## Supplemental Table S4 for "Multiple Myeloma associated DIS3 mutations drive AID-dependent IGH Translocations" (part 7 of 8)

### Sheet: Table S4 (continued)
ENSEMBLE gene ID	baseMean	log2FoldChange	lfcSE	stat	pvalue	padj	gene_name	gene_type	coordinates	exonicSize	MeanMUT	MeanWT	MeanTrue
ENSMUSG00000093692.1	0	NA	NA	NA	NA	NA	Vmn1r14	protein_coding	chr6:57232843-57234371	1529	0	0	0
PROMPT_ENSMUST00000071304.1	0	NA	NA	NA	NA	NA	NA	NA	NA	NA	0	0	0
ENSMUSG00000058731.1	0	NA	NA	NA	NA	NA	Vmn1r15	protein_coding	chr6:57258149-57259048	900	0	0	0
PROMPT_ENSMUST00000177047.1	0	NA	NA	NA	NA	NA	NA	NA	NA	NA	0	0	0
ENSMUSG00000093520.1	0	NA	NA	NA	NA	NA	Vmn1r-ps9	unprocessed_pseudogene	chr6:57278022-57278379	358	0	0	0
PROMPT_ENSMUST00000176165.1	0	NA	NA	NA	NA	NA	NA	NA	NA	NA	0	0	0
ENSMUSG00000093621.1	0	NA	NA	NA	NA	NA	Vmn1r-ps10	unprocessed_pseudogene	chr6:57312939-57313827	889	0	0	0
ENSMUSG00000093523.1	0	NA	NA	NA	NA	NA	Vmn1r16	protein_coding	chr6:57322645-57323657	1013	0	0	0
ENSMUSG00000093411.1	0	NA	NA	NA	NA	NA	Vmn1r17	protein_coding	chr6:57360452-57361431	980	0	0	0
ENSMUSG00000091382.1	0	NA	NA	NA	NA	NA	Vmn1r18	protein_coding	chr6:57389580-57390666	1087	0	0	0
PROMPT_ENSMUST00000089830.2	0	NA	NA	NA	NA	NA	NA	NA	NA	NA	0	0	0
ENSMUSG00000068426.4	0	NA	NA	NA	NA	NA	Vmn1r19	protein_coding	chr6:57404366-57405483	1118	0	0	0
PROMPT_ENSMUST00000176085.1	0	NA	NA	NA	NA	NA	NA	NA	NA	NA	0	0	0
ENSMUSG00000093679.1	0	NA	NA	NA	NA	NA	Vmn1r20	protein_coding	chr6:57431644-57432695	1052	0	0	0
ENSMUSG00000093398.1	0	NA	NA	NA	NA	NA	Vmn1r-ps11	unprocessed_pseudogene	chr6:57447356-57448208	853	0	0	0
PROMPT_ENSMUST00000176290.1	0	NA	NA	NA	NA	NA	NA	NA	NA	NA	0	0	0
ENSMUSG00000093535.1	0.254547	1.44615	4.06316	0.355917	0.721903	NA	4930533I22Rik	antisense	chr6:57476697-57497671	2564	0	0.509095	0.254547
ENSMUSG00000092903.2	0	NA	NA	NA	NA	NA	Gm27896	misc_RNA	chr6:57565793-57566109	317	0	0	0
ENSMUSG00000097656.1	0	NA	NA	NA	NA	NA	Gm26712	transcribed_unprocessed_pseudogene	chr6:57689433-57689649	217	0	0	0
PROMPT_ENSMUST00000072954.5	0	NA	NA	NA	NA	NA	NA	NA	NA	NA	0	0	0
PROMPT_ENSMUST00000050077.12	0	NA	NA	NA	NA	NA	NA	NA	NA	NA	0	0	0
PROMPT_ENSMUST00000151042.5	0	NA	NA	NA	NA	NA	NA	NA	NA	NA	0	0	0
ENSMUSG00000058588.4	0	NA	NA	NA	NA	NA	Vmn1r21	protein_coding	chr6:57843464-57844498	1035	0	0	0
ENSMUSG00000077717.1	0	NA	NA	NA	NA	NA	Gm25726	snoRNA	chr6:57859820-57859948	129	0	0	0
ENSMUSG00000093530.1	0	NA	NA	NA	NA	NA	Vmn1r-ps12	unprocessed_pseudogene	chr6:57872415-57872916	502	0	0	0
ENSMUSG00000093501.1	0	NA	NA	NA	NA	NA	Vmn1r22	protein_coding	chr6:57899959-57901054	1096	0	0	0
ENSMUSG00000093376.1	0	NA	NA	NA	NA	NA	Vmn1r23	protein_coding	chr6:57925842-57926838	997	0	0	0
ENSMUSG00000093541.1	0	NA	NA	NA	NA	NA	Gm20660	processed_pseudogene	chr6:57949683-57949971	289	0	0	0
ENSMUSG00000093451.1	0	NA	NA	NA	NA	NA	Vmn1r24	protein_coding	chr6:57955633-57956578	946	0	0	0
ENSMUSG00000094206.1	0	NA	NA	NA	NA	NA	Vmn1r25	protein_coding	chr6:57978299-57979351	1053	0	0	0
ENSMUSG00000048697.3	0	NA	NA	NA	NA	NA	Vmn1r26	protein_coding	chr6:58008183-58009202	1020	0	0	0
PROMPT_ENSMUST00000121788.1	0	NA	NA	NA	NA	NA	NA	NA	NA	NA	0	0	0
ENSMUSG00000093382.1	0	NA	NA	NA	NA	NA	Vmn1r-ps14	unprocessed_pseudogene	chr6:58048935-58049847	913	0	0	0
ENSMUSG00000093666.1	0	NA	NA	NA	NA	NA	Vmn1r-ps15	unprocessed_pseudogene	chr6:58077173-58078082	910	0	0	0
PROMPT_ENSMUST00000177264.1	0	NA	NA	NA	NA	NA	NA	NA	NA	NA	0	0	0
ENSMUSG00000093743.1	0	NA	NA	NA	NA	NA	Vmn1r-ps17	unprocessed_pseudogene	chr6:58115737-58116630	894	0	0	0
PROMPT_ENSMUST00000176058.1	0.254547	1.44615	4.06316	0.355917	0.721903	NA	NA	NA	NA	NA	0	0.509095	0.254547
ENSMUSG00000093708.1	0	NA	NA	NA	NA	NA	Gm20718	processed_pseudogene	chr6:58135885-58136143	259	0	0	0
PROMPT_ENSMUST00000176901.1	0	NA	NA	NA	NA	NA	NA	NA	NA	NA	0	0	0
ENSMUSG00000093731.1	0	NA	NA	NA	NA	NA	Vmn1r-ps18	unprocessed_pseudogene	chr6:58205685-58206925	876	0	0	0
ENSMUSG00000071428.1	0	NA	NA	NA	NA	NA	Vmn1r27	protein_coding	chr6:58215106-58216017	912	0	0	0
ENSMUSG00000093522.1	0	NA	NA	NA	NA	NA	Vmn1r-ps19	unprocessed_pseudogene	chr6:58256623-58257548	926	0	0	0
PROMPT_ENSMUST00000176874.1	0	NA	NA	NA	NA	NA	NA	NA	NA	NA	0	0	0
ENSMUSG00000094291.1	0	NA	NA	NA	NA	NA	Vmn1r28	protein_coding	chr6:58265078-58266162	1085	0	0	0
PROMPT_ENSMUST00000168416.1	0	NA	NA	NA	NA	NA	NA	NA	NA	NA	0	0	0
ENSMUSG00000091734.1	0	NA	NA	NA	NA	NA	Vmn1r29	protein_coding	chr6:58307268-58308290	1023	0	0	0
PROMPT_ENSMUST00000177452.1	0	NA	NA	NA	NA	NA	NA	NA	NA	NA	0	0	0
ENSMUSG00000093547.1	0	NA	NA	NA	NA	NA	Gm20674	processed_pseudogene	chr6:58394054-58394422	369	0	0	0
ENSMUSG00000093702.1	0	NA	NA	NA	NA	NA	Vmn1r-ps20	unprocessed_pseudogene	chr6:58406413-58407327	915	0	0	0
ENSMUSG00000095670.1	0	NA	NA	NA	NA	NA	Vmn1r30	protein_coding	chr6:58434842-58435894	1053	0	0	0
ENSMUSG00000093461.1	0	NA	NA	NA	NA	NA	Vmn1r-ps21	unprocessed_pseudogene	chr6:58455069-58455993	925	0	0	0
PROMPT_ENSMUST00000177167.1	0	NA	NA	NA	NA	NA	NA	NA	NA	NA	0	0	0
ENSMUSG00000093747.1	0	NA	NA	NA	NA	NA	Gm20673	processed_pseudogene	chr6:58461107-58461536	430	0	0	0
ENSMUSG00000093379.5	0	NA	NA	NA	NA	NA	Vmn1r31	protein_coding	chr6:58471898-58475343	1171	0	0	0
ENSMUSG00000093518.1	0	NA	NA	NA	NA	NA	Vmn1r-ps22	unprocessed_pseudogene	chr6:58494348-58495247	900	0	0	0
ENSMUSG00000093588.1	0	NA	NA	NA	NA	NA	Vmn1r-ps23	unprocessed_pseudogene	chr6:58504443-58504737	295	0	0	0
PROMPT_ENSMUST00000176605.1	0.520721	-2.59313	3.539	-0.73273	0.463723	NA	NA	NA	NA	NA	1.04144	0	0.520721
ENSMUSG00000093741.1	0	NA	NA	NA	NA	NA	Gm20672	processed_pseudogene	chr6:58512271-58512531	261	0	0	0
ENSMUSG00000092323.1	0.254547	1.44615	4.06316	0.355917	0.721903	NA	BB365896	antisense	chr6:58965655-59002083	3000	0	0.509095	0.254547
PROMPT_ENSMUST00000178930.1	0	NA	NA	NA	NA	NA	NA	NA	NA	NA	0	0	0
ENSMUSG00000096371.1	0	NA	NA	NA	NA	NA	Gm22367	snoRNA	chr6:59099253-59099384	132	0	0	0
ENSMUSG00000094183.1	0	NA	NA	NA	NA	NA	Gm22622	snoRNA	chr6:59705746-59705874	129	0	0	0
PROMPT_ENSMUST00000101355.6	0	NA	NA	NA	NA	NA	NA	NA	NA	NA	0	0	0
ENSMUSG00000073045.7	0	NA	NA	NA	NA	NA	Gm5570	lincRNA	chr6:60031967-60150045	2529	0	0	0
ENSMUSG00000095176.1	0	NA	NA	NA	NA	NA	Gm22723	snoRNA	chr6:60071058-60071186	129	0	0	0
PROMPT_ENSMUST00000082581.1	0	NA	NA	NA	NA	NA	NA	NA	NA	NA	0	0	0
ENSMUSG00000064515.1	0	NA	NA	NA	NA	NA	n-R5s162	rRNA	chr6:60250792-60250910	119	0	0	0
ENSMUSG00000046764.6	0	NA	NA	NA	NA	NA	A530053G22Rik	protein_coding	chr6:60396349-60403698	1526	0	0	0
ENSMUSG00000025889.11	0.316434	-1.92467	4.0452	-0.47579	0.634224	NA	Snca	protein_coding	chr6:60731573-60829855	1463	0.632869	0	0.316434
ENSMUSG00000054641.8	0	NA	NA	NA	NA	NA	Mmrn1	protein_coding	chr6:60924976-60989378	5868	0	0	0
ENSMUSG00000097924.1	0.864312	-3.32891	2.92401	-1.13848	0.254922	NA	A730020E08Rik	lincRNA	chr6:61175613-61180810	1861	1.72862	0	0.864312
ENSMUSG00000088721.2	0	NA	NA	NA	NA	NA	Gm22212	snRNA	chr6:63200041-63200146	106	0	0	0
ENSMUSG00000071424.7	0	NA	NA	NA	NA	NA	Grid2	protein_coding	chr6:63255876-64668282	15257	0	0	0
ENSMUSG00000064775.1	0	NA	NA	NA	NA	NA	Gm25205	snRNA	chr6:64413648-64413750	103	0	0	0
PROMPT_ENSMUST00000101351.4	0	NA	NA	NA	NA	NA	NA	NA	NA	NA	0	0	0
ENSMUSG00000073043.4	0	NA	NA	NA	NA	NA	Atoh1	protein_coding	chr6:64729146-64731233	2088	0	0	0
PROMPT_ENSMUST00000137642.1	0	NA	NA	NA	NA	NA	NA	NA	NA	NA	0	0	0
ENSMUSG00000086176.3	0	NA	NA	NA	NA	NA	Gm15534	processed_pseudogene	chr6:64990955-64991508	554	0	0	0
ENSMUSG00000029917.13	0	NA	NA	NA	NA	NA	C130060K24Rik	protein_coding	chr6:65381105-65458150	3271	0	0	0
PROMPT_ENSMUST00000054351.4	0.316434	-1.92467	4.0452	-0.47579	0.634224	NA	NA	NA	NA	NA	0.632869	0	0.316434
PROMPT_ENSMUST00000119894.1	0.289277	-1.83721	4.05033	-0.453596	0.65012	NA	NA	NA	NA	NA	0.578554	0	0.289277
ENSMUSG00000082115.1	0	NA	NA	NA	NA	NA	Gm15490	processed_pseudogene	chr6:65757936-65758321	386	0	0	0
ENSMUSG00000085689.1	0	NA	NA	NA	NA	NA	Gm16838	processed_transcript	chr6:65768544-65779249	816	0	0	0
ENSMUSG00000088832.1	0.509095	2.42801	3.90945	0.621061	0.534559	NA	Gm23543	snRNA	chr6:65864171-65864276	106	0	1.01819	0.509095
ENSMUSG00000092394.1	0	NA	NA	NA	NA	NA	Gm20445	processed_pseudogene	chr6:65882779-65883343	565	0	0	0
PROMPT_ENSMUST00000043382.7	0	NA	NA	NA	NA	NA	NA	NA	NA	NA	0	0	0
ENSMUSG00000036463.7	0	NA	NA	NA	NA	NA	4930544G11Rik	protein_coding	chr6:65952571-65954012	1442	0	0	0
ENSMUSG00000064391.1	0	NA	NA	NA	NA	NA	Gm23625	snRNA	chr6:65989640-65989739	100	0	0	0
PROMPT_ENSMUST00000116605.5	0	NA	NA	NA	NA	NA	NA	NA	NA	NA	0	0	0
PROMPT_ENSMUST00000101343.1	0	NA	NA	NA	NA	NA	NA	NA	NA	NA	0	0	0
ENSMUSG00000059375.3	0	NA	NA	NA	NA	NA	Vmn1r33	protein_coding	chr6:66611448-66616062	1937	0	0	0
ENSMUSG00000091012.1	0.316434	-1.92467	4.0452	-0.47579	0.634224	NA	Vmn1r34	protein_coding	chr6:66636823-66637752	930	0.632869	0	0.316434
ENSMUSG00000060699.1	0	NA	NA	NA	NA	NA	Vmn1r35	protein_coding	chr6:66678794-66679684	891	0	0	0
ENSMUSG00000093764.1	0	NA	NA	NA	NA	NA	Vmn1r36	protein_coding	chr6:66715902-66716930	1029	0	0	0
PROMPT_ENSMUST00000077482.1	0	NA	NA	NA	NA	NA	NA	NA	NA	NA	0	0	0
ENSMUSG00000057612.1	0	NA	NA	NA	NA	NA	Vmn1r37	protein_coding	chr6:66731392-66732300	909	0	0	0
ENSMUSG00000093504.1	0.172647	0.800447	4.08047	0.196165	0.844481	NA	Vmn1r-ps24	unprocessed_pseudogene	chr6:66753380-66754279	900	0	0.345295	0.172647
ENSMUSG00000093632.1	0	NA	NA	NA	NA	NA	Vmn1r38	protein_coding	chr6:66776144-66777179	1036	0	0	0
ENSMUSG00000093755.1	0	NA	NA	NA	NA	NA	Vmn1r39	protein_coding	chr6:66804212-66805443	1232	0	0	0
ENSMUSG00000053442.3	0	NA	NA	NA	NA	NA	4930597O21Rik	protein_coding	chr6:66894654-66896521	984	0	0	0
ENSMUSG00000064987.2	0.344691	1.82437	4.0277	0.452956	0.65058	NA	Gm25260	snRNA	chr6:67027043-67027176	134	0	0.689383	0.344691
PROMPT_ENSMUST00000181304.1	0.345295	1.82658	4.02752	0.453526	0.65017	NA	NA	NA	NA	NA	0	0.690589	0.345295
ENSMUSG00000097603.1	0.760142	-1.93741	3.11723	-0.621516	0.53426	NA	A430010J10Rik	lincRNA	chr6:67115673-67168426	2041	1.26574	0.254547	0.760142
ENSMUSG00000048665.4	0	NA	NA	NA	NA	NA	Gm27015	pseudogene	chr6:67165203-67165616	408	0	0	0
PROMPT_ENSMUST00000120174.1	0	NA	NA	NA	NA	NA	NA	NA	NA	NA	0	0	0
ENSMUSG00000096086.1	0	NA	NA	NA	NA	NA	Gm4761	processed_pseudogene	chr6:67414431-67415012	582	0	0	0
PROMPT_ENSMUST00000200635.1	0.271912	-0.161326	4.08047	-0.0395361	0.968463	NA	NA	NA	NA	NA	0.289277	0.254547	0.271912
ENSMUSG00000104931.1	0.616604	1.32889	3.10124	0.428504	0.668284	NA	Igkv1-136	IG_V_pseudogene	chr6:67594012-67594308	297	0.289277	0.94393	0.616604
ENSMUSG00000104883.1	0	NA	NA	NA	NA	NA	Igkv14-134-1	IG_V_pseudogene	chr6:67711174-67711628	331	0	0	0
ENSMUSG00000091268.2	0.254547	1.44615	4.06316	0.355917	0.721903	NA	Igkv17-134	IG_V_pseudogene	chr6:67720729-67721225	348	0	0.509095	0.254547
PROMPT_ENSMUST00000103304.2	0	NA	NA	NA	NA	NA	NA	NA	NA	NA	0	0	0
ENSMUSG00000104843.1	0.158217	-1.12311	4.08047	-0.275239	0.783132	NA	RP23-255N3.3	processed_pseudogene	chr6:67734251-67735604	1354	0.316434	0	0.158217
ENSMUSG00000104584.1	0	NA	NA	NA	NA	NA	RP23-255N3.4	processed_pseudogene	chr6:67748560-67748730	171	0	0	0
PROMPT_ENSMUST00000200103.1	0.316434	-1.92467	4.0452	-0.47579	0.634224	NA	NA	NA	NA	NA	0.632869	0	0.316434
ENSMUSG00000106401.1	0	NA	NA	NA	NA	NA	RP23-255N3.6	IG_V_pseudogene	chr6:67754746-67754998	253	0	0	0
PROMPT_ENSMUST00000103305.1	0	NA	NA	NA	NA	NA	NA	NA	NA	NA	0	0	0
ENSMUSG00000076505.1	0.915673	0.869618	2.65218	0.327888	0.742996	NA	Igkv1-131	IG_V_gene	chr6:67766036-67766772	362	0.632869	1.19848	0.915673
ENSMUSG00000104744.1	0.316434	-1.92467	4.0452	-0.47579	0.634224	NA	RP23-255N3.8	processed_pseudogene	chr6:67778250-67779328	1079	0.632869	0	0.316434
PROMPT_ENSMUST00000103307.2	0	NA	NA	NA	NA	NA	NA	NA	NA	NA	0	0	0
ENSMUSG00000089157.1	0	NA	NA	NA	NA	NA	Gm22425	snoRNA	chr6:67792439-67792576	138	0	0	0
ENSMUSG00000087917.1	0.231443	-1.12311	4.08047	-0.275239	0.783132	NA	Gm24911	snoRNA	chr6:67804375-67804510	136	0.462887	0	0.231443
ENSMUSG00000104742.1	0.127274	0.800447	4.08047	0.196165	0.844481	NA	Igkv9-128	IG_V_pseudogene	chr6:67847409-67847874	353	0	0.254547	0.127274
ENSMUSG00000106372.1	0.644914	2.73787	2.99419	0.914391	0.360511	NA	Igkv14-126-1	IG_V_pseudogene	chr6:67876011-67876477	346	0	1.28983	0.644914
PROMPT_ENSMUST00000103311.2	0.809998	-3.24332	2.98786	-1.0855	0.277701	NA	NA	NA	NA	NA	1.62	0	0.809998
PROMPT_ENSMUST00000103314.2	1.03407	3.41517	3.00309	1.13722	0.255446	NA	NA	NA	NA	NA	0	2.06815	1.03407
ENSMUSG00000104575.1	0.462887	-2.38199	4.01068	-0.593912	0.552571	NA	Igkv9-119	IG_V_pseudogene	chr6:68056345-68056810	353	0.925773	0	0.462887
ENSMUSG00000106098.1	0	NA	NA	NA	NA	NA	Igkv14-118-2	IG_V_pseudogene	chr6:68066369-68066828	339	0	0	0
PROMPT_ENSMUST00000198645.1	0	NA	NA	NA	NA	NA	NA	NA	NA	NA	0	0	0
ENSMUSG00000106480.1	0	NA	NA	NA	NA	NA	Igkv14-118-1	IG_V_pseudogene	chr6:68082675-68083121	334	0	0	0
PROMPT_ENSMUST00000198294.1	0.345295	1.82658	4.02752	0.453526	0.65017	NA	NA	NA	NA	NA	0	0.690589	0.345295
ENSMUSG00000104532.1	0	NA	NA	NA	NA	NA	RP23-185M15.10	IG_V_pseudogene	chr6:68100569-68100972	307	0	0	0
ENSMUSG00000106331.1	0.689986	2.82777	3.16086	0.89462	0.37099	NA	RP23-185M15.7	processed_pseudogene	chr6:68102790-68103466	677	0	1.37997	0.689986
PROMPT_ENSMUST00000199448.1	0	NA	NA	NA	NA	NA	NA	NA	NA	NA	0	0	0
ENSMUSG00000104934.1	0	NA	NA	NA	NA	NA	Igkv11-118	IG_V_pseudogene	chr6:68105414-68105880	346	0	0	0
ENSMUSG00000105306.1	0	NA	NA	NA	NA	NA	RP24-76K4.8	processed_pseudogene	chr6:68146402-68146692	291	0	0	0
PROMPT_ENSMUST00000199827.1	0	NA	NA	NA	NA	NA	NA	NA	NA	NA	0	0	0
ENSMUSG00000105007.1	0.158217	-1.12311	4.08047	-0.275239	0.783132	NA	RP24-76K4.7	processed_pseudogene	chr6:68147120-68147847	612	0.316434	0	0.158217
ENSMUSG00000091800.2	0.915673	0.869618	2.65218	0.327888	0.742996	NA	Igkv1-115	IG_V_pseudogene	chr6:68161415-68161716	302	0.632869	1.19848	0.915673
ENSMUSG00000105463.1	0.127274	0.800447	4.08047	0.196165	0.844481	NA	Igkv2-113	IG_V_pseudogene	chr6:68178801-68179564	362	0	0.254547	0.127274
ENSMUSG00000105163.1	0	NA	NA	NA	NA	NA	RP24-76K4.1	processed_pseudogene	chr6:68214051-68215253	1203	0	0	0
PROMPT_ENSMUST00000103319.2	0.945136	3.29372	2.80451	1.17444	0.24022	NA	NA	NA	NA	NA	0	1.89027	0.945136
ENSMUSG00000104722.1	0	NA	NA	NA	NA	NA	RP24-76K4.12	processed_pseudogene	chr6:68297002-68297292	291	0	0	0
PROMPT_ENSMUST00000197986.1	0	NA	NA	NA	NA	NA	NA	NA	NA	NA	0	0	0
ENSMUSG00000106066.1	0.599239	2.64331	3.32498	0.794987	0.426621	NA	Igkv2-105	IG_V_pseudogene	chr6:68348647-68349441	377	0	1.19848	0.599239
ENSMUSG00000105248.1	0	NA	NA	NA	NA	NA	RP23-29F15.2	processed_pseudogene	chr6:68387561-68389071	1511	0	0	0
PROMPT_ENSMUST00000103323.2	0.344691	1.82437	4.0277	0.452956	0.65058	NA	NA	NA	NA	NA	0	0.689383	0.344691
PROMPT_ENSMUST00000103324.2	0	NA	NA	NA	NA	NA	NA	NA	NA	NA	0	0	0
ENSMUSG00000104832.1	0	NA	NA	NA	NA	NA	Igkv15-102	IG_V_pseudogene	chr6:68466126-68466412	287	0	0	0
PROMPT_ENSMUST00000200406.1	0.690589	2.83177	3.47987	0.813759	0.415783	NA	NA	NA	NA	NA	0	1.38118	0.690589
PROMPT_ENSMUST00000196661.1	0.81726	3.07751	2.7308	1.12696	0.259759	NA	NA	NA	NA	NA	0	1.63452	0.81726
ENSMUSG00000106187.1	0	NA	NA	NA	NA	NA	Igkv15-101-1	IG_V_pseudogene	chr6:68479316-68479573	258	0	0	0
ENSMUSG00000105319.1	0.344691	1.82437	4.0277	0.452956	0.65058	NA	Igkv15-101	IG_V_pseudogene	chr6:68481421-68481719	299	0	0.689383	0.344691
ENSMUSG00000077325.1	0	NA	NA	NA	NA	NA	Gm25833	snoRNA	chr6:68532744-68532876	133	0	0	0
ENSMUSG00000105817.1	0.289277	-1.83721	4.05033	-0.453596	0.65012	NA	Igkv15-97	IG_V_pseudogene	chr6:68591374-68591832	339	0.578554	0	0.289277
ENSMUSG00000090781.2	0.144639	-1.12311	4.08047	-0.275239	0.783132	NA	Igkv2-95-2	IG_V_pseudogene	chr6:68647415-68648121	222	0.289277	0	0.144639
PROMPT_ENSMUST00000200279.1	0	NA	NA	NA	NA	NA	NA	NA	NA	NA	0	0	0
ENSMUSG00000106381.1	0	NA	NA	NA	NA	NA	Igkv2-95-1	IG_V_pseudogene	chr6:68671162-68671883	272	0	0	0
ENSMUSG00000106979.1	0	NA	NA	NA	NA	NA	AC120404.1	pseudogene	chr6:68736302-68736583	276	0	0	0
ENSMUSG00000104995.1	0.632869	-2.89418	3.58966	-0.806254	0.420096	NA	RP23-211L5.2	IG_V_pseudogene	chr6:68763282-68763692	285	1.26574	0	0.632869
ENSMUSG00000104849.1	0	NA	NA	NA	NA	NA	Igkv13-89-1	IG_V_pseudogene	chr6:68810669-68810853	185	0	0	0
ENSMUSG00000106124.1	0.896802	-3.37182	2.86008	-1.17893	0.238427	NA	RP23-211L5.7	IG_V_pseudogene	chr6:68875428-68875823	308	1.7936	0	0.896802
ENSMUSG00000105267.1	0.633969	0.131588	3.33472	0.03946	0.968524	NA	RP23-211L5.9	IG_V_pseudogene	chr6:68893580-68893982	268	0.578554	0.689383	0.633969
ENSMUSG00000079544.2	0	NA	NA	NA	NA	NA	Igkv13-87	IG_V_pseudogene	chr6:68902981-68903266	286	0	0	0
ENSMUSG00000105539.1	0.88141	-3.38467	2.89367	-1.16968	0.24213	NA	Igkv13-80-1	IG_V_pseudogene	chr6:69009143-69009513	255	1.76282	0	0.88141
ENSMUSG00000105480.1	0	NA	NA	NA	NA	NA	Igkv13-78-1	IG_V_pseudogene	chr6:69051617-69051816	200	0	0	0
PROMPT_ENSMUST00000199235.1	0	NA	NA	NA	NA	NA	NA	NA	NA	NA	0	0	0
ENSMUSG00000105313.1	0.462887	-2.38199	4.01068	-0.593912	0.552571	NA	RP23-344N8.12	IG_V_pseudogene	chr6:69086185-69086487	303	0.925773	0	0.462887
PROMPT_ENSMUST00000197621.1	0.447494	-2.40656	3.74932	-0.641866	0.52096	NA	NA	NA	NA	NA	0.894989	0	0.447494
ENSMUSG00000104609.1	0.158217	-1.12311	4.08047	-0.275239	0.783132	NA	Igkv13-76	IG_V_pseudogene	chr6:69137866-69138332	347	0.316434	0	0.158217
PROMPT_ENSMUST00000200611.1	0.316434	-1.92467	4.0452	-0.47579	0.634224	NA	NA	NA	NA	NA	0.632869	0	0.316434
ENSMUSG00000104922.1	0	NA	NA	NA	NA	NA	Igkv13-74-1	IG_V_pseudogene	chr6:69177423-69177787	242	0	0	0
PROMPT_ENSMUST00000196767.1	0.752164	-3.10969	3.05985	-1.01629	0.309492	NA	NA	NA	NA	NA	1.50433	0	0.752164
ENSMUSG00000105989.1	0	NA	NA	NA	NA	NA	Igkv13-73-1	IG_V_pseudogene	chr6:69190083-69190282	200	0	0	0
PROMPT_ENSMUST00000199934.1	0	NA	NA	NA	NA	NA	NA	NA	NA	NA	0	0	0
ENSMUSG00000105968.1	0	NA	NA	NA	NA	NA	Igkv13-71-1	IG_V_pseudogene	chr6:69235758-69236158	264	0	0	0
ENSMUSG00000104697.1	0	NA	NA	NA	NA	NA	Igkv12-67	IG_V_pseudogene	chr6:69324177-69324652	354	0	0	0
ENSMUSG00000088675.1	0	NA	NA	NA	NA	NA	Rprl1	ribozyme	chr6:69326844-69327170	327	0	0	0
ENSMUSG00000106222.1	0	NA	NA	NA	NA	NA	Rprl1	lincRNA	chr6:69326937-69327174	238	0	0	0
ENSMUSG00000105110.1	0	NA	NA	NA	NA	NA	Igkv12-66	IG_V_pseudogene	chr6:69334604-69335076	348	0	0	0
ENSMUSG00000105883.1	0.316434	-1.92467	4.0452	-0.47579	0.634224	NA	Igkv4-65	IG_V_pseudogene	chr6:69342472-69343004	358	0.632869	0	0.316434
PROMPT_ENSMUST00000198143.1	0	NA	NA	NA	NA	NA	NA	NA	NA	NA	0	0	0
ENSMUSG00000105747.1	0	NA	NA	NA	NA	NA	Igkv13-64	IG_V_pseudogene	chr6:69362725-69363187	343	0	0	0
ENSMUSG00000105323.1	0.462887	-2.38199	4.01068	-0.593912	0.552571	NA	Igkv13-62-1	IG_V_pseudogene	chr6:69392424-69392870	317	0.925773	0	0.462887
PROMPT_ENSMUST00000198255.1	0.345295	1.82658	4.02752	0.453526	0.65017	NA	NA	NA	NA	NA	0	0.690589	0.345295
ENSMUSG00000106216.1	0	NA	NA	NA	NA	NA	Igkv13-61-1	IG_V_pseudogene	chr6:69409506-69409929	296	0	0	0
PROMPT_ENSMUST00000175005.2	0	NA	NA	NA	NA	NA	NA	NA	NA	NA	0	0	0
PROMPT_ENSMUST00000196953.1	0	NA	NA	NA	NA	NA	NA	NA	NA	NA	0	0	0
ENSMUSG00000104690.1	0	NA	NA	NA	NA	NA	AC156953.1	miRNA	chr6:69516481-69516550	70	0	0	0
ENSMUSG00000104551.1	0	NA	NA	NA	NA	NA	Igkv13-57-2	IG_V_pseudogene	chr6:69523554-69524016	336	0	0	0
PROMPT_ENSMUST00000198063.1	0.806367	-0.490001	2.80061	-0.174962	0.861109	NA	NA	NA	NA	NA	0.922146	0.690589	0.806367
ENSMUSG00000105369.1	0	NA	NA	NA	NA	NA	Igkv13-57-1	IG_V_pseudogene	chr6:69569737-69570159	305	0	0	0
ENSMUSG00000106546.1	0.231443	-1.12311	4.08047	-0.275239	0.783132	NA	Igkv13-56-1	IG_V_pseudogene	chr6:69581244-69581452	209	0.462887	0	0.231443
ENSMUSG00000106213.1	0	NA	NA	NA	NA	NA	Igkv13-55-1	IG_V_pseudogene	chr6:69599887-69600316	308	0	0	0
PROMPT_ENSMUST00000196495.1	0.254547	1.44615	4.06316	0.355917	0.721903	NA	NA	NA	NA	NA	0	0.509095	0.254547
ENSMUSG00000105301.1	0.172346	0.800447	4.08047	0.196165	0.844481	NA	Igkv13-54-1	IG_V_pseudogene	chr6:69617048-69617477	303	0	0.344691	0.172346
ENSMUSG00000079542.3	0	NA	NA	NA	NA	NA	Gm11143	IG_V_pseudogene	chr6:69661094-69661468	239	0	0	0
ENSMUSG00000105725.1	0.316434	-1.92467	4.0452	-0.47579	0.634224	NA	Igkv12-49	IG_V_pseudogene	chr6:69716562-69716956	278	0.632869	0	0.316434
ENSMUSG00000105915.1	0.81726	3.07751	2.7308	1.12696	0.259759	NA	Igkv12-42	IG_V_pseudogene	chr6:69834792-69835241	327	0	1.63452	0.81726
ENSMUSG00000104533.1	0.962501	2.11606	2.66247	0.794772	0.426746	NA	Igkv5-40-1	IG_V_pseudogene	chr6:69868627-69869193	359	0.289277	1.63573	0.962501
ENSMUSG00000105451.1	0	NA	NA	NA	NA	NA	RP24-475M8.10	IG_V_pseudogene	chr6:69927621-69927902	282	0	0	0
ENSMUSG00000076573.4	0	NA	NA	NA	NA	NA	Igkv1-35	IG_V_gene	chr6:70010949-70011673	362	0	0	0
ENSMUSG00000094641.1	0	NA	NA	NA	NA	NA	Gm23694	miRNA	chr6:70027982-70028091	110	0	0	0
ENSMUSG00000106226.1	0	NA	NA	NA	NA	NA	RP24-314D8.6	IG_V_pseudogene	chr6:70040338-70040647	310	0	0	0
ENSMUSG00000105781.1	0	NA	NA	NA	NA	NA	Igkv8-31	IG_V_pseudogene	chr6:70105860-70106415	372	0	0	0
PROMPT_ENSMUST00000198869.1	0.158217	-1.12311	4.08047	-0.275239	0.783132	NA	NA	NA	NA	NA	0.316434	0	0.158217
ENSMUSG00000096560.1	0	NA	NA	NA	NA	NA	Gm24096	miRNA	chr6:70147936-70148045	110	0	0	0
PROMPT_ENSMUST00000103382.1	0.888516	0.946717	2.67969	0.353294	0.723868	NA	NA	NA	NA	NA	0.578554	1.19848	0.888516
PROMPT_ENSMUST00000103383.2	0.922146	-3.44398	2.81787	-1.22219	0.221635	NA	NA	NA	NA	NA	1.84429	0	0.922146
ENSMUSG00000106080.1	0.344691	1.82437	4.0277	0.452956	0.65058	NA	RP23-64J23.7	processed_pseudogene	chr6:70262565-70263912	1348	0	0.689383	0.344691
PROMPT_ENSMUST00000111462.1	0	NA	NA	NA	NA	NA	NA	NA	NA	NA	0	0	0
ENSMUSG00000079230.1	0	NA	NA	NA	NA	NA	Gm11065	pseudogene	chr6:70295177-70295406	228	0	0	0
ENSMUSG00000105668.1	0	NA	NA	NA	NA	NA	Igkv8-22	IG_V_pseudogene	chr6:70297554-70298119	367	0	0	0
PROMPT_ENSMUST00000198406.1	0.910381	-3.38953	2.63251	-1.28756	0.197898	NA	NA	NA	NA	NA	1.82076	0	0.910381
PROMPT_ENSMUST00000103390.2	0	NA	NA	NA	NA	NA	NA	NA	NA	NA	0	0	0
ENSMUSG00000106428.1	0.589198	-0.0397438	3.17116	-0.0125329	0.99	NA	RP23-175B24.3	IG_V_pseudogene	chr6:70405701-70405934	234	0.578554	0.599842	0.589198
ENSMUSG00000106624.1	0.633969	0.131588	3.33472	0.03946	0.968524	NA	RP23-175B24.4	processed_pseudogene	chr6:70408631-70409974	1344	0.578554	0.689383	0.633969
PROMPT_ENSMUST00000097219.5	0	NA	NA	NA	NA	NA	NA	NA	NA	NA	0	0	0
ENSMUSG00000072477.5	0	NA	NA	NA	NA	NA	Gm10360	IG_V_pseudogene	chr6:70424162-70424433	272	0	0	0
ENSMUSG00000105687.1	0	NA	NA	NA	NA	NA	RP23-175B24.5	processed_pseudogene	chr6:70428929-70430825	1897	0	0	0
PROMPT_ENSMUST00000198379.1	0	NA	NA	NA	NA	NA	NA	NA	NA	NA	0	0	0
ENSMUSG00000104643.1	0	NA	NA	NA	NA	NA	RP23-175B24.8	processed_pseudogene	chr6:70437111-70438456	1346	0	0	0
PROMPT_ENSMUST00000197475.1	0.344691	1.82437	4.0277	0.452956	0.65058	NA	NA	NA	NA	NA	0	0.689383	0.344691
ENSMUSG00000105305.1	0.144639	-1.12311	4.08047	-0.275239	0.783132	NA	RP23-175B24.10	processed_pseudogene	chr6:70459665-70461005	1341	0.289277	0	0.144639
ENSMUSG00000106315.1	0.599842	2.64458	3.32375	0.795661	0.426229	NA	RP23-175B24.13	IG_V_pseudogene	chr6:70493364-70493663	300	0	1.19968	0.599842
PROMPT_ENSMUST00000196962.1	0.254547	1.44615	4.06316	0.355917	0.721903	NA	NA	NA	NA	NA	0	0.509095	0.254547
ENSMUSG00000104692.1	0.289277	-1.83721	4.05033	-0.453596	0.65012	NA	RP23-175B24.14	unprocessed_pseudogene	chr6:70495383-70495530	148	0.578554	0	0.289277
ENSMUSG00000104760.1	0.172346	0.800447	4.08047	0.196165	0.844481	NA	Igkv3-8	IG_V_pseudogene	chr6:70588875-70589452	339	0	0.344691	0.172346
PROMPT_ENSMUST00000196007.1	0.721376	-0.119411	2.95659	-0.0403882	0.967784	NA	NA	NA	NA	NA	0.752164	0.690589	0.721376
ENSMUSG00000106667.1	0	NA	NA	NA	NA	NA	Igkv3-6	IG_V_pseudogene	chr6:70642405-70642979	342	0	0	0
PROMPT_ENSMUST00000103400.2	0.59954	2.64473	3.06909	0.861731	0.388836	NA	NA	NA	NA	NA	0	1.19908	0.59954
PROMPT_ENSMUST00000034093.12	0	NA	NA	NA	NA	NA	NA	NA	NA	NA	0	0	0
PROMPT_ENSMUST00000162950.1	0	NA	NA	NA	NA	NA	NA	NA	NA	NA	0	0	0
ENSMUSG00000051896.4	0	NA	NA	NA	NA	NA	Tex37	protein_coding	chr6:70913087-70918927	814	0	0	0
PROMPT_ENSMUST00000163089.1	0	NA	NA	NA	NA	NA	NA	NA	NA	NA	0	0	0
PROMPT_ENSMUST00000069634.5	0	NA	NA	NA	NA	NA	NA	NA	NA	NA	0	0	0
ENSMUSG00000055874.6	0	NA	NA	NA	NA	NA	Foxi3	protein_coding	chr6:70956531-70961066	1281	0	0	0
ENSMUSG00000077369.1	0	NA	NA	NA	NA	NA	Gm23485	snRNA	chr6:71039579-71039733	155	0	0	0
PROMPT_ENSMUST00000121998.1	0	NA	NA	NA	NA	NA	NA	NA	NA	NA	0	0	0
PROMPT_ENSMUST00000067492.7	0	NA	NA	NA	NA	NA	NA	NA	NA	NA	0	0	0
ENSMUSG00000054422.7	0	NA	NA	NA	NA	NA	Fabp1	protein_coding	chr6:71199827-71205023	553	0	0	0
ENSMUSG00000055027.15	0.743328	0.39773	2.88228	0.137991	0.890247	NA	Smyd1	protein_coding	chr6:71213940-71322233	4546	0.632869	0.853786	0.743328
PROMPT_ENSMUST00000065248.7	0	NA	NA	NA	NA	NA	NA	NA	NA	NA	0	0	0
PROMPT_ENSMUST00000064637.8	0	NA	NA	NA	NA	NA	NA	NA	NA	NA	0	0	0
PROMPT_ENSMUST00000114178.5	0	NA	NA	NA	NA	NA	NA	NA	NA	NA	0	0	0
PROMPT_ENSMUST00000114179.2	0	NA	NA	NA	NA	NA	NA	NA	NA	NA	0	0	0
PROMPT_ENSMUST00000059462.9	0	NA	NA	NA	NA	NA	NA	NA	NA	NA	0	0	0
PROMPT_ENSMUST00000065364.2	0	NA	NA	NA	NA	NA	NA	NA	NA	NA	0	0	0
PROMPT_ENSMUST00000121469.1	0.289277	-1.83721	4.05033	-0.453596	0.65012	NA	NA	NA	NA	NA	0.578554	0	0.289277
PROMPT_ENSMUST00000064062.10	0	NA	NA	NA	NA	NA	NA	NA	NA	NA	0	0	0
PROMPT_ENSMUST00000166975.5	0	NA	NA	NA	NA	NA	NA	NA	NA	NA	0	0	0
PROMPT_ENSMUST00000114151.7	0	NA	NA	NA	NA	NA	NA	NA	NA	NA	0	0	0
PROMPT_ENSMUST00000101301.7	0	NA	NA	NA	NA	NA	NA	NA	NA	NA	0	0	0
PROMPT_ENSMUST00000166938.5	0	NA	NA	NA	NA	NA	NA	NA	NA	NA	0	0	0
PROMPT_ENSMUST00000055296.8	0.144639	-1.12311	4.08047	-0.275239	0.783132	NA	NA	NA	NA	NA	0.289277	0	0.144639
PROMPT_ENSMUST00000069994.8	0	NA	NA	NA	NA	NA	NA	NA	NA	NA	0	0	0
PROMPT_ENSMUST00000114112.2	0	NA	NA	NA	NA	NA	NA	NA	NA	NA	0	0	0
PROMPT_ENSMUST00000183018.5	0	NA	NA	NA	NA	NA	NA	NA	NA	NA	0	0	0
PROMPT_ENSMUST00000070437.12	0	NA	NA	NA	NA	NA	NA	NA	NA	NA	0	0	0
PROMPT_ENSMUST00000182765.1	0	NA	NA	NA	NA	NA	NA	NA	NA	NA	0	0	0
PROMPT_ENSMUST00000071044.10	0.254547	1.44615	4.06316	0.355917	0.721903	NA	NA	NA	NA	NA	0	0.509095	0.254547
PROMPT_ENSMUST00000114072.5	0	NA	NA	NA	NA	NA	NA	NA	NA	NA	0	0	0
PROMPT_ENSMUST00000176168.1_ENSMUST00000176364.5	0	NA	NA	NA	NA	NA	NA	NA	NA	NA	0	0	0
PROMPT_ENSMUST00000070597.10	0	NA	NA	NA	NA	NA	NA	NA	NA	NA	0	0	0
ENSMUSG00000092386.1	0	NA	NA	NA	NA	NA	Gm20536	processed_transcript	chr6:72609836-72616190	406	0	0	0
ENSMUSG00000102577.1	0	NA	NA	NA	NA	NA	Gm37969	TEC	chr6:72635147-72638555	3409	0	0	0
ENSMUSG00000072999.7	0	NA	NA	NA	NA	NA	Gm15401	protein_coding	chr6:72629288-72637717	1598	0	0	0
ENSMUSG00000102931.1	0.599239	2.64331	3.32498	0.794987	0.426621	NA	Gm38114	TEC	chr6:72642854-72644085	1232	0	1.19848	0.599239
ENSMUSG00000102983.1	0.462887	-2.38199	4.01068	-0.593912	0.552571	NA	Gm38320	TEC	chr6:72652320-72653600	1281	0.925773	0	0.462887
ENSMUSG00000079524.2	0.289277	-1.83721	4.05033	-0.453596	0.65012	NA	Gm15402	antisense	chr6:72699214-72705090	670	0.578554	0	0.289277
PROMPT_ENSMUST00000180809.1	0.570982	-0.307329	3.47271	-0.0884984	0.929481	NA	NA	NA	NA	NA	0.632869	0.509095	0.570982
ENSMUSG00000052861.11	0.632869	-2.89418	3.58966	-0.806254	0.420096	NA	Dnah6	protein_coding	chr6:73017606-73221651	13247	1.26574	0	0.632869
ENSMUSG00000065072.1	0	NA	NA	NA	NA	NA	Gm24533	snoRNA	chr6:73141485-73141680	196	0	0	0
PROMPT_ENSMUST00000178007.1	0	NA	NA	NA	NA	NA	NA	NA	NA	NA	0	0	0
ENSMUSG00000093965.1	0	NA	NA	NA	NA	NA	Gm24370	miRNA	chr6:73392142-73392243	102	0	0	0
ENSMUSG00000056197.5	0	NA	NA	NA	NA	NA	4931417E11Rik	protein_coding	chr6:73468573-73469667	1095	0	0	0
PROMPT_ENSMUST00000177723.1	0	NA	NA	NA	NA	NA	NA	NA	NA	NA	0	0	0
ENSMUSG00000093964.1	0	NA	NA	NA	NA	NA	Gm26179	snoRNA	chr6:74340950-74341081	132	0	0	0
ENSMUSG00000064408.1	0	NA	NA	NA	NA	NA	Gm23924	snRNA	chr6:74451797-74451904	108	0	0	0
ENSMUSG00000096282.1	0	NA	NA	NA	NA	NA	Gm22254	miRNA	chr6:74505055-74505164	110	0	0	0
PROMPT_ENSMUST00000182182.1	0	NA	NA	NA	NA	NA	NA	NA	NA	NA	0	0	0
ENSMUSG00000097957.1	0	NA	NA	NA	NA	NA	Gm8993	processed_pseudogene	chr6:75201988-75202837	850	0	0	0
PROMPT_ENSMUST00000196707.1	0	NA	NA	NA	NA	NA	NA	NA	NA	NA	0	0	0
ENSMUSG00000106544.1	0	NA	NA	NA	NA	NA	AC161363.1	miRNA	chr6:76181709-76181820	112	0	0	0
ENSMUSG00000064490.1	0	NA	NA	NA	NA	NA	Gm22283	snRNA	chr6:76200118-76200278	161	0	0	0
ENSMUSG00000063063.10	0	NA	NA	NA	NA	NA	Ctnna2	protein_coding	chr6:76881637-77979699	6947	0	0	0
ENSMUSG00000060780.2	0	NA	NA	NA	NA	NA	Lrrtm1	protein_coding	chr6:77242689-77257791	3033	0	0	0
ENSMUSG00000097964.1	0	NA	NA	NA	NA	NA	Gm21045	processed_pseudogene	chr6:78068568-78069587	1020	0	0	0
PROMPT_ENSMUST00000075809.6	0	NA	NA	NA	NA	NA	NA	NA	NA	NA	0	0	0
PROMPT_ENSMUST00000096904.3	0	NA	NA	NA	NA	NA	NA	NA	NA	NA	0	0	0
ENSMUSG00000071356.5	0	NA	NA	NA	NA	NA	Reg3b	protein_coding	chr6:78370885-78373466	759	0	0	0
ENSMUSG00000068341.6	0	NA	NA	NA	NA	NA	Reg3d	protein_coding	chr6:78375874-78378865	782	0	0	0
PROMPT_ENSMUST00000101272.1	0	NA	NA	NA	NA	NA	NA	NA	NA	NA	0	0	0
ENSMUSG00000079516.1	0	NA	NA	NA	NA	NA	Reg3a	protein_coding	chr6:78380709-78383839	837	0	0	0
PROMPT_ENSMUST00000023906.2	0	NA	NA	NA	NA	NA	NA	NA	NA	NA	0	0	0
ENSMUSG00000023140.2	0	NA	NA	NA	NA	NA	Reg2	protein_coding	chr6:78405155-78408097	692	0	0	0
PROMPT_ENSMUST00000079926.5	0	NA	NA	NA	NA	NA	NA	NA	NA	NA	0	0	0
ENSMUSG00000059654.5	0	NA	NA	NA	NA	NA	Reg1	protein_coding	chr6:78425983-78428666	769	0	0	0
ENSMUSG00000030017.2	0	NA	NA	NA	NA	NA	Reg3g	protein_coding	chr6:78466269-78468872	2114	0	0	0
PROMPT_ENSMUST00000182950.1	0	NA	NA	NA	NA	NA	NA	NA	NA	NA	0	0	0
ENSMUSG00000097940.1	0	NA	NA	NA	NA	NA	Gm21392	processed_pseudogene	chr6:78482710-78483664	955	0	0	0
PROMPT_ENSMUST00000083352.1	0	NA	NA	NA	NA	NA	NA	NA	NA	NA	0	0	0
ENSMUSG00000094980.1	0	NA	NA	NA	NA	NA	Gm23727	snRNA	chr6:78911167-78911330	164	0	0	0
ENSMUSG00000101720.1	0	NA	NA	NA	NA	NA	Gm29005	lincRNA	chr6:78912605-78912924	320	0	0	0
PROMPT_ENSMUST00000179797.1	0	NA	NA	NA	NA	NA	NA	NA	NA	NA	0	0	0
ENSMUSG00000096887.1	0	NA	NA	NA	NA	NA	Gm20594	protein_coding	chr6:79818031-79818364	334	0	0	0
ENSMUSG00000086739.1	0	NA	NA	NA	NA	NA	Gm4409	antisense	chr6:79926414-80023156	1919	0	0	0
ENSMUSG00000052581.11	0	NA	NA	NA	NA	NA	Lrrtm4	protein_coding	chr6:80018877-80810143	6147	0	0	0
PROMPT_ENSMUST00000083278.1	0	NA	NA	NA	NA	NA	NA	NA	NA	NA	0	0	0
ENSMUSG00000065212.1	0	NA	NA	NA	NA	NA	Gm26264	snRNA	chr6:81638311-81638469	159	0	0	0
PROMPT_ENSMUST00000158820.1	0	NA	NA	NA	NA	NA	NA	NA	NA	NA	0	0	0
ENSMUSG00000089445.1	0	NA	NA	NA	NA	NA	Gm22530	snoRNA	chr6:81806791-81806908	118	0	0	0
ENSMUSG00000106154.1	0	NA	NA	NA	NA	NA	mmu-mir-7232	miRNA	chr6:81895590-81895663	74	0	0	0
ENSMUSG00000106253.1	0	NA	NA	NA	NA	NA	mmu-mir-468	miRNA	chr6:81896599-81896676	78	0	0	0
ENSMUSG00000101404.1	0	NA	NA	NA	NA	NA	1700009C05Rik	lincRNA	chr6:81900464-81910800	788	0	0	0
PROMPT_ENSMUST00000043195.8	0.632869	-2.89418	3.58966	-0.806254	0.420096	NA	NA	NA	NA	NA	1.26574	0	0.632869
ENSMUSG00000035104.12	0	NA	NA	NA	NA	NA	Eva1a	protein_coding	chr6:82041043-82093099	2805	0	0	0
ENSMUSG00000087136.1	0	NA	NA	NA	NA	NA	Gm15864	antisense	chr6:82050453-82052581	369	0	0	0
PROMPT_ENSMUST00000032122.8	0	NA	NA	NA	NA	NA	NA	NA	NA	NA	0	0	0
ENSMUSG00000030043.9	0	NA	NA	NA	NA	NA	Tacr1	protein_coding	chr6:82402475-82560103	5025	0	0	0
ENSMUSG00000100291.4	0	NA	NA	NA	NA	NA	2310069B03Rik	lincRNA	chr6:82877864-82881853	1902	0	0	0
ENSMUSG00000000627.13	0.599842	2.64458	3.32375	0.795661	0.426229	NA	Sema4f	protein_coding	chr6:82911885-82939769	5137	0	1.19968	0.599842
PROMPT_ENSMUST00000113980.3	0	NA	NA	NA	NA	NA	NA	NA	NA	NA	0	0	0
ENSMUSG00000099035.1	0	NA	NA	NA	NA	NA	Mir7040	miRNA	chr6:83049711-83049773	63	0	0	0
PROMPT_ENSMUST00000077502.2	0.389661	-2.15586	3.99604	-0.539498	0.589543	NA	NA	NA	NA	NA	0.779321	0	0.389661
ENSMUSG00000068327.4	0.254547	1.44615	4.06316	0.355917	0.721903	NA	Tlx2	protein_coding	chr6:83068324-83070225	1514	0	0.509095	0.254547
ENSMUSG00000103189.1	0.675857	1.44425	3.00759	0.480202	0.631084	NA	Gm37092	TEC	chr6:83074599-83076116	1518	0.316434	1.03528	0.675857
ENSMUSG00000034968.3	0.81726	3.07751	2.7308	1.12696	0.259759	NA	Lbx2	protein_coding	chr6:83086367-83088243	934	0	1.63452	0.81726
ENSMUSG00000095323.1	0	NA	NA	NA	NA	NA	Mir3470a	miRNA	chr6:83090311-83090387	77	0	0	0
ENSMUSG00000034930.13	0	NA	NA	NA	NA	NA	Rtkn	protein_coding	chr6:83135463-83152579	3943	0	0	0
PROMPT_ENSMUST00000032106.4	0	NA	NA	NA	NA	NA	NA	NA	NA	NA	0	0	0
ENSMUSG00000030030.4	0.231443	-1.12311	4.08047	-0.275239	0.783132	NA	1700003E16Rik	protein_coding	chr6:83156404-83162975	2050	0.462887	0	0.231443
PROMPT_ENSMUST00000113913.5	0	NA	NA	NA	NA	NA	NA	NA	NA	NA	0	0	0
PROMPT_ENSMUST00000077407.9	0	NA	NA	NA	NA	NA	NA	NA	NA	NA	0	0	0
PROMPT_ENSMUST00000113900.5	0	NA	NA	NA	NA	NA	NA	NA	NA	NA	0	0	0
PROMPT_ENSMUST00000055261.8	0.817863	3.08019	2.98652	1.03136	0.30237	NA	NA	NA	NA	NA	0	1.63573	0.817863
PROMPT_ENSMUST00000038658.12	0	NA	NA	NA	NA	NA	NA	NA	NA	NA	0	0	0
PROMPT_ENSMUST00000120040.5	0	NA	NA	NA	NA	NA	NA	NA	NA	NA	0	0	0
PROMPT_ENSMUST00000136501.1	0	NA	NA	NA	NA	NA	NA	NA	NA	NA	0	0	0
ENSMUSG00000088031.1	0	NA	NA	NA	NA	NA	Gm24990	misc_RNA	chr6:83591821-83592143	323	0	0	0
ENSMUSG00000014542.2	0	NA	NA	NA	NA	NA	Clec4f	protein_coding	chr6:83644542-83656187	2471	0	0	0
ENSMUSG00000034783.6	0	NA	NA	NA	NA	NA	Cd207	protein_coding	chr6:83671207-83677857	1530	0	0	0
ENSMUSG00000085794.5	0	NA	NA	NA	NA	NA	Vax2os	antisense	chr6:83692806-83712201	5406	0	0	0
ENSMUSG00000099263.1	0	NA	NA	NA	NA	NA	Gm27772	misc_RNA	chr6:83702491-83702677	187	0	0	0
ENSMUSG00000098591.1	0	NA	NA	NA	NA	NA	Gm27631	misc_RNA	chr6:83703518-83703983	466	0	0	0
ENSMUSG00000098848.1	0	NA	NA	NA	NA	NA	Gm27893	misc_RNA	chr6:83710739-83710932	194	0	0	0
ENSMUSG00000034777.2	0	NA	NA	NA	NA	NA	Vax2	protein_coding	chr6:83711264-83738313	1242	0	0	0
ENSMUSG00000087995.1	0	NA	NA	NA	NA	NA	Gm25054	snRNA	chr6:83721296-83721392	97	0	0	0
PROMPT_ENSMUST00000006431.6	0.462887	-2.38199	4.01068	-0.593912	0.552571	NA	NA	NA	NA	NA	0.925773	0	0.462887
PROMPT_ENSMUST00000037376.11	0	NA	NA	NA	NA	NA	NA	NA	NA	NA	0	0	0
PROMPT_ENSMUST00000113851.5	0	NA	NA	NA	NA	NA	NA	NA	NA	NA	0	0	0
PROMPT_ENSMUST00000113850.1	0	NA	NA	NA	NA	NA	NA	NA	NA	NA	0	0	0
ENSMUSG00000077332.1	0	NA	NA	NA	NA	NA	Gm23014	snoRNA	chr6:83836937-83837066	130	0	0	0
PROMPT_ENSMUST00000032088.11_ENSMUST00000113835.7	0	NA	NA	NA	NA	NA	NA	NA	NA	NA	0	0	0
PROMPT_ENSMUST00000113836.3	0	NA	NA	NA	NA	NA	NA	NA	NA	NA	0	0	0
PROMPT_ENSMUST00000113821.5_ENSMUST00000113823.5	0	NA	NA	NA	NA	NA	NA	NA	NA	NA	0	0	0
PROMPT_ENSMUST00000168387.5	0	NA	NA	NA	NA	NA	NA	NA	NA	NA	0	0	0
ENSMUSG00000087001.1	0	NA	NA	NA	NA	NA	Gm15475	antisense	chr6:84101206-84107002	621	0	0	0
ENSMUSG00000063415.10	0.289277	-1.83721	4.05033	-0.453596	0.65012	NA	Cyp26b1	protein_coding	chr6:84571414-84593908	4849	0.578554	0	0.289277
PROMPT_ENSMUST00000119728.1	0.345295	1.82658	4.02752	0.453526	0.65017	NA	NA	NA	NA	NA	0	0.690589	0.345295
ENSMUSG00000072952.5	0	NA	NA	NA	NA	NA	Gm5878	protein_coding	chr6:85111416-85126125	4674	0	0	0
ENSMUSG00000072950.5	0	NA	NA	NA	NA	NA	Gm10444	unprocessed_pseudogene	chr6:85140505-85143649	148	0	0	0
PROMPT_ENSMUST00000158637.1	0	NA	NA	NA	NA	NA	NA	NA	NA	NA	0	0	0
ENSMUSG00000089262.1	0	NA	NA	NA	NA	NA	Gm22893	snoRNA	chr6:85150336-85150451	116	0	0	0
PROMPT_ENSMUST00000089584.6	0	NA	NA	NA	NA	NA	NA	NA	NA	NA	0	0	0
PROMPT_ENSMUST00000186281.1	0	NA	NA	NA	NA	NA	NA	NA	NA	NA	0	0	0
ENSMUSG00000068303.6	0.345295	1.82658	4.02752	0.453526	0.65017	NA	Spr-ps1	transcribed_unprocessed_pseudogene	chr6:85152621-85156223	3437	0	0.690589	0.345295
PROMPT_ENSMUST00000045942.8	0	NA	NA	NA	NA	NA	NA	NA	NA	NA	0	0	0
ENSMUSG00000033726.8	0	NA	NA	NA	NA	NA	Emx1	protein_coding	chr6:85187438-85204462	2184	0	0	0
ENSMUSG00000076012.1	0	NA	NA	NA	NA	NA	Mir705	miRNA	chr6:85336292-85336373	82	0	0	0
PROMPT_ENSMUST00000089578.8	0	NA	NA	NA	NA	NA	NA	NA	NA	NA	0	0	0
ENSMUSG00000068302.8	0	NA	NA	NA	NA	NA	Noto	protein_coding	chr6:85423886-85428877	1602	0	0	0
PROMPT_ENSMUST00000045693.7	0.570982	-0.307329	3.47271	-0.0884984	0.929481	NA	NA	NA	NA	NA	0.632869	0.509095	0.570982
PROMPT_ENSMUST00000072018.5	0	NA	NA	NA	NA	NA	NA	NA	NA	NA	0	0	0
ENSMUSG00000089694.2	0.127274	0.800447	4.08047	0.196165	0.844481	NA	Gm4477	protein_coding	chr6:85706727-85713205	1822	0	0.254547	0.127274
PROMPT_ENSMUST00000159498.1	0.344691	1.82437	4.0277	0.452956	0.65058	NA	NA	NA	NA	NA	0	0.689383	0.344691
ENSMUSG00000098691.1	0	NA	NA	NA	NA	NA	Gm27317	miRNA	chr6:85743515-85743609	95	0	0	0
ENSMUSG00000051262.9	0	NA	NA	NA	NA	NA	Cml3	protein_coding	chr6:85732513-85765754	3134	0	0	0
PROMPT_ENSMUST00000161983.5	0.689986	2.82777	3.16086	0.89462	0.37099	NA	NA	NA	NA	NA	0	1.37997	0.689986
ENSMUSG00000105002.1	0.344691	1.82437	4.0277	0.452956	0.65058	NA	mmu-mir-6375	miRNA	chr6:85790140-85790234	95	0	0.689383	0.344691
ENSMUSG00000079495.2	0	NA	NA	NA	NA	NA	Gm11128	protein_coding	chr6:85808024-85820954	1698	0	0	0
ENSMUSG00000079494.2	0	NA	NA	NA	NA	NA	Cml5	protein_coding	chr6:85817218-85820972	986	0	0	0
ENSMUSG00000030004.6	0	NA	NA	NA	NA	NA	Nat8	protein_coding	chr6:85830388-85832082	1123	0	0	0
PROMPT_ENSMUST00000160012.1	0.543825	-0.223931	3.53496	-0.0633475	0.94949	NA	NA	NA	NA	NA	0.578554	0.509095	0.543825
PROMPT_ENSMUST00000200837.1	0	NA	NA	NA	NA	NA	NA	NA	NA	NA	0	0	0
ENSMUSG00000106784.1	0	NA	NA	NA	NA	NA	RP23-448G18.6	processed_pseudogene	chr6:85889326-85889961	458	0	0	0
ENSMUSG00000106791.1	0.717434	-0.724591	3.19703	-0.226645	0.8207	NA	RP23-345O17.7	lincRNA	chr6:86004380-86009355	1659	0.925773	0.509095	0.717434
ENSMUSG00000030001.4	0	NA	NA	NA	NA	NA	Figla	protein_coding	chr6:86016171-86020996	836	0	0	0
PROMPT_ENSMUST00000032069.5	0	NA	NA	NA	NA	NA	NA	NA	NA	NA	0	0	0
PROMPT_ENSMUST00000182773.1	0	NA	NA	NA	NA	NA	NA	NA	NA	NA	0	0	0
PROMPT_ENSMUST00000119024.1	0	NA	NA	NA	NA	NA	NA	NA	NA	NA	0	0	0
PROMPT_ENSMUST00000071492.7	0.888516	0.946717	2.67969	0.353294	0.723868	NA	NA	NA	NA	NA	0.578554	1.19848	0.888516
PROMPT_ENSMUST00000095753.6_ENSMUST00000095754.7	0	NA	NA	NA	NA	NA	NA	NA	NA	NA	0	0	0
PROMPT_ENSMUST00000095752.6_ENSMUST00000130967.5	0	NA	NA	NA	NA	NA	NA	NA	NA	NA	0	0	0
PROMPT_ENSMUST00000113713.6	0	NA	NA	NA	NA	NA	NA	NA	NA	NA	0	0	0
PROMPT_ENSMUST00000113708.1	0	NA	NA	NA	NA	NA	NA	NA	NA	NA	0	0	0
PROMPT_ENSMUST00000113700.5	0	NA	NA	NA	NA	NA	NA	NA	NA	NA	0	0	0
PROMPT_ENSMUST00000113698.5	0	NA	NA	NA	NA	NA	NA	NA	NA	NA	0	0	0
PROMPT_ENSMUST00000190728.1	0.752164	-3.10969	3.05985	-1.01629	0.309492	NA	NA	NA	NA	NA	1.50433	0	0.752164
PROMPT_ENSMUST00000187779.1	0.879438	-2.14239	2.72433	-0.786392	0.431638	NA	NA	NA	NA	NA	1.50433	0.254547	0.879438
ENSMUSG00000100174.1	0.944533	3.29227	2.56703	1.28252	0.199659	NA	Gm28719	lincRNA	chr6:86498781-86500537	1757	0	1.88907	0.944533
PROMPT_ENSMUST00000043400.6	0.316434	-1.92467	4.0452	-0.47579	0.634224	NA	NA	NA	NA	NA	0.632869	0	0.316434
PROMPT_ENSMUST00000113668.5	0	NA	NA	NA	NA	NA	NA	NA	NA	NA	0	0	0
PROMPT_ENSMUST00000089519.10	0	NA	NA	NA	NA	NA	NA	NA	NA	NA	0	0	0
PROMPT_ENSMUST00000003710.9	0	NA	NA	NA	NA	NA	NA	NA	NA	NA	0	0	0
PROMPT_ENSMUST00000032060.12	0	NA	NA	NA	NA	NA	NA	NA	NA	NA	0	0	0
PROMPT_ENSMUST00000117583.5	0	NA	NA	NA	NA	NA	NA	NA	NA	NA	0	0	0
PROMPT_ENSMUST00000113657.5_ENSMUST00000113658.5	0	NA	NA	NA	NA	NA	NA	NA	NA	NA	0	0	0
PROMPT_ENSMUST00000113655.5	0	NA	NA	NA	NA	NA	NA	NA	NA	NA	0	0	0
PROMPT_ENSMUST00000032057.7	0	NA	NA	NA	NA	NA	NA	NA	NA	NA	0	0	0
ENSMUSG00000090891.2	0	NA	NA	NA	NA	NA	D6Ertd527e	protein_coding	chr6:87104826-87112251	1395	0	0	0
ENSMUSG00000084613.1	0	NA	NA	NA	NA	NA	n-R5s164	rRNA	chr6:87281149-87281260	112	0	0	0
ENSMUSG00000030050.3	0	NA	NA	NA	NA	NA	Gkn1	protein_coding	chr6:87345653-87350915	1220	0	0	0
PROMPT_ENSMUST00000032128.4	0	NA	NA	NA	NA	NA	NA	NA	NA	NA	0	0	0
ENSMUSG00000030049.4	0	NA	NA	NA	NA	NA	Gkn2	protein_coding	chr6:87373365-87379494	777	0	0	0
ENSMUSG00000030048.4	0	NA	NA	NA	NA	NA	Gkn3	protein_coding	chr6:87383268-87388935	844	0	0	0
PROMPT_ENSMUST00000032125.5	0.289277	-1.83721	4.05033	-0.453596	0.65012	NA	NA	NA	NA	NA	0.578554	0	0.289277
ENSMUSG00000030046.5	0.316434	-1.92467	4.0452	-0.47579	0.634224	NA	Bmp10	protein_coding	chr6:87429002-87434512	1317	0.632869	0	0.316434
ENSMUSG00000089997.1	0	NA	NA	NA	NA	NA	1810020O05Rik	lincRNA	chr6:87675593-87690847	1047	0	0	0
PROMPT_ENSMUST00000159570.6	0	NA	NA	NA	NA	NA	NA	NA	NA	NA	0	0	0
PROMPT_ENSMUST00000032132.8	0	NA	NA	NA	NA	NA	NA	NA	NA	NA	0	0	0
PROMPT_ENSMUST00000113607.7	0	NA	NA	NA	NA	NA	NA	NA	NA	NA	0	0	0
PROMPT_ENSMUST00000049966.5	0	NA	NA	NA	NA	NA	NA	NA	NA	NA	0	0	0
ENSMUSG00000068689.8	0.923246	-0.820316	2.88148	-0.284685	0.775885	NA	Rps19-ps9	processed_pseudogene	chr6:87948464-87948877	414	1.15711	0.689383	0.923246
ENSMUSG00000106591.1	0	NA	NA	NA	NA	NA	AC153872.1	miRNA	chr6:87981614-87981741	128	0	0	0
PROMPT_ENSMUST00000032143.6	0	NA	NA	NA	NA	NA	NA	NA	NA	NA	0	0	0
ENSMUSG00000099095.1	0	NA	NA	NA	NA	NA	Mir6376	miRNA	chr6:88104128-88104258	131	0	0	0
PROMPT_ENSMUST00000170089.5	0	NA	NA	NA	NA	NA	NA	NA	NA	NA	0	0	0
ENSMUSG00000015053.12	0.809998	-3.24332	2.98786	-1.0855	0.277701	NA	Gata2	protein_coding	chr6:88193891-88207030	3351	1.62	0	0.809998
PROMPT_ENSMUST00000061866.5	0.779321	-3.15719	3.02281	-1.04446	0.296274	NA	NA	NA	NA	NA	1.55864	0	0.779321
ENSMUSG00000048206.5	0	NA	NA	NA	NA	NA	Dnajb8	protein_coding	chr6:88222268-88223257	990	0	0	0
ENSMUSG00000047046.7	0	NA	NA	NA	NA	NA	1700031F10Rik	antisense	chr6:88222602-88225678	639	0	0	0
ENSMUSG00000033182.10	0.502909	0.858652	3.65015	0.235237	0.814025	NA	Kbtbd12	protein_coding	chr6:88547340-88637950	7153	0.316434	0.689383	0.502909
ENSMUSG00000097730.1	0.923849	-0.81839	2.88079	-0.284085	0.776345	NA	Gm26588	lincRNA	chr6:88716424-88724501	4356	1.15711	0.690589	0.923849
ENSMUSG00000033152.11	0.376082	-2.10842	4.03193	-0.522931	0.601023	NA	Podxl2	protein_coding	chr6:88842558-88875044	3948	0.752164	0	0.376082
ENSMUSG00000055403.11	0	NA	NA	NA	NA	NA	4933427D06Rik	protein_coding	chr6:88950683-89110030	2913	0	0	0
PROMPT_ENSMUST00000161362.5	0	NA	NA	NA	NA	NA	NA	NA	NA	NA	0	0	0
ENSMUSG00000090254.5	0.316434	-1.92467	4.0452	-0.47579	0.634224	NA	Gm1965	lincRNA	chr6:89141005-89147385	2437	0.632869	0	0.316434
ENSMUSG00000090013.1	0	NA	NA	NA	NA	NA	Gm6507	lincRNA	chr6:89184672-89186025	652	0	0	0
ENSMUSG00000060416.2	0	NA	NA	NA	NA	NA	Gm839	protein_coding	chr6:89211165-89216237	1843	0	0	0
ENSMUSG00000087799.1	0	NA	NA	NA	NA	NA	Gm25961	rRNA	chr6:89249468-89249602	135	0	0	0
PROMPT_ENSMUST00000181258.1	0.689383	2.82949	3.48212	0.812576	0.416461	NA	NA	NA	NA	NA	0	1.37877	0.689383
ENSMUSG00000100128.1	0	NA	NA	NA	NA	NA	Vmn1r-ps25	unprocessed_pseudogene	chr6:89698719-89699517	799	0	0	0
PROMPT_ENSMUST00000075158.1	0	NA	NA	NA	NA	NA	NA	NA	NA	NA	0	0	0
ENSMUSG00000096051.1	0	NA	NA	NA	NA	NA	Vmn1r40	protein_coding	chr6:89714203-89715135	933	0	0	0
PROMPT_ENSMUST00000089417.5	0	NA	NA	NA	NA	NA	NA	NA	NA	NA	0	0	0
ENSMUSG00000094586.2	0	NA	NA	NA	NA	NA	Vmn1r41	protein_coding	chr6:89746479-89747414	936	0	0	0
PROMPT_ENSMUST00000174239.1	1.02489	-2.29866	2.62052	-0.877179	0.380389	NA	NA	NA	NA	NA	1.70509	0.344691	1.02489
ENSMUSG00000092311.1	0	NA	NA	NA	NA	NA	Vmn1r-ps26	unprocessed_pseudogene	chr6:89789449-89790288	840	0	0	0
ENSMUSG00000092237.1	0	NA	NA	NA	NA	NA	Vmn1r-ps27	unprocessed_pseudogene	chr6:89805008-89805992	985	0	0	0
ENSMUSG00000068232.2	0	NA	NA	NA	NA	NA	Vmn1r42	protein_coding	chr6:89844518-89845615	1098	0	0	0
ENSMUSG00000068231.3	0	NA	NA	NA	NA	NA	Vmn1r43	protein_coding	chr6:89869513-89870502	990	0	0	0
PROMPT_ENSMUST00000089420.5	0	NA	NA	NA	NA	NA	NA	NA	NA	NA	0	0	0
ENSMUSG00000068234.5	0	NA	NA	NA	NA	NA	Vmn1r44	protein_coding	chr6:89893177-89894284	1108	0	0	0
PROMPT_ENSMUST00000174767.1	0	NA	NA	NA	NA	NA	NA	NA	NA	NA	0	0	0
ENSMUSG00000092228.1	0	NA	NA	NA	NA	NA	Vmn1r-ps28	unprocessed_pseudogene	chr6:89907677-89908618	942	0	0	0
ENSMUSG00000044248.3	0	NA	NA	NA	NA	NA	Vmn1r45	protein_coding	chr6:89931649-89940507	3250	0	0	0
PROMPT_ENSMUST00000075797.1	0	NA	NA	NA	NA	NA	NA	NA	NA	NA	0	0	0
ENSMUSG00000061653.1	0	NA	NA	NA	NA	NA	Vmn1r46	protein_coding	chr6:89976171-89977100	930	0	0	0
PROMPT_ENSMUST00000174862.1	0	NA	NA	NA	NA	NA	NA	NA	NA	NA	0	0	0
ENSMUSG00000092303.1	0	NA	NA	NA	NA	NA	Vmn1r-ps29	unprocessed_pseudogene	chr6:89997612-90004589	785	0	0	0
PROMPT_ENSMUST00000074881.1	0	NA	NA	NA	NA	NA	NA	NA	NA	NA	0	0	0
ENSMUSG00000060724.1	0	NA	NA	NA	NA	NA	Vmn1r47	protein_coding	chr6:90021888-90022820	933	0	0	0
ENSMUSG00000057592.1	0	NA	NA	NA	NA	NA	Vmn1r48	protein_coding	chr6:90035933-90036841	909	0	0	0
ENSMUSG00000092450.1	0	NA	NA	NA	NA	NA	Vmn1r-ps31	unprocessed_pseudogene	chr6:90056409-90056646	238	0	0	0
ENSMUSG00000092588.1	0	NA	NA	NA	NA	NA	Gm20534	unprocessed_pseudogene	chr6:90056626-90056797	172	0	0	0
ENSMUSG00000095932.1	0	NA	NA	NA	NA	NA	Vmn1r49	protein_coding	chr6:90072086-90073018	933	0	0	0
PROMPT_ENSMUST00000081706.1	0	NA	NA	NA	NA	NA	NA	NA	NA	NA	0	0	0
ENSMUSG00000094553.1	0	NA	NA	NA	NA	NA	Vmn1r50	protein_coding	chr6:90107275-90108207	933	0	0	0
PROMPT_ENSMUST00000174204.1	0	NA	NA	NA	NA	NA	NA	NA	NA	NA	0	0	0
ENSMUSG00000062818.6	0	NA	NA	NA	NA	NA	Vmn1r51	protein_coding	chr6:90122643-90130990	2706	0	0	0
PROMPT_ENSMUST00000174389.1	0	NA	NA	NA	NA	NA	NA	NA	NA	NA	0	0	0
ENSMUSG00000061843.4	0	NA	NA	NA	NA	NA	Vmn1r-ps32	unprocessed_pseudogene	chr6:90153047-90154002	956	0	0	0
PROMPT_ENSMUST00000079832.2	0	NA	NA	NA	NA	NA	NA	NA	NA	NA	0	0	0
ENSMUSG00000060816.2	0	NA	NA	NA	NA	NA	Vmn1r52	protein_coding	chr6:90178716-90179645	930	0	0	0
PROMPT_ENSMUST00000078371.4	0	NA	NA	NA	NA	NA	NA	NA	NA	NA	0	0	0
ENSMUSG00000062546.4	0	NA	NA	NA	NA	NA	V1ra8	protein_coding	chr6:90202793-90203682	890	0	0	0
ENSMUSG00000057697.2	0	NA	NA	NA	NA	NA	Vmn1r53	protein_coding	chr6:90223317-90224438	1122	0	0	0
PROMPT_ENSMUST00000174329.1	0.589198	-0.0397438	3.17116	-0.0125329	0.99	NA	NA	NA	NA	NA	0.578554	0.599842	0.589198
ENSMUSG00000092552.1	0	NA	NA	NA	NA	NA	Gm4287	processed_pseudogene	chr6:90235689-90236273	585	0	0	0
PROMPT_ENSMUST00000174046.1	0	NA	NA	NA	NA	NA	NA	NA	NA	NA	0	0	0
ENSMUSG00000099754.1	0	NA	NA	NA	NA	NA	Vmn1r-ps34	unprocessed_pseudogene	chr6:90242272-90243214	943	0	0	0
PROMPT_ENSMUST00000058039.2	0	NA	NA	NA	NA	NA	NA	NA	NA	NA	0	0	0
ENSMUSG00000047203.2	0	NA	NA	NA	NA	NA	Vmn1r54	protein_coding	chr6:90269106-90270053	948	0	0	0
PROMPT_ENSMUST00000054799.6	0	NA	NA	NA	NA	NA	NA	NA	NA	NA	0	0	0
PROMPT_ENSMUST00000167550.2	0	NA	NA	NA	NA	NA	NA	NA	NA	NA	0	0	0
ENSMUSG00000049694.11	0	NA	NA	NA	NA	NA	BC048671	protein_coding	chr6:90301219-90305449	1463	0	0	0
ENSMUSG00000056643.4	0	NA	NA	NA	NA	NA	Chst13	protein_coding	chr6:90308351-90325185	1651	0	0	0
PROMPT_ENSMUST00000046128.9_ENSMUST00000164761.5	0	NA	NA	NA	NA	NA	NA	NA	NA	NA	0	0	0
ENSMUSG00000034456.13	0	NA	NA	NA	NA	NA	Uroc1	protein_coding	chr6:90333289-90364551	3467	0	0	0
PROMPT_ENSMUST00000113539.5	0	NA	NA	NA	NA	NA	NA	NA	NA	NA	0	0	0
PROMPT_ENSMUST00000045740.6_ENSMUST00000075117.7	0	NA	NA	NA	NA	NA	NA	NA	NA	NA	0	0	0
PROMPT_ENSMUST00000032174.9	0	NA	NA	NA	NA	NA	NA	NA	NA	NA	0	0	0
PROMPT_ENSMUST00000113530.1	0	NA	NA	NA	NA	NA	NA	NA	NA	NA	0	0	0
ENSMUSG00000030087.9	0.94393	3.29209	2.80567	1.17337	0.240648	NA	Klf15	protein_coding	chr6:90462576-90475238	2527	0	1.88786	0.94393
ENSMUSG00000089781.1	0	NA	NA	NA	NA	NA	Gm15756	antisense	chr6:90596685-90599948	682	0	0	0
PROMPT_ENSMUST00000044019.13	0.605711	-2.84063	3.3067	-0.859055	0.39031	NA	NA	NA	NA	NA	1.21142	0	0.605711
PROMPT_ENSMUST00000157754.1	0.808181	-0.372924	3.05605	-0.122028	0.902877	NA	NA	NA	NA	NA	0.925773	0.690589	0.808181
ENSMUSG00000088379.1	0	NA	NA	NA	NA	NA	Gm25185	snoRNA	chr6:90857537-90857632	96	0	0	0
PROMPT_ENSMUST00000117103.1	0.254547	1.44615	4.06316	0.355917	0.721903	NA	NA	NA	NA	NA	0	0.509095	0.254547
PROMPT_ENSMUST00000041736.8	0	NA	NA	NA	NA	NA	NA	NA	NA	NA	0	0	0
ENSMUSG00000085624.1	0.772188	3.00475	2.78048	1.08066	0.279849	NA	Gm14573	antisense	chr6:91158713-91159256	451	0	1.54438	0.772188
PROMPT_ENSMUST00000041544.7_ENSMUST00000113498.6	0	NA	NA	NA	NA	NA	NA	NA	NA	NA	0	0	0
ENSMUSG00000064080.10	0	NA	NA	NA	NA	NA	Fbln2	protein_coding	chr6:91212455-91272540	5876	0	0	0
ENSMUSG00000030093.6	0	NA	NA	NA	NA	NA	Wnt7a	protein_coding	chr6:91363981-91411363	3172	0	0	0
PROMPT_ENSMUST00000182991.1	0.127274	0.800447	4.08047	0.196165	0.844481	NA	NA	NA	NA	NA	0	0.254547	0.127274
PROMPT_ENSMUST00000186472.1	0	NA	NA	NA	NA	NA	NA	NA	NA	NA	0	0	0
PROMPT_ENSMUST00000032183.4	0	NA	NA	NA	NA	NA	NA	NA	NA	NA	0	0	0
PROMPT_ENSMUST00000040607.4	0	NA	NA	NA	NA	NA	NA	NA	NA	NA	0	0	0
PROMPT_ENSMUST00000037783.5	0.752164	-3.10969	3.05985	-1.01629	0.309492	NA	NA	NA	NA	NA	1.50433	0	0.752164
PROMPT_ENSMUST00000089334.6	0	NA	NA	NA	NA	NA	NA	NA	NA	NA	0	0	0
ENSMUSG00000087317.1	0	NA	NA	NA	NA	NA	4930466I24Rik	antisense	chr6:92012394-92016117	2264	0	0	0
PROMPT_ENSMUST00000113463.5	0	NA	NA	NA	NA	NA	NA	NA	NA	NA	0	0	0
ENSMUSG00000005892.4	0.344691	1.82437	4.0277	0.452956	0.65058	NA	Trh	protein_coding	chr6:92242061-92244650	1384	0	0.689383	0.344691
ENSMUSG00000030020.11	0.231443	-1.12311	4.08047	-0.275239	0.783132	NA	Prickle2	protein_coding	chr6:92370892-92706145	8637	0.462887	0	0.231443
ENSMUSG00000098130.1	0	NA	NA	NA	NA	NA	Gm17797	processed_pseudogene	chr6:92561777-92562773	997	0	0	0
ENSMUSG00000030022.12	0.316434	-1.92467	4.0452	-0.47579	0.634224	NA	Adamts9	protein_coding	chr6:92772699-92943492	12527	0.632869	0	0.316434
ENSMUSG00000048636.7	0	NA	NA	NA	NA	NA	A730049H05Rik	protein_coding	chr6:92816478-92847174	3739	0	0	0
ENSMUSG00000079462.1	0	NA	NA	NA	NA	NA	Gm15737	protein_coding	chr6:92869357-92884411	4894	0	0	0
ENSMUSG00000097462.5	0	NA	NA	NA	NA	NA	9530026P05Rik	lincRNA	chr6:92940369-93272889	5463	0	0	0
ENSMUSG00000097996.1	0	NA	NA	NA	NA	NA	Gm5313	processed_pseudogene	chr6:93137004-93137990	987	0	0	0
ENSMUSG00000077180.1	0	NA	NA	NA	NA	NA	Gm25094	snoRNA	chr6:93335458-93335588	131	0	0	0
PROMPT_ENSMUST00000158005.1	0	NA	NA	NA	NA	NA	NA	NA	NA	NA	0	0	0
ENSMUSG00000088630.1	0	NA	NA	NA	NA	NA	Gm22312	snoRNA	chr6:93509573-93509702	130	0	0	0
ENSMUSG00000088627.1	0	NA	NA	NA	NA	NA	Gm23035	snRNA	chr6:93793772-93793877	106	0	0	0
ENSMUSG00000089069.1	0	NA	NA	NA	NA	NA	Gm22840	snoRNA	chr6:93890615-93890750	136	0	0	0
ENSMUSG00000098531.1	0.345295	1.82658	4.02752	0.453526	0.65017	NA	Mir7041	miRNA	chr6:94606364-94606415	52	0	0.690589	0.345295
PROMPT_ENSMUST00000183288.1	0	NA	NA	NA	NA	NA	NA	NA	NA	NA	0	0	0
ENSMUSG00000097943.1	0	NA	NA	NA	NA	NA	Gm7833	processed_pseudogene	chr6:94820530-94821519	990	0	0	0
PROMPT_ENSMUST00000175026.1	0	NA	NA	NA	NA	NA	NA	NA	NA	NA	0	0	0
ENSMUSG00000092767.1	0	NA	NA	NA	NA	NA	Gm23364	miRNA	chr6:94823733-94823805	73	0	0	0
ENSMUSG00000088595.1	0	NA	NA	NA	NA	NA	Gm24601	rRNA	chr6:94826781-94826923	143	0	0	0
ENSMUSG00000093999.1	0.172346	0.800447	4.08047	0.196165	0.844481	NA	Gm26501	snRNA	chr6:95100201-95100307	107	0	0.344691	0.172346
ENSMUSG00000085413.1	0	NA	NA	NA	NA	NA	Kbtbd8os	antisense	chr6:95114017-95117631	427	0	0	0
ENSMUSG00000068180.10	0	NA	NA	NA	NA	NA	AY512915	antisense	chr6:95255726-95333993	5735	0	0	0
ENSMUSG00000068181.1	0	NA	NA	NA	NA	NA	Gm10234	protein_coding	chr6:95322112-95322210	60	0	0	0
PROMPT_ENSMUST00000122120.5	0	NA	NA	NA	NA	NA	NA	NA	NA	NA	0	0	0
PROMPT_ENSMUST00000075080.5	0	NA	NA	NA	NA	NA	NA	NA	NA	NA	0	0	0
ENSMUSG00000059187.10	0	NA	NA	NA	NA	NA	Fam19a1	protein_coding	chr6:96113154-96657198	4214	0	0	0
ENSMUSG00000072878.4	0	NA	NA	NA	NA	NA	1700123L14Rik	protein_coding	chr6:96164497-96166243	1747	0	0	0
ENSMUSG00000065239.1	0	NA	NA	NA	NA	NA	Gm22971	snRNA	chr6:96469435-96469531	97	0	0	0
ENSMUSG00000077598.1	0	NA	NA	NA	NA	NA	Gm26011	snRNA	chr6:96560761-96560864	104	0	0	0
ENSMUSG00000046500.7	0	NA	NA	NA	NA	NA	Fam19a4	protein_coding	chr6:96831209-97060411	2182	0	0	0
ENSMUSG00000064724.1	0	NA	NA	NA	NA	NA	Gm25852	snoRNA	chr6:97547438-97547567	130	0	0	0
ENSMUSG00000065017.1	0	NA	NA	NA	NA	NA	Gm23510	snRNA	chr6:97572076-97572238	163	0	0	0
PROMPT_ENSMUST00000180099.1	0	NA	NA	NA	NA	NA	NA	NA	NA	NA	0	0	0
ENSMUSG00000094510.1	0	NA	NA	NA	NA	NA	Gm24565	snRNA	chr6:97730439-97730545	107	0	0	0
PROMPT_ENSMUST00000158839.1	0	NA	NA	NA	NA	NA	NA	NA	NA	NA	0	0	0
ENSMUSG00000089464.1	0	NA	NA	NA	NA	NA	Gm23703	snoRNA	chr6:97790512-97790654	143	0	0	0
PROMPT_ENSMUST00000043637.11	0	NA	NA	NA	NA	NA	NA	NA	NA	NA	0	0	0
ENSMUSG00000090667.1	0	NA	NA	NA	NA	NA	Gm765	protein_coding	chr6:98238014-98342754	826	0	0	0
ENSMUSG00000088699.1	0.316434	-1.92467	4.0452	-0.47579	0.634224	NA	Gm22328	miRNA	chr6:99484591-99484702	112	0.632869	0	0.316434
ENSMUSG00000084547.1	0.702042	-0.783235	2.94709	-0.265765	0.79042	NA	Gm24936	misc_RNA	chr6:99575891-99576137	247	0.894989	0.509095	0.702042
PROMPT_ENSMUST00000101122.1	0	NA	NA	NA	NA	NA	NA	NA	NA	NA	0	0	0
ENSMUSG00000072875.1	0	NA	NA	NA	NA	NA	Gpr27	protein_coding	chr6:99692679-99693818	1140	0	0	0
ENSMUSG00000030069.13	0	NA	NA	NA	NA	NA	Prok2	protein_coding	chr6:99711299-99726392	1513	0	0	0
ENSMUSG00000097548.1	0	NA	NA	NA	NA	NA	Gm26748	lincRNA	chr6:99725771-99732553	2972	0	0	0
ENSMUSG00000107204.1	0	NA	NA	NA	NA	NA	RP23-191I2.1	lincRNA	chr6:99884400-99896845	445	0	0	0
ENSMUSG00000087946.1	0	NA	NA	NA	NA	NA	Gm24248	misc_RNA	chr6:99893226-99893547	322	0	0	0
ENSMUSG00000087929.1	0	NA	NA	NA	NA	NA	Gm23234	snoRNA	chr6:100494681-100494814	134	0	0	0
PROMPT_ENSMUST00000187986.1	0	NA	NA	NA	NA	NA	NA	NA	NA	NA	0	0	0
ENSMUSG00000101553.1	0	NA	NA	NA	NA	NA	1700049E22Rik	lincRNA	chr6:100527400-100533426	507	0	0	0
PROMPT_ENSMUST00000032157.7	0	NA	NA	NA	NA	NA	NA	NA	NA	NA	0	0	0
ENSMUSG00000030074.8	0.302856	-1.88156	4.0477	-0.464848	0.64204	NA	Gxylt2	protein_coding	chr6:100704734-100805081	2678	0.605711	0	0.302856
ENSMUSG00000084157.1	0	NA	NA	NA	NA	NA	Gm15576	processed_pseudogene	chr6:100726234-100726760	527	0	0	0
ENSMUSG00000035357.14	0	NA	NA	NA	NA	NA	Pdzrn3	protein_coding	chr6:101149609-101377897	7256	0	0	0
ENSMUSG00000097834.1	0	NA	NA	NA	NA	NA	Gm26911	lincRNA	chr6:101198569-101210269	1737	0	0	0
PROMPT_ENSMUST00000064002.5	0	NA	NA	NA	NA	NA	NA	NA	NA	NA	0	0	0
ENSMUSG00000052236.5	0	NA	NA	NA	NA	NA	Gm9871	protein_coding	chr6:101796225-101801610	327	0	0	0
ENSMUSG00000030075.8	0	NA	NA	NA	NA	NA	Cntn3	protein_coding	chr6:102163306-102464667	5183	0	0	0
PROMPT_ENSMUST00000183546.1	0	NA	NA	NA	NA	NA	NA	NA	NA	NA	0	0	0
ENSMUSG00000098533.1	0	NA	NA	NA	NA	NA	Mir6373	miRNA	chr6:102794384-102794485	102	0	0	0
PROMPT_ENSMUST00000158663.1	0	NA	NA	NA	NA	NA	NA	NA	NA	NA	0	0	0
ENSMUSG00000089288.1	0	NA	NA	NA	NA	NA	Gm26022	snRNA	chr6:102862368-102862475	108	0	0	0
ENSMUSG00000088265.1	0	NA	NA	NA	NA	NA	Gm24784	snRNA	chr6:103588704-103588765	62	0	0	0
ENSMUSG00000089091.1	0	NA	NA	NA	NA	NA	Gm25656	snRNA	chr6:103832513-103832578	66	0	0	0
PROMPT_ENSMUST00000200897.1	0	NA	NA	NA	NA	NA	NA	NA	NA	NA	0	0	0
ENSMUSG00000107074.1	0	NA	NA	NA	NA	NA	RP24-151A23.1	processed_pseudogene	chr6:104300126-104300577	452	0	0	0
ENSMUSG00000030092.12	0	NA	NA	NA	NA	NA	Cntn6	protein_coding	chr6:104492790-104863406	6499	0	0	0
PROMPT_ENSMUST00000158962.1	0	NA	NA	NA	NA	NA	NA	NA	NA	NA	0	0	0
ENSMUSG00000089587.1	0	NA	NA	NA	NA	NA	Gm23339	snoRNA	chr6:105232605-105232743	139	0	0	0
PROMPT_ENSMUST00000179099.1	0	NA	NA	NA	NA	NA	NA	NA	NA	NA	0	0	0
ENSMUSG00000094357.1	0	NA	NA	NA	NA	NA	Gm25570	miRNA	chr6:105399719-105399798	80	0	0	0
ENSMUSG00000085067.1	0	NA	NA	NA	NA	NA	Gm15631	processed_transcript	chr6:105674755-105677581	745	0	0	0
PROMPT_ENSMUST00000113247.5	0	NA	NA	NA	NA	NA	NA	NA	NA	NA	0	0	0
PROMPT_ENSMUST00000113249.5	0	NA	NA	NA	NA	NA	NA	NA	NA	NA	0	0	0
PROMPT_ENSMUST00000057578.13_ENSMUST00000113248.1	0	NA	NA	NA	NA	NA	NA	NA	NA	NA	0	0	0
PROMPT_ENSMUST00000180326.1	0.144639	-1.12311	4.08047	-0.275239	0.783132	NA	NA	NA	NA	NA	0.289277	0	0.144639
ENSMUSG00000094963.1	0	NA	NA	NA	NA	NA	Gm22418	snRNA	chr6:107001452-107001558	107	0	0	0
ENSMUSG00000098494.1	0	NA	NA	NA	NA	NA	Gm27690	miRNA	chr6:107448819-107448944	126	0	0	0
PROMPT_ENSMUST00000049285.8	0	NA	NA	NA	NA	NA	NA	NA	NA	NA	0	0	0
ENSMUSG00000034648.8	0	NA	NA	NA	NA	NA	Lrrn1	protein_coding	chr6:107529726-107570228	3756	0	0	0
ENSMUSG00000105697.1	0.489632	0.85627	3.40168	0.25172	0.801257	NA	mmu-mir-7661	miRNA	chr6:108489743-108489803	61	0.289277	0.689986	0.489632
ENSMUSG00000087341.2	0.158217	-1.12311	4.08047	-0.275239	0.783132	NA	0610040F04Rik	antisense	chr6:108577039-108660934	1734	0.316434	0	0.158217
ENSMUSG00000102192.1	0	NA	NA	NA	NA	NA	Gm38167	TEC	chr6:108594508-108595685	1178	0	0	0
PROMPT_ENSMUST00000032196.6	0.578554	-2.77556	3.71584	-0.746955	0.455091	NA	NA	NA	NA	NA	1.15711	0	0.578554
ENSMUSG00000092448.1	0	NA	NA	NA	NA	NA	Gm20387	processed_transcript	chr6:110639753-110645916	1783	0	0	0
ENSMUSG00000056755.11	0	NA	NA	NA	NA	NA	Grm7	protein_coding	chr6:110645581-111567230	5886	0	0	0
ENSMUSG00000092603.1	0	NA	NA	NA	NA	NA	Gm20386	processed_pseudogene	chr6:110738350-110738481	132	0	0	0
PROMPT_ENSMUST00000158980.1	0	NA	NA	NA	NA	NA	NA	NA	NA	NA	0	0	0
ENSMUSG00000089605.1	0	NA	NA	NA	NA	NA	Gm22093	rRNA	chr6:111603252-111603362	111	0	0	0
PROMPT_ENSMUST00000158459.1	0	NA	NA	NA	NA	NA	NA	NA	NA	NA	0	0	0
ENSMUSG00000089084.1	0	NA	NA	NA	NA	NA	Gm24005	misc_RNA	chr6:111627988-111628283	296	0	0	0
PROMPT_ENSMUST00000158865.1	0	NA	NA	NA	NA	NA	NA	NA	NA	NA	0	0	0
ENSMUSG00000089490.1	0	NA	NA	NA	NA	NA	Gm26362	misc_RNA	chr6:111992110-111992424	315	0	0	0
PROMPT_ENSMUST00000157947.1	0	NA	NA	NA	NA	NA	NA	NA	NA	NA	0	0	0
ENSMUSG00000088572.1	0	NA	NA	NA	NA	NA	Gm25454	misc_RNA	chr6:111999327-111999641	315	0	0	0
PROMPT_ENSMUST00000186102.1	0	NA	NA	NA	NA	NA	NA	NA	NA	NA	0	0	0
ENSMUSG00000100219.1	0	NA	NA	NA	NA	NA	1700054K19Rik	lincRNA	chr6:112210708-112212519	452	0	0	0
ENSMUSG00000077262.1	0	NA	NA	NA	NA	NA	n-R5s165	rRNA	chr6:112234163-112234262	100	0	0	0
PROMPT_ENSMUST00000032376.5	0	NA	NA	NA	NA	NA	NA	NA	NA	NA	0	0	0
ENSMUSG00000044574.5	0	NA	NA	NA	NA	NA	5031434C07Rik	antisense	chr6:112285593-112288837	3245	0	0	0
ENSMUSG00000034387.10	0	NA	NA	NA	NA	NA	Ssu2	protein_coding	chr6:112359324-112388023	2543	0	0	0
PROMPT_ENSMUST00000075477.6	0.127274	0.800447	4.08047	0.196165	0.844481	NA	NA	NA	NA	NA	0	0.254547	0.127274
ENSMUSG00000062694.6	0	NA	NA	NA	NA	NA	Cav3	protein_coding	chr6:112459501-112472871	1160	0	0	0
ENSMUSG00000049112.8	0	NA	NA	NA	NA	NA	Oxtr	protein_coding	chr6:112473684-112489808	4568	0	0	0
PROMPT_ENSMUST00000185155.1	0.689383	2.82949	3.48212	0.812576	0.416461	NA	NA	NA	NA	NA	0	1.37877	0.689383
ENSMUSG00000099205.1	0	NA	NA	NA	NA	NA	Gm27944	snRNA	chr6:112513447-112513549	103	0	0	0
PROMPT_ENSMUST00000120088.1	0.923246	-0.820316	2.88148	-0.284685	0.775885	NA	NA	NA	NA	NA	1.15711	0.689383	0.923246
ENSMUSG00000094026.1	0.771585	3.00379	3.01824	0.995213	0.319632	NA	Gm23002	snRNA	chr6:112592967-112593073	107	0	1.54317	0.771585
PROMPT_ENSMUST00000180959.1	0	NA	NA	NA	NA	NA	NA	NA	NA	NA	0	0	0
PROMPT_ENSMUST00000117265.1	0	NA	NA	NA	NA	NA	NA	NA	NA	NA	0	0	0
ENSMUSG00000065309.1	0.158217	-1.12311	4.08047	-0.275239	0.783132	NA	Gm23244	snRNA	chr6:113035843-113035934	92	0.316434	0	0.158217
PROMPT_ENSMUST00000042889.9	0	NA	NA	NA	NA	NA	NA	NA	NA	NA	0	0	0
PROMPT_ENSMUST00000113157.5	0	NA	NA	NA	NA	NA	NA	NA	NA	NA	0	0	0
PROMPT_ENSMUST00000113122.5	0	NA	NA	NA	NA	NA	NA	NA	NA	NA	0	0	0
PROMPT_ENSMUST00000113117.1	0	NA	NA	NA	NA	NA	NA	NA	NA	NA	0	0	0
PROMPT_ENSMUST00000113119.5_ENSMUST00000113121.5	0	NA	NA	NA	NA	NA	NA	NA	NA	NA	0	0	0
PROMPT_ENSMUST00000032406.12	0	NA	NA	NA	NA	NA	NA	NA	NA	NA	0	0	0
PROMPT_ENSMUST00000156898.2_ENSMUST00000171058.4	0.144639	-1.12311	4.08047	-0.275239	0.783132	NA	NA	NA	NA	NA	0.289277	0	0.144639
ENSMUSG00000095146.2	0	NA	NA	NA	NA	NA	Gm24387	miRNA	chr6:113422150-113422239	90	0	0	0
ENSMUSG00000030278.9	0	NA	NA	NA	NA	NA	Cidec	protein_coding	chr6:113424634-113435760	1856	0	0	0
PROMPT_ENSMUST00000101070.4	0.254547	1.44615	4.06316	0.355917	0.721903	NA	NA	NA	NA	NA	0	0.509095	0.254547
PROMPT_ENSMUST00000058548.11	0	NA	NA	NA	NA	NA	NA	NA	NA	NA	0	0	0
PROMPT_ENSMUST00000053569.4_ENSMUST00000101065.5	0	NA	NA	NA	NA	NA	NA	NA	NA	NA	0	0	0
ENSMUSG00000043088.14	0.316434	-1.92467	4.0452	-0.47579	0.634224	NA	Il17re	protein_coding	chr6:113458484-113470751	2992	0.632869	0	0.316434
PROMPT_ENSMUST00000058300.11	0	NA	NA	NA	NA	NA	NA	NA	NA	NA	0	0	0
PROMPT_ENSMUST00000032422.5	0	NA	NA	NA	NA	NA	NA	NA	NA	NA	0	0	0
PROMPT_ENSMUST00000101051.2	0	NA	NA	NA	NA	NA	NA	NA	NA	NA	0	0	0
PROMPT_ENSMUST00000036340.9	0	NA	NA	NA	NA	NA	NA	NA	NA	NA	0	0	0
PROMPT_ENSMUST00000059286.11	0	NA	NA	NA	NA	NA	NA	NA	NA	NA	0	0	0
PROMPT_ENSMUST00000089023.8	0	NA	NA	NA	NA	NA	NA	NA	NA	NA	0	0	0
PROMPT_ENSMUST00000089022.8	0	NA	NA	NA	NA	NA	NA	NA	NA	NA	0	0	0
PROMPT_ENSMUST00000089018.8	0	NA	NA	NA	NA	NA	NA	NA	NA	NA	0	0	0
PROMPT_ENSMUST00000113022.5	0	NA	NA	NA	NA	NA	NA	NA	NA	NA	0	0	0
ENSMUSG00000087053.1	0	NA	NA	NA	NA	NA	Gm15082	lincRNA	chr6:113937739-113940206	1960	0	0	0
ENSMUSG00000087083.1	0	NA	NA	NA	NA	NA	Gm15083	lincRNA	chr6:114004789-114052108	1256	0	0	0
PROMPT_ENSMUST00000032451.7	0	NA	NA	NA	NA	NA	NA	NA	NA	NA	0	0	0
ENSMUSG00000030307.7	0	NA	NA	NA	NA	NA	Slc6a11	protein_coding	chr6:114131241-114249886	4066	0	0	0
PROMPT_ENSMUST00000032454.5	0	NA	NA	NA	NA	NA	NA	NA	NA	NA	0	0	0
ENSMUSG00000030310.8	0	NA	NA	NA	NA	NA	Slc6a1	protein_coding	chr6:114282635-114317522	4292	0	0	0
PROMPT_ENSMUST00000088987.2	0	NA	NA	NA	NA	NA	NA	NA	NA	NA	0	0	0
ENSMUSG00000053004.8	0	NA	NA	NA	NA	NA	Hrh1	protein_coding	chr6:114397936-114483296	4450	0	0	0
PROMPT_ENSMUST00000032457.14	0	NA	NA	NA	NA	NA	NA	NA	NA	NA	0	0	0
PROMPT_ENSMUST00000169310.7	0	NA	NA	NA	NA	NA	NA	NA	NA	NA	0	0	0
PROMPT_ENSMUST00000183165.5	0	NA	NA	NA	NA	NA	NA	NA	NA	NA	0	0	0
PROMPT_ENSMUST00000182793.5	0	NA	NA	NA	NA	NA	NA	NA	NA	NA	0	0	0
PROMPT_ENSMUST00000182428.5_ENSMUST00000182902.5	0	NA	NA	NA	NA	NA	NA	NA	NA	NA	0	0	0
PROMPT_ENSMUST00000158509.1	0	NA	NA	NA	NA	NA	NA	NA	NA	NA	0	0	0
ENSMUSG00000089134.1	0	NA	NA	NA	NA	NA	Gm24767	miRNA	chr6:115099554-115099648	95	0	0	0
ENSMUSG00000097486.1	0	NA	NA	NA	NA	NA	Gm17733	lincRNA	chr6:115127602-115134772	983	0	0	0
PROMPT_ENSMUST00000009538.9_ENSMUST00000169345.1	0	NA	NA	NA	NA	NA	NA	NA	NA	NA	0	0	0
ENSMUSG00000009394.11	0	NA	NA	NA	NA	NA	Syn2	protein_coding	chr6:115134902-115282626	5646	0	0	0
ENSMUSG00000092004.1	0	NA	NA	NA	NA	NA	Gm17482	protein_coding	chr6:115227343-115259294	48	0	0	0
ENSMUSG00000030317.6	0	NA	NA	NA	NA	NA	Timp4	protein_coding	chr6:115245616-115251849	1416	0	0	0
PROMPT_ENSMUST00000171644.5	0	NA	NA	NA	NA	NA	NA	NA	NA	NA	0	0	0
ENSMUSG00000068011.4	1.02643	3.42389	2.50816	1.3651	0.172222	NA	Mkrn2os	protein_coding	chr6:115583544-115592576	2542	0	2.05287	1.02643
PROMPT_ENSMUST00000000449.7	0.127274	0.800447	4.08047	0.196165	0.844481	NA	NA	NA	NA	NA	0	0.254547	0.127274
ENSMUSG00000088358.1	0	NA	NA	NA	NA	NA	Gm24008	snoRNA	chr6:115723695-115723832	138	0	0	0
ENSMUSG00000098477.1	0.316434	-1.92467	4.0452	-0.47579	0.634224	NA	Gm27853	misc_RNA	chr6:115750366-115750615	250	0.632869	0	0.316434
PROMPT_ENSMUST00000075995.5	0	NA	NA	NA	NA	NA	NA	NA	NA	NA	0	0	0
PROMPT_ENSMUST00000183825.1	0	NA	NA	NA	NA	NA	NA	NA	NA	NA	0	0	0
PROMPT_ENSMUST00000112923.5	0	NA	NA	NA	NA	NA	NA	NA	NA	NA	0	0	0
PROMPT_ENSMUST00000038234.10	0	NA	NA	NA	NA	NA	NA	NA	NA	NA	0	0	0
PROMPT_ENSMUST00000112925.5	0	NA	NA	NA	NA	NA	NA	NA	NA	NA	0	0	0
PROMPT_ENSMUST00000032471.6	0.509095	2.42801	3.90945	0.621061	0.534559	NA	NA	NA	NA	NA	0	1.01819	0.509095
PROMPT_ENSMUST00000037831.11_ENSMUST00000161617.5_ENSMUST00000161969.1	0	NA	NA	NA	NA	NA	NA	NA	NA	NA	0	0	0
ENSMUSG00000042279.11	0.661126	0.0470746	3.28499	0.0143302	0.988567	NA	H1foo	protein_coding	chr6:115944938-115950236	1201	0.632869	0.689383	0.661126
PROMPT_ENSMUST00000069169.5	0	NA	NA	NA	NA	NA	NA	NA	NA	NA	0	0	0
PROMPT_ENSMUST00000079012.10	0	NA	NA	NA	NA	NA	NA	NA	NA	NA	0	0	0
PROMPT_ENSMUST00000101032.7	0	NA	NA	NA	NA	NA	NA	NA	NA	NA	0	0	0
ENSMUSG00000077758.1	0.752164	-3.10969	3.05985	-1.01629	0.309492	NA	Gm23527	snoRNA	chr6:116371939-116372068	130	1.50433	0	0.752164
ENSMUSG00000025701.10	0	NA	NA	NA	NA	NA	Alox5	protein_coding	chr6:116410077-116461178	4106	0	0	0
PROMPT_ENSMUST00000065786.3	0	NA	NA	NA	NA	NA	NA	NA	NA	NA	0	0	0
ENSMUSG00000053391.3	0	NA	NA	NA	NA	NA	Olfr211	protein_coding	chr6:116493611-116494540	930	0	0	0
PROMPT_ENSMUST00000075756.2	0	NA	NA	NA	NA	NA	NA	NA	NA	NA	0	0	0
ENSMUSG00000053251.5	0	NA	NA	NA	NA	NA	Olfr212	protein_coding	chr6:116506516-116517965	2672	0	0	0
PROMPT_ENSMUST00000121958.1	0	NA	NA	NA	NA	NA	NA	NA	NA	NA	0	0	0
ENSMUSG00000081649.1	0	NA	NA	NA	NA	NA	Olfr213	protein_coding	chr6:116540455-116541438	984	0	0	0
PROMPT_ENSMUST00000122096.1	0	NA	NA	NA	NA	NA	NA	NA	NA	NA	0	0	0
PROMPT_ENSMUST00000060204.5	0	NA	NA	NA	NA	NA	NA	NA	NA	NA	0	0	0
ENSMUSG00000051046.5	0	NA	NA	NA	NA	NA	Olfr214	protein_coding	chr6:116556405-116557412	1008	0	0	0
ENSMUSG00000050654.4	0	NA	NA	NA	NA	NA	Olfr215	protein_coding	chr6:116581938-116583031	1094	0	0	0
ENSMUSG00000098334.1	0.376082	-2.10842	4.03193	-0.522931	0.601023	NA	Mir7043	miRNA	chr6:116645978-116646047	70	0.752164	0	0.376082
ENSMUSG00000088374.1	0	NA	NA	NA	NA	NA	Gm22882	snoRNA	chr6:116765529-116765652	124	0	0	0
PROMPT_ENSMUST00000112866.5	0	NA	NA	NA	NA	NA	NA	NA	NA	NA	0	0	0
PROMPT_ENSMUST00000112871.5	0	NA	NA	NA	NA	NA	NA	NA	NA	NA	0	0	0
PROMPT_ENSMUST00000073043.4	0	NA	NA	NA	NA	NA	NA	NA	NA	NA	0	0	0
ENSMUSG00000061353.9	0.289277	-1.83721	4.05033	-0.453596	0.65012	NA	Cxcl12	protein_coding	chr6:117168535-117181367	8176	0.578554	0	0.289277
ENSMUSG00000090549.1	0	NA	NA	NA	NA	NA	Rpl28-ps4	protein_coding	chr6:117213656-117214048	393	0	0	0
PROMPT_ENSMUST00000008011.7_ENSMUST00000162741.5	0	NA	NA	NA	NA	NA	NA	NA	NA	NA	0	0	0
ENSMUSG00000054488.12	0	NA	NA	NA	NA	NA	Gm9946	lincRNA	chr6:117559697-117572329	2240	0	0	0
ENSMUSG00000099869.4	0	NA	NA	NA	NA	NA	1700030F04Rik	lincRNA	chr6:117646693-117751769	802	0	0	0
PROMPT_ENSMUST00000120444.1	0	NA	NA	NA	NA	NA	NA	NA	NA	NA	0	0	0
PROMPT_ENSMUST00000112859.5	0	NA	NA	NA	NA	NA	NA	NA	NA	NA	0	0	0
PROMPT_ENSMUST00000164472.5	0	NA	NA	NA	NA	NA	NA	NA	NA	NA	0	0	0
PROMPT_ENSMUST00000112861.5	0	NA	NA	NA	NA	NA	NA	NA	NA	NA	0	0	0
PROMPT_ENSMUST00000112858.5_ENSMUST00000112860.1	0	NA	NA	NA	NA	NA	NA	NA	NA	NA	0	0	0
PROMPT_ENSMUST00000185716.1	0	NA	NA	NA	NA	NA	NA	NA	NA	NA	0	0	0
PROMPT_ENSMUST00000167182.5	0	NA	NA	NA	NA	NA	NA	NA	NA	NA	0	0	0
PROMPT_ENSMUST00000164960.1	0	NA	NA	NA	NA	NA	NA	NA	NA	NA	0	0	0
ENSMUSG00000098583.1	0	NA	NA	NA	NA	NA	Mir7044	miRNA	chr6:118085192-118085263	72	0	0	0
ENSMUSG00000093079.1	0	NA	NA	NA	NA	NA	Gm25953	miRNA	chr6:118429170-118429252	83	0	0	0
ENSMUSG00000100867.1	0	NA	NA	NA	NA	NA	Gm18981	processed_pseudogene	chr6:118617626-118619224	1599	0	0	0
ENSMUSG00000089115.1	0	NA	NA	NA	NA	NA	Gm25905	snRNA	chr6:118834900-118835000	101	0	0	0
PROMPT_ENSMUST00000037434.10	0	NA	NA	NA	NA	NA	NA	NA	NA	NA	0	0	0
PROMPT_ENSMUST00000186622.1	0	NA	NA	NA	NA	NA	NA	NA	NA	NA	0	0	0
ENSMUSG00000030170.12	0	NA	NA	NA	NA	NA	Wnt5b	protein_coding	chr6:119432531-119544347	2654	0	0	0
PROMPT_ENSMUST00000062454.1	0	NA	NA	NA	NA	NA	NA	NA	NA	NA	0	0	0
ENSMUSG00000050604.1	0.7884	0.516131	2.82674	0.182589	0.85512	NA	3110021A11Rik	protein_coding	chr6:119848193-119849013	821	0.632869	0.94393	0.7884
PROMPT_ENSMUST00000121192.1	0	NA	NA	NA	NA	NA	NA	NA	NA	NA	0	0	0
ENSMUSG00000080719.1	0	NA	NA	NA	NA	NA	Gm15532	processed_pseudogene	chr6:119892920-119893803	884	0	0	0
PROMPT_ENSMUST00000032269.10	0	NA	NA	NA	NA	NA	NA	NA	NA	NA	0	0	0
PROMPT_ENSMUST00000162461.4	0	NA	NA	NA	NA	NA	NA	NA	NA	NA	0	0	0
ENSMUSG00000041377.10	0.599239	2.64331	3.32498	0.794987	0.426621	NA	Ninj2	protein_coding	chr6:120093350-120200339	937	0	1.19848	0.599239
ENSMUSG00000095086.1	0	NA	NA	NA	NA	NA	Gm25327	snRNA	chr6:120143644-120143750	107	0	0	0
ENSMUSG00000097481.1	0	NA	NA	NA	NA	NA	D330020A13Rik	protein_coding	chr6:120294364-120295432	1069	0	0	0
PROMPT_ENSMUST00000088561.7_ENSMUST00000118234.5	0	NA	NA	NA	NA	NA	NA	NA	NA	NA	0	0	0
PROMPT_ENSMUST00000120066.5	0	NA	NA	NA	NA	NA	NA	NA	NA	NA	0	0	0
PROMPT_ENSMUST00000032233.7	0.808181	-0.372924	3.05605	-0.122028	0.902877	NA	NA	NA	NA	NA	0.925773	0.690589	0.808181
PROMPT_ENSMUST00000064580.11	0.316434	-1.92467	4.0452	-0.47579	0.634224	NA	NA	NA	NA	NA	0.632869	0	0.316434
ENSMUSG00000078042.1	0	NA	NA	NA	NA	NA	Gm24855	miRNA	chr6:121325580-121325676	97	0	0	0
PROMPT_ENSMUST00000166457.5	0	NA	NA	NA	NA	NA	NA	NA	NA	NA	0	0	0
ENSMUSG00000030109.13	0.158217	-1.12311	4.08047	-0.275239	0.783132	NA	Slc6a12	protein_coding	chr6:121343076-121365775	3052	0.316434	0	0.158217
ENSMUSG00000040797.14	0	NA	NA	NA	NA	NA	Iqsec3	protein_coding	chr6:121372933-121473678	13603	0	0	0
PROMPT_ENSMUST00000032203.7	0	NA	NA	NA	NA	NA	NA	NA	NA	NA	0	0	0
ENSMUSG00000030111.8	0	NA	NA	NA	NA	NA	A2m	protein_coding	chr6:121636173-121679237	4670	0	0	0
PROMPT_ENSMUST00000032228.8	0	NA	NA	NA	NA	NA	NA	NA	NA	NA	0	0	0
ENSMUSG00000059908.7	0	NA	NA	NA	NA	NA	Mug1	protein_coding	chr6:121838541-121889057	4916	0	0	0
PROMPT_ENSMUST00000081777.6	0	NA	NA	NA	NA	NA	NA	NA	NA	NA	0	0	0
ENSMUSG00000030131.7	0	NA	NA	NA	NA	NA	Mug2	protein_coding	chr6:122006798-122085967	4544	0	0	0
PROMPT_ENSMUST00000078431.9	0	NA	NA	NA	NA	NA	NA	NA	NA	NA	0	0	0
PROMPT_ENSMUST00000159439.1	0	NA	NA	NA	NA	NA	NA	NA	NA	NA	0	0	0
ENSMUSG00000071204.8	0	NA	NA	NA	NA	NA	Gm10319	transcribed_unprocessed_pseudogene	chr6:122136628-122152016	1443	0	0	0
PROMPT_ENSMUST00000190643.4	0	NA	NA	NA	NA	NA	NA	NA	NA	NA	0	0	0
PROMPT_ENSMUST00000186891.4	0	NA	NA	NA	NA	NA	NA	NA	NA	NA	0	0	0
ENSMUSG00000101397.4	0	NA	NA	NA	NA	NA	Mug-ps1	transcribed_unprocessed_pseudogene	chr6:122176015-122248563	5176	0	0	0
ENSMUSG00000098864.1	0	NA	NA	NA	NA	NA	Gm27703	miRNA	chr6:122200137-122200246	110	0	0	0
ENSMUSG00000093023.2	0.344691	1.82437	4.0277	0.452956	0.65058	NA	Gm27826	misc_RNA	chr6:122305544-122305798	255	0	0.689383	0.344691
PROMPT_ENSMUST00000043553.3	0	NA	NA	NA	NA	NA	NA	NA	NA	NA	0	0	0
ENSMUSG00000040657.3	0	NA	NA	NA	NA	NA	1700063H04Rik	protein_coding	chr6:122391379-122392687	817	0	0	0
ENSMUSG00000040649.13	0.853786	3.16122	2.9005	1.08989	0.275763	NA	Rimklb	protein_coding	chr6:122447296-122486313	5299	0	1.70757	0.853786
PROMPT_ENSMUST00000043301.11	0.570982	-0.307329	3.47271	-0.0884984	0.929481	NA	NA	NA	NA	NA	0.632869	0.509095	0.570982
ENSMUSG00000090044.1	0	NA	NA	NA	NA	NA	Gm16557	processed_pseudogene	chr6:122563283-122563473	191	0	0	0
ENSMUSG00000089931.1	0.316434	-1.92467	4.0452	-0.47579	0.634224	NA	Gm8459	processed_pseudogene	chr6:122566715-122567474	760	0.632869	0	0.316434
ENSMUSG00000030117.4	0.661729	0.049111	3.2839	0.0149551	0.988068	NA	Gdf3	protein_coding	chr6:122605403-122610087	2125	0.632869	0.690589	0.661729
PROMPT_ENSMUST00000083787.1	0	NA	NA	NA	NA	NA	NA	NA	NA	NA	0	0	0
ENSMUSG00000065721.1	0	NA	NA	NA	NA	NA	Gm26168	misc_RNA	chr6:122623547-122623658	112	0	0	0
ENSMUSG00000046323.6	0	NA	NA	NA	NA	NA	Dppa3	protein_coding	chr6:122626410-122630272	892	0	0	0
PROMPT_ENSMUST00000121713.1	0	NA	NA	NA	NA	NA	NA	NA	NA	NA	0	0	0
PROMPT_ENSMUST00000112581.5	0	NA	NA	NA	NA	NA	NA	NA	NA	NA	0	0	0
PROMPT_ENSMUST00000112580.5	0	NA	NA	NA	NA	NA	NA	NA	NA	NA	0	0	0
PROMPT_ENSMUST00000012540.4	0	NA	NA	NA	NA	NA	NA	NA	NA	NA	0	0	0
ENSMUSG00000012396.10	0	NA	NA	NA	NA	NA	Nanog	protein_coding	chr6:122707489-122714633	2242	0	0	0
PROMPT_ENSMUST00000117173.5	0	NA	NA	NA	NA	NA	NA	NA	NA	NA	0	0	0
PROMPT_ENSMUST00000088468.4	0	NA	NA	NA	NA	NA	NA	NA	NA	NA	0	0	0
ENSMUSG00000043832.11	0.605711	-2.84063	3.3067	-0.859055	0.39031	NA	Clec4a3	protein_coding	chr6:122952515-122969875	1327	1.21142	0	0.605711
PROMPT_ENSMUST00000079379.2	0	NA	NA	NA	NA	NA	NA	NA	NA	NA	0	0	0
ENSMUSG00000059639.2	0.144639	-1.12311	4.08047	-0.275239	0.783132	NA	Clec4a4	protein_coding	chr6:122990367-123024105	776	0.289277	0	0.144639
PROMPT_ENSMUST00000077228.8	0	NA	NA	NA	NA	NA	NA	NA	NA	NA	0	0	0
PROMPT_ENSMUST00000078559.4	0	NA	NA	NA	NA	NA	NA	NA	NA	NA	0	0	0
ENSMUSG00000030147.10	0.462887	-2.38199	4.01068	-0.593912	0.552571	NA	Clec4b1	protein_coding	chr6:123049962-123071555	784	0.925773	0	0.462887
PROMPT_ENSMUST00000088455.5	0	NA	NA	NA	NA	NA	NA	NA	NA	NA	0	0	0
ENSMUSG00000067767.5	0	NA	NA	NA	NA	NA	Clec4b2	protein_coding	chr6:123172893-123204671	1174	0	0	0
ENSMUSG00000089183.1	0	NA	NA	NA	NA	NA	Gm22946	snRNA	chr6:123195632-123195713	82	0	0	0
ENSMUSG00000083713.1	0.661126	0.0470746	3.28499	0.0143302	0.988567	NA	Gm5883	processed_pseudogene	chr6:123218953-123219447	495	0.632869	0.689383	0.661126
PROMPT_ENSMUST00000112554.6	0	NA	NA	NA	NA	NA	NA	NA	NA	NA	0	0	0
PROMPT_ENSMUST00000024118.8	0	NA	NA	NA	NA	NA	NA	NA	NA	NA	0	0	0
PROMPT_ENSMUST00000117130.5	0	NA	NA	NA	NA	NA	NA	NA	NA	NA	0	0	0
PROMPT_ENSMUST00000032240.2	0.254547	1.44615	4.06316	0.355917	0.721903	NA	NA	NA	NA	NA	0	0.509095	0.254547
PROMPT_ENSMUST00000073948.6	0	NA	NA	NA	NA	NA	NA	NA	NA	NA	0	0	0
ENSMUSG00000091260.1	0	NA	NA	NA	NA	NA	Vmn2r19	protein_coding	chr6:123308333-123336537	2565	0	0	0
ENSMUSG00000094145.1	0	NA	NA	NA	NA	NA	Vmn2r20	protein_coding	chr6:123385262-123418061	2562	0	0	0
ENSMUSG00000093944.1	0	NA	NA	NA	NA	NA	Gm22833	snoRNA	chr6:123424556-123424687	132	0	0	0
PROMPT_ENSMUST00000176474.1	0	NA	NA	NA	NA	NA	NA	NA	NA	NA	0	0	0
ENSMUSG00000093652.1	0	NA	NA	NA	NA	NA	Vmn2r-ps31	unprocessed_pseudogene	chr6:123443775-123444534	760	0	0	0
ENSMUSG00000093820.1	0	NA	NA	NA	NA	NA	Vmn2r21	protein_coding	chr6:123492508-123533406	2562	0	0	0
ENSMUSG00000096514.1	0	NA	NA	NA	NA	NA	Gm25891	snoRNA	chr6:123506711-123506842	132	0	0	0
ENSMUSG00000095175.1	0	NA	NA	NA	NA	NA	Gm22722	snoRNA	chr6:123539901-123540032	132	0	0	0
PROMPT_ENSMUST00000175794.1	0	NA	NA	NA	NA	NA	NA	NA	NA	NA	0	0	0
ENSMUSG00000093724.1	0	NA	NA	NA	NA	NA	Vmn2r-ps32	unprocessed_pseudogene	chr6:123559122-123559878	757	0	0	0
ENSMUSG00000095486.1	0	NA	NA	NA	NA	NA	Vmn2r22	protein_coding	chr6:123609758-123650635	2562	0	0	0
ENSMUSG00000094384.1	0	NA	NA	NA	NA	NA	Gm25065	snoRNA	chr6:123623932-123624063	132	0	0	0
PROMPT_ENSMUST00000172391.2	0	NA	NA	NA	NA	NA	NA	NA	NA	NA	0	0	0
ENSMUSG00000091620.2	0	NA	NA	NA	NA	NA	Vmn2r23	protein_coding	chr6:123702821-123742291	2602	0	0	0
ENSMUSG00000088716.1	0	NA	NA	NA	NA	NA	Gm22724	snoRNA	chr6:123736886-123737012	127	0	0	0
PROMPT_ENSMUST00000075095.5	0	NA	NA	NA	NA	NA	NA	NA	NA	NA	0	0	0
ENSMUSG00000072780.2	0	NA	NA	NA	NA	NA	Vmn2r24	protein_coding	chr6:123778971-123816280	2565	0	0	0
ENSMUSG00000088472.1	0	NA	NA	NA	NA	NA	Gm23079	snoRNA	chr6:123808105-123808221	117	0	0	0
ENSMUSG00000094672.1	0	NA	NA	NA	NA	NA	Vmn2r25	protein_coding	chr6:123822814-123853190	2568	0	0	0
ENSMUSG00000093385.1	0.127274	0.800447	4.08047	0.196165	0.844481	NA	A330044P14Rik	lincRNA	chr6:123934426-123982173	2706	0	0.254547	0.127274
ENSMUSG00000088999.1	0	NA	NA	NA	NA	NA	Gm22763	snoRNA	chr6:123954883-123954989	107	0	0	0
PROMPT_ENSMUST00000032238.3	0	NA	NA	NA	NA	NA	NA	NA	NA	NA	0	0	0
ENSMUSG00000096630.1	0	NA	NA	NA	NA	NA	Vmn2r26	protein_coding	chr6:124024758-124062035	2568	0	0	0
ENSMUSG00000089307.1	0	NA	NA	NA	NA	NA	Gm24843	snoRNA	chr6:124058539-124058614	76	0	0	0
ENSMUSG00000095544.1	0	NA	NA	NA	NA	NA	Vmn2r-ps33	unprocessed_pseudogene	chr6:124081698-124082601	904	0	0	0
PROMPT_ENSMUST00000157616.1	0	NA	NA	NA	NA	NA	NA	NA	NA	NA	0	0	0
ENSMUSG00000088241.1	0	NA	NA	NA	NA	NA	Gm22916	snoRNA	chr6:124095450-124095568	119	0	0	0
ENSMUSG00000094415.1	0	NA	NA	NA	NA	NA	Vmn2r-ps34	unprocessed_pseudogene	chr6:124138733-124139636	904	0	0	0
PROMPT_ENSMUST00000157818.1	0	NA	NA	NA	NA	NA	NA	NA	NA	NA	0	0	0
ENSMUSG00000088443.1	0	NA	NA	NA	NA	NA	Gm23554	snoRNA	chr6:124142185-124142294	110	0	0	0
ENSMUSG00000072778.2	0	NA	NA	NA	NA	NA	Vmn2r27	protein_coding	chr6:124191596-124231784	2574	0	0	0
ENSMUSG00000095732.1	0	NA	NA	NA	NA	NA	Gm25311	snoRNA	chr6:124304297-124304428	132	0	0	0
PROMPT_ENSMUST00000032234.2_ENSMUST00000112541.6	0	NA	NA	NA	NA	NA	NA	NA	NA	NA	0	0	0
ENSMUSG00000079346.2	0	NA	NA	NA	NA	NA	1700013D24Rik	protein_coding	chr6:124347593-124357086	535	0	0	0
ENSMUSG00000008153.9	0.345295	1.82658	4.02752	0.453526	0.65017	NA	Clstn3	protein_coding	chr6:124430759-124464794	4968	0	0.690589	0.345295
PROMPT_ENSMUST00000049124.9	0	NA	NA	NA	NA	NA	NA	NA	NA	NA	0	0	0
ENSMUSG00000038527.9	0	NA	NA	NA	NA	NA	C1rl	protein_coding	chr6:124493113-124510643	3010	0	0	0
PROMPT_ENSMUST00000068593.7	0	NA	NA	NA	NA	NA	NA	NA	NA	NA	0	0	0
ENSMUSG00000038521.15	0.345295	1.82658	4.02752	0.453526	0.65017	NA	C1s1	protein_coding	chr6:124530345-124542359	3129	0	0.690589	0.345295
ENSMUSG00000089961.1	0	NA	NA	NA	NA	NA	Gm16567	antisense	chr6:124530911-124542310	576	0	0	0
PROMPT_ENSMUST00000184647.1	0	NA	NA	NA	NA	NA	NA	NA	NA	NA	0	0	0
ENSMUSG00000098470.1	0	NA	NA	NA	NA	NA	C1rb	protein_coding	chr6:124570294-124581171	2429	0	0	0
ENSMUSG00000079343.3	0.509095	2.42801	3.90945	0.621061	0.534559	NA	C1s2	protein_coding	chr6:124624625-124636085	2662	0	1.01819	0.509095
PROMPT_ENSMUST00000004375.13	0	NA	NA	NA	NA	NA	NA	NA	NA	NA	0	0	0
PROMPT_ENSMUST00000158210.1	0	NA	NA	NA	NA	NA	NA	NA	NA	NA	0	0	0
ENSMUSG00000099609.1	0.923849	-0.81839	2.88079	-0.284085	0.776345	NA	Gm29008	sense_intronic	chr6:124717647-124717944	298	1.15711	0.690589	0.923849
ENSMUSG00000065474.1	0	NA	NA	NA	NA	NA	Mir141	miRNA	chr6:124717914-124717985	72	0	0	0
ENSMUSG00000065462.3	0.693368	-1.62942	2.97844	-0.547073	0.584329	NA	Mir200c	miRNA	chr6:124718322-124718390	69	1.04144	0.345295	0.693368
ENSMUSG00000089083.1	0	NA	NA	NA	NA	NA	Rnu7	snRNA	chr6:124741225-124741286	62	0	0	0
PROMPT_ENSMUST00000047760.7	0	NA	NA	NA	NA	NA	NA	NA	NA	NA	0	0	0
PROMPT_ENSMUST00000052727.4	0	NA	NA	NA	NA	NA	NA	NA	NA	NA	0	0	0
PROMPT_ENSMUST00000112473.1	0	NA	NA	NA	NA	NA	NA	NA	NA	NA	0	0	0
ENSMUSG00000023191.7	0	NA	NA	NA	NA	NA	P3h3	protein_coding	chr6:124841089-124857752	3930	0	0	0
PROMPT_ENSMUST00000032479.8	0.763642	3.01185	3.33682	0.90261	0.366733	NA	NA	NA	NA	NA	0	1.52728	0.763642
PROMPT_ENSMUST00000162170.5	0	NA	NA	NA	NA	NA	NA	NA	NA	NA	0	0	0
PROMPT_ENSMUST00000160704.5	0	NA	NA	NA	NA	NA	NA	NA	NA	NA	0	0	0
PROMPT_ENSMUST00000032480.11	0	NA	NA	NA	NA	NA	NA	NA	NA	NA	0	0	0
PROMPT_ENSMUST00000140131.5	0	NA	NA	NA	NA	NA	NA	NA	NA	NA	0	0	0
PROMPT_ENSMUST00000056889.12_ENSMUST00000112392.5	0.231443	-1.12311	4.08047	-0.275239	0.783132	NA	NA	NA	NA	NA	0.462887	0	0.231443
PROMPT_ENSMUST00000112390.5	0	NA	NA	NA	NA	NA	NA	NA	NA	NA	0	0	0
PROMPT_ENSMUST00000183346.1	0	NA	NA	NA	NA	NA	NA	NA	NA	NA	0	0	0
ENSMUSG00000098762.1	0.231443	-1.12311	4.08047	-0.275239	0.783132	NA	Mir7045	miRNA	chr6:125097024-125097086	63	0.462887	0	0.231443
PROMPT_ENSMUST00000088276.8	0	NA	NA	NA	NA	NA	NA	NA	NA	NA	0	0	0
PROMPT_ENSMUST00000119527.5	0	NA	NA	NA	NA	NA	NA	NA	NA	NA	0	0	0
PROMPT_ENSMUST00000051171.11	0	NA	NA	NA	NA	NA	NA	NA	NA	NA	0	0	0
PROMPT_ENSMUST00000117675.5	0	NA	NA	NA	NA	NA	NA	NA	NA	NA	0	0	0
ENSMUSG00000103627.1	0	NA	NA	NA	NA	NA	Iffo1	protein_coding	chr6:125145257-125160638	1680	0	0	0
ENSMUSG00000089617.1	0	NA	NA	NA	NA	NA	Scarna10	snoRNA	chr6:125186359-125186683	325	0	0	0
ENSMUSG00000099587.1	0	NA	NA	NA	NA	NA	Gm28967	sense_intronic	chr6:125186361-125186641	281	0	0	0
PROMPT_ENSMUST00000175416.1	0.144639	-1.12311	4.08047	-0.275239	0.783132	NA	NA	NA	NA	NA	0.289277	0	0.144639
ENSMUSG00000093157.1	0.981793	-3.52216	2.54868	-1.38195	0.166986	NA	Mir3098	miRNA	chr6:125195792-125195878	87	1.96359	0	0.981793
PROMPT_ENSMUST00000032487.11	0	NA	NA	NA	NA	NA	NA	NA	NA	NA	0	0	0
PROMPT_ENSMUST00000063588.8_ENSMUST00000100942.6	0	NA	NA	NA	NA	NA	NA	NA	NA	NA	0	0	0
ENSMUSG00000089556.1	0.231443	-1.12311	4.08047	-0.275239	0.783132	NA	Gm24175	snoRNA	chr6:125258049-125258177	129	0.462887	0	0.231443
PROMPT_ENSMUST00000176655.5	0	NA	NA	NA	NA	NA	NA	NA	NA	NA	0	0	0
PROMPT_ENSMUST00000176110.5	0	NA	NA	NA	NA	NA	NA	NA	NA	NA	0	0	0
PROMPT_ENSMUST00000081440.11	0	NA	NA	NA	NA	NA	NA	NA	NA	NA	0	0	0
PROMPT_ENSMUST00000177329.1	0	NA	NA	NA	NA	NA	NA	NA	NA	NA	0	0	0
ENSMUSG00000030340.14	0.289277	-1.83721	4.05033	-0.453596	0.65012	NA	Scnn1a	protein_coding	chr6:125320659-125344943	4132	0.578554	0	0.289277
ENSMUSG00000038167.6	0	NA	NA	NA	NA	NA	Plekhg6	protein_coding	chr6:125362660-125380793	3299	0	0	0
PROMPT_ENSMUST00000100941.6	0.779321	-3.15719	3.02281	-1.04446	0.296274	NA	NA	NA	NA	NA	1.55864	0	0.779321
PROMPT_ENSMUST00000160496.5	0	NA	NA	NA	NA	NA	NA	NA	NA	NA	0	0	0
ENSMUSG00000038115.14	0.289277	-1.83721	4.05033	-0.453596	0.65012	NA	Ano2	protein_coding	chr6:125690419-126040126	5385	0.578554	0	0.289277
ENSMUSG00000089834.2	0	NA	NA	NA	NA	NA	Gm16303	processed_pseudogene	chr6:125739406-125739795	390	0	0	0
ENSMUSG00000088959.1	0	NA	NA	NA	NA	NA	Gm24947	snRNA	chr6:125884415-125884524	110	0	0	0
ENSMUSG00000049107.11	0	NA	NA	NA	NA	NA	Ntf3	protein_coding	chr6:126101413-126166744	1427	0	0	0
PROMPT_ENSMUST00000186340.1	0	NA	NA	NA	NA	NA	NA	NA	NA	NA	0	0	0
ENSMUSG00000101659.1	0	NA	NA	NA	NA	NA	Gm29009	lincRNA	chr6:126331750-126334588	496	0	0	0
ENSMUSG00000045534.3	0	NA	NA	NA	NA	NA	Kcna5	protein_coding	chr6:126532553-126698192	2834	0	0	0
ENSMUSG00000102771.1	0	NA	NA	NA	NA	NA	Gm33320	TEC	chr6:126554387-126554916	530	0	0	0
ENSMUSG00000047976.3	0	NA	NA	NA	NA	NA	Kcna1	protein_coding	chr6:126636463-126645801	8970	0	0	0
ENSMUSG00000038077.7	0	NA	NA	NA	NA	NA	Kcna6	protein_coding	chr6:126708329-126740674	5945	0	0	0
ENSMUSG00000097596.1	0	NA	NA	NA	NA	NA	Gm26673	lincRNA	chr6:126718684-126741601	3377	0	0	0
PROMPT_ENSMUST00000095440.6	0	NA	NA	NA	NA	NA	NA	NA	NA	NA	0	0	0
PROMPT_ENSMUST00000202878.1	0	NA	NA	NA	NA	NA	NA	NA	NA	NA	0	0	0
PROMPT_ENSMUST00000202574.1	0	NA	NA	NA	NA	NA	NA	NA	NA	NA	0	0	0
PROMPT_ENSMUST00000201878.1	0.289277	-1.83721	4.05033	-0.453596	0.65012	NA	NA	NA	NA	NA	0.578554	0	0.289277
ENSMUSG00000107389.1	0	NA	NA	NA	NA	NA	RP23-8L20.8	processed_pseudogene	chr6:126990596-126990873	278	0	0	0
PROMPT_ENSMUST00000000187.6	0	NA	NA	NA	NA	NA	NA	NA	NA	NA	0	0	0
ENSMUSG00000000183.6	0.344691	1.82437	4.0277	0.452956	0.65058	NA	Fgf6	protein_coding	chr6:127015586-127028187	4657	0	0.689383	0.344691
PROMPT_ENSMUST00000000186.7	0	NA	NA	NA	NA	NA	NA	NA	NA	NA	0	0	0
ENSMUSG00000107379.1	0	NA	NA	NA	NA	NA	RP23-8L20.6	antisense	chr6:127122966-127126155	429	0	0	0
PROMPT_ENSMUST00000201501.1	0.254547	1.44615	4.06316	0.355917	0.721903	NA	NA	NA	NA	NA	0	0.509095	0.254547
ENSMUSG00000106843.1	0	NA	NA	NA	NA	NA	RP23-387P23.9	TEC	chr6:127325489-127325857	369	0	0	0
ENSMUSG00000107243.1	0	NA	NA	NA	NA	NA	RP23-387P23.8	processed_pseudogene	chr6:127367947-127368479	369	0	0	0
ENSMUSG00000106883.1	0.807578	-0.374946	3.05687	-0.122657	0.902379	NA	RP23-223J11.1	processed_pseudogene	chr6:127411130-127411733	604	0.925773	0.689383	0.807578
PROMPT_ENSMUST00000112195.5	0	NA	NA	NA	NA	NA	NA	NA	NA	NA	0	0	0
PROMPT_ENSMUST00000201303.1	0	NA	NA	NA	NA	NA	NA	NA	NA	NA	0	0	0
ENSMUSG00000030350.8	0	NA	NA	NA	NA	NA	Prmt8	protein_coding	chr6:127689011-127769472	2724	0	0	0
ENSMUSG00000106833.1	0	NA	NA	NA	NA	NA	RP23-42M8.9	processed_pseudogene	chr6:127763748-127763973	226	0	0	0
ENSMUSG00000107219.1	0	NA	NA	NA	NA	NA	RP23-42M8.10	antisense	chr6:127767542-127768905	439	0	0	0
ENSMUSG00000106905.1	0	NA	NA	NA	NA	NA	RP23-42M8.5	TEC	chr6:127772373-127774650	2278	0	0	0
ENSMUSG00000107042.1	0	NA	NA	NA	NA	NA	RP23-42M8.7	TEC	chr6:127776084-127778321	2238	0	0	0
ENSMUSG00000104804.1	0	NA	NA	NA	NA	NA	mmu-mir-7233	miRNA	chr6:127788084-127788143	60	0	0	0
ENSMUSG00000106862.1	0	NA	NA	NA	NA	NA	RP24-473H20.4	TEC	chr6:127807951-127810718	2768	0	0	0
PROMPT_ENSMUST00000157552.1	0	NA	NA	NA	NA	NA	NA	NA	NA	NA	0	0	0
ENSMUSG00000088177.1	0	NA	NA	NA	NA	NA	Gm23098	misc_RNA	chr6:127849221-127849519	299	0	0	0
ENSMUSG00000107060.1	0	NA	NA	NA	NA	NA	RP24-473H20.3	lincRNA	chr6:127873563-127877246	3008	0	0	0
PROMPT_ENSMUST00000032501.5	0	NA	NA	NA	NA	NA	NA	NA	NA	NA	0	0	0
ENSMUSG00000030351.5	0	NA	NA	NA	NA	NA	Tspan11	protein_coding	chr6:127887589-127953977	5326	0	0	0
ENSMUSG00000085813.1	0	NA	NA	NA	NA	NA	Gm15870	antisense	chr6:127934689-127944839	644	0	0	0
ENSMUSG00000076327.1	0	NA	NA	NA	NA	NA	Gm26338	miRNA	chr6:128094917-128095026	110	0	0	0
ENSMUSG00000030353.13	0	NA	NA	NA	NA	NA	Tead4	protein_coding	chr6:128224288-128300823	3596	0	0	0
ENSMUSG00000095262.1	0	NA	NA	NA	NA	NA	Gm21893	protein_coding	chr6:128294096-128294506	411	0	0	0
ENSMUSG00000097956.1	0	NA	NA	NA	NA	NA	Gm26951	lincRNA	chr6:128313337-128313997	608	0	0	0
ENSMUSG00000053173.11	0	NA	NA	NA	NA	NA	Rpl18-ps2	transcribed_processed_pseudogene	chr6:128313357-128313960	604	0	0	0
PROMPT_ENSMUST00000180586.1	0	NA	NA	NA	NA	NA	NA	NA	NA	NA	0	0	0
PROMPT_ENSMUST00000073316.10	0	NA	NA	NA	NA	NA	NA	NA	NA	NA	0	0	0
PROMPT_ENSMUST00000112148.1	0	NA	NA	NA	NA	NA	NA	NA	NA	NA	0	0	0
ENSMUSG00000085739.1	0	NA	NA	NA	NA	NA	Gm15862	antisense	chr6:128381584-128399740	361	0	0	0
PROMPT_ENSMUST00000144745.1	0	NA	NA	NA	NA	NA	NA	NA	NA	NA	0	0	0
ENSMUSG00000030359.12	0	NA	NA	NA	NA	NA	Pzp	protein_coding	chr6:128483567-128526720	4701	0	0	0
ENSMUSG00000058700.1	0	NA	NA	NA	NA	NA	Gm8724	processed_pseudogene	chr6:128530918-128531304	387	0	0	0
ENSMUSG00000047228.8	0	NA	NA	NA	NA	NA	BC048546	protein_coding	chr6:128539822-128581606	4698	0	0	0
ENSMUSG00000030361.14	0.632869	-2.89418	3.58966	-0.806254	0.420096	NA	Klrb1a	protein_coding	chr6:128609227-128622934	1274	1.26574	0	0.632869
PROMPT_ENSMUST00000036712.4	0	NA	NA	NA	NA	NA	NA	NA	NA	NA	0	0	0
ENSMUSG00000030363.7	0	NA	NA	NA	NA	NA	Clec2j	protein_coding	chr6:128652438-128657032	516	0	0	0
PROMPT_ENSMUST00000032518.4	0.509095	2.42801	3.90945	0.621061	0.534559	NA	NA	NA	NA	NA	0	1.01819	0.509095
ENSMUSG00000030364.4	1.02393	-1.02943	2.26789	-0.453917	0.649889	NA	Clec2h	protein_coding	chr6:128662385-128677374	2160	1.35787	0.689986	1.02393
ENSMUSG00000079299.2	0.661126	0.0470746	3.28499	0.0143302	0.988567	NA	Klrb1	protein_coding	chr6:128706508-128723046	645	0.632869	0.689383	0.661126
ENSMUSG00000098359.1	0	NA	NA	NA	NA	NA	Mir7649	miRNA	chr6:128974840-128974895	56	0	0	0
PROMPT_ENSMUST00000131176.5	0	NA	NA	NA	NA	NA	NA	NA	NA	NA	0	0	0
PROMPT_ENSMUST00000122939.1	0	NA	NA	NA	NA	NA	NA	NA	NA	NA	0	0	0
ENSMUSG00000082694.1	0.358717	-0.161326	4.08047	-0.0395361	0.968463	NA	Gm16187	transcribed_unprocessed_pseudogene	chr6:129005624-129007961	199	0.462887	0.254547	0.358717
ENSMUSG00000081935.1	0	NA	NA	NA	NA	NA	Gm16186	unprocessed_pseudogene	chr6:129030837-129031676	216	0	0	0
ENSMUSG00000030155.6	0	NA	NA	NA	NA	NA	Clec2e	protein_coding	chr6:129091816-129100903	2271	0	0	0
PROMPT_ENSMUST00000184388.1	0.254547	1.44615	4.06316	0.355917	0.721903	NA	NA	NA	NA	NA	0	0.509095	0.254547
ENSMUSG00000079295.3	0	NA	NA	NA	NA	NA	Klrb1-ps1	transcribed_unprocessed_pseudogene	chr6:129116518-129129446	701	0	0	0
PROMPT_ENSMUST00000158965.1	0	NA	NA	NA	NA	NA	NA	NA	NA	NA	0	0	0
ENSMUSG00000089590.1	0	NA	NA	NA	NA	NA	Gm26160	snRNA	chr6:129174820-129174882	63	0	0	0
ENSMUSG00000030158.10	0	NA	NA	NA	NA	NA	Clec12b	protein_coding	chr6:129375513-129385874	1621	0	0	0
PROMPT_ENSMUST00000032262.11	0	NA	NA	NA	NA	NA	NA	NA	NA	NA	0	0	0
PROMPT_ENSMUST00000112081.6	0	NA	NA	NA	NA	NA	NA	NA	NA	NA	0	0	0
PROMPT_ENSMUST00000112079.2	0	NA	NA	NA	NA	NA	NA	NA	NA	NA	0	0	0
ENSMUSG00000030159.13	0.605711	-2.84063	3.3067	-0.859055	0.39031	NA	Clec1b	protein_coding	chr6:129397297-129409335	5103	1.21142	0	0.605711
ENSMUSG00000033082.8	0	NA	NA	NA	NA	NA	Clec1a	protein_coding	chr6:129426684-129452000	3268	0	0	0
ENSMUSG00000102040.1	0	NA	NA	NA	NA	NA	Clec7a	protein_coding	chr6:129463041-129472685	735	0	0	0
PROMPT_ENSMUST00000032263.5	0	NA	NA	NA	NA	NA	NA	NA	NA	NA	0	0	0
ENSMUSG00000030160.5	0	NA	NA	NA	NA	NA	Tmem52b	protein_coding	chr6:129512557-129519227	2875	0	0	0
ENSMUSG00000097675.1	0	NA	NA	NA	NA	NA	1700101I11Rik	lincRNA	chr6:129532094-129533272	884	0	0	0
PROMPT_ENSMUST00000053708.6	0	NA	NA	NA	NA	NA	NA	NA	NA	NA	0	0	0
PROMPT_ENSMUST00000032268.11_ENSMUST00000112063.6	0	NA	NA	NA	NA	NA	NA	NA	NA	NA	0	0	0
PROMPT_ENSMUST00000119520.5	0	NA	NA	NA	NA	NA	NA	NA	NA	NA	0	0	0
ENSMUSG00000033027.13	0.605711	-2.84063	3.3067	-0.859055	0.39031	NA	Klrc3	protein_coding	chr6:129639064-129643337	736	1.21142	0	0.605711
ENSMUSG00000083848.1	0	NA	NA	NA	NA	NA	Gm7309	processed_pseudogene	chr6:129689618-129690198	581	0	0	0
PROMPT_ENSMUST00000102257.1	0	NA	NA	NA	NA	NA	NA	NA	NA	NA	0	0	0
ENSMUSG00000076212.1	0	NA	NA	NA	NA	NA	Mir680-1	miRNA	chr6:129691535-129691643	109	0	0	0
ENSMUSG00000071158.7	0	NA	NA	NA	NA	NA	Gm156	protein_coding	chr6:129766568-129784270	2000	0	0	0
ENSMUSG00000082069.1	0	NA	NA	NA	NA	NA	Gm16242	unprocessed_pseudogene	chr6:129795470-129813936	553	0	0	0
ENSMUSG00000014543.12	0	NA	NA	NA	NA	NA	Klra17	protein_coding	chr6:129831154-129876672	1177	0	0	0
ENSMUSG00000092047.1	0	NA	NA	NA	NA	NA	Gm17631	protein_coding	chr6:129862649-129864393	69	0	0	0
PROMPT_ENSMUST00000177871.1	0	NA	NA	NA	NA	NA	NA	NA	NA	NA	0	0	0
ENSMUSG00000096482.1	0	NA	NA	NA	NA	NA	Gm23977	snRNA	chr6:129897932-129898005	74	0	0	0
ENSMUSG00000030173.13	0	NA	NA	NA	NA	NA	Klra5	protein_coding	chr6:129898996-129917650	1290	0	0	0
ENSMUSG00000083120.3	0	NA	NA	NA	NA	NA	Gm15854	unprocessed_pseudogene	chr6:129972380-129992844	808	0	0	0
PROMPT_ENSMUST00000157801.1	0	NA	NA	NA	NA	NA	NA	NA	NA	NA	0	0	0
ENSMUSG00000088426.1	0	NA	NA	NA	NA	NA	Gm22555	snRNA	chr6:130011837-130011898	62	0	0	0
ENSMUSG00000061769.2	0	NA	NA	NA	NA	NA	Klra6	protein_coding	chr6:130013033-130026954	1116	0	0	0
PROMPT_ENSMUST00000158758.1	0	NA	NA	NA	NA	NA	NA	NA	NA	NA	0	0	0
ENSMUSG00000089383.1	0	NA	NA	NA	NA	NA	Gm24676	snRNA	chr6:130081419-130081493	75	0	0	0
ENSMUSG00000072717.7	0	NA	NA	NA	NA	NA	Klra11-ps	unprocessed_pseudogene	chr6:130082917-130094676	733	0	0	0
PROMPT_ENSMUST00000179678.1	0	NA	NA	NA	NA	NA	NA	NA	NA	NA	0	0	0
ENSMUSG00000094188.1	0	NA	NA	NA	NA	NA	Gm22621	snRNA	chr6:130113291-130113364	74	0	0	0
ENSMUSG00000089727.2	0.92396	-3.40895	2.6207	-1.30078	0.193335	NA	Klra8	protein_coding	chr6:130115226-130129898	1178	1.84792	0	0.92396
PROMPT_ENSMUST00000157895.2	0	NA	NA	NA	NA	NA	NA	NA	NA	NA	0	0	0
ENSMUSG00000096331.1	0	NA	NA	NA	NA	NA	Gm24712	snRNA	chr6:130146881-130146954	74	0	0	0
ENSMUSG00000072721.6	0	NA	NA	NA	NA	NA	Klra14-ps	unprocessed_pseudogene	chr6:130149106-130160748	802	0	0	0
PROMPT_ENSMUST00000178922.1	0.689383	2.82949	3.48212	0.812576	0.416461	NA	NA	NA	NA	NA	0	1.37877	0.689383
ENSMUSG00000094579.1	0	NA	NA	NA	NA	NA	Gm23552	snRNA	chr6:130176753-130176826	74	0	0	0
ENSMUSG00000033024.14	0.948878	-1.30989	2.88686	-0.453743	0.650014	NA	Klra9	protein_coding	chr6:130178753-130193112	1201	1.38866	0.509095	0.948878
ENSMUSG00000072718.6	0.316434	-1.92467	4.0452	-0.47579	0.634224	NA	Klra10	protein_coding	chr6:130269194-130281928	823	0.632869	0	0.316434
PROMPT_ENSMUST00000178506.1	0	NA	NA	NA	NA	NA	NA	NA	NA	NA	0	0	0
ENSMUSG00000094408.1	0	NA	NA	NA	NA	NA	Gm24072	snRNA	chr6:130320874-130320947	74	0	0	0
ENSMUSG00000067591.10	1.03387	-1.49127	2.56375	-0.581676	0.560785	NA	Klra3	protein_coding	chr6:130323289-130337574	1238	1.55864	0.509095	1.03387
ENSMUSG00000084204.1	0	NA	NA	NA	NA	NA	Gm6584	unprocessed_pseudogene	chr6:130398272-130407933	400	0	0	0
ENSMUSG00000082777.1	0	NA	NA	NA	NA	NA	Gm15861	processed_pseudogene	chr6:130401557-130401895	339	0	0	0
ENSMUSG00000098212.1	0	NA	NA	NA	NA	NA	Gm20997	unprocessed_pseudogene	chr6:130482111-130504610	3684	0	0	0
ENSMUSG00000098025.1	0.605711	-2.84063	3.3067	-0.859055	0.39031	NA	Gm27013	unprocessed_pseudogene	chr6:130519764-130546306	3023	1.21142	0	0.605711
PROMPT_ENSMUST00000182280.1	0	NA	NA	NA	NA	NA	NA	NA	NA	NA	0	0	0
ENSMUSG00000098115.1	0	NA	NA	NA	NA	NA	Gm8816	processed_pseudogene	chr6:130567639-130568801	1163	0	0	0
ENSMUSG00000098071.1	0	NA	NA	NA	NA	NA	Gm26996	unprocessed_pseudogene	chr6:130576743-130592470	4377	0	0	0
PROMPT_ENSMUST00000182262.1	0	NA	NA	NA	NA	NA	NA	NA	NA	NA	0	0	0
ENSMUSG00000098084.1	0	NA	NA	NA	NA	NA	Gm26914	processed_pseudogene	chr6:130617488-130617710	223	0	0	0
ENSMUSG00000098214.1	0	NA	NA	NA	NA	NA	Gm27047	unprocessed_pseudogene	chr6:130628783-130631053	2271	0	0	0
ENSMUSG00000098137.1	0	NA	NA	NA	NA	NA	Gm26919	protein_coding	chr6:130675247-130699016	3251	0	0	0
ENSMUSG00000098015.1	0	NA	NA	NA	NA	NA	Gm6600	unprocessed_pseudogene	chr6:130728287-130747416	2612	0	0	0
PROMPT_ENSMUST00000161037.1	0	NA	NA	NA	NA	NA	NA	NA	NA	NA	0	0	0
ENSMUSG00000090099.1	0	NA	NA	NA	NA	NA	Gm8837	processed_pseudogene	chr6:131130796-131132680	1885	0	0	0
ENSMUSG00000061969.6	0	NA	NA	NA	NA	NA	Gm5581	protein_coding	chr6:131166365-131182379	2535	0	0	0
ENSMUSG00000032899.12	0	NA	NA	NA	NA	NA	Styk1	protein_coding	chr6:131299144-131353597	4355	0	0	0
PROMPT_ENSMUST00000075020.7_ENSMUST00000159229.1	0	NA	NA	NA	NA	NA	NA	NA	NA	NA	0	0	0
ENSMUSG00000094113.5	0	NA	NA	NA	NA	NA	5430401F13Rik	protein_coding	chr6:131486400-131553757	763	0	0	0
ENSMUSG00000095577.1	0	NA	NA	NA	NA	NA	Gm6619	protein_coding	chr6:131486400-131491487	602	0	0	0
ENSMUSG00000077015.1	0	NA	NA	NA	NA	NA	Gm22190	miRNA	chr6:131532922-131533031	110	0	0	0
ENSMUSG00000104160.1	0	NA	NA	NA	NA	NA	5430401F13Rik	protein_coding	chr6:131543784-131553705	528	0	0	0
PROMPT_ENSMUST00000159112.1	0	NA	NA	NA	NA	NA	NA	NA	NA	NA	0	0	0
ENSMUSG00000089792.1	0	NA	NA	NA	NA	NA	Gm16571	unprocessed_pseudogene	chr6:131585132-131589255	291	0	0	0
ENSMUSG00000062477.4	0	NA	NA	NA	NA	NA	Hmgb1l	processed_pseudogene	chr6:131608293-131608871	579	0	0	0
ENSMUSG00000054497.5	0	NA	NA	NA	NA	NA	Tas2r130	protein_coding	chr6:131629823-131630912	1090	0	0	0
ENSMUSG00000053389.4	0	NA	NA	NA	NA	NA	Tas2r107	protein_coding	chr6:131659118-131660149	1032	0	0	0
ENSMUSG00000057754.2	0	NA	NA	NA	NA	NA	Tas2r106	protein_coding	chr6:131677960-131678886	927	0	0	0
ENSMUSG00000061977.2	0	NA	NA	NA	NA	NA	Tas2r104	protein_coding	chr6:131684836-131685744	909	0	0	0
ENSMUSG00000051153.4	0	NA	NA	NA	NA	NA	Tas2r105	protein_coding	chr6:131686539-131687495	957	0	0	0
ENSMUSG00000063478.2	0	NA	NA	NA	NA	NA	Tas2r114	protein_coding	chr6:131689134-131690063	930	0	0	0
ENSMUSG00000079276.3	0	NA	NA	NA	NA	NA	Gm4736	protein_coding	chr6:132114223-132117662	1001	0	0	0
ENSMUSG00000067543.7	0	NA	NA	NA	NA	NA	Prpmp5	protein_coding	chr6:132206802-132314757	2907	0	0	0
ENSMUSG00000030143.7	0	NA	NA	NA	NA	NA	Gm8882	protein_coding	chr6:132361041-132364134	1240	0	0	0
PROMPT_ENSMUST00000082898.1	0	NA	NA	NA	NA	NA	NA	NA	NA	NA	0	0	0
ENSMUSG00000094823.1	0	NA	NA	NA	NA	NA	n-R5s166	rRNA	chr6:132564972-132565092	121	0	0	0
PROMPT_ENSMUST00000074042.4_ENSMUST00000177523.5	0	NA	NA	NA	NA	NA	NA	NA	NA	NA	0	0	0
PROMPT_ENSMUST00000111972.3	0	NA	NA	NA	NA	NA	NA	NA	NA	NA	0	0	0
ENSMUSG00000059934.10	0	NA	NA	NA	NA	NA	Prh1	protein_coding	chr6:132569809-132572941	993	0	0	0
PROMPT_ENSMUST00000083227.1	0	NA	NA	NA	NA	NA	NA	NA	NA	NA	0	0	0
ENSMUSG00000095102.1	0	NA	NA	NA	NA	NA	n-R5s167	rRNA	chr6:132591058-132591178	121	0	0	0
PROMPT_ENSMUST00000076061.3	0	NA	NA	NA	NA	NA	NA	NA	NA	NA	0	0	0
PROMPT_ENSMUST00000178961.1	0	NA	NA	NA	NA	NA	NA	NA	NA	NA	0	0	0
ENSMUSG00000058295.6	0	NA	NA	NA	NA	NA	Prp2	protein_coding	chr6:132595913-132601236	1074	0	0	0
ENSMUSG00000067541.5	0	NA	NA	NA	NA	NA	A630073D07Rik	protein_coding	chr6:132625111-132627511	484	0	0	0
PROMPT_ENSMUST00000071707.1	0	NA	NA	NA	NA	NA	NA	NA	NA	NA	0	0	0
ENSMUSG00000059382.1	0	NA	NA	NA	NA	NA	Tas2r120	protein_coding	chr6:132656957-132657844	888	0	0	0
ENSMUSG00000071150.1	0	NA	NA	NA	NA	NA	Tas2r121	protein_coding	chr6:132700090-132701007	918	0	0	0
ENSMUSG00000078280.1	0	NA	NA	NA	NA	NA	Tas2r122	protein_coding	chr6:132710999-132711928	930	0	0	0
ENSMUSG00000071149.2	0	NA	NA	NA	NA	NA	Tas2r115	protein_coding	chr6:132737010-132738035	1026	0	0	0
PROMPT_ENSMUST00000076150.2	0	NA	NA	NA	NA	NA	NA	NA	NA	NA	0	0	0
ENSMUSG00000060412.2	0	NA	NA	NA	NA	NA	Tas2r124	protein_coding	chr6:132754730-132755659	930	0	0	0
PROMPT_ENSMUST00000069268.2	0	NA	NA	NA	NA	NA	NA	NA	NA	NA	0	0	0
ENSMUSG00000056901.1	0	NA	NA	NA	NA	NA	Tas2r102	protein_coding	chr6:132762131-132763174	1044	0	0	0
ENSMUSG00000053217.3	0	NA	NA	NA	NA	NA	Tas2r136	protein_coding	chr6:132777179-132778162	984	0	0	0
PROMPT_ENSMUST00000068302.3	0	NA	NA	NA	NA	NA	NA	NA	NA	NA	0	0	0
ENSMUSG00000058349.2	0	NA	NA	NA	NA	NA	Tas2r117	protein_coding	chr6:132802818-132803975	1158	0	0	0
PROMPT_ENSMUST00000071696.1	0	NA	NA	NA	NA	NA	NA	NA	NA	NA	0	0	0
ENSMUSG00000057381.1	0	NA	NA	NA	NA	NA	Tas2r123	protein_coding	chr6:132847142-132848143	1002	0	0	0
PROMPT_ENSMUST00000032315.2	0	NA	NA	NA	NA	NA	NA	NA	NA	NA	0	0	0
ENSMUSG00000030194.2	0	NA	NA	NA	NA	NA	Tas2r116	protein_coding	chr6:132855438-132856355	918	0	0	0
PROMPT_ENSMUST00000082014.1	0	NA	NA	NA	NA	NA	NA	NA	NA	NA	0	0	0
ENSMUSG00000062952.1	0	NA	NA	NA	NA	NA	Tas2r110	protein_coding	chr6:132868008-132869009	1002	0	0	0
PROMPT_ENSMUST00000079035.2	0	NA	NA	NA	NA	NA	NA	NA	NA	NA	0	0	0
ENSMUSG00000056926.2	0	NA	NA	NA	NA	NA	Tas2r113	protein_coding	chr6:132893011-132893940	930	0	0	0
PROMPT_ENSMUST00000076119.5	0	NA	NA	NA	NA	NA	NA	NA	NA	NA	0	0	0
ENSMUSG00000059410.5	0	NA	NA	NA	NA	NA	Tas2r125	protein_coding	chr6:132909651-132910587	937	0	0	0
PROMPT_ENSMUST00000070991.3	0	NA	NA	NA	NA	NA	NA	NA	NA	NA	0	0	0
ENSMUSG00000063762.4	0	NA	NA	NA	NA	NA	Tas2r129	protein_coding	chr6:132951102-132952064	963	0	0	0
ENSMUSG00000057699.5	0	NA	NA	NA	NA	NA	Tas2r131	protein_coding	chr6:132956884-132957919	1036	0	0	0
ENSMUSG00000062528.2	0	NA	NA	NA	NA	NA	Tas2r109	protein_coding	chr6:132980015-132980965	951	0	0	0
ENSMUSG00000030196.3	0	NA	NA	NA	NA	NA	Tas2r103	protein_coding	chr6:133036163-133037101	939	0	0	0
ENSMUSG00000071147.2	0	NA	NA	NA	NA	NA	Tas2r140	protein_coding	chr6:133054817-133055816	1000	0	0	0
PROMPT_ENSMUST00000100864.5	0	NA	NA	NA	NA	NA	NA	NA	NA	NA	0	0	0
PROMPT_ENSMUST00000191462.1	0	NA	NA	NA	NA	NA	NA	NA	NA	NA	0	0	0
PROMPT_ENSMUST00000179169.1	0	NA	NA	NA	NA	NA	NA	NA	NA	NA	0	0	0
ENSMUSG00000095447.1	0	NA	NA	NA	NA	NA	Gm23403	miRNA	chr6:133191792-133191901	110	0	0	0
PROMPT_ENSMUST00000179732.1	0	NA	NA	NA	NA	NA	NA	NA	NA	NA	0	0	0
ENSMUSG00000094750.1	0	NA	NA	NA	NA	NA	Gm25019	miRNA	chr6:133196640-133196749	110	0	0	0
PROMPT_ENSMUST00000048459.6	0	NA	NA	NA	NA	NA	NA	NA	NA	NA	0	0	0
ENSMUSG00000055594.5	0	NA	NA	NA	NA	NA	5530400C23Rik	protein_coding	chr6:133292216-133295790	647	0	0	0
PROMPT_ENSMUST00000178578.1	0	NA	NA	NA	NA	NA	NA	NA	NA	NA	0	0	0
ENSMUSG00000095412.1	0	NA	NA	NA	NA	NA	Gm5885	protein_coding	chr6:133529189-133532762	648	0	0	0
ENSMUSG00000032758.2	0	NA	NA	NA	NA	NA	Kap	protein_coding	chr6:133849855-133853667	608	0	0	0
PROMPT_ENSMUST00000032321.8	0	NA	NA	NA	NA	NA	NA	NA	NA	NA	0	0	0
PROMPT_ENSMUST00000163589.5	0	NA	NA	NA	NA	NA	NA	NA	NA	NA	0	0	0
PROMPT_ENSMUST00000166591.5	0	NA	NA	NA	NA	NA	NA	NA	NA	NA	0	0	0
PROMPT_ENSMUST00000062755.8	0	NA	NA	NA	NA	NA	NA	NA	NA	NA	0	0	0
PROMPT_ENSMUST00000046303.9	0.158217	-1.12311	4.08047	-0.275239	0.783132	NA	NA	NA	NA	NA	0.316434	0	0.158217
PROMPT_ENSMUST00000111937.1	0	NA	NA	NA	NA	NA	NA	NA	NA	NA	0	0	0
PROMPT_ENSMUST00000189942.1	0	NA	NA	NA	NA	NA	NA	NA	NA	NA	0	0	0
PROMPT_ENSMUST00000032326.8	0	NA	NA	NA	NA	NA	NA	NA	NA	NA	0	0	0
ENSMUSG00000030205.13	0	NA	NA	NA	NA	NA	Gprc5d	protein_coding	chr6:135105991-135118283	1385	0	0	0
ENSMUSG00000088372.1	0	NA	NA	NA	NA	NA	Gm22881	snoRNA	chr6:135148648-135148781	134	0	0	0
PROMPT_ENSMUST00000111915.5_ENSMUST00000111916.1	0.254547	1.44615	4.06316	0.355917	0.721903	NA	NA	NA	NA	NA	0	0.509095	0.254547
ENSMUSG00000030206.11	0	NA	NA	NA	NA	NA	Gsg1	protein_coding	chr6:135237329-135254351	1583	0	0	0
ENSMUSG00000047104.4	0	NA	NA	NA	NA	NA	Pbp2	protein_coding	chr6:135309784-135310347	564	0	0	0
PROMPT_ENSMUST00000032330.13	0	NA	NA	NA	NA	NA	NA	NA	NA	NA	0	0	0
PROMPT_ENSMUST00000083253.1	0	NA	NA	NA	NA	NA	NA	NA	NA	NA	0	0	0
ENSMUSG00000065187.1	0	NA	NA	NA	NA	NA	Gm25136	snoRNA	chr6:135584192-135584306	115	0	0	0
ENSMUSG00000030209.12	0	NA	NA	NA	NA	NA	Grin2b	protein_coding	chr6:135713232-136173511	24843	0	0	0
ENSMUSG00000086239.1	0	NA	NA	NA	NA	NA	Gm14329	antisense	chr6:135732870-135744311	591	0	0	0
ENSMUSG00000089263.1	0	NA	NA	NA	NA	NA	Gm22892	miRNA	chr6:135740997-135741101	105	0	0	0
ENSMUSG00000102468.1	0	NA	NA	NA	NA	NA	Gm38202	TEC	chr6:135816457-135817957	1501	0	0	0
ENSMUSG00000102767.1	0	NA	NA	NA	NA	NA	Gm37182	TEC	chr6:135875048-135878312	3265	0	0	0
ENSMUSG00000086614.2	0	NA	NA	NA	NA	NA	Gm14330	antisense	chr6:135875505-135884792	455	0	0	0
ENSMUSG00000097496.1	0	NA	NA	NA	NA	NA	Gm26653	antisense	chr6:136173061-136175664	1214	0	0	0
PROMPT_ENSMUST00000157253.1	0	NA	NA	NA	NA	NA	NA	NA	NA	NA	0	0	0
ENSMUSG00000087878.1	0	NA	NA	NA	NA	NA	Gm26105	snRNA	chr6:136281227-136281416	190	0	0	0
PROMPT_ENSMUST00000077886.6	0	NA	NA	NA	NA	NA	NA	NA	NA	NA	0	0	0
ENSMUSG00000094973.1	0.316434	-1.92467	4.0452	-0.47579	0.634224	NA	Gm8994	protein_coding	chr6:136328543-136329778	1236	0.632869	0	0.316434
ENSMUSG00000083916.1	0	NA	NA	NA	NA	NA	Gm15476	processed_pseudogene	chr6:136383838-136384837	1000	0	0	0
ENSMUSG00000045291.7	0	NA	NA	NA	NA	NA	E330021D16Rik	protein_coding	chr6:136400715-136401830	1116	0	0	0
PROMPT_ENSMUST00000157784.1	0	NA	NA	NA	NA	NA	NA	NA	NA	NA	0	0	0
ENSMUSG00000088409.1	0	NA	NA	NA	NA	NA	Gm25882	snRNA	chr6:136417812-136417896	85	0	0	0
ENSMUSG00000091408.3	0.819946	-0.515037	3.01667	-0.17073	0.864436	NA	Gm6728	processed_pseudogene	chr6:136486122-136487186	1065	0.949303	0.690589	0.819946
PROMPT_ENSMUST00000120093.1	0	NA	NA	NA	NA	NA	NA	NA	NA	NA	0	0	0
ENSMUSG00000105415.1	0	NA	NA	NA	NA	NA	AC122804.1	miRNA	chr6:136808543-136808683	141	0	0	0
PROMPT_ENSMUST00000137768.1	0.633969	0.131588	3.33472	0.03946	0.968524	NA	NA	NA	NA	NA	0.578554	0.689383	0.633969
ENSMUSG00000030222.11	0.316434	-1.92467	4.0452	-0.47579	0.634224	NA	Rerg	protein_coding	chr6:137054825-137170497	2563	0.632869	0	0.316434
PROMPT_ENSMUST00000077115.10_ENSMUST00000167679.5	0	NA	NA	NA	NA	NA	NA	NA	NA	NA	0	0	0
ENSMUSG00000030223.12	0.949303	-3.47839	3.08197	-1.12863	0.259055	NA	Ptpro	protein_coding	chr6:137252299-137464629	6744	1.89861	0	0.949303
PROMPT_ENSMUST00000064910.6	0.462887	-2.38199	4.01068	-0.593912	0.552571	NA	NA	NA	NA	NA	0.925773	0	0.462887
ENSMUSG00000094466.1	0.231443	-1.12311	4.08047	-0.275239	0.783132	NA	Gm24308	miRNA	chr6:137919858-137919971	114	0.462887	0	0.231443
ENSMUSG00000044378.10	0	NA	NA	NA	NA	NA	Slc15a5	protein_coding	chr6:137983586-138079916	3088	0	0	0
PROMPT_ENSMUST00000008684.8	0	NA	NA	NA	NA	NA	NA	NA	NA	NA	0	0	0
PROMPT_ENSMUST00000120939.5	0	NA	NA	NA	NA	NA	NA	NA	NA	NA	0	0	0
PROMPT_ENSMUST00000120302.5	0	NA	NA	NA	NA	NA	NA	NA	NA	NA	0	0	0
PROMPT_ENSMUST00000120230.5	0	NA	NA	NA	NA	NA	NA	NA	NA	NA	0	0	0
PROMPT_ENSMUST00000118091.5	0	NA	NA	NA	NA	NA	NA	NA	NA	NA	0	0	0
ENSMUSG00000030226.10	1.02704	3.42326	2.70582	1.26515	0.205819	NA	Lmo3	protein_coding	chr6:138362918-138581968	5049	0	2.05407	1.02704
ENSMUSG00000089957.1	0	NA	NA	NA	NA	NA	A830011K09Rik	antisense	chr6:138423105-138429592	2547	0	0	0
ENSMUSG00000100166.1	0	NA	NA	NA	NA	NA	B230110G15Rik	antisense	chr6:138580624-138599314	772	0	0	0
ENSMUSG00000046717.4	0	NA	NA	NA	NA	NA	Igbp1b	protein_coding	chr6:138657095-138658444	1350	0	0	0
ENSMUSG00000088903.1	0	NA	NA	NA	NA	NA	Gm25434	scaRNA	chr6:139196065-139196231	167	0	0	0
ENSMUSG00000092164.1	0	NA	NA	NA	NA	NA	Rergl	protein_coding	chr6:139493182-139501909	682	0	0	0
ENSMUSG00000030228.13	0	NA	NA	NA	NA	NA	Pik3c2g	protein_coding	chr6:139587221-139969284	13109	0	0	0
ENSMUSG00000103951.1	0	NA	NA	NA	NA	NA	Gm37269	TEC	chr6:139776430-139778320	1891	0	0	0
ENSMUSG00000030230.13	0	NA	NA	NA	NA	NA	Plcz1	protein_coding	chr6:139989676-140041457	2507	0	0	0
PROMPT_ENSMUST00000043797.5	0	NA	NA	NA	NA	NA	NA	NA	NA	NA	0	0	0
ENSMUSG00000041791.5	0	NA	NA	NA	NA	NA	Capza3	protein_coding	chr6:140041557-140042778	1222	0	0	0
ENSMUSG00000089558.1	0	NA	NA	NA	NA	NA	Gm24174	rRNA	chr6:140166535-140166645	111	0	0	0
PROMPT_ENSMUST00000083948.1	0	NA	NA	NA	NA	NA	NA	NA	NA	NA	0	0	0
ENSMUSG00000065882.1	0	NA	NA	NA	NA	NA	n-R5s168	rRNA	chr6:140319630-140319733	104	0	0	0
PROMPT_ENSMUST00000087622.3	0	NA	NA	NA	NA	NA	NA	NA	NA	NA	0	0	0
PROMPT_ENSMUST00000087614.8	0	NA	NA	NA	NA	NA	NA	NA	NA	NA	0	0	0
PROMPT_ENSMUST00000068583.11	0	NA	NA	NA	NA	NA	NA	NA	NA	NA	0	0	0
PROMPT_ENSMUST00000160836.5	0	NA	NA	NA	NA	NA	NA	NA	NA	NA	0	0	0
ENSMUSG00000079264.1	0	NA	NA	NA	NA	NA	Gm11077	protein_coding	chr6:140729284-140756053	84	0	0	0
ENSMUSG00000102066.1	0	NA	NA	NA	NA	NA	Gm28524	antisense	chr6:141238278-141250561	530	0	0	0
ENSMUSG00000100707.1	0	NA	NA	NA	NA	NA	Gm28523	antisense	chr6:141246920-141250009	1588	0	0	0
PROMPT_ENSMUST00000032362.9	0	NA	NA	NA	NA	NA	NA	NA	NA	NA	0	0	0
ENSMUSG00000030235.15	0	NA	NA	NA	NA	NA	Slco1c1	protein_coding	chr6:141524386-141570177	3178	0	0	0
PROMPT_ENSMUST00000042812.6	0	NA	NA	NA	NA	NA	NA	NA	NA	NA	0	0	0
ENSMUSG00000030236.8	0	NA	NA	NA	NA	NA	Slco1b2	protein_coding	chr6:141629518-141686646	4929	0	0	0
ENSMUSG00000084927.1	0	NA	NA	NA	NA	NA	Gm5724	protein_coding	chr6:141708118-141773810	2449	0	0	0
ENSMUSG00000088865.1	0	NA	NA	NA	NA	NA	Gm23069	misc_RNA	chr6:141714781-141715091	311	0	0	0
ENSMUSG00000030237.12	0	NA	NA	NA	NA	NA	Slco1a4	protein_coding	chr6:141805440-141856199	3851	0	0	0
ENSMUSG00000041698.9	0	NA	NA	NA	NA	NA	Slco1a1	protein_coding	chr6:141907282-141946962	5276	0	0	0
ENSMUSG00000087904.1	0	NA	NA	NA	NA	NA	Gm22036	misc_RNA	chr6:141915078-141915292	215	0	0	0
ENSMUSG00000079263.6	0	NA	NA	NA	NA	NA	Gm6614	protein_coding	chr6:141971845-142011414	2450	0	0	0
ENSMUSG00000089616.1	0	NA	NA	NA	NA	NA	Gm23775	misc_RNA	chr6:141983247-141983495	249	0	0	0
ENSMUSG00000079262.3	0	NA	NA	NA	NA	NA	Slco1a6	protein_coding	chr6:142085761-142208521	3808	0	0	0
ENSMUSG00000092488.1	0	NA	NA	NA	NA	NA	Gm18159	processed_pseudogene	chr6:142110456-142111525	1070	0	0	0
ENSMUSG00000092500.1	0	NA	NA	NA	NA	NA	Gm20400	processed_transcript	chr6:142161493-142173796	665	0	0	0
ENSMUSG00000063975.11	0.144639	-1.12311	4.08047	-0.275239	0.783132	NA	Slco1a5	protein_coding	chr6:142234227-142322981	3722	0.289277	0	0.144639
ENSMUSG00000088239.1	0	NA	NA	NA	NA	NA	Gm25430	misc_RNA	chr6:142238539-142238827	289	0	0	0
ENSMUSG00000041681.2	0	NA	NA	NA	NA	NA	Iapp	protein_coding	chr6:142298423-142303961	974	0	0	0
PROMPT_ENSMUST00000032372.6	0	NA	NA	NA	NA	NA	NA	NA	NA	NA	0	0	0
PROMPT_ENSMUST00000141548.1	0	NA	NA	NA	NA	NA	NA	NA	NA	NA	0	0	0
ENSMUSG00000030244.7	0.613264	1.06968	3.37294	0.317135	0.751142	NA	Gys2	protein_coding	chr6:142422613-142473109	2657	0.462887	0.763642	0.613264
ENSMUSG00000030247.7	0	NA	NA	NA	NA	NA	Kcnj8	protein_coding	chr6:142564939-142571356	2188	0	0	0
ENSMUSG00000030249.13	0	NA	NA	NA	NA	NA	Abcc9	protein_coding	chr6:142587862-142702274	7538	0	0	0
ENSMUSG00000104234.1	0	NA	NA	NA	NA	NA	5330439B14Rik	antisense	chr6:142614595-142626462	1392	0	0	0
PROMPT_ENSMUST00000032419.8	0.289277	-1.83721	4.05033	-0.453596	0.65012	NA	NA	NA	NA	NA	0.578554	0	0.289277
ENSMUSG00000048473.13	0.92396	-3.40895	2.6207	-1.30078	0.193335	NA	Gm766	protein_coding	chr6:142785204-142804502	2160	1.84792	0	0.92396
PROMPT_ENSMUST00000100821.2	0.462887	-2.38199	4.01068	-0.593912	0.552571	NA	NA	NA	NA	NA	0.925773	0	0.462887
ENSMUSG00000072683.3	0.7509	-1.82482	3.12681	-0.583604	0.559487	NA	Gm7457	processed_transcript	chr6:142814231-142833494	3950	1.15711	0.344691	0.7509
PROMPT_ENSMUST00000160188.5	0	NA	NA	NA	NA	NA	NA	NA	NA	NA	0	0	0
PROMPT_ENSMUST00000100817.5	0	NA	NA	NA	NA	NA	NA	NA	NA	NA	0	0	0
ENSMUSG00000072679.8	0.52646	1.06506	3.568	0.298503	0.765319	NA	D6Ertd474e	lincRNA	chr6:143245888-143297272	2509	0.289277	0.763642	0.52646
ENSMUSG00000077241.1	0	NA	NA	NA	NA	NA	Gm23272	snoRNA	chr6:143465269-143465397	129	0	0	0
ENSMUSG00000084971.1	0	NA	NA	NA	NA	NA	4930579D09Rik	lincRNA	chr6:143533965-143535508	469	0	0	0
ENSMUSG00000086887.1	0	NA	NA	NA	NA	NA	1700060C16Rik	lincRNA	chr6:143593353-143651288	645	0	0	0
ENSMUSG00000087850.1	0	NA	NA	NA	NA	NA	Gm22792	snoRNA	chr6:144803500-144803632	133	0	0	0
PROMPT_ENSMUST00000111721.1	0	NA	NA	NA	NA	NA	NA	NA	NA	NA	0	0	0
PROMPT_ENSMUST00000111719.1	0	NA	NA	NA	NA	NA	NA	NA	NA	NA	0	0	0
PROMPT_ENSMUST00000039729.3_ENSMUST00000111726.7	0	NA	NA	NA	NA	NA	NA	NA	NA	NA	0	0	0
PROMPT_ENSMUST00000111723.5_ENSMUST00000111724.5	0	NA	NA	NA	NA	NA	NA	NA	NA	NA	0	0	0
PROMPT_ENSMUST00000111725.5	0	NA	NA	NA	NA	NA	NA	NA	NA	NA	0	0	0
PROMPT_ENSMUST00000119876.1	0	NA	NA	NA	NA	NA	NA	NA	NA	NA	0	0	0
ENSMUSG00000087852.1	0	NA	NA	NA	NA	NA	Gm22793	misc_RNA	chr6:145287928-145288257	330	0	0	0
PROMPT_ENSMUST00000126922.1	0	NA	NA	NA	NA	NA	NA	NA	NA	NA	0	0	0
ENSMUSG00000088362.1	0	NA	NA	NA	NA	NA	Gm23498	snoRNA	chr6:145366858-145366944	87	0	0	0
ENSMUSG00000087204.1	0	NA	NA	NA	NA	NA	1700073E17Rik	transcribed_processed_pseudogene	chr6:145387596-145402179	1265	0	0	0
ENSMUSG00000054966.11	0	NA	NA	NA	NA	NA	Lmntd1	protein_coding	chr6:145365134-145614319	7749	0	0	0
ENSMUSG00000086722.1	0	NA	NA	NA	NA	NA	Gm15499	antisense	chr6:145441756-145444028	422	0	0	0
ENSMUSG00000088781.1	0	NA	NA	NA	NA	NA	Gm25373	snoRNA	chr6:145464189-145464303	115	0	0	0
PROMPT_ENSMUST00000087445.6	0	NA	NA	NA	NA	NA	NA	NA	NA	NA	0	0	0
ENSMUSG00000067338.6	0	NA	NA	NA	NA	NA	Tuba3b	protein_coding	chr6:145615757-145621479	1775	0	0	0
ENSMUSG00000085658.1	0	NA	NA	NA	NA	NA	Gm15704	lincRNA	chr6:145738693-145746273	2818	0	0	0
PROMPT_ENSMUST00000111704.5	0	NA	NA	NA	NA	NA	NA	NA	NA	NA	0	0	0
PROMPT_ENSMUST00000032383.11	0	NA	NA	NA	NA	NA	NA	NA	NA	NA	0	0	0
PROMPT_ENSMUST00000001675.11	0	NA	NA	NA	NA	NA	NA	NA	NA	NA	0	0	0
PROMPT_ENSMUST00000111644.1	0	NA	NA	NA	NA	NA	NA	NA	NA	NA	0	0	0
PROMPT_ENSMUST00000032433.7_ENSMUST00000111634.5	0.254547	1.44615	4.06316	0.355917	0.721903	NA	NA	NA	NA	NA	0	0.509095	0.254547
ENSMUSG00000030292.9	0	NA	NA	NA	NA	NA	Smco2	protein_coding	chr6:146850104-146871406	1594	0	0	0
PROMPT_ENSMUST00000016631.11	0	NA	NA	NA	NA	NA	NA	NA	NA	NA	0	0	0
PROMPT_ENSMUST00000111623.6	0	NA	NA	NA	NA	NA	NA	NA	NA	NA	0	0	0
PROMPT_ENSMUST00000036111.7	0.661729	0.049111	3.2839	0.0149551	0.988068	NA	NA	NA	NA	NA	0.632869	0.690589	0.661729
PROMPT_ENSMUST00000120252.1	0	NA	NA	NA	NA	NA	NA	NA	NA	NA	0	0	0
ENSMUSG00000080760.1	0	NA	NA	NA	NA	NA	Gm7571	processed_pseudogene	chr6:147173481-147175116	927	0	0	0
PROMPT_ENSMUST00000151979.5	0	NA	NA	NA	NA	NA	NA	NA	NA	NA	0	0	0
ENSMUSG00000085600.5	0	NA	NA	NA	NA	NA	E330012B07Rik	lincRNA	chr6:147180244-147208285	2850	0	0	0
ENSMUSG00000086021.1	0	NA	NA	NA	NA	NA	Gm15767	lincRNA	chr6:147242527-147243801	544	0	0	0
ENSMUSG00000048776.6	0	NA	NA	NA	NA	NA	Pthlh	protein_coding	chr6:147252101-147264167	1603	0	0	0
PROMPT_ENSMUST00000118025.1	0	NA	NA	NA	NA	NA	NA	NA	NA	NA	0	0	0
PROMPT_ENSMUST00000152737.1	0	NA	NA	NA	NA	NA	NA	NA	NA	NA	0	0	0
ENSMUSG00000085077.1	0	NA	NA	NA	NA	NA	1700049E15Rik	lincRNA	chr6:147690241-147702374	1047	0	0	0
ENSMUSG00000086019.1	0	NA	NA	NA	NA	NA	Gm15762	lincRNA	chr6:147709982-147719451	333	0	0	0
ENSMUSG00000086777.3	0	NA	NA	NA	NA	NA	Far2os2	antisense	chr6:148006580-148047339	980	0	0	0
ENSMUSG00000089948.1	0	NA	NA	NA	NA	NA	Far2os1	antisense	chr6:148060855-148067873	555	0	0	0
ENSMUSG00000082199.1	0	NA	NA	NA	NA	NA	Gm15763	processed_pseudogene	chr6:148261150-148261552	403	0	0	0
ENSMUSG00000070995.8	0.605711	-2.84063	3.3067	-0.859055	0.39031	NA	Gm6313	lincRNA	chr6:148606786-148614309	2590	1.21142	0	0.605711
ENSMUSG00000065269.1	0	NA	NA	NA	NA	NA	Gm23456	snoRNA	chr6:148642524-148642660	137	0	0	0
ENSMUSG00000084909.1	0	NA	NA	NA	NA	NA	4930528G23Rik	lincRNA	chr6:148659978-148678000	1723	0	0	0
ENSMUSG00000081556.1	0	NA	NA	NA	NA	NA	Gm15778	processed_pseudogene	chr6:148699029-148699636	608	0	0	0
PROMPT_ENSMUST00000116886.1	0.289277	-1.83721	4.05033	-0.453596	0.65012	NA	NA	NA	NA	NA	0.578554	0	0.289277
ENSMUSG00000080536.1	0	NA	NA	NA	NA	NA	Gm25539	snoRNA	chr6:148967316-148967437	122	0	0	0
ENSMUSG00000097505.1	0	NA	NA	NA	NA	NA	Gm26540	lincRNA	chr6:148988729-148991431	1310	0	0	0
PROMPT_ENSMUST00000087348.3	0	NA	NA	NA	NA	NA	NA	NA	NA	NA	0	0	0
ENSMUSG00000067292.3	0	NA	NA	NA	NA	NA	Gm10203	protein_coding	chr6:149130170-149130710	198	0	0	0
ENSMUSG00000084083.1	0.289277	-1.83721	4.05033	-0.453596	0.65012	NA	Gm15782	processed_pseudogene	chr6:149353382-149353826	445	0.578554	0	0.289277
PROMPT_ENSMUST00000120260.1	0	NA	NA	NA	NA	NA	NA	NA	NA	NA	0	0	0
PROMPT_ENSMUST00000121079.1	0	NA	NA	NA	NA	NA	NA	NA	NA	NA	0	0	0
ENSMUSG00000081335.1	0.289277	-1.83721	4.05033	-0.453596	0.65012	NA	Gm15786	processed_pseudogene	chr6:149401793-149402242	450	0.578554	0	0.289277
PROMPT_ENSMUST00000117521.1	0	NA	NA	NA	NA	NA	NA	NA	NA	NA	0	0	0
ENSMUSG00000083351.1	0	NA	NA	NA	NA	NA	Gm15783	processed_pseudogene	chr6:149405822-149406685	633	0	0	0
PROMPT_ENSMUST00000003544.11	0	NA	NA	NA	NA	NA	NA	NA	NA	NA	0	0	0
PROMPT_ENSMUST00000111513.6	0	NA	NA	NA	NA	NA	NA	NA	NA	NA	0	0	0
PROMPT_ENSMUST00000086829.8	0	NA	NA	NA	NA	NA	NA	NA	NA	NA	0	0	0
ENSMUSG00000094467.1	0	NA	NA	NA	NA	NA	Gm24307	miRNA	chr6:149576461-149576561	101	0	0	0
PROMPT_ENSMUST00000144085.2	0.599842	2.64458	3.32375	0.795661	0.426229	NA	NA	NA	NA	NA	0	1.19968	0.599842
ENSMUSG00000096299.1	0.127274	0.800447	4.08047	0.196165	0.844481	NA	Gm21814	protein_coding	chr6:149582012-149583656	291	0	0.254547	0.127274
PROMPT_ENSMUST00000171004.1	0.632869	-2.89418	3.58966	-0.806254	0.420096	NA	NA	NA	NA	NA	1.26574	0	0.632869
ENSMUSG00000091292.1	0	NA	NA	NA	NA	NA	Gm3104	unprocessed_pseudogene	chr7:3086001-3087834	473	0	0	0
ENSMUSG00000054753.8	0	NA	NA	NA	NA	NA	AU018091	protein_coding	chr7:3154664-3169203	3443	0	0	0
PROMPT_ENSMUST00000104627.1	0	NA	NA	NA	NA	NA	NA	NA	NA	NA	0	0	0
ENSMUSG00000077815.1	0	NA	NA	NA	NA	NA	Mir290a	miRNA	chr7:3218626-3218708	83	0	0	0
ENSMUSG00000106340.1	0	NA	NA	NA	NA	NA	mmu-mir-290b	miRNA	chr7:3218638-3218695	58	0	0	0
ENSMUSG00000078008.1	0	NA	NA	NA	NA	NA	Mir291a	miRNA	chr7:3218919-3219000	82	0	0	0
ENSMUSG00000078041.1	0	NA	NA	NA	NA	NA	Mir292	miRNA	chr7:3219189-3219270	82	0	0	0
ENSMUSG00000104747.1	0	NA	NA	NA	NA	NA	mmu-mir-292b	miRNA	chr7:3219198-3219259	62	0	0	0
ENSMUSG00000078032.1	0	NA	NA	NA	NA	NA	Mir291b	miRNA	chr7:3219482-3219560	79	0	0	0
ENSMUSG00000078035.1	0.158217	-1.12311	4.08047	-0.275239	0.783132	NA	Mir293	miRNA	chr7:3220343-3220422	80	0.316434	0	0.158217
ENSMUSG00000077903.1	0	NA	NA	NA	NA	NA	Mir294	miRNA	chr7:3220641-3220724	84	0	0	0
ENSMUSG00000077886.1	0	NA	NA	NA	NA	NA	Mir295	miRNA	chr7:3220773-3220841	69	0	0	0
ENSMUSG00000078817.3	0	NA	NA	NA	NA	NA	Nlrp12	protein_coding	chr7:3221510-3249740	4329	0	0	0
PROMPT_ENSMUST00000164553.5	0.316434	-1.92467	4.0452	-0.47579	0.634224	NA	NA	NA	NA	NA	0.632869	0	0.316434
PROMPT_ENSMUST00000096744.5	0	NA	NA	NA	NA	NA	NA	NA	NA	NA	0	0	0
PROMPT_ENSMUST00000172109.1	0	NA	NA	NA	NA	NA	NA	NA	NA	NA	0	0	0
PROMPT_ENSMUST00000092891.4	0	NA	NA	NA	NA	NA	NA	NA	NA	NA	0	0	0
ENSMUSG00000069806.4	0.316434	-1.92467	4.0452	-0.47579	0.634224	NA	Cacng7	protein_coding	chr7:3332955-3368216	2207	0.632869	0	0.316434
PROMPT_ENSMUST00000182222.5	0.462887	-2.38199	4.01068	-0.593912	0.552571	NA	NA	NA	NA	NA	0.925773	0	0.462887
ENSMUSG00000053395.13	0.254547	1.44615	4.06316	0.355917	0.721903	NA	Cacng8	protein_coding	chr7:3390683-3415648	1897	0	0.509095	0.254547
ENSMUSG00000094210.1	0	NA	NA	NA	NA	NA	Gm23450	miRNA	chr7:3415066-3415156	91	0	0	0
PROMPT_ENSMUST00000183200.5	0	NA	NA	NA	NA	NA	NA	NA	NA	NA	0	0	0
PROMPT_ENSMUST00000108647.2	0	NA	NA	NA	NA	NA	NA	NA	NA	NA	0	0	0
ENSMUSG00000078815.6	0	NA	NA	NA	NA	NA	Cacng6	protein_coding	chr7:3424195-3435667	1977	0	0	0
ENSMUSG00000053338.7	0.254547	1.44615	4.06316	0.355917	0.721903	NA	Tarm1	protein_coding	chr7:3489079-3502465	867	0	0.509095	0.254547
PROMPT_ENSMUST00000179750.1	0.475201	-0.926085	3.43801	-0.269367	0.787647	NA	NA	NA	NA	NA	0.605711	0.344691	0.475201
ENSMUSG00000095674.1	0	NA	NA	NA	NA	NA	Gm25100	miRNA	chr7:3589164-3589264	101	0	0	0
PROMPT_ENSMUST00000076657.8	0	NA	NA	NA	NA	NA	NA	NA	NA	NA	0	0	0
PROMPT_ENSMUST00000108644.5	0	NA	NA	NA	NA	NA	NA	NA	NA	NA	0	0	0
PROMPT_ENSMUST00000008517.10_ENSMUST00000179769.5	0	NA	NA	NA	NA	NA	NA	NA	NA	NA	0	0	0
PROMPT_ENSMUST00000108636.1	0	NA	NA	NA	NA	NA	NA	NA	NA	NA	0	0	0
ENSMUSG00000093290.1	0	NA	NA	NA	NA	NA	Mir3572	miRNA	chr7:3655962-3656047	86	0	0	0
PROMPT_ENSMUST00000006496.12	0	NA	NA	NA	NA	NA	NA	NA	NA	NA	0	0	0
PROMPT_ENSMUST00000108623.5	0	NA	NA	NA	NA	NA	NA	NA	NA	NA	0	0	0
PROMPT_ENSMUST00000108625.5	0	NA	NA	NA	NA	NA	NA	NA	NA	NA	0	0	0
PROMPT_ENSMUST00000108624.5	0	NA	NA	NA	NA	NA	NA	NA	NA	NA	0	0	0
PROMPT_ENSMUST00000126562.5	0	NA	NA	NA	NA	NA	NA	NA	NA	NA	0	0	0
ENSMUSG00000074418.4	0.678938	-2.98151	2.93762	-1.01494	0.310134	NA	Gm15930	unprocessed_pseudogene	chr7:3756905-3764030	2037	1.35787	0	0.678938
ENSMUSG00000074420.4	0	NA	NA	NA	NA	NA	Gm10693	unprocessed_pseudogene	chr7:3862045-3869170	2037	0	0	0
ENSMUSG00000082093.1	0	NA	NA	NA	NA	NA	Gm15928	processed_pseudogene	chr7:3993237-3993523	287	0	0	0
ENSMUSG00000075719.1	0.462887	-2.38199	4.01068	-0.593912	0.552571	NA	Gm23741	snRNA	chr7:4101890-4102060	171	0.925773	0	0.462887
ENSMUSG00000086155.5	0	NA	NA	NA	NA	NA	9430041J12Rik	pseudogene	chr7:4074125-4120728	2737	0	0	0
ENSMUSG00000085886.1	0.920826	1.86204	2.92623	0.636329	0.524562	NA	D030047H15Rik	processed_transcript	chr7:4126340-4136926	2536	0.462887	1.37877	0.920826
ENSMUSG00000063838.6	0	NA	NA	NA	NA	NA	Cdc42ep5	protein_coding	chr7:4151260-4164860	1288	0	0	0
ENSMUSG00000082782.1	0	NA	NA	NA	NA	NA	Gm5319	processed_pseudogene	chr7:4176363-4177235	873	0	0	0
PROMPT_ENSMUST00000120492.1	0	NA	NA	NA	NA	NA	NA	NA	NA	NA	0	0	0
ENSMUSG00000083309.1	0	NA	NA	NA	NA	NA	Gm15926	unprocessed_pseudogene	chr7:4207832-4208668	550	0	0	0
PROMPT_ENSMUST00000117550.1	0	NA	NA	NA	NA	NA	NA	NA	NA	NA	0	0	0
ENSMUSG00000082042.1	0	NA	NA	NA	NA	NA	Gm15923	unprocessed_pseudogene	chr7:4257701-4259355	1169	0	0	0
PROMPT_ENSMUST00000118066.1	0	NA	NA	NA	NA	NA	NA	NA	NA	NA	0	0	0
PROMPT_ENSMUST00000006792.4	0.127274	0.800447	4.08047	0.196165	0.844481	NA	NA	NA	NA	NA	0	0.254547	0.127274
ENSMUSG00000062524.3	0.632869	-2.89418	3.58966	-0.806254	0.420096	NA	Ncr1	protein_coding	chr7:4337724-4345164	1540	1.26574	0	0.632869
ENSMUSG00000078810.3	0	NA	NA	NA	NA	NA	Gp6	protein_coding	chr7:4368713-4397744	1152	0	0	0
ENSMUSG00000096075.1	0	NA	NA	NA	NA	NA	Gm25349	miRNA	chr7:4388452-4388561	110	0	0	0
ENSMUSG00000095246.1	0	NA	NA	NA	NA	NA	Gm24752	miRNA	chr7:4393011-4393120	110	0	0	0
ENSMUSG00000087297.1	0.779321	-3.15719	3.02281	-1.04446	0.296274	NA	Gm15494	antisense	chr7:4445697-4471249	307	1.55864	0	0.779321
ENSMUSG00000085725.1	0.254547	1.44615	4.06316	0.355917	0.721903	NA	Gm15873	antisense	chr7:4526536-4528184	761	0	0.509095	0.254547
ENSMUSG00000035429.11	0	NA	NA	NA	NA	NA	Ptprh	protein_coding	chr7:4548612-4604041	4022	0	0	0
ENSMUSG00000077138.2	0	NA	NA	NA	NA	NA	Gm23577	miRNA	chr7:4580069-4580178	110	0	0	0
PROMPT_ENSMUST00000120836.5	0	NA	NA	NA	NA	NA	NA	NA	NA	NA	0	0	0
PROMPT_ENSMUST00000048248.7	0	NA	NA	NA	NA	NA	NA	NA	NA	NA	0	0	0
ENSMUSG00000088575.1	0	NA	NA	NA	NA	NA	Gm24537	snRNA	chr7:4738832-4738933	102	0	0	0
PROMPT_ENSMUST00000013235.4	0	NA	NA	NA	NA	NA	NA	NA	NA	NA	0	0	0
PROMPT_ENSMUST00000032597.9	0.702042	-0.783235	2.94709	-0.265765	0.79042	NA	NA	NA	NA	NA	0.894989	0.509095	0.702042
PROMPT_ENSMUST00000078432.4	0	NA	NA	NA	NA	NA	NA	NA	NA	NA	0	0	0
ENSMUSG00000084815.1	0	NA	NA	NA	NA	NA	Gm15525	processed_transcript	chr7:4836467-4844696	504	0	0	0
PROMPT_ENSMUST00000125249.1	0	NA	NA	NA	NA	NA	NA	NA	NA	NA	0	0	0
PROMPT_ENSMUST00000047309.5	0	NA	NA	NA	NA	NA	NA	NA	NA	NA	0	0	0
PROMPT_ENSMUST00000057612.7	0.634572	0.133628	3.33356	0.0400857	0.968025	NA	NA	NA	NA	NA	0.578554	0.690589	0.634572
ENSMUSG00000085272.5	0	NA	NA	NA	NA	NA	Sbk3	protein_coding	chr7:4965260-4971168	3197	0	0	0
PROMPT_ENSMUST00000085427.3	0	NA	NA	NA	NA	NA	NA	NA	NA	NA	0	0	0
PROMPT_ENSMUST00000076251.4	0	NA	NA	NA	NA	NA	NA	NA	NA	NA	0	0	0
PROMPT_ENSMUST00000098845.7	0	NA	NA	NA	NA	NA	NA	NA	NA	NA	0	0	0
PROMPT_ENSMUST00000045277.6	0	NA	NA	NA	NA	NA	NA	NA	NA	NA	0	0	0
ENSMUSG00000035191.12	0.887416	-1.26316	2.93581	-0.430257	0.667008	NA	Rfpl4	protein_coding	chr7:5109787-5116911	1677	1.26574	0.509095	0.887416
ENSMUSG00000092953.1	0	NA	NA	NA	NA	NA	Gm26217	miRNA	chr7:5127632-5127715	84	0	0	0
ENSMUSG00000074402.3	0	NA	NA	NA	NA	NA	Vmn1r55	protein_coding	chr7:5146218-5147501	1284	0	0	0
ENSMUSG00000091874.2	0	NA	NA	NA	NA	NA	Vmn1r56	protein_coding	chr7:5194916-5196747	1832	0	0	0
PROMPT_ENSMUST00000170780.1	0	NA	NA	NA	NA	NA	NA	NA	NA	NA	0	0	0
ENSMUSG00000091652.1	0	NA	NA	NA	NA	NA	Vmn1r57	protein_coding	chr7:5220478-5221410	933	0	0	0
ENSMUSG00000075906.1	0	NA	NA	NA	NA	NA	Gm23942	snRNA	chr7:5277344-5277450	107	0	0	0
ENSMUSG00000035177.7	0	NA	NA	NA	NA	NA	Nlrp2	protein_coding	chr7:5298554-5351035	3397	0	0	0
ENSMUSG00000048398.6	0.578554	-2.77556	3.71584	-0.746955	0.455091	NA	Gm5065	protein_coding	chr7:5350542-5360682	1436	1.15711	0	0.578554
ENSMUSG00000078808.4	0	NA	NA	NA	NA	NA	Vmn1r58	protein_coding	chr7:5408887-5413145	2683	0	0	0
ENSMUSG00000074401.2	0	NA	NA	NA	NA	NA	Vmn1r59	protein_coding	chr7:5453400-5454838	1439	0	0	0
ENSMUSG00000066820.5	0	NA	NA	NA	NA	NA	Vmn2r28	protein_coding	chr7:5480641-5493851	2559	0	0	0
ENSMUSG00000090794.2	0	NA	NA	NA	NA	NA	Vmn1r60	protein_coding	chr7:5544197-5545129	933	0	0	0
ENSMUSG00000092336.1	0	NA	NA	NA	NA	NA	Vmn1r-ps40	processed_pseudogene	chr7:5572733-5573075	343	0	0	0
ENSMUSG00000094313.1	0	NA	NA	NA	NA	NA	Vmn1r61	protein_coding	chr7:5610411-5611313	903	0	0	0
PROMPT_ENSMUST00000201243.1	0	NA	NA	NA	NA	NA	NA	NA	NA	NA	0	0	0
PROMPT_ENSMUST00000173956.1	0	NA	NA	NA	NA	NA	NA	NA	NA	NA	0	0	0
ENSMUSG00000106697.1	0	NA	NA	NA	NA	NA	AC161762.1	pseudogene	chr7:5674604-5676595	1989	0	0	0
ENSMUSG00000092579.1	0	NA	NA	NA	NA	NA	Vmn1r62	protein_coding	chr7:5674627-5676383	1757	0	0	0
ENSMUSG00000058631.6	0	NA	NA	NA	NA	NA	Vmn1r63	protein_coding	chr7:5802345-5805445	2172	0	0	0
ENSMUSG00000058399.2	0	NA	NA	NA	NA	NA	Vmn1r64	protein_coding	chr7:5883580-5884542	963	0	0	0
PROMPT_ENSMUST00000174652.2	0	NA	NA	NA	NA	NA	NA	NA	NA	NA	0	0	0
ENSMUSG00000092393.2	0	NA	NA	NA	NA	NA	Gm20399	processed_pseudogene	chr7:5905019-5905150	132	0	0	0
ENSMUSG00000092580.1	0	NA	NA	NA	NA	NA	Vmn1r-ps45	processed_pseudogene	chr7:5929501-5930455	955	0	0	0
ENSMUSG00000092271.1	0	NA	NA	NA	NA	NA	Vmn1r-ps46	processed_pseudogene	chr7:5966268-5967216	949	0	0	0
ENSMUSG00000066850.1	0	NA	NA	NA	NA	NA	Vmn1r65	protein_coding	chr7:6007750-6011010	2682	0	0	0
PROMPT_ENSMUST00000072050.1	0	NA	NA	NA	NA	NA	NA	NA	NA	NA	0	0	0
PROMPT_ENSMUST00000037728.9	0	NA	NA	NA	NA	NA	NA	NA	NA	NA	0	0	0
PROMPT_ENSMUST00000121583.1	0	NA	NA	NA	NA	NA	NA	NA	NA	NA	0	0	0
ENSMUSG00000034690.10	0	NA	NA	NA	NA	NA	Nlrp4c	protein_coding	chr7:6045161-6105149	3899	0	0	0
PROMPT_ENSMUST00000037553.5	0.254547	1.44615	4.06316	0.355917	0.721903	NA	NA	NA	NA	NA	0	0.509095	0.254547
ENSMUSG00000034660.8	0	NA	NA	NA	NA	NA	Galp	protein_coding	chr7:6197090-6216137	650	0	0	0
PROMPT_ENSMUST00000072662.9	0.462887	-2.38199	4.01068	-0.593912	0.552571	NA	NA	NA	NA	NA	0.925773	0	0.462887
ENSMUSG00000058028.12	0	NA	NA	NA	NA	NA	Zscan5b	protein_coding	chr7:6222278-6239423	1980	0	0	0
PROMPT_ENSMUST00000086327.9	0.462887	-2.38199	4.01068	-0.593912	0.552571	NA	NA	NA	NA	NA	0.925773	0	0.462887
PROMPT_ENSMUST00000170776.5	0	NA	NA	NA	NA	NA	NA	NA	NA	NA	0	0	0
PROMPT_ENSMUST00000108562.1	0	NA	NA	NA	NA	NA	NA	NA	NA	NA	0	0	0
PROMPT_ENSMUST00000161855.5	0	NA	NA	NA	NA	NA	NA	NA	NA	NA	0	0	0
PROMPT_ENSMUST00000160568.1	0	NA	NA	NA	NA	NA	NA	NA	NA	NA	0	0	0
ENSMUSG00000089780.1	0.433916	-2.36349	4.012	-0.589107	0.55579	NA	Gm16306	sense_intronic	chr7:6399054-6399636	176	0.867832	0	0.433916
ENSMUSG00000090179.1	0.144639	-1.12311	4.08047	-0.275239	0.783132	NA	Gm16307	processed_pseudogene	chr7:6405175-6405384	210	0.289277	0	0.144639
ENSMUSG00000045929.8	0.509095	2.42801	3.90945	0.621061	0.534559	NA	Gm20715	protein_coding	chr7:6410277-6441691	4460	0	1.01819	0.509095
ENSMUSG00000090824.1	0	NA	NA	NA	NA	NA	Olfr1344	protein_coding	chr7:6439836-6440896	1061	0	0	0
PROMPT_ENSMUST00000056120.4	0	NA	NA	NA	NA	NA	NA	NA	NA	NA	0	0	0
ENSMUSG00000048620.4	0	NA	NA	NA	NA	NA	Olfr1336	protein_coding	chr7:6460511-6461455	945	0	0	0
PROMPT_ENSMUST00000056144.5	0	NA	NA	NA	NA	NA	NA	NA	NA	NA	0	0	0
ENSMUSG00000054938.4	0.316434	-1.92467	4.0452	-0.47579	0.634224	NA	Olfr1346	protein_coding	chr7:6474088-6475153	1066	0.632869	0	0.316434
ENSMUSG00000096228.1	0	NA	NA	NA	NA	NA	Olfr5	protein_coding	chr7:6480216-6486813	1044	0	0	0
ENSMUSG00000034583.6	0	NA	NA	NA	NA	NA	Olfr1347	protein_coding	chr7:6487913-6488876	964	0	0	0
ENSMUSG00000093877.1	0.462887	-2.38199	4.01068	-0.593912	0.552571	NA	Olfr1348	protein_coding	chr7:6501286-6502325	957	0.925773	0	0.462887
PROMPT_ENSMUST00000122705.1	0	NA	NA	NA	NA	NA	NA	NA	NA	NA	0	0	0
ENSMUSG00000084654.1	0	NA	NA	NA	NA	NA	n-R5s150	rRNA	chr7:6512235-6512342	108	0	0	0
ENSMUSG00000048067.5	0	NA	NA	NA	NA	NA	Olfr1349	protein_coding	chr7:6514396-6515449	1054	0	0	0
PROMPT_ENSMUST00000070985.3	0	NA	NA	NA	NA	NA	NA	NA	NA	NA	0	0	0
ENSMUSG00000056696.3	0	NA	NA	NA	NA	NA	Olfr1350	protein_coding	chr7:6569993-6570919	927	0	0	0
ENSMUSG00000002266.13	0	NA	NA	NA	NA	NA	Zim1	protein_coding	chr7:6675443-6696450	3641	0	0	0
ENSMUSG00000002265.13	0.633969	0.131588	3.33472	0.03946	0.968524	NA	Peg3	protein_coding	chr7:6703892-6730421	13314	0.578554	0.689383	0.633969
PROMPT_ENSMUST00000184527.1	0	NA	NA	NA	NA	NA	NA	NA	NA	NA	0	0	0
PROMPT_ENSMUST00000200535.2	0	NA	NA	NA	NA	NA	NA	NA	NA	NA	0	0	0
ENSMUSG00000051527.8	0	NA	NA	NA	NA	NA	Usp29	protein_coding	chr7:6730583-6967216	8170	0	0	0
ENSMUSG00000098657.1	0	NA	NA	NA	NA	NA	Gm27675	sRNA	chr7:6730598-6730691	94	0	0	0
ENSMUSG00000092815.1	0	NA	NA	NA	NA	NA	Mir3099	miRNA	chr7:6803587-6803670	84	0	0	0
ENSMUSG00000092875.2	0	NA	NA	NA	NA	NA	Gm22649	misc_RNA	chr7:6839824-6840121	298	0	0	0
PROMPT_ENSMUST00000086248.5	0	NA	NA	NA	NA	NA	NA	NA	NA	NA	0	0	0
PROMPT_ENSMUST00000051435.7	0	NA	NA	NA	NA	NA	NA	NA	NA	NA	0	0	0
ENSMUSG00000093599.1	0.778359	-1.88835	2.82703	-0.667963	0.504157	NA	Mir5620	miRNA	chr7:7298891-7298946	56	1.21142	0.345295	0.778359
ENSMUSG00000070847.9	0.48933	0.859107	3.68791	0.232952	0.815799	NA	Vmn2r30	protein_coding	chr7:7311723-7337531	3688	0.289277	0.689383	0.48933
ENSMUSG00000096373.1	0	NA	NA	NA	NA	NA	Vmn2r31	protein_coding	chr7:7383985-7399627	2586	0	0	0
ENSMUSG00000090849.3	0	NA	NA	NA	NA	NA	Vmn2r-ps36	unprocessed_pseudogene	chr7:7417668-7441299	2562	0	0	0
ENSMUSG00000096743.1	0	NA	NA	NA	NA	NA	Vmn2r32	protein_coding	chr7:7463969-7479973	2559	0	0	0
ENSMUSG00000092314.1	0	NA	NA	NA	NA	NA	Gm3563	unprocessed_pseudogene	chr7:7493963-7506878	1628	0	0	0
ENSMUSG00000096691.1	0	NA	NA	NA	NA	NA	Vmn2r33	protein_coding	chr7:7550967-7566786	2586	0	0	0
ENSMUSG00000092387.1	0	NA	NA	NA	NA	NA	Gm7648	unprocessed_pseudogene	chr7:7585300-7596549	1658	0	0	0
ENSMUSG00000092227.1	0	NA	NA	NA	NA	NA	Gm7651	unprocessed_pseudogene	chr7:7608627-7614771	901	0	0	0
ENSMUSG00000092439.1	0	NA	NA	NA	NA	NA	Vmn2r-ps37	unprocessed_pseudogene	chr7:7641854-7645329	1331	0	0	0
ENSMUSG00000070841.4	0	NA	NA	NA	NA	NA	Vmn2r34	protein_coding	chr7:7670887-7689513	3616	0	0	0
ENSMUSG00000092173.1	0	NA	NA	NA	NA	NA	Vmn2r-ps38	unprocessed_pseudogene	chr7:7706858-7720205	2573	0	0	0
ENSMUSG00000096399.1	0	NA	NA	NA	NA	NA	Vmn2r35	protein_coding	chr7:7786151-7819867	2586	0	0	0
ENSMUSG00000092433.1	0	NA	NA	NA	NA	NA	Vmn2r-ps40	unprocessed_pseudogene	chr7:7842899-7858604	2558	0	0	0
ENSMUSG00000091651.2	0	NA	NA	NA	NA	NA	Vmn2r36	protein_coding	chr7:7876651-7902462	2561	0	0	0
ENSMUSG00000092221.1	0	NA	NA	NA	NA	NA	Gm7230	unprocessed_pseudogene	chr7:7914737-7920811	815	0	0	0
ENSMUSG00000090968.2	0.172346	0.800447	4.08047	0.196165	0.844481	NA	Gm3978	unprocessed_pseudogene	chr7:7948362-7964378	2512	0	0.344691	0.172346
ENSMUSG00000092619.1	0	NA	NA	NA	NA	NA	Gm20438	unprocessed_pseudogene	chr7:7975628-7978155	329	0	0	0
ENSMUSG00000092294.1	0	NA	NA	NA	NA	NA	Gm18200	unprocessed_pseudogene	chr7:7982512-7986446	833	0	0	0
ENSMUSG00000094736.2	0	NA	NA	NA	NA	NA	Gm4073	unprocessed_pseudogene	chr7:8009397-8035143	3500	0	0	0
ENSMUSG00000090482.3	0	NA	NA	NA	NA	NA	Gm3675	unprocessed_pseudogene	chr7:8035859-8055842	1653	0	0	0
ENSMUSG00000092574.3	0.698255	0.265574	3.19695	0.0830709	0.933795	NA	2810047C21Rik1	unprocessed_pseudogene	chr7:8086387-8092838	915	0.632869	0.763642	0.698255
ENSMUSG00000096668.1	0	NA	NA	NA	NA	NA	Gm3665	unprocessed_pseudogene	chr7:8102368-8115821	2461	0	0	0
ENSMUSG00000090892.2	0	NA	NA	NA	NA	NA	Vmn2r41	protein_coding	chr7:8136950-8161654	3617	0	0	0
ENSMUSG00000070844.8	0	NA	NA	NA	NA	NA	Vmn2r42	protein_coding	chr7:8183265-8200320	4508	0	0	0
ENSMUSG00000053720.4	0	NA	NA	NA	NA	NA	Vmn2r43	protein_coding	chr7:8244348-8260599	2849	0	0	0
ENSMUSG00000092624.1	0	NA	NA	NA	NA	NA	Gm3654	unprocessed_pseudogene	chr7:8282127-8288934	909	0	0	0
ENSMUSG00000092452.1	0	NA	NA	NA	NA	NA	Vmn2r-ps45	unprocessed_pseudogene	chr7:8304225-8325804	2435	0	0	0
ENSMUSG00000092447.1	0	NA	NA	NA	NA	NA	Gm7696	unprocessed_pseudogene	chr7:8351413-8357905	907	0	0	0
ENSMUSG00000094098.1	0	NA	NA	NA	NA	NA	Vmn2r44	protein_coding	chr7:8367460-8383238	2586	0	0	0
ENSMUSG00000092441.1	0	NA	NA	NA	NA	NA	Vmn2r-ps46	unprocessed_pseudogene	chr7:8399201-8422775	2556	0	0	0
ENSMUSG00000090662.2	0	NA	NA	NA	NA	NA	Vmn2r45	protein_coding	chr7:8470525-8489075	3619	0	0	0
ENSMUSG00000092614.2	0	NA	NA	NA	NA	NA	Vmn2r-ps47	unprocessed_pseudogene	chr7:8506486-8519810	2557	0	0	0
ENSMUSG00000092204.1	0	NA	NA	NA	NA	NA	Vmn2r-ps49	unprocessed_pseudogene	chr7:8584976-8610512	3551	0	0	0
ENSMUSG00000092175.1	0	NA	NA	NA	NA	NA	Gm3584	unprocessed_pseudogene	chr7:8633547-8649266	2565	0	0	0
ENSMUSG00000090727.2	0	NA	NA	NA	NA	NA	Gm3956	unprocessed_pseudogene	chr7:8667317-8693097	2560	0	0	0
ENSMUSG00000092264.1	0	NA	NA	NA	NA	NA	Gm3585	unprocessed_pseudogene	chr7:8705325-8711442	875	0	0	0
ENSMUSG00000091163.3	0.172346	0.800447	4.08047	0.196165	0.844481	NA	Gm3962	unprocessed_pseudogene	chr7:8738845-8754923	2587	0	0.344691	0.172346
ENSMUSG00000092523.1	0	NA	NA	NA	NA	NA	Gm18191	unprocessed_pseudogene	chr7:8773326-8777247	824	0	0	0
ENSMUSG00000096707.2	0	NA	NA	NA	NA	NA	Vmn2r-ps44	unprocessed_pseudogene	chr7:8801136-8825685	2412	0	0	0
ENSMUSG00000092189.1	0	NA	NA	NA	NA	NA	Gm3644	unprocessed_pseudogene	chr7:8848146-8850615	300	0	0	0
ENSMUSG00000092490.5	0.345295	1.82658	4.02752	0.453526	0.65017	NA	Gm20482	transcribed_unprocessed_pseudogene	chr7:8855847-8862851	1644	0	0.690589	0.345295
ENSMUSG00000092573.1	0	NA	NA	NA	NA	NA	Vmn2r-ps43	unprocessed_pseudogene	chr7:8872179-8885651	2473	0	0	0
ENSMUSG00000090864.7	0	NA	NA	NA	NA	NA	Vmn2r40	protein_coding	chr7:8907173-8931504	3222	0	0	0
ENSMUSG00000092611.1	0	NA	NA	NA	NA	NA	Vmn2r-ps42	unprocessed_pseudogene	chr7:8954489-8969976	2083	0	0	0
ENSMUSG00000096658.1	0	NA	NA	NA	NA	NA	Vmn2r39	protein_coding	chr7:9014750-9030798	2702	0	0	0
ENSMUSG00000092312.1	0	NA	NA	NA	NA	NA	Zfp419	unprocessed_pseudogene	chr7:9058360-9062754	916	0	0	0
ENSMUSG00000095773.1	0	NA	NA	NA	NA	NA	Vmn2r38	protein_coding	chr7:9074796-9097881	2702	0	0	0
ENSMUSG00000092575.1	0	NA	NA	NA	NA	NA	Gm5583	unprocessed_pseudogene	chr7:9118034-9131037	1529	0	0	0
ENSMUSG00000092620.1	0	NA	NA	NA	NA	NA	Gm18201	unprocessed_pseudogene	chr7:9143254-9149393	875	0	0	0
ENSMUSG00000092548.1	0	NA	NA	NA	NA	NA	Vmn2r-ps41	unprocessed_pseudogene	chr7:9176976-9180099	980	0	0	0
ENSMUSG00000066828.5	0	NA	NA	NA	NA	NA	Vmn2r37	protein_coding	chr7:9205546-9223653	3081	0	0	0
ENSMUSG00000092561.1	0	NA	NA	NA	NA	NA	Gm4011	unprocessed_pseudogene	chr7:9241087-9260423	2555	0	0	0
ENSMUSG00000092308.3	0	NA	NA	NA	NA	NA	Gm3623	unprocessed_pseudogene	chr7:9325750-9350502	2747	0	0	0
ENSMUSG00000096413.2	0	NA	NA	NA	NA	NA	Gm3616	unprocessed_pseudogene	chr7:9373547-9389264	2514	0	0	0
ENSMUSG00000092551.3	0	NA	NA	NA	NA	NA	Gm20287	unprocessed_pseudogene	chr7:9407312-9432927	2367	0	0	0
ENSMUSG00000092520.1	0	NA	NA	NA	NA	NA	Gm3611	unprocessed_pseudogene	chr7:9445136-9451256	877	0	0	0
ENSMUSG00000090352.3	0	NA	NA	NA	NA	NA	Gm3972	unprocessed_pseudogene	chr7:9478413-9501500	2861	0	0	0
ENSMUSG00000092584.1	0	NA	NA	NA	NA	NA	Gm18199	unprocessed_pseudogene	chr7:9519901-9523828	835	0	0	0
ENSMUSG00000096294.1	0	NA	NA	NA	NA	NA	Gm10302	protein_coding	chr7:9546769-9572288	3535	0	0	0
ENSMUSG00000096293.2	0	NA	NA	NA	NA	NA	Gm3683	unprocessed_pseudogene	chr7:9642621-9658337	2513	0	0	0
ENSMUSG00000093519.3	0	NA	NA	NA	NA	NA	Gm20345	unprocessed_pseudogene	chr7:9676386-9701998	2414	0	0	0
ENSMUSG00000090342.1	0	NA	NA	NA	NA	NA	Vmn2r46	protein_coding	chr7:9754636-9770571	2430	0	0	0
ENSMUSG00000094107.1	0	NA	NA	NA	NA	NA	Vmn2r47	protein_coding	chr7:9816782-9841325	2559	0	0	0
ENSMUSG00000094280.1	0	NA	NA	NA	NA	NA	Vmn2r-ps51	unprocessed_pseudogene	chr7:9886278-9899743	2461	0	0	0
ENSMUSG00000093681.1	0	NA	NA	NA	NA	NA	Vmn2r-ps52	unprocessed_pseudogene	chr7:9918252-9918863	612	0	0	0
ENSMUSG00000095914.1	0	NA	NA	NA	NA	NA	Vmn2r48	protein_coding	chr7:9927624-9953585	2568	0	0	0
ENSMUSG00000096180.1	0	NA	NA	NA	NA	NA	Vmn2r49	protein_coding	chr7:9976245-9992139	2559	0	0	0
ENSMUSG00000094606.5	0	NA	NA	NA	NA	NA	Vmn2r50	protein_coding	chr7:10037235-10053178	2586	0	0	0
ENSMUSG00000058685.6	0	NA	NA	NA	NA	NA	Vmn2r51	protein_coding	chr7:10087198-10105659	2559	0	0	0
ENSMUSG00000091930.1	0	NA	NA	NA	NA	NA	Vmn2r52	protein_coding	chr7:10158652-10176286	2559	0	0	0
ENSMUSG00000093766.1	0	NA	NA	NA	NA	NA	Gm20679	unprocessed_pseudogene	chr7:10194461-10205677	1402	0	0	0
ENSMUSG00000043066.4	0	NA	NA	NA	NA	NA	Vmn1r66	protein_coding	chr7:10273828-10275351	1524	0	0	0
ENSMUSG00000093781.1	0	NA	NA	NA	NA	NA	Vmn1r-ps47	unprocessed_pseudogene	chr7:10280797-10281703	907	0	0	0
PROMPT_ENSMUST00000176352.1	0	NA	NA	NA	NA	NA	NA	NA	NA	NA	0	0	0
ENSMUSG00000093487.1	0	NA	NA	NA	NA	NA	Vmn1r-ps48	unprocessed_pseudogene	chr7:10300485-10301380	896	0	0	0
ENSMUSG00000034122.15	0	NA	NA	NA	NA	NA	Nlrp4d	transcribed_unprocessed_pseudogene	chr7:10358862-10388935	3041	0	0	0
PROMPT_ENSMUST00000055964.5	0	NA	NA	NA	NA	NA	NA	NA	NA	NA	0	0	0
ENSMUSG00000046716.5	0	NA	NA	NA	NA	NA	Vmn1r67	protein_coding	chr7:10446789-10447784	996	0	0	0
ENSMUSG00000047031.4	0	NA	NA	NA	NA	NA	Vmn1r68	protein_coding	chr7:10527210-10528169	960	0	0	0
ENSMUSG00000093595.1	0	NA	NA	NA	NA	NA	Vmn1r-ps49	unprocessed_pseudogene	chr7:10549557-10550435	879	0	0	0
ENSMUSG00000091662.6	0	NA	NA	NA	NA	NA	Vmn1r69	protein_coding	chr7:10579756-10613576	2184	0	0	0
ENSMUSG00000093418.1	0	NA	NA	NA	NA	NA	Vmn1r-ps50	unprocessed_pseudogene	chr7:10604765-10605138	374	0	0	0
PROMPT_ENSMUST00000055847.3	0	NA	NA	NA	NA	NA	NA	NA	NA	NA	0	0	0
ENSMUSG00000045340.3	0	NA	NA	NA	NA	NA	Vmn1r70	protein_coding	chr7:10633587-10634483	897	0	0	0
PROMPT_ENSMUST00000175667.1	0	NA	NA	NA	NA	NA	NA	NA	NA	NA	0	0	0
ENSMUSG00000093534.1	0	NA	NA	NA	NA	NA	Vmn1r-ps51	unprocessed_pseudogene	chr7:10650299-10650618	320	0	0	0
ENSMUSG00000093689.1	0	NA	NA	NA	NA	NA	Vmn1r-ps52	unprocessed_pseudogene	chr7:10666766-10667627	862	0	0	0
PROMPT_ENSMUST00000047809.8	0	NA	NA	NA	NA	NA	NA	NA	NA	NA	0	0	0
PROMPT_ENSMUST00000117413.5	0	NA	NA	NA	NA	NA	NA	NA	NA	NA	0	0	0
ENSMUSG00000034087.11	0	NA	NA	NA	NA	NA	Nlrp4b	protein_coding	chr7:10687793-10730168	4485	0	0	0
ENSMUSG00000059206.3	0	NA	NA	NA	NA	NA	Vmn1r71	protein_coding	chr7:10747502-10749538	2037	0	0	0
ENSMUSG00000095339.1	0	NA	NA	NA	NA	NA	Zscan4b	protein_coding	chr7:10900740-10905050	1754	0	0	0
ENSMUSG00000094316.1	0	NA	NA	NA	NA	NA	Mir297-1	miRNA	chr7:10958437-10958512	76	0	0	0
PROMPT_ENSMUST00000131379.2	0	NA	NA	NA	NA	NA	NA	NA	NA	NA	0	0	0
ENSMUSG00000054272.5	0	NA	NA	NA	NA	NA	Zscan4c	protein_coding	chr7:11005722-11010547	2299	0	0	0
ENSMUSG00000090714.7	0	NA	NA	NA	NA	NA	Zscan4d	protein_coding	chr7:11161374-11166182	2295	0	0	0
ENSMUSG00000080350.1	0	NA	NA	NA	NA	NA	Gm26248	miRNA	chr7:11303218-11303338	121	0	0	0
ENSMUSG00000095936.2	0	NA	NA	NA	NA	NA	Zscan4e	unprocessed_pseudogene	chr7:11306426-11309847	1518	0	0	0
ENSMUSG00000096500.1	0	NA	NA	NA	NA	NA	Gm23087	miRNA	chr7:11350450-11350525	76	0	0	0
PROMPT_ENSMUST00000145237.5	0	NA	NA	NA	NA	NA	NA	NA	NA	NA	0	0	0
PROMPT_ENSMUST00000091440.2	0	NA	NA	NA	NA	NA	NA	NA	NA	NA	0	0	0
ENSMUSG00000070828.7	0	NA	NA	NA	NA	NA	Zscan4f	protein_coding	chr7:11397915-11402741	2430	0	0	0
ENSMUSG00000092489.1	0	NA	NA	NA	NA	NA	Vmn1r-ps53	unprocessed_pseudogene	chr7:11653130-11654051	922	0	0	0
ENSMUSG00000095430.1	0	NA	NA	NA	NA	NA	Vmn1r72	protein_coding	chr7:11669599-11670519	921	0	0	0
PROMPT_ENSMUST00000055070.1	0	NA	NA	NA	NA	NA	NA	NA	NA	NA	0	0	0
ENSMUSG00000051687.1	0	NA	NA	NA	NA	NA	Vmn1r73	protein_coding	chr7:11756257-11757168	912	0	0	0
PROMPT_ENSMUST00000173282.1	0	NA	NA	NA	NA	NA	NA	NA	NA	NA	0	0	0
ENSMUSG00000092631.1	0	NA	NA	NA	NA	NA	Vmn1r-ps54	unprocessed_pseudogene	chr7:11782089-11782266	178	0	0	0
ENSMUSG00000047655.1	0	NA	NA	NA	NA	NA	Vmn1r74	protein_coding	chr7:11846775-11847689	915	0	0	0
PROMPT_ENSMUST00000174634.1	0	NA	NA	NA	NA	NA	NA	NA	NA	NA	0	0	0
ENSMUSG00000092326.1	0	NA	NA	NA	NA	NA	Vmn1r-ps55	unprocessed_pseudogene	chr7:11853957-11854348	392	0	0	0
PROMPT_ENSMUST00000057229.1	0	NA	NA	NA	NA	NA	NA	NA	NA	NA	0	0	0
ENSMUSG00000043308.1	0	NA	NA	NA	NA	NA	Vmn1r75	protein_coding	chr7:11880343-11881260	918	0	0	0
ENSMUSG00000092285.1	0	NA	NA	NA	NA	NA	Vmn1r-ps56	unprocessed_pseudogene	chr7:11911246-11912210	965	0	0	0
ENSMUSG00000045713.1	0	NA	NA	NA	NA	NA	Vmn1r76	protein_coding	chr7:11930311-11931285	975	0	0	0
ENSMUSG00000092466.1	0	NA	NA	NA	NA	NA	Vmn1r-ps57	unprocessed_pseudogene	chr7:11965562-11965849	288	0	0	0
ENSMUSG00000065368.2	0.632869	-2.89418	3.58966	-0.806254	0.420096	NA	Gm24414	snRNA	chr7:11967150-11967256	107	1.26574	0	0.632869
ENSMUSG00000092208.1	0	NA	NA	NA	NA	NA	Vmn1r-ps58	unprocessed_pseudogene	chr7:11976950-11977789	840	0	0	0
PROMPT_ENSMUST00000172698.1	0	NA	NA	NA	NA	NA	NA	NA	NA	NA	0	0	0
ENSMUSG00000092398.1	0	NA	NA	NA	NA	NA	Vmn1r-ps59	unprocessed_pseudogene	chr7:11994883-11995081	199	0	0	0
PROMPT_ENSMUST00000173467.1	0	NA	NA	NA	NA	NA	NA	NA	NA	NA	0	0	0
ENSMUSG00000092318.1	0	NA	NA	NA	NA	NA	Vmn1r-ps60	unprocessed_pseudogene	chr7:12005066-12006310	852	0	0	0
PROMPT_ENSMUST00000164446.1	0	NA	NA	NA	NA	NA	NA	NA	NA	NA	0	0	0
ENSMUSG00000095864.1	0	NA	NA	NA	NA	NA	Vmn1r77	protein_coding	chr7:12041299-12042219	921	0	0	0
ENSMUSG00000066807.1	0.127274	0.800447	4.08047	0.196165	0.844481	NA	Gm10179	pseudogene	chr7:12085922-12086612	690	0	0.254547	0.127274
PROMPT_ENSMUST00000173771.1	0	NA	NA	NA	NA	NA	NA	NA	NA	NA	0	0	0
ENSMUSG00000092535.1	0	NA	NA	NA	NA	NA	Vmn1r-ps61	unprocessed_pseudogene	chr7:12091277-12092098	822	0	0	0
PROMPT_ENSMUST00000173275.1	0	NA	NA	NA	NA	NA	NA	NA	NA	NA	0	0	0
ENSMUSG00000092350.1	0	NA	NA	NA	NA	NA	Vmn1r-ps62	unprocessed_pseudogene	chr7:12113265-12114541	910	0	0	0
PROMPT_ENSMUST00000174565.1	0	NA	NA	NA	NA	NA	NA	NA	NA	NA	0	0	0
ENSMUSG00000092248.1	0	NA	NA	NA	NA	NA	Vmn1r-ps63	unprocessed_pseudogene	chr7:12138321-12139309	989	0	0	0
PROMPT_ENSMUST00000078039.2	0	NA	NA	NA	NA	NA	NA	NA	NA	NA	0	0	0
ENSMUSG00000061602.2	0	NA	NA	NA	NA	NA	Vmn1r78	protein_coding	chr7:12152464-12153405	942	0	0	0
PROMPT_ENSMUST00000062811.3	0	NA	NA	NA	NA	NA	NA	NA	NA	NA	0	0	0
ENSMUSG00000096735.1	0	NA	NA	NA	NA	NA	Vmn1r79	protein_coding	chr7:12176193-12177113	921	0	0	0
PROMPT_ENSMUST00000075053.2	0	NA	NA	NA	NA	NA	NA	NA	NA	NA	0	0	0
ENSMUSG00000057161.2	0	NA	NA	NA	NA	NA	Vmn1r80	protein_coding	chr7:12192965-12193891	927	0	0	0
PROMPT_ENSMUST00000173746.1	0	NA	NA	NA	NA	NA	NA	NA	NA	NA	0	0	0
ENSMUSG00000092351.1	0	NA	NA	NA	NA	NA	Vmn1r-ps64	processed_pseudogene	chr7:12201702-12202356	655	0	0	0
PROMPT_ENSMUST00000174235.1	0	NA	NA	NA	NA	NA	NA	NA	NA	NA	0	0	0
ENSMUSG00000092476.1	0	NA	NA	NA	NA	NA	Vmn1r-ps65	unprocessed_pseudogene	chr7:12214595-12215545	951	0	0	0
ENSMUSG00000094078.1	0	NA	NA	NA	NA	NA	Vmn1r81	protein_coding	chr7:12259759-12260679	921	0	0	0
PROMPT_ENSMUST00000191002.1	0	NA	NA	NA	NA	NA	NA	NA	NA	NA	0	0	0
PROMPT_ENSMUST00000072801.3	0	NA	NA	NA	NA	NA	NA	NA	NA	NA	0	0	0
ENSMUSG00000058132.4	0	NA	NA	NA	NA	NA	Vmn1r82	protein_coding	chr7:12304802-12305719	918	0	0	0
ENSMUSG00000066804.2	0	NA	NA	NA	NA	NA	Vmn1r83	protein_coding	chr7:12321180-12322175	996	0	0	0
ENSMUSG00000096314.1	0	NA	NA	NA	NA	NA	Gm23521	miRNA	chr7:12358898-12359007	110	0	0	0
ENSMUSG00000066803.1	0	NA	NA	NA	NA	NA	Vmn1r84	protein_coding	chr7:12361808-12362764	957	0	0	0
ENSMUSG00000092331.1	0	NA	NA	NA	NA	NA	Vmn1r-ps66	unprocessed_pseudogene	chr7:12392272-12392883	612	0	0	0
ENSMUSG00000092610.1	0	NA	NA	NA	NA	NA	Vmn1r-ps67	unprocessed_pseudogene	chr7:12399051-12399741	691	0	0	0
ENSMUSG00000092359.1	0.462887	-2.38199	4.01068	-0.593912	0.552571	NA	Vmn1r-ps68	unprocessed_pseudogene	chr7:12404101-12404499	399	0.925773	0	0.462887
PROMPT_ENSMUST00000173045.1	0.344691	1.82437	4.0277	0.452956	0.65058	NA	NA	NA	NA	NA	0	0.689383	0.344691
ENSMUSG00000092583.1	0	NA	NA	NA	NA	NA	Vmn2r-ps53	unprocessed_pseudogene	chr7:12445358-12468852	2353	0	0	0
PROMPT_ENSMUST00000098822.7	0	NA	NA	NA	NA	NA	NA	NA	NA	NA	0	0	0
PROMPT_ENSMUST00000151933.1	0	NA	NA	NA	NA	NA	NA	NA	NA	NA	0	0	0
PROMPT_ENSMUST00000032541.4	0.633969	0.131588	3.33472	0.03946	0.968524	NA	NA	NA	NA	NA	0.578554	0.689383	0.633969
ENSMUSG00000030385.4	0.158217	-1.12311	4.08047	-0.275239	0.783132	NA	2900092C05Rik	protein_coding	chr7:12512517-12556323	887	0.316434	0	0.158217
ENSMUSG00000081550.1	0	NA	NA	NA	NA	NA	Gm15877	processed_pseudogene	chr7:12517405-12518368	964	0	0	0
ENSMUSG00000096002.1	0.144639	-1.12311	4.08047	-0.275239	0.783132	NA	Vmn2r53	protein_coding	chr7:12581470-12606544	2421	0.289277	0	0.144639
ENSMUSG00000096593.1	0	NA	NA	NA	NA	NA	Vmn2r54	protein_coding	chr7:12615233-12636134	2421	0	0	0
ENSMUSG00000091045.6	0	NA	NA	NA	NA	NA	Vmn2r55	protein_coding	chr7:12651706-12684991	2346	0	0	0
ENSMUSG00000090762.1	0.289277	-1.83721	4.05033	-0.453596	0.65012	NA	Vmn2r56	protein_coding	chr7:12693998-12733105	2340	0.578554	0	0.289277
PROMPT_ENSMUST00000182237.1	0	NA	NA	NA	NA	NA	NA	NA	NA	NA	0	0	0
ENSMUSG00000098135.1	0	NA	NA	NA	NA	NA	Gm6946	processed_pseudogene	chr7:12742686-12743672	987	0	0	0
PROMPT_ENSMUST00000004614.12	1.01076	-3.5267	2.75089	-1.28202	0.199835	NA	NA	NA	NA	NA	2.02153	0	1.01076
PROMPT_ENSMUST00000168247.1	0	NA	NA	NA	NA	NA	NA	NA	NA	NA	0	0	0
PROMPT_ENSMUST00000055528.8	0	NA	NA	NA	NA	NA	NA	NA	NA	NA	0	0	0
PROMPT_ENSMUST00000117189.1	0	NA	NA	NA	NA	NA	NA	NA	NA	NA	0	0	0
PROMPT_ENSMUST00000120809.1	0	NA	NA	NA	NA	NA	NA	NA	NA	NA	0	0	0
PROMPT_ENSMUST00000119989.1	0	NA	NA	NA	NA	NA	NA	NA	NA	NA	0	0	0
ENSMUSG00000065006.1	0	NA	NA	NA	NA	NA	Gm26325	snRNA	chr7:12930774-12930880	107	0	0	0
PROMPT_ENSMUST00000108536.1	0	NA	NA	NA	NA	NA	NA	NA	NA	NA	0	0	0
ENSMUSG00000030382.12	0.689986	2.82777	3.16086	0.89462	0.37099	NA	Slc27a5	protein_coding	chr7:12988346-12998192	2445	0	1.37997	0.689986
ENSMUSG00000070817.1	0	NA	NA	NA	NA	NA	Vmn1r85	protein_coding	chr7:13084289-13085215	927	0	0	0
ENSMUSG00000070816.2	0	NA	NA	NA	NA	NA	Vmn1r86	protein_coding	chr7:13101997-13102947	951	0	0	0
ENSMUSG00000070815.1	0	NA	NA	NA	NA	NA	Vmn1r87	protein_coding	chr7:13131471-13132358	888	0	0	0
PROMPT_ENSMUST00000171783.1	0.689986	2.82777	3.16086	0.89462	0.37099	NA	NA	NA	NA	NA	0	1.37997	0.689986
ENSMUSG00000095902.1	0	NA	NA	NA	NA	NA	Vmn1r88	protein_coding	chr7:13177719-13178669	951	0	0	0
PROMPT_ENSMUST00000053008.4	0	NA	NA	NA	NA	NA	NA	NA	NA	NA	0	0	0
ENSMUSG00000095629.1	0	NA	NA	NA	NA	NA	Vmn1r89	protein_coding	chr7:13219339-13220289	951	0	0	0
ENSMUSG00000092427.1	0	NA	NA	NA	NA	NA	Vmn1r-ps69	unprocessed_pseudogene	chr7:13244162-13244362	201	0	0	0
PROMPT_ENSMUST00000108528.6	0	NA	NA	NA	NA	NA	NA	NA	NA	NA	0	0	0
PROMPT_ENSMUST00000157736.1	0.344691	1.82437	4.0277	0.452956	0.65058	NA	NA	NA	NA	NA	0	0.689383	0.344691
ENSMUSG00000088361.1	0	NA	NA	NA	NA	NA	Gm23499	misc_RNA	chr7:13374481-13374748	268	0	0	0
PROMPT_ENSMUST00000005791.11	0	NA	NA	NA	NA	NA	NA	NA	NA	NA	0	0	0
PROMPT_ENSMUST00000117400.1	0	NA	NA	NA	NA	NA	NA	NA	NA	NA	0	0	0
ENSMUSG00000005649.15	0	NA	NA	NA	NA	NA	Cabp5	protein_coding	chr7:13398132-13408887	2526	0	0	0
PROMPT_ENSMUST00000098811.1	0	NA	NA	NA	NA	NA	NA	NA	NA	NA	0	0	0
ENSMUSG00000074378.3	0	NA	NA	NA	NA	NA	Bsph1	protein_coding	chr7:13450841-13473449	822	0	0	0
PROMPT_ENSMUST00000183795.1	0	NA	NA	NA	NA	NA	NA	NA	NA	NA	0	0	0
ENSMUSG00000098644.1	0	NA	NA	NA	NA	NA	Bsph2-ps	unprocessed_pseudogene	chr7:13525633-13526068	241	0	0	0
ENSMUSG00000078800.3	0	NA	NA	NA	NA	NA	Bsph2	protein_coding	chr7:13554864-13571067	532	0	0	0
PROMPT_ENSMUST00000108525.3	0	NA	NA	NA	NA	NA	NA	NA	NA	NA	0	0	0
ENSMUSG00000078799.5	0	NA	NA	NA	NA	NA	Sult2a5	protein_coding	chr7:13623967-13670807	1046	0	0	0
ENSMUSG00000101532.1	0.602475	-0.0849475	2.93435	-0.0289493	0.976905	NA	Zbed4-ps1	processed_pseudogene	chr7:13639107-13642572	3466	0.605711	0.599239	0.602475
ENSMUSG00000099400.1	0	NA	NA	NA	NA	NA	Kat6b-ps1	processed_pseudogene	chr7:13653996-13657428	3433	0	0	0
ENSMUSG00000100468.1	0	NA	NA	NA	NA	NA	Tmem167-ps1	processed_pseudogene	chr7:13719693-13719906	214	0	0	0
ENSMUSG00000082586.2	0	NA	NA	NA	NA	NA	Sult2a-ps1	unprocessed_pseudogene	chr7:13721079-13722465	341	0	0	0
PROMPT_ENSMUST00000086148.7	0	NA	NA	NA	NA	NA	NA	NA	NA	NA	0	0	0
ENSMUSG00000070811.6	0	NA	NA	NA	NA	NA	Sult2a2	protein_coding	chr7:13733505-13779636	741	0	0	0
ENSMUSG00000078798.4	0	NA	NA	NA	NA	NA	Sult2a1	protein_coding	chr7:13796246-13837409	1020	0	0	0
ENSMUSG00000100660.1	0	NA	NA	NA	NA	NA	Kat6b-ps2	processed_pseudogene	chr7:13813443-13815042	1600	0	0	0
PROMPT_ENSMUST00000121135.2	0	NA	NA	NA	NA	NA	NA	NA	NA	NA	0	0	0
ENSMUSG00000081982.5	0	NA	NA	NA	NA	NA	Sult2a-ps2	unprocessed_pseudogene	chr7:13846161-13847616	405	0	0	0
ENSMUSG00000100566.1	0	NA	NA	NA	NA	NA	Tmem167-ps2	processed_pseudogene	chr7:13848729-13848942	214	0	0	0
ENSMUSG00000074377.9	0	NA	NA	NA	NA	NA	Sult2a4	protein_coding	chr7:13909677-13989607	983	0	0	0
PROMPT_ENSMUST00000186718.1	0	NA	NA	NA	NA	NA	NA	NA	NA	NA	0	0	0
ENSMUSG00000099744.1	0	NA	NA	NA	NA	NA	Tmem167-ps3	processed_pseudogene	chr7:14006658-14006835	178	0	0	0
ENSMUSG00000074375.2	0	NA	NA	NA	NA	NA	Sult2a3	protein_coding	chr7:14067452-14123044	1012	0	0	0
ENSMUSG00000084102.2	0	NA	NA	NA	NA	NA	Sult2a-ps3	unprocessed_pseudogene	chr7:14135422-14141004	428	0	0	0
ENSMUSG00000080705.1	0	NA	NA	NA	NA	NA	Sult2a-ps4	unprocessed_pseudogene	chr7:14171636-14193524	386	0	0	0
ENSMUSG00000100378.1	0	NA	NA	NA	NA	NA	Rpap3-ps1	processed_pseudogene	chr7:14186628-14187081	454	0	0	0
ENSMUSG00000070810.8	0	NA	NA	NA	NA	NA	Sult2a6	protein_coding	chr7:14222403-14254870	969	0	0	0
ENSMUSG00000098354.1	0	NA	NA	NA	NA	NA	Rpap3-ps2	processed_pseudogene	chr7:14226673-14228833	2161	0	0	0
PROMPT_ENSMUST00000185066.2	0.661126	0.0470746	3.28499	0.0143302	0.988567	NA	NA	NA	NA	NA	0.632869	0.689383	0.661126
ENSMUSG00000099216.1	0	NA	NA	NA	NA	NA	Obox8	protein_coding	chr7:14331436-14333557	1167	0	0	0
ENSMUSG00000098782.1	0	NA	NA	NA	NA	NA	Mrps36-ps3	unprocessed_pseudogene	chr7:14341743-14342313	571	0	0	0
ENSMUSG00000098461.2	0	NA	NA	NA	NA	NA	Crs-ps	unprocessed_pseudogene	chr7:14370073-14370172	100	0	0	0
ENSMUSG00000030378.12	0	NA	NA	NA	NA	NA	Sult2a8	protein_coding	chr7:14410686-14446769	2416	0	0	0
ENSMUSG00000094156.1	0	NA	NA	NA	NA	NA	Sult2a7	protein_coding	chr7:14465159-14492926	897	0	0	0
ENSMUSG00000098290.1	0	NA	NA	NA	NA	NA	Obox4-ps1	unprocessed_pseudogene	chr7:14517971-14518670	700	0	0	0
ENSMUSG00000098741.1	0	NA	NA	NA	NA	NA	Obox4-ps2	unprocessed_pseudogene	chr7:14529625-14530066	442	0	0	0
ENSMUSG00000041596.10	0	NA	NA	NA	NA	NA	Nlrp5-ps	transcribed_unprocessed_pseudogene	chr7:14530652-14622479	4335	0	0	0
ENSMUSG00000099242.1	0	NA	NA	NA	NA	NA	Obox4-ps3	unprocessed_pseudogene	chr7:14548714-14549233	520	0	0	0
ENSMUSG00000100586.1	0	NA	NA	NA	NA	NA	Vmn1r90	protein_coding	chr7:14560699-14562362	1664	0	0	0
ENSMUSG00000099055.1	0	NA	NA	NA	NA	NA	Zfp-ps	unprocessed_pseudogene	chr7:14566761-14567238	478	0	0	0
ENSMUSG00000098520.1	0	NA	NA	NA	NA	NA	Ranbp2-ps1	unprocessed_pseudogene	chr7:14616384-14616786	403	0	0	0
PROMPT_ENSMUST00000176465.1	0	NA	NA	NA	NA	NA	NA	NA	NA	NA	0	0	0
ENSMUSG00000093773.1	0	NA	NA	NA	NA	NA	Obox3-ps7	unprocessed_pseudogene	chr7:14634039-14634573	410	0	0	0
PROMPT_ENSMUST00000183788.5	0	NA	NA	NA	NA	NA	NA	NA	NA	NA	0	0	0
PROMPT_ENSMUST00000069740.11	0	NA	NA	NA	NA	NA	NA	NA	NA	NA	0	0	0
ENSMUSG00000055942.11	0	NA	NA	NA	NA	NA	Obox7	protein_coding	chr7:14659496-14665996	1602	0	0	0
ENSMUSG00000093665.2	0	NA	NA	NA	NA	NA	Obox3-ps1	unprocessed_pseudogene	chr7:14694074-14695674	995	0	0	0
ENSMUSG00000105566.1	0	NA	NA	NA	NA	NA	RP24-194K24.10	unprocessed_pseudogene	chr7:14713201-14713597	397	0	0	0
ENSMUSG00000098330.1	0	NA	NA	NA	NA	NA	Gtpbp4-ps1	unprocessed_pseudogene	chr7:14724656-14724904	249	0	0	0
ENSMUSG00000098508.1	0	NA	NA	NA	NA	NA	Ranbp2-ps2	unprocessed_pseudogene	chr7:14756555-14756924	370	0	0	0
PROMPT_ENSMUST00000177206.2	0	NA	NA	NA	NA	NA	NA	NA	NA	NA	0	0	0
ENSMUSG00000093549.2	0	NA	NA	NA	NA	NA	Obox4-ps36	unprocessed_pseudogene	chr7:14767725-14768447	723	0	0	0
PROMPT_ENSMUST00000177223.2	0	NA	NA	NA	NA	NA	NA	NA	NA	NA	0	0	0
ENSMUSG00000093664.2	0	NA	NA	NA	NA	NA	Obox4-ps37	unprocessed_pseudogene	chr7:14778015-14778290	276	0	0	0
ENSMUSG00000064977.1	0	NA	NA	NA	NA	NA	Gm26056	snRNA	chr7:14778669-14778772	104	0	0	0
ENSMUSG00000093584.1	0	NA	NA	NA	NA	NA	Obox3-ps2	unprocessed_pseudogene	chr7:14800224-14801826	1004	0	0	0
ENSMUSG00000106552.1	0	NA	NA	NA	NA	NA	RP23-349I13.7	unprocessed_pseudogene	chr7:14813268-14813664	397	0	0	0
ENSMUSG00000098309.1	0	NA	NA	NA	NA	NA	Gtpbp4-ps2	unprocessed_pseudogene	chr7:14837774-14838029	256	0	0	0
ENSMUSG00000098564.1	0	NA	NA	NA	NA	NA	Ranbp2-ps3	unprocessed_pseudogene	chr7:14856953-14857340	388	0	0	0
PROMPT_ENSMUST00000175961.1	0.562308	-1.18103	3.24206	-0.364284	0.715646	NA	NA	NA	NA	NA	0.779321	0.345295	0.562308
ENSMUSG00000093736.1	0	NA	NA	NA	NA	NA	Obox4-ps38	unprocessed_pseudogene	chr7:14867592-14868315	724	0	0	0
PROMPT_ENSMUST00000184306.1	0	NA	NA	NA	NA	NA	NA	NA	NA	NA	0	0	0
ENSMUSG00000099198.1	0	NA	NA	NA	NA	NA	Obox4-ps39	unprocessed_pseudogene	chr7:14887535-14888162	628	0	0	0
ENSMUSG00000098469.1	0	NA	NA	NA	NA	NA	Ranbp2-ps4	unprocessed_pseudogene	chr7:14893847-14894231	385	0	0	0
PROMPT_ENSMUST00000176578.1	0	NA	NA	NA	NA	NA	NA	NA	NA	NA	0	0	0
ENSMUSG00000094555.1	0	NA	NA	NA	NA	NA	Obox4-ps6	unprocessed_pseudogene	chr7:14905458-14906181	724	0	0	0
PROMPT_ENSMUST00000101946.2	0.231443	-1.12311	4.08047	-0.275239	0.783132	NA	NA	NA	NA	NA	0.462887	0	0.231443
ENSMUSG00000095998.1	0	NA	NA	NA	NA	NA	Gm24701	snRNA	chr7:14912358-14912462	105	0	0	0
ENSMUSG00000093509.1	0	NA	NA	NA	NA	NA	Obox3-ps3	unprocessed_pseudogene	chr7:14931636-14933238	1004	0	0	0
ENSMUSG00000105505.1	0	NA	NA	NA	NA	NA	RP23-263E7.8	unprocessed_pseudogene	chr7:14947537-14948041	505	0	0	0
ENSMUSG00000099056.1	0	NA	NA	NA	NA	NA	Gtpbp4-ps3	unprocessed_pseudogene	chr7:14965334-14965622	136	0	0	0
ENSMUSG00000099087.1	0	NA	NA	NA	NA	NA	Ranbp2-ps5	processed_pseudogene	chr7:14991920-14992298	379	0	0	0
PROMPT_ENSMUST00000175831.1	0	NA	NA	NA	NA	NA	NA	NA	NA	NA	0	0	0
ENSMUSG00000093567.1	0	NA	NA	NA	NA	NA	Obox4-ps8	unprocessed_pseudogene	chr7:15007074-15007787	714	0	0	0
PROMPT_ENSMUST00000176927.1	0	NA	NA	NA	NA	NA	NA	NA	NA	NA	0	0	0
ENSMUSG00000093707.1	0	NA	NA	NA	NA	NA	Obox4-ps9	unprocessed_pseudogene	chr7:15023991-15025698	1136	0	0	0
ENSMUSG00000093770.1	0	NA	NA	NA	NA	NA	Obox3-ps4	unprocessed_pseudogene	chr7:15056199-15057804	1005	0	0	0
ENSMUSG00000105094.1	0	NA	NA	NA	NA	NA	RP23-263E7.7	unprocessed_pseudogene	chr7:15075265-15075768	504	0	0	0
ENSMUSG00000098382.1	0	NA	NA	NA	NA	NA	Gtpbp4-ps4	unprocessed_pseudogene	chr7:15086769-15087026	258	0	0	0
ENSMUSG00000099298.1	0	NA	NA	NA	NA	NA	Ranbp2-ps6	unprocessed_pseudogene	chr7:15118004-15118384	381	0	0	0
PROMPT_ENSMUST00000176150.1	0	NA	NA	NA	NA	NA	NA	NA	NA	NA	0	0	0
ENSMUSG00000094416.1	0	NA	NA	NA	NA	NA	Obox4-ps11	unprocessed_pseudogene	chr7:15129168-15129891	724	0	0	0
PROMPT_ENSMUST00000180084.1	0	NA	NA	NA	NA	NA	NA	NA	NA	NA	0	0	0
ENSMUSG00000095952.1	0	NA	NA	NA	NA	NA	Obox4-ps12	unprocessed_pseudogene	chr7:15139546-15141484	1362	0	0	0
PROMPT_ENSMUST00000180123.1	0	NA	NA	NA	NA	NA	NA	NA	NA	NA	0	0	0
ENSMUSG00000095974.1	0	NA	NA	NA	NA	NA	Obox4-ps13	unprocessed_pseudogene	chr7:15150915-15152628	1137	0	0	0
PROMPT_ENSMUST00000177198.1	0	NA	NA	NA	NA	NA	NA	NA	NA	NA	0	0	0
ENSMUSG00000093623.1	0	NA	NA	NA	NA	NA	Obox4-ps14	unprocessed_pseudogene	chr7:15162246-15163949	1127	0	0	0
PROMPT_ENSMUST00000178057.1	0	NA	NA	NA	NA	NA	NA	NA	NA	NA	0	0	0
ENSMUSG00000096414.1	0	NA	NA	NA	NA	NA	Obox4-ps15	unprocessed_pseudogene	chr7:15173325-15175041	1140	0	0	0
PROMPT_ENSMUST00000177624.1	0	NA	NA	NA	NA	NA	NA	NA	NA	NA	0	0	0
ENSMUSG00000094412.1	0	NA	NA	NA	NA	NA	Obox4-ps16	unprocessed_pseudogene	chr7:15184668-15186381	1137	0	0	0
PROMPT_ENSMUST00000178341.1	0	NA	NA	NA	NA	NA	NA	NA	NA	NA	0	0	0
ENSMUSG00000093961.1	0	NA	NA	NA	NA	NA	Obox4-ps17	unprocessed_pseudogene	chr7:15195981-15197694	1137	0	0	0
PROMPT_ENSMUST00000179441.1	0	NA	NA	NA	NA	NA	NA	NA	NA	NA	0	0	0
ENSMUSG00000094967.1	0	NA	NA	NA	NA	NA	Obox4-ps18	unprocessed_pseudogene	chr7:15207312-15209025	1137	0	0	0
PROMPT_ENSMUST00000178284.1	0	NA	NA	NA	NA	NA	NA	NA	NA	NA	0	0	0
ENSMUSG00000093940.1	0	NA	NA	NA	NA	NA	Obox4-ps19	unprocessed_pseudogene	chr7:15218640-15220356	1140	0	0	0
PROMPT_ENSMUST00000179591.1	0	NA	NA	NA	NA	NA	NA	NA	NA	NA	0	0	0
ENSMUSG00000096797.1	0	NA	NA	NA	NA	NA	Obox4-ps20	unprocessed_pseudogene	chr7:15229944-15231660	1140	0	0	0
PROMPT_ENSMUST00000179856.1	0	NA	NA	NA	NA	NA	NA	NA	NA	NA	0	0	0
ENSMUSG00000095922.1	0	NA	NA	NA	NA	NA	Obox4-ps21	unprocessed_pseudogene	chr7:15241272-15242988	1140	0	0	0
PROMPT_ENSMUST00000179602.1	0	NA	NA	NA	NA	NA	NA	NA	NA	NA	0	0	0
ENSMUSG00000094243.1	0	NA	NA	NA	NA	NA	Obox4-ps22	unprocessed_pseudogene	chr7:15252612-15254325	1137	0	0	0
PROMPT_ENSMUST00000175738.1	0	NA	NA	NA	NA	NA	NA	NA	NA	NA	0	0	0
ENSMUSG00000096439.1	0	NA	NA	NA	NA	NA	Obox4-ps23	unprocessed_pseudogene	chr7:15263943-15265656	1137	0	0	0
ENSMUSG00000093727.1	0	NA	NA	NA	NA	NA	Obox3-ps5	unprocessed_pseudogene	chr7:15293949-15295548	1003	0	0	0
ENSMUSG00000106582.1	0	NA	NA	NA	NA	NA	RP24-84K14.12	unprocessed_pseudogene	chr7:15307039-15308054	540	0	0	0
ENSMUSG00000098561.1	0	NA	NA	NA	NA	NA	Gtpbp4-ps5	unprocessed_pseudogene	chr7:15319972-15320260	289	0	0	0
ENSMUSG00000106616.1	0	NA	NA	NA	NA	NA	RP24-105I10.4	unprocessed_pseudogene	chr7:15333435-15333644	210	0	0	0
PROMPT_ENSMUST00000176368.1	0	NA	NA	NA	NA	NA	NA	NA	NA	NA	0	0	0
ENSMUSG00000093554.1	0	NA	NA	NA	NA	NA	Obox4-ps26	unprocessed_pseudogene	chr7:15343518-15344241	724	0	0	0
ENSMUSG00000098744.1	0	NA	NA	NA	NA	NA	Ranbp2-ps7	unprocessed_pseudogene	chr7:15369746-15370129	384	0	0	0
PROMPT_ENSMUST00000036575.13	0	NA	NA	NA	NA	NA	NA	NA	NA	NA	0	0	0
PROMPT_ENSMUST00000181001.5	0	NA	NA	NA	NA	NA	NA	NA	NA	NA	0	0	0
PROMPT_ENSMUST00000174076.5	0	NA	NA	NA	NA	NA	NA	NA	NA	NA	0	0	0
PROMPT_ENSMUST00000174305.5	0	NA	NA	NA	NA	NA	NA	NA	NA	NA	0	0	0
PROMPT_ENSMUST00000172478.2	0	NA	NA	NA	NA	NA	NA	NA	NA	NA	0	0	0
ENSMUSG00000074369.10	0	NA	NA	NA	NA	NA	Obox2	protein_coding	chr7:15388721-15398545	1646	0	0	0
ENSMUSG00000054310.14	0	NA	NA	NA	NA	NA	Obox1	protein_coding	chr7:15388948-15556866	1900	0	0	0
ENSMUSG00000098278.1	0.144639	-1.12311	4.08047	-0.275239	0.783132	NA	Ranbp2-ps8	unprocessed_pseudogene	chr7:15408520-15408864	345	0.289277	0	0.144639
ENSMUSG00000095274.1	0	NA	NA	NA	NA	NA	Obox4-ps27	unprocessed_pseudogene	chr7:15431662-15433600	1362	0	0	0
ENSMUSG00000093913.1	0	NA	NA	NA	NA	NA	Obox4-ps28	unprocessed_pseudogene	chr7:15442998-15444936	1362	0	0	0
ENSMUSG00000093397.1	0	NA	NA	NA	NA	NA	Obox4-ps29	unprocessed_pseudogene	chr7:15454323-15456033	1134	0	0	0
ENSMUSG00000066772.10	0	NA	NA	NA	NA	NA	Obox3	protein_coding	chr7:15479825-15639902	3191	0	0	0
ENSMUSG00000093421.1	0	NA	NA	NA	NA	NA	Obox3-ps6	unprocessed_pseudogene	chr7:15480174-15481781	1005	0	0	0
ENSMUSG00000093719.1	0	NA	NA	NA	NA	NA	Obox4-ps30	unprocessed_pseudogene	chr7:15501822-15502769	948	0	0	0
ENSMUSG00000098861.1	0	NA	NA	NA	NA	NA	Ranbp2-ps9	unprocessed_pseudogene	chr7:15528046-15528427	382	0	0	0
ENSMUSG00000098386.1	0.144639	-1.12311	4.08047	-0.275239	0.783132	NA	Ranbp2-ps10	unprocessed_pseudogene	chr7:15566485-15566869	385	0.289277	0	0.144639
ENSMUSG00000093513.1	0	NA	NA	NA	NA	NA	Obox4-ps31	unprocessed_pseudogene	chr7:15589653-15591360	1137	0	0	0
ENSMUSG00000096381.1	0	NA	NA	NA	NA	NA	Gm25354	snRNA	chr7:15593231-15593335	105	0	0	0
ENSMUSG00000105898.1	0	NA	NA	NA	NA	NA	RP23-140B24.1	unprocessed_pseudogene	chr7:15642188-15643208	537	0	0	0
ENSMUSG00000106346.1	0	NA	NA	NA	NA	NA	RP23-140B24.2	unprocessed_pseudogene	chr7:15653331-15653624	294	0	0	0
PROMPT_ENSMUST00000176649.1	0	NA	NA	NA	NA	NA	NA	NA	NA	NA	0	0	0
ENSMUSG00000093420.1	0	NA	NA	NA	NA	NA	Obox4-ps33	unprocessed_pseudogene	chr7:15691650-15693360	1139	0	0	0
PROMPT_ENSMUST00000179259.1	0	NA	NA	NA	NA	NA	NA	NA	NA	NA	0	0	0
ENSMUSG00000095116.1	0	NA	NA	NA	NA	NA	Gm23714	snRNA	chr7:15695213-15695317	105	0	0	0
PROMPT_ENSMUST00000175879.1	0	NA	NA	NA	NA	NA	NA	NA	NA	NA	0	0	0
ENSMUSG00000093683.1	0	NA	NA	NA	NA	NA	Obox4-ps34	unprocessed_pseudogene	chr7:15719766-15720132	367	0	0	0
ENSMUSG00000105314.1	0	NA	NA	NA	NA	NA	RP24-370G23.12	unprocessed_pseudogene	chr7:15725926-15726312	387	0	0	0
ENSMUSG00000074366.7	0	NA	NA	NA	NA	NA	Obox5	protein_coding	chr7:15750131-15759800	2136	0	0	0
ENSMUSG00000104759.1	0	NA	NA	NA	NA	NA	RP24-370G23.13	unprocessed_pseudogene	chr7:15766812-15767199	388	0	0	0
ENSMUSG00000105410.1	0	NA	NA	NA	NA	NA	RP24-370G23.14	unprocessed_pseudogene	chr7:15787864-15788160	297	0	0	0
ENSMUSG00000092576.2	0	NA	NA	NA	NA	NA	Obox4-ps35	unprocessed_pseudogene	chr7:15819879-15825705	858	0	0	0
ENSMUSG00000041583.8	0	NA	NA	NA	NA	NA	Obox6	protein_coding	chr7:15833241-15839678	1344	0	0	0
ENSMUSG00000041578.13	0	NA	NA	NA	NA	NA	Crx	protein_coding	chr7:15865947-15879968	3160	0	0	0
PROMPT_ENSMUST00000125993.5	0	NA	NA	NA	NA	NA	NA	NA	NA	NA	0	0	0
ENSMUSG00000074365.11	0.689383	2.82949	3.48212	0.812576	0.416461	NA	Crxos	protein_coding	chr7:15882617-15904020	2956	0	1.37877	0.689383
PROMPT_ENSMUST00000197717.1	0.763642	3.01185	3.33682	0.90261	0.366733	NA	NA	NA	NA	NA	0	1.52728	0.763642
ENSMUSG00000106050.1	0.289277	-1.83721	4.05033	-0.453596	0.65012	NA	RP24-466N11.6	processed_pseudogene	chr7:15906688-15907647	761	0.578554	0	0.289277
PROMPT_ENSMUST00000175508.2	0	NA	NA	NA	NA	NA	NA	NA	NA	NA	0	0	0
ENSMUSG00000093249.2	0.144639	-1.12311	4.08047	-0.275239	0.783132	NA	Gm24576	misc_RNA	chr7:15946248-15946495	248	0.289277	0	0.144639
PROMPT_ENSMUST00000108509.1	0	NA	NA	NA	NA	NA	NA	NA	NA	NA	0	0	0
ENSMUSG00000080413.1	0	NA	NA	NA	NA	NA	Gm26473	snRNA	chr7:16234738-16234864	127	0	0	0
PROMPT_ENSMUST00000019302.8	0.289277	-1.83721	4.05033	-0.453596	0.65012	NA	NA	NA	NA	NA	0.578554	0	0.289277
ENSMUSG00000065893.1	0	NA	NA	NA	NA	NA	n-R5s151	rRNA	chr7:16471813-16471931	119	0	0	0
ENSMUSG00000064745.1	0	NA	NA	NA	NA	NA	Gm24708	snRNA	chr7:16624575-16624677	103	0	0	0
ENSMUSG00000078795.2	0.472568	2.29352	3.67429	0.624206	0.532492	NA	Ceacam15	protein_coding	chr7:16671331-16675705	1391	0	0.945136	0.472568
ENSMUSG00000007209.3	0	NA	NA	NA	NA	NA	Ceacam9	protein_coding	chr7:16721929-16726110	1374	0	0	0
PROMPT_ENSMUST00000086112.6	0.945136	3.29372	2.80451	1.17444	0.24022	NA	NA	NA	NA	NA	0	1.89027	0.945136
PROMPT_ENSMUST00000168093.6	0	NA	NA	NA	NA	NA	NA	NA	NA	NA	0	0	0
PROMPT_ENSMUST00000086104.4	0	NA	NA	NA	NA	NA	NA	NA	NA	NA	0	0	0
PROMPT_ENSMUST00000108493.1	0.462887	-2.38199	4.01068	-0.593912	0.552571	NA	NA	NA	NA	NA	0.925773	0	0.462887
PROMPT_ENSMUST00000078182.4	0.289277	-1.83721	4.05033	-0.453596	0.65012	NA	NA	NA	NA	NA	0.578554	0	0.289277
PROMPT_ENSMUST00000086101.5	0	NA	NA	NA	NA	NA	NA	NA	NA	NA	0	0	0
PROMPT_ENSMUST00000144408.1	0	NA	NA	NA	NA	NA	NA	NA	NA	NA	0	0	0
PROMPT_ENSMUST00000094807.5	0	NA	NA	NA	NA	NA	NA	NA	NA	NA	0	0	0
ENSMUSG00000064689.1	0	NA	NA	NA	NA	NA	Gm25815	snRNA	chr7:16953395-16953501	107	0	0	0
PROMPT_ENSMUST00000038163.6	0	NA	NA	NA	NA	NA	NA	NA	NA	NA	0	0	0
ENSMUSG00000041141.6	0	NA	NA	NA	NA	NA	Pnmal1	protein_coding	chr7:16959795-16962319	1686	0	0	0
PROMPT_ENSMUST00000071399.10_ENSMUST00000118367.2	0.345295	1.82658	4.02752	0.453526	0.65017	NA	NA	NA	NA	NA	0	0.690589	0.345295
ENSMUSG00000066760.10	0.344691	1.82437	4.0277	0.452956	0.65058	NA	Psg16	protein_coding	chr7:17074040-17133450	5488	0	0.689383	0.344691
PROMPT_ENSMUST00000108491.5	0	NA	NA	NA	NA	NA	NA	NA	NA	NA	0	0	0
PROMPT_ENSMUST00000065540.5	0	NA	NA	NA	NA	NA	NA	NA	NA	NA	0	0	0
ENSMUSG00000053228.10	0	NA	NA	NA	NA	NA	Ceacam3	protein_coding	chr7:17150282-17164253	3277	0	0	0
PROMPT_ENSMUST00000075934.5	0	NA	NA	NA	NA	NA	NA	NA	NA	NA	0	0	0
ENSMUSG00000023159.7	0	NA	NA	NA	NA	NA	Psg29	protein_coding	chr7:17203477-17215756	5441	0	0	0
PROMPT_ENSMUST00000179510.1	0	NA	NA	NA	NA	NA	NA	NA	NA	NA	0	0	0
ENSMUSG00000096673.1	0	NA	NA	NA	NA	NA	Gm24520	miRNA	chr7:17610766-17610875	110	0	0	0
PROMPT_ENSMUST00000103895.1	0.345295	1.82658	4.02752	0.453526	0.65017	NA	NA	NA	NA	NA	0	0.690589	0.345295
ENSMUSG00000094381.1	0	NA	NA	NA	NA	NA	Gm25068	miRNA	chr7:17618170-17618279	110	0	0	0
PROMPT_ENSMUST00000081907.6	0	NA	NA	NA	NA	NA	NA	NA	NA	NA	0	0	0
ENSMUSG00000008789.9	0	NA	NA	NA	NA	NA	Ceacam5	protein_coding	chr7:17713252-17761121	3248	0	0	0
PROMPT_ENSMUST00000081336.5	0	NA	NA	NA	NA	NA	NA	NA	NA	NA	0	0	0
ENSMUSG00000063830.5	0.543825	-0.223931	3.53496	-0.0633475	0.94949	NA	Gm6065	processed_pseudogene	chr7:17792574-17793065	492	0.578554	0.509095	0.543825
PROMPT_ENSMUST00000023953.4	0	NA	NA	NA	NA	NA	NA	NA	NA	NA	0	0	0
ENSMUSG00000023185.4	0	NA	NA	NA	NA	NA	Ceacam14	protein_coding	chr7:17812633-17815663	1109	0	0	0
PROMPT_ENSMUST00000072381.10	0	NA	NA	NA	NA	NA	NA	NA	NA	NA	0	0	0
ENSMUSG00000078793.7	0	NA	NA	NA	NA	NA	Gm5155	protein_coding	chr7:17871768-17919024	3880	0	0	0
PROMPT_ENSMUST00000094799.2	0	NA	NA	NA	NA	NA	NA	NA	NA	NA	0	0	0
ENSMUSG00000030368.10	0	NA	NA	NA	NA	NA	Ceacam11	protein_coding	chr7:17972124-17978556	1054	0	0	0
PROMPT_ENSMUST00000081703.6_ENSMUST00000108488.5	0	NA	NA	NA	NA	NA	NA	NA	NA	NA	0	0	0
ENSMUSG00000057195.11	0	NA	NA	NA	NA	NA	Ceacam13	protein_coding	chr7:18009889-18019221	1086	0	0	0
ENSMUSG00000093207.1	0	NA	NA	NA	NA	NA	Gm22414	miRNA	chr7:18017252-18017352	101	0	0	0
PROMPT_ENSMUST00000032520.6_ENSMUST00000108487.6	0	NA	NA	NA	NA	NA	NA	NA	NA	NA	0	0	0
PROMPT_ENSMUST00000108483.1	0	NA	NA	NA	NA	NA	NA	NA	NA	NA	0	0	0
ENSMUSG00000030366.8	0	NA	NA	NA	NA	NA	Ceacam12	protein_coding	chr7:18065929-18077986	2624	0	0	0
PROMPT_ENSMUST00000152973.1	0	NA	NA	NA	NA	NA	NA	NA	NA	NA	0	0	0
ENSMUSG00000066756.5	0	NA	NA	NA	NA	NA	Igfl3	protein_coding	chr7:18176494-18181862	575	0	0	0
PROMPT_ENSMUST00000066780.4	0	NA	NA	NA	NA	NA	NA	NA	NA	NA	0	0	0
ENSMUSG00000054005.4	0	NA	NA	NA	NA	NA	Mill1	protein_coding	chr7:18245347-18266092	2489	0	0	0
ENSMUSG00000003505.13	0	NA	NA	NA	NA	NA	Psg18	protein_coding	chr7:18345422-18355009	3232	0	0	0
ENSMUSG00000076332.1	0	NA	NA	NA	NA	NA	Gm24715	miRNA	chr7:18417839-18417933	95	0	0	0
ENSMUSG00000030373.6	0	NA	NA	NA	NA	NA	Psg28	protein_coding	chr7:18422536-18432041	1949	0	0	0
ENSMUSG00000070799.3	0	NA	NA	NA	NA	NA	Psg26	protein_coding	chr7:18474583-18484149	2057	0	0	0
ENSMUSG00000070798.4	0	NA	NA	NA	NA	NA	Psg25	protein_coding	chr7:18519702-18532269	3109	0	0	0
PROMPT_ENSMUST00000083379.1	0	NA	NA	NA	NA	NA	NA	NA	NA	NA	0	0	0
ENSMUSG00000065313.1	0	NA	NA	NA	NA	NA	Gm26062	snRNA	chr7:18549085-18549191	107	0	0	0
ENSMUSG00000070797.3	0	NA	NA	NA	NA	NA	Psg27	protein_coding	chr7:18556515-18567305	1941	0	0	0
ENSMUSG00000074359.2	0	NA	NA	NA	NA	NA	Psg23	protein_coding	chr7:18606343-18616501	2179	0	0	0
ENSMUSG00000070796.9	0	NA	NA	NA	NA	NA	Psg21	protein_coding	chr7:18646736-18656725	3425	0	0	0
ENSMUSG00000063305.8	0	NA	NA	NA	NA	NA	Psg20	protein_coding	chr7:18674107-18686185	1880	0	0	0
PROMPT_ENSMUST00000051973.8_ENSMUST00000108481.5	0	NA	NA	NA	NA	NA	NA	NA	NA	NA	0	0	0
ENSMUSG00000044903.12	0	NA	NA	NA	NA	NA	Psg22	protein_coding	chr7:18718090-18727248	1871	0	0	0
ENSMUSG00000096479.1	0	NA	NA	NA	NA	NA	Gm24464	snRNA	chr7:18745103-18745209	107	0	0	0
ENSMUSG00000004542.13	0	NA	NA	NA	NA	NA	Psg19	protein_coding	chr7:18789567-18798520	3205	0	0	0
ENSMUSG00000004540.7	0	NA	NA	NA	NA	NA	Psg17	protein_coding	chr7:18813937-18821607	2100	0	0	0
PROMPT_ENSMUST00000072386.8_ENSMUST00000072415.6	0	NA	NA	NA	NA	NA	NA	NA	NA	NA	0	0	0
ENSMUSG00000040987.12	0	NA	NA	NA	NA	NA	Mill2	protein_coding	chr7:18839966-18858654	1121	0	0	0
PROMPT_ENSMUST00000032571.8_ENSMUST00000172835.5	0	NA	NA	NA	NA	NA	NA	NA	NA	NA	0	0	0
ENSMUSG00000030411.13	0.94393	3.29209	2.80567	1.17337	0.240648	NA	Nova2	protein_coding	chr7:18925888-18965319	8372	0	1.88786	0.94393
ENSMUSG00000097038.1	0	NA	NA	NA	NA	NA	Gm26821	lincRNA	chr7:18962415-18965173	2652	0	0	0
PROMPT_ENSMUST00000063563.7	0.344691	1.82437	4.0277	0.452956	0.65058	NA	NA	NA	NA	NA	0	0.689383	0.344691
ENSMUSG00000051965.7	0.690589	2.83177	3.47987	0.813759	0.415783	NA	Nanos2	protein_coding	chr7:18987524-18988962	1439	0	1.38118	0.690589
PROMPT_ENSMUST00000023882.11	0.945136	3.29372	2.80451	1.17444	0.24022	NA	NA	NA	NA	NA	0	1.89027	0.945136
PROMPT_ENSMUST00000076887.5	0	NA	NA	NA	NA	NA	NA	NA	NA	NA	0	0	0
PROMPT_ENSMUST00000035521.8	0	NA	NA	NA	NA	NA	NA	NA	NA	NA	0	0	0
PROMPT_ENSMUST00000032570.11	0	NA	NA	NA	NA	NA	NA	NA	NA	NA	0	0	0
PROMPT_ENSMUST00000108479.1	0	NA	NA	NA	NA	NA	NA	NA	NA	NA	0	0	0
PROMPT_ENSMUST00000108473.7	0	NA	NA	NA	NA	NA	NA	NA	NA	NA	0	0	0
PROMPT_ENSMUST00000032568.11	0	NA	NA	NA	NA	NA	NA	NA	NA	NA	0	0	0
PROMPT_ENSMUST00000108474.1	0	NA	NA	NA	NA	NA	NA	NA	NA	NA	0	0	0
PROMPT_ENSMUST00000174918.1	0	NA	NA	NA	NA	NA	NA	NA	NA	NA	0	0	0
ENSMUSG00000092659.1	0.231443	-1.12311	4.08047	-0.275239	0.783132	NA	Mir3100	miRNA	chr7:19086828-19086892	65	0.462887	0	0.231443
PROMPT_ENSMUST00000049454.5	0.717434	-0.724591	3.19703	-0.226645	0.8207	NA	NA	NA	NA	NA	0.925773	0.509095	0.717434
ENSMUSG00000085601.5	0	NA	NA	NA	NA	NA	Gm4969	protein_coding	chr7:19101551-19118368	4041	0	0	0
PROMPT_ENSMUST00000053109.3	0.509095	2.42801	3.90945	0.621061	0.534559	NA	NA	NA	NA	NA	0	1.01819	0.509095
PROMPT_ENSMUST00000049294.2	0	NA	NA	NA	NA	NA	NA	NA	NA	NA	0	0	0
PROMPT_ENSMUST00000117338.5	0.231443	-1.12311	4.08047	-0.275239	0.783132	NA	NA	NA	NA	NA	0.462887	0	0.231443
ENSMUSG00000030402.4	0.289277	-1.83721	4.05033	-0.453596	0.65012	NA	Ppm1n	protein_coding	chr7:19276807-19280049	1631	0.578554	0	0.289277
PROMPT_ENSMUST00000032559.13	0.345295	1.82658	4.02752	0.453526	0.65017	NA	NA	NA	NA	NA	0	0.690589	0.345295
PROMPT_ENSMUST00000003645.6	0.316434	-1.92467	4.0452	-0.47579	0.634224	NA	NA	NA	NA	NA	0.632869	0	0.316434
PROMPT_ENSMUST00000160369.5	0	NA	NA	NA	NA	NA	NA	NA	NA	NA	0	0	0
PROMPT_ENSMUST00000062831.13	0	NA	NA	NA	NA	NA	NA	NA	NA	NA	0	0	0
PROMPT_ENSMUST00000108461.5	0	NA	NA	NA	NA	NA	NA	NA	NA	NA	0	0	0
PROMPT_ENSMUST00000108460.5	0	NA	NA	NA	NA	NA	NA	NA	NA	NA	0	0	0
PROMPT_ENSMUST00000003643.1	0.344691	1.82437	4.0277	0.452956	0.65058	NA	NA	NA	NA	NA	0	0.689383	0.344691
ENSMUSG00000030399.1	0.88141	-3.38467	2.89367	-1.16968	0.24213	NA	Ckm	protein_coding	chr7:19411094-19421583	1415	1.76282	0	0.88141
ENSMUSG00000065388.1	0	NA	NA	NA	NA	NA	Gm23099	snRNA	chr7:19460797-19460935	139	0	0	0
PROMPT_ENSMUST00000011407.7_ENSMUST00000137613.5	0	NA	NA	NA	NA	NA	NA	NA	NA	NA	0	0	0
ENSMUSG00000011263.13	0.345295	1.82658	4.02752	0.453526	0.65017	NA	Exoc3l2	protein_coding	chr7:19489056-19496760	2201	0	0.690589	0.345295
ENSMUSG00000002992.14	0.578554	-2.77556	3.71584	-0.746955	0.455091	NA	Apoc2	protein_coding	chr7:19671579-19681423	932	1.15711	0	0.578554
ENSMUSG00000074336.4	0	NA	NA	NA	NA	NA	Apoc4	protein_coding	chr7:19678094-19681416	464	0	0	0
ENSMUSG00000040564.11	0	NA	NA	NA	NA	NA	Apoc1	protein_coding	chr7:19689484-19692658	537	0	0	0
ENSMUSG00000092381.1	0	NA	NA	NA	NA	NA	Gm20512	antisense	chr7:19715016-19721731	618	0	0	0
ENSMUSG00000097226.1	0	NA	NA	NA	NA	NA	Gm26600	lincRNA	chr7:19770611-19775403	1256	0	0	0
PROMPT_ENSMUST00000094754.5	0.254547	1.44615	4.06316	0.355917	0.721903	NA	NA	NA	NA	NA	0	0.509095	0.254547
PROMPT_ENSMUST00000094753.4	0	NA	NA	NA	NA	NA	NA	NA	NA	NA	0	0	0
ENSMUSG00000070777.4	0	NA	NA	NA	NA	NA	Ceacam20	protein_coding	chr7:19965412-19991113	2897	0	0	0
PROMPT_ENSMUST00000073151.10	0	NA	NA	NA	NA	NA	NA	NA	NA	NA	0	0	0
ENSMUSG00000060508.13	0	NA	NA	NA	NA	NA	Nlrp9b	protein_coding	chr7:20008023-20073306	3482	0	0	0
ENSMUSG00000070150.1	0	NA	NA	NA	NA	NA	n-R5s152	rRNA	chr7:20010084-20010202	119	0	0	0
PROMPT_ENSMUST00000165330.1	0	NA	NA	NA	NA	NA	NA	NA	NA	NA	0	0	0
ENSMUSG00000095201.1	0	NA	NA	NA	NA	NA	Vmn1r91	protein_coding	chr7:20101158-20102081	924	0	0	0
ENSMUSG00000096152.1	0	NA	NA	NA	NA	NA	Gm16442	protein_coding	chr7:20121656-20122579	924	0	0	0
ENSMUSG00000096164.1	0	NA	NA	NA	NA	NA	Vmn1r93	protein_coding	chr7:20138123-20139088	966	0	0	0
ENSMUSG00000094011.1	0	NA	NA	NA	NA	NA	Vmn1r94	protein_coding	chr7:20167460-20168377	918	0	0	0
PROMPT_ENSMUST00000168984.1	0	NA	NA	NA	NA	NA	NA	NA	NA	NA	0	0	0
ENSMUSG00000094735.1	0	NA	NA	NA	NA	NA	Vmn1r95	protein_coding	chr7:20193710-20194633	924	0	0	0
ENSMUSG00000094298.1	0	NA	NA	NA	NA	NA	Gm6164	protein_coding	chr7:20204684-20205607	924	0	0	0
ENSMUSG00000094757.1	0	NA	NA	NA	NA	NA	Gm4498	protein_coding	chr7:20232908-20233828	921	0	0	0
ENSMUSG00000095745.1	0	NA	NA	NA	NA	NA	Gm4133	protein_coding	chr7:20333142-20334065	924	0	0	0
ENSMUSG00000094160.2	0	NA	NA	NA	NA	NA	Vmn1r-ps79	unprocessed_pseudogene	chr7:20356798-20357760	963	0	0	0
ENSMUSG00000095806.1	0	NA	NA	NA	NA	NA	Gm5728	protein_coding	chr7:20374493-20375410	918	0	0	0
PROMPT_ENSMUST00000177815.1	0	NA	NA	NA	NA	NA	NA	NA	NA	NA	0	0	0
ENSMUSG00000096386.1	0	NA	NA	NA	NA	NA	Vmn1r100	protein_coding	chr7:20417942-20418865	924	0	0	0
ENSMUSG00000094545.1	0	NA	NA	NA	NA	NA	Vmn1r101	protein_coding	chr7:20441670-20442593	924	0	0	0
ENSMUSG00000094762.1	0	NA	NA	NA	NA	NA	Gm10670	protein_coding	chr7:20473960-20474925	966	0	0	0
ENSMUSG00000096663.1	0	NA	NA	NA	NA	NA	Vmn1r103	protein_coding	chr7:20509617-20510534	918	0	0	0
PROMPT_ENSMUST00000169689.1	0	NA	NA	NA	NA	NA	NA	NA	NA	NA	0	0	0
ENSMUSG00000096903.1	0	NA	NA	NA	NA	NA	Vmn1r104	protein_coding	chr7:20533837-20534760	924	0	0	0
ENSMUSG00000096761.1	0	NA	NA	NA	NA	NA	Gm5726	protein_coding	chr7:20544834-20545757	924	0	0	0
ENSMUSG00000095837.1	0	NA	NA	NA	NA	NA	Gm4141	protein_coding	chr7:20575321-20576241	921	0	0	0
PROMPT_ENSMUST00000179079.1	0	NA	NA	NA	NA	NA	NA	NA	NA	NA	0	0	0
ENSMUSG00000095275.1	0	NA	NA	NA	NA	NA	Vmn1r107	protein_coding	chr7:20668918-20669841	924	0	0	0
ENSMUSG00000092487.1	0	NA	NA	NA	NA	NA	Vmn1r-ps71	unprocessed_pseudogene	chr7:20680414-20681337	924	0	0	0
ENSMUSG00000095768.1	0	NA	NA	NA	NA	NA	Vmn1r111	protein_coding	chr7:20702296-20703216	921	0	0	0
ENSMUSG00000095190.2	0	NA	NA	NA	NA	NA	Gm10668	protein_coding	chr7:20724525-20730620	1577	0	0	0
PROMPT_ENSMUST00000174538.1	0	NA	NA	NA	NA	NA	NA	NA	NA	NA	0	0	0
ENSMUSG00000094284.1	0	NA	NA	NA	NA	NA	Vmn1r112	protein_coding	chr7:20771185-20772078	894	0	0	0
PROMPT_ENSMUST00000168794.1_ENSMUST00000173723.1	0	NA	NA	NA	NA	NA	NA	NA	NA	NA	0	0	0
ENSMUSG00000091638.2	0	NA	NA	NA	NA	NA	Vmn1r113	protein_coding	chr7:20787285-20788208	924	0	0	0
ENSMUSG00000094085.1	0	NA	NA	NA	NA	NA	Vmn1r114	protein_coding	chr7:20811221-20812186	966	0	0	0
ENSMUSG00000091435.1	0	NA	NA	NA	NA	NA	Vmn1r115	protein_coding	chr7:20844098-20844985	888	0	0	0
PROMPT_ENSMUST00000164288.1	0	NA	NA	NA	NA	NA	NA	NA	NA	NA	0	0	0
ENSMUSG00000095973.1	0	NA	NA	NA	NA	NA	Vmn1r116	protein_coding	chr7:20872256-20873179	924	0	0	0
ENSMUSG00000096737.1	0	NA	NA	NA	NA	NA	Vmn1r117	protein_coding	chr7:20883198-20884121	924	0	0	0
ENSMUSG00000094589.1	0	NA	NA	NA	NA	NA	Vmn1r118	protein_coding	chr7:20911427-20912347	921	0	0	0
ENSMUSG00000099623.1	0	NA	NA	NA	NA	NA	Gm4526	unprocessed_pseudogene	chr7:20939305-20940210	906	0	0	0
ENSMUSG00000094010.1	0	NA	NA	NA	NA	NA	Vmn1r119	protein_coding	chr7:21011532-21012455	924	0	0	0
ENSMUSG00000094501.2	0	NA	NA	NA	NA	NA	Vmn1r-ps73	unprocessed_pseudogene	chr7:21035174-21037293	2120	0	0	0
ENSMUSG00000093986.1	0	NA	NA	NA	NA	NA	Vmn1r120	protein_coding	chr7:21052867-21053784	918	0	0	0
PROMPT_ENSMUST00000173518.1	0	NA	NA	NA	NA	NA	NA	NA	NA	NA	0	0	0
ENSMUSG00000092616.1	0	NA	NA	NA	NA	NA	Vmn1r-ps74	unprocessed_pseudogene	chr7:21092110-21092679	570	0	0	0
ENSMUSG00000094680.1	0	NA	NA	NA	NA	NA	Vmn1r121	protein_coding	chr7:21097569-21098513	945	0	0	0
ENSMUSG00000094001.1	0	NA	NA	NA	NA	NA	Vmn1r122	protein_coding	chr7:21133211-21134128	918	0	0	0
PROMPT_ENSMUST00000166948.1	0	NA	NA	NA	NA	NA	NA	NA	NA	NA	0	0	0
ENSMUSG00000094385.1	0	NA	NA	NA	NA	NA	Vmn1r123	protein_coding	chr7:21162185-21163108	924	0	0	0
ENSMUSG00000101436.1	0	NA	NA	NA	NA	NA	Gm5157	protein_coding	chr7:21184317-21190423	1581	0	0	0
ENSMUSG00000094221.1	0	NA	NA	NA	NA	NA	Vmn1r124	protein_coding	chr7:21259694-21260617	924	0	0	0
PROMPT_ENSMUST00000098739.2	0	NA	NA	NA	NA	NA	NA	NA	NA	NA	0	0	0
ENSMUSG00000095309.1	0	NA	NA	NA	NA	NA	Vmn1r125	protein_coding	chr7:21272179-21273102	924	0	0	0
ENSMUSG00000096813.1	0	NA	NA	NA	NA	NA	Vmn1r126	protein_coding	chr7:21300502-21301467	966	0	0	0
ENSMUSG00000093890.1	0	NA	NA	NA	NA	NA	Vmn1r127	protein_coding	chr7:21318944-21319861	918	0	0	0
PROMPT_ENSMUST00000169165.1	0	NA	NA	NA	NA	NA	NA	NA	NA	NA	0	0	0
ENSMUSG00000095758.1	0	NA	NA	NA	NA	NA	Vmn1r128	protein_coding	chr7:21349373-21350296	924	0	0	0
ENSMUSG00000094879.1	0	NA	NA	NA	NA	NA	Vmn1r129	protein_coding	chr7:21360368-21361291	924	0	0	0
ENSMUSG00000095185.1	0	NA	NA	NA	NA	NA	Vmn1r-ps75	unprocessed_pseudogene	chr7:21392341-21393260	920	0	0	0
ENSMUSG00000099813.1	0	NA	NA	NA	NA	NA	Gm6882	unprocessed_pseudogene	chr7:21427014-21427920	907	0	0	0
PROMPT_ENSMUST00000177936.1	0	NA	NA	NA	NA	NA	NA	NA	NA	NA	0	0	0
ENSMUSG00000094208.1	0	NA	NA	NA	NA	NA	Vmn1r130	protein_coding	chr7:21511780-21512703	924	0	0	0
ENSMUSG00000096741.1	0	NA	NA	NA	NA	NA	Vmn1r-ps76	unprocessed_pseudogene	chr7:21523277-21524200	924	0	0	0
ENSMUSG00000093941.1	0	NA	NA	NA	NA	NA	Vmn1r131	protein_coding	chr7:21545170-21546090	921	0	0	0
ENSMUSG00000101076.1	0	NA	NA	NA	NA	NA	Gm4545	unprocessed_pseudogene	chr7:21568101-21568619	519	0	0	0
PROMPT_ENSMUST00000098736.4	0	NA	NA	NA	NA	NA	NA	NA	NA	NA	0	0	0
ENSMUSG00000074322.5	0	NA	NA	NA	NA	NA	Vmn1r132	protein_coding	chr7:21614092-21614985	894	0	0	0
ENSMUSG00000101280.1	0	NA	NA	NA	NA	NA	Gm8600	unprocessed_pseudogene	chr7:21670547-21676420	905	0	0	0
ENSMUSG00000096513.1	0	NA	NA	NA	NA	NA	Gm4175	protein_coding	chr7:21760531-21761475	945	0	0	0
ENSMUSG00000096760.1	0	NA	NA	NA	NA	NA	Gm4177	protein_coding	chr7:21795811-21796728	918	0	0	0
PROMPT_ENSMUST00000170931.1	0.127274	0.800447	4.08047	0.196165	0.844481	NA	NA	NA	NA	NA	0	0.254547	0.127274
ENSMUSG00000095064.1	0	NA	NA	NA	NA	NA	Vmn1r135	protein_coding	chr7:21832351-21833274	924	0	0	0
ENSMUSG00000095191.1	0	NA	NA	NA	NA	NA	Gm5725	protein_coding	chr7:21843344-21844267	924	0	0	0
ENSMUSG00000092506.1	0	NA	NA	NA	NA	NA	Vmn1r-ps77	unprocessed_pseudogene	chr7:21875360-21876280	921	0	0	0
ENSMUSG00000095976.2	0	NA	NA	NA	NA	NA	Gm5891	protein_coding	chr7:21908665-21921291	2495	0	0	0
PROMPT_ENSMUST00000177884.1	0	NA	NA	NA	NA	NA	NA	NA	NA	NA	0	0	0
ENSMUSG00000095962.1	0	NA	NA	NA	NA	NA	Vmn1r137	protein_coding	chr7:21994587-21995510	924	0	0	0
ENSMUSG00000095287.1	0	NA	NA	NA	NA	NA	Vmn1r-ps78	unprocessed_pseudogene	chr7:22006084-22007007	924	0	0	0
ENSMUSG00000095163.1	0	NA	NA	NA	NA	NA	Vmn1r138	protein_coding	chr7:22027977-22028897	921	0	0	0
ENSMUSG00000096283.1	0	NA	NA	NA	NA	NA	Gm6176	protein_coding	chr7:22050599-22051504	906	0	0	0
PROMPT_ENSMUST00000173668.1	0	NA	NA	NA	NA	NA	NA	NA	NA	NA	0	0	0
ENSMUSG00000074311.3	0	NA	NA	NA	NA	NA	Vmn1r139	protein_coding	chr7:22069057-22097907	1326	0	0	0
ENSMUSG00000107294.1	0	NA	NA	NA	NA	NA	AC127227.1	pseudogene	chr7:22117322-22117756	405	0	0	0
ENSMUSG00000096304.1	0	NA	NA	NA	NA	NA	Gm16451	protein_coding	chr7:22117322-22118245	924	0	0	0
ENSMUSG00000096348.1	0	NA	NA	NA	NA	NA	Gm10666	protein_coding	chr7:22133776-22134741	966	0	0	0
ENSMUSG00000095273.1	0	NA	NA	NA	NA	NA	Vmn1r142	protein_coding	chr7:22163118-22164035	918	0	0	0
PROMPT_ENSMUST00000171622.1	0	NA	NA	NA	NA	NA	NA	NA	NA	NA	0	0	0
ENSMUSG00000096071.1	0	NA	NA	NA	NA	NA	Vmn1r143	protein_coding	chr7:22189377-22190300	924	0	0	0
ENSMUSG00000094981.1	0	NA	NA	NA	NA	NA	Gm8653	protein_coding	chr7:22200341-22201264	924	0	0	0
ENSMUSG00000094149.1	0	NA	NA	NA	NA	NA	Gm8453	protein_coding	chr7:22228564-22229484	921	0	0	0
ENSMUSG00000101948.1	0	NA	NA	NA	NA	NA	Gm4557	unprocessed_pseudogene	chr7:22256437-22257343	907	0	0	0
PROMPT_ENSMUST00000173918.1	0	NA	NA	NA	NA	NA	NA	NA	NA	NA	0	0	0
ENSMUSG00000092507.1	0	NA	NA	NA	NA	NA	Gm4558	processed_pseudogene	chr7:22285439-22285986	548	0	0	0
ENSMUSG00000093871.1	0	NA	NA	NA	NA	NA	Gm4187	protein_coding	chr7:22328794-22329717	924	0	0	0
ENSMUSG00000095816.2	0	NA	NA	NA	NA	NA	Vmn1r-ps70	unprocessed_pseudogene	chr7:22352435-22353397	963	0	0	0
ENSMUSG00000093917.1	0	NA	NA	NA	NA	NA	Gm8660	protein_coding	chr7:22370122-22371039	918	0	0	0
PROMPT_ENSMUST00000177774.2	0	NA	NA	NA	NA	NA	NA	NA	NA	NA	0	0	0
ENSMUSG00000095543.2	0	NA	NA	NA	NA	NA	Vmn1r148	protein_coding	chr7:22413583-22414506	924	0	0	0
ENSMUSG00000094542.1	0	NA	NA	NA	NA	NA	Vmn1r149	protein_coding	chr7:22437306-22438229	924	0	0	0
ENSMUSG00000096871.1	0	NA	NA	NA	NA	NA	Gm10665	protein_coding	chr7:22463110-22464075	966	0	0	0
ENSMUSG00000093853.1	0	NA	NA	NA	NA	NA	Vmn1r151	protein_coding	chr7:22498761-22499678	918	0	0	0
PROMPT_ENSMUST00000168326.1	0	NA	NA	NA	NA	NA	NA	NA	NA	NA	0	0	0
ENSMUSG00000095383.1	0	NA	NA	NA	NA	NA	Vmn1r152	protein_coding	chr7:22522967-22523890	924	0	0	0
ENSMUSG00000094748.1	0	NA	NA	NA	NA	NA	Gm8677	protein_coding	chr7:22533964-22534887	924	0	0	0
ENSMUSG00000095984.1	0	NA	NA	NA	NA	NA	Gm4201	protein_coding	chr7:22564423-22565343	921	0	0	0
ENSMUSG00000096612.2	0	NA	NA	NA	NA	NA	Gm4565	protein_coding	chr7:22582486-22583391	906	0	0	0
PROMPT_ENSMUST00000177632.1	0	NA	NA	NA	NA	NA	NA	NA	NA	NA	0	0	0
ENSMUSG00000094905.1	0	NA	NA	NA	NA	NA	Vmn1r155	protein_coding	chr7:22658018-22658941	924	0	0	0
ENSMUSG00000092547.1	0	NA	NA	NA	NA	NA	Vmn1r-ps80	unprocessed_pseudogene	chr7:22669464-22670429	966	0	0	0
ENSMUSG00000095081.1	0	NA	NA	NA	NA	NA	Gm8693	protein_coding	chr7:22691397-22692317	921	0	0	0
ENSMUSG00000095363.2	0	NA	NA	NA	NA	NA	Gm4567	protein_coding	chr7:22713611-22719710	1581	0	0	0
PROMPT_ENSMUST00000178215.1	0	NA	NA	NA	NA	NA	NA	NA	NA	NA	0	0	0
ENSMUSG00000095619.1	0	NA	NA	NA	NA	NA	Vmn1r157	protein_coding	chr7:22761697-22762590	894	0	0	0
ENSMUSG00000094700.1	0	NA	NA	NA	NA	NA	Vmn1r158	protein_coding	chr7:22789859-22790782	924	0	0	0
ENSMUSG00000100654.1	0	NA	NA	NA	NA	NA	Gm4207	unprocessed_pseudogene	chr7:22806354-22807313	960	0	0	0
ENSMUSG00000095931.1	0	NA	NA	NA	NA	NA	Vmn1r159	protein_coding	chr7:22842688-22843605	918	0	0	0
PROMPT_ENSMUST00000171745.1	0	NA	NA	NA	NA	NA	NA	NA	NA	NA	0	0	0
ENSMUSG00000094931.1	0	NA	NA	NA	NA	NA	Vmn1r160	protein_coding	chr7:22871224-22872147	924	0	0	0
ENSMUSG00000102023.1	0	NA	NA	NA	NA	NA	Gm8708	unprocessed_pseudogene	chr7:22893740-22899614	906	0	0	0
ENSMUSG00000092297.1	0	NA	NA	NA	NA	NA	Gm4214	protein_coding	chr7:22983714-22984673	960	0	0	0
ENSMUSG00000094532.1	0	NA	NA	NA	NA	NA	Gm4216	protein_coding	chr7:23019006-23019923	918	0	0	0
PROMPT_ENSMUST00000164537.1	0.127274	0.800447	4.08047	0.196165	0.844481	NA	NA	NA	NA	NA	0	0.254547	0.127274
ENSMUSG00000094934.1	0	NA	NA	NA	NA	NA	Vmn1r163	protein_coding	chr7:23055540-23056463	924	0	0	0
ENSMUSG00000096601.1	0	NA	NA	NA	NA	NA	Gm8720	protein_coding	chr7:23066533-23067456	924	0	0	0
ENSMUSG00000094684.1	0	NA	NA	NA	NA	NA	Gm16456	unprocessed_pseudogene	chr7:23098550-23099469	920	0	0	0
ENSMUSG00000095683.2	0	NA	NA	NA	NA	NA	Gm10662	protein_coding	chr7:23131854-23144480	2495	0	0	0
PROMPT_ENSMUST00000179594.1	0	NA	NA	NA	NA	NA	NA	NA	NA	NA	0	0	0
ENSMUSG00000095358.1	0	NA	NA	NA	NA	NA	Vmn1r165	protein_coding	chr7:23217332-23218255	924	0	0	0
ENSMUSG00000092462.1	0	NA	NA	NA	NA	NA	Vmn1r-ps83	unprocessed_pseudogene	chr7:23229054-23229758	705	0	0	0
ENSMUSG00000096073.1	0	NA	NA	NA	NA	NA	Vmn1r166	protein_coding	chr7:23250762-23251682	921	0	0	0
ENSMUSG00000094682.2	0	NA	NA	NA	NA	NA	Gm6902	protein_coding	chr7:23272801-23278900	1581	0	0	0
PROMPT_ENSMUST00000076470.3	0	NA	NA	NA	NA	NA	NA	NA	NA	NA	0	0	0
ENSMUSG00000045693.7	0	NA	NA	NA	NA	NA	Nlrp4e	protein_coding	chr7:23301275-23362270	3310	0	0	0
PROMPT_ENSMUST00000086341.9	0	NA	NA	NA	NA	NA	NA	NA	NA	NA	0	0	0
PROMPT_ENSMUST00000015866.11	0	NA	NA	NA	NA	NA	NA	NA	NA	NA	0	0	0
ENSMUSG00000015721.15	0	NA	NA	NA	NA	NA	Nlrp5	protein_coding	chr7:23385889-23441922	3541	0	0	0
ENSMUSG00000095946.1	0	NA	NA	NA	NA	NA	Gm25196	miRNA	chr7:23406996-23407105	110	0	0	0
ENSMUSG00000092496.1	0	NA	NA	NA	NA	NA	Vmn1r-ps84	unprocessed_pseudogene	chr7:23486375-23487297	923	0	0	0
ENSMUSG00000090715.1	0	NA	NA	NA	NA	NA	Vmn1r167	protein_coding	chr7:23504642-23505589	948	0	0	0
PROMPT_ENSMUST00000098704.2	0	NA	NA	NA	NA	NA	NA	NA	NA	NA	0	0	0
ENSMUSG00000074291.2	0	NA	NA	NA	NA	NA	Vmn1r168	protein_coding	chr7:23540720-23541649	930	0	0	0
PROMPT_ENSMUST00000170290.1	0	NA	NA	NA	NA	NA	NA	NA	NA	NA	0	0	0
ENSMUSG00000094602.1	0	NA	NA	NA	NA	NA	Vmn1r169	protein_coding	chr7:23577185-23578099	915	0	0	0
PROMPT_ENSMUST00000170166.1	0	NA	NA	NA	NA	NA	NA	NA	NA	NA	0	0	0
ENSMUSG00000094187.1	0	NA	NA	NA	NA	NA	Vmn1r170	protein_coding	chr7:23606175-23607089	915	0	0	0
PROMPT_ENSMUST00000078458.3	0	NA	NA	NA	NA	NA	NA	NA	NA	NA	0	0	0
ENSMUSG00000062483.3	0	NA	NA	NA	NA	NA	Vmn1r171	protein_coding	chr7:23631988-23633568	1581	0	0	0
PROMPT_ENSMUST00000038694.7	0	NA	NA	NA	NA	NA	NA	NA	NA	NA	0	0	0
PROMPT_ENSMUST00000173101.1	0	NA	NA	NA	NA	NA	NA	NA	NA	NA	0	0	0
ENSMUSG00000035523.7	0	NA	NA	NA	NA	NA	Vmn1r172	protein_coding	chr7:23658316-23660663	1325	0	0	0
PROMPT_ENSMUST00000174055.1	0	NA	NA	NA	NA	NA	NA	NA	NA	NA	0	0	0
ENSMUSG00000074289.5	0	NA	NA	NA	NA	NA	Vmn1r173	protein_coding	chr7:23702342-23703313	972	0	0	0
PROMPT_ENSMUST00000167551.1	0	NA	NA	NA	NA	NA	NA	NA	NA	NA	0	0	0
ENSMUSG00000090411.1	0	NA	NA	NA	NA	NA	Vmn1r174	protein_coding	chr7:23753911-23754852	942	0	0	0
PROMPT_ENSMUST00000173029.1	0	NA	NA	NA	NA	NA	NA	NA	NA	NA	0	0	0
ENSMUSG00000092629.1	0	NA	NA	NA	NA	NA	Vmn1r-ps85	unprocessed_pseudogene	chr7:23778358-23779247	890	0	0	0
ENSMUSG00000095632.1	0	NA	NA	NA	NA	NA	Vmn1r175	protein_coding	chr7:23808286-23809200	915	0	0	0
ENSMUSG00000096859.1	0	NA	NA	NA	NA	NA	Vmn1r176	protein_coding	chr7:23834812-23835726	915	0	0	0
ENSMUSG00000057513.3	0	NA	NA	NA	NA	NA	Vmn1r177	protein_coding	chr7:23865520-23866449	930	0	0	0
PROMPT_ENSMUST00000078593.2	0	NA	NA	NA	NA	NA	NA	NA	NA	NA	0	0	0
ENSMUSG00000062598.2	0	NA	NA	NA	NA	NA	Vmn1r178	protein_coding	chr7:23893529-23894443	915	0	0	0
PROMPT_ENSMUST00000049819.3	0	NA	NA	NA	NA	NA	NA	NA	NA	NA	0	0	0
ENSMUSG00000046924.3	0	NA	NA	NA	NA	NA	Vmn1r179	protein_coding	chr7:23928386-23929357	972	0	0	0
ENSMUSG00000066724.2	0	NA	NA	NA	NA	NA	Gm10175	protein_coding	chr7:23946649-23947237	589	0	0	0
PROMPT_ENSMUST00000173816.3	0	NA	NA	NA	NA	NA	NA	NA	NA	NA	0	0	0
ENSMUSG00000092473.3	0	NA	NA	NA	NA	NA	Vmn1r180	protein_coding	chr7:23952387-23953356	970	0	0	0
PROMPT_ENSMUST00000181796.2	0	NA	NA	NA	NA	NA	NA	NA	NA	NA	0	0	0
ENSMUSG00000097425.2	0	NA	NA	NA	NA	NA	Vmn1r181	protein_coding	chr7:23984065-23985048	984	0	0	0
PROMPT_ENSMUST00000173571.1	0.462887	-2.38199	4.01068	-0.593912	0.552571	NA	NA	NA	NA	NA	0.925773	0	0.462887
ENSMUSG00000092456.1	0	NA	NA	NA	NA	NA	V1rd19	protein_coding	chr7:24003091-24004247	1157	0	0	0
PROMPT_ENSMUST00000086012.3	0	NA	NA	NA	NA	NA	NA	NA	NA	NA	0	0	0
ENSMUSG00000066723.3	0	NA	NA	NA	NA	NA	Vmn1r183	protein_coding	chr7:24054774-24055691	918	0	0	0
PROMPT_ENSMUST00000181079.1	0	NA	NA	NA	NA	NA	NA	NA	NA	NA	0	0	0
ENSMUSG00000095331.3	0	NA	NA	NA	NA	NA	Ptma-ps1	processed_pseudogene	chr7:24063832-24064140	309	0	0	0
PROMPT_ENSMUST00000068975.3	0.599239	2.64331	3.32498	0.794987	0.426621	NA	NA	NA	NA	NA	0	1.19848	0.599239
PROMPT_ENSMUST00000120006.5	0.330563	-0.161326	4.08047	-0.0395361	0.968463	NA	NA	NA	NA	NA	0.316434	0.344691	0.330563
PROMPT_ENSMUST00000005413.3	0	NA	NA	NA	NA	NA	NA	NA	NA	NA	0	0	0
PROMPT_ENSMUST00000086010.5	0.345295	1.82658	4.02752	0.453526	0.65017	NA	NA	NA	NA	NA	0	0.690589	0.345295
ENSMUSG00000068962.6	0.854088	3.1637	2.69791	1.17265	0.240936	NA	Zfp114	protein_coding	chr7:24176152-24182879	2649	0	1.70818	0.854088
PROMPT_ENSMUST00000072713.6	0.925773	-3.3876	3.12793	-1.08302	0.278802	NA	NA	NA	NA	NA	1.85155	0	0.925773
PROMPT_ENSMUST00000108438.7	0	NA	NA	NA	NA	NA	NA	NA	NA	NA	0	0	0
PROMPT_ENSMUST00000032696.6	0	NA	NA	NA	NA	NA	NA	NA	NA	NA	0	0	0
ENSMUSG00000082802.1	0	NA	NA	NA	NA	NA	Gm15465	processed_pseudogene	chr7:24322660-24322784	125	0	0	0
ENSMUSG00000055826.4	0.254547	1.44615	4.06316	0.355917	0.721903	NA	Tescl	protein_coding	chr7:24333080-24333965	886	0	0.509095	0.254547
ENSMUSG00000088354.2	0	NA	NA	NA	NA	NA	Gm27592	miRNA	chr7:24336340-24336465	126	0	0	0
PROMPT_ENSMUST00000032683.4	0.462887	-2.38199	4.01068	-0.593912	0.552571	NA	NA	NA	NA	NA	0.925773	0	0.462887
ENSMUSG00000030484.4	0	NA	NA	NA	NA	NA	Lypd5	protein_coding	chr7:24349224-24353833	935	0	0	0
PROMPT_ENSMUST00000063249.8	0.599842	2.64458	3.32375	0.795661	0.426229	NA	NA	NA	NA	NA	0	1.19968	0.599842
ENSMUSG00000097215.1	0.833102	-1.15336	2.99874	-0.384614	0.700523	NA	Gm26550	lincRNA	chr7:24631145-24637916	1184	1.15711	0.509095	0.833102
ENSMUSG00000057454.4	0.316434	-1.92467	4.0452	-0.47579	0.634224	NA	Lypd3	protein_coding	chr7:24636570-24641116	1627	0.632869	0	0.316434
ENSMUSG00000062773.5	0	NA	NA	NA	NA	NA	Tex101	protein_coding	chr7:24668012-24672050	1054	0	0	0
PROMPT_ENSMUST00000051714.7	0	NA	NA	NA	NA	NA	NA	NA	NA	NA	0	0	0
ENSMUSG00000045587.8	0	NA	NA	NA	NA	NA	BC049730	protein_coding	chr7:24709259-24714533	1170	0	0	0
ENSMUSG00000058717.7	0	NA	NA	NA	NA	NA	Gm4763	protein_coding	chr7:24722732-24724237	591	0	0	0
ENSMUSG00000052212.5	0.605711	-2.84063	3.3067	-0.859055	0.39031	NA	Cd177	protein_coding	chr7:24743985-24760311	2712	1.21142	0	0.605711
PROMPT_ENSMUST00000038069.7	0	NA	NA	NA	NA	NA	NA	NA	NA	NA	0	0	0
ENSMUSG00000054169.6	0	NA	NA	NA	NA	NA	Ceacam10	protein_coding	chr7:24777204-24784649	1043	0	0	0
PROMPT_ENSMUST00000135286.5	0.462887	-2.38199	4.01068	-0.593912	0.552571	NA	NA	NA	NA	NA	0.925773	0	0.462887
ENSMUSG00000011350.13	0.951006	-0.887978	2.611	-0.340092	0.733788	NA	Gm5893	processed_transcript	chr7:24818795-24840275	2087	1.21142	0.690589	0.951006
PROMPT_ENSMUST00000170837.2	0	NA	NA	NA	NA	NA	NA	NA	NA	NA	0	0	0
PROMPT_ENSMUST00000052897.5	0	NA	NA	NA	NA	NA	NA	NA	NA	NA	0	0	0
ENSMUSG00000050347.6	0	NA	NA	NA	NA	NA	Gm9844	protein_coding	chr7:24862278-24862412	135	0	0	0
ENSMUSG00000062732.8	0.254547	1.44615	4.06316	0.355917	0.721903	NA	Lypd4	protein_coding	chr7:24864620-24869941	1385	0	0.509095	0.254547
PROMPT_ENSMUST00000011493.5	0	NA	NA	NA	NA	NA	NA	NA	NA	NA	0	0	0
ENSMUSG00000011349.5	0	NA	NA	NA	NA	NA	Dmrtc2	protein_coding	chr7:24870057-24877651	1619	0	0	0
PROMPT_ENSMUST00000108430.7	0	NA	NA	NA	NA	NA	NA	NA	NA	NA	0	0	0
PROMPT_ENSMUST00000108428.5	0	NA	NA	NA	NA	NA	NA	NA	NA	NA	0	0	0
PROMPT_ENSMUST00000108429.5	0	NA	NA	NA	NA	NA	NA	NA	NA	NA	0	0	0
PROMPT_ENSMUST00000117796.5	0	NA	NA	NA	NA	NA	NA	NA	NA	NA	0	0	0
PROMPT_ENSMUST00000117419.5	0	NA	NA	NA	NA	NA	NA	NA	NA	NA	0	0	0
PROMPT_ENSMUST00000098683.8	0	NA	NA	NA	NA	NA	NA	NA	NA	NA	0	0	0
PROMPT_ENSMUST00000047873.13	0	NA	NA	NA	NA	NA	NA	NA	NA	NA	0	0	0
ENSMUSG00000098802.1	0	NA	NA	NA	NA	NA	Mir7046	miRNA	chr7:24970010-24970075	66	0	0	0
ENSMUSG00000099258.1	0	NA	NA	NA	NA	NA	Mir7047	miRNA	chr7:24987604-24987667	64	0	0	0
PROMPT_ENSMUST00000179556.1	1.00333	2.04243	2.42622	0.841816	0.399891	NA	NA	NA	NA	NA	0.462887	1.54377	1.00333
PROMPT_ENSMUST00000053410.9	0	NA	NA	NA	NA	NA	NA	NA	NA	NA	0	0	0
ENSMUSG00000098441.1	0	NA	NA	NA	NA	NA	Mir6537	miRNA	chr7:25097066-25097175	110	0	0	0
ENSMUSG00000098325.1	0.485991	0.49278	3.70383	0.133046	0.894157	NA	Mir7048	miRNA	chr7:25217668-25217725	58	0.462887	0.509095	0.485991
PROMPT_ENSMUST00000169266.5	0	NA	NA	NA	NA	NA	NA	NA	NA	NA	0	0	0
PROMPT_ENSMUST00000080288.3	0.923246	-0.820316	2.88148	-0.284685	0.775885	NA	NA	NA	NA	NA	1.15711	0.689383	0.923246
ENSMUSG00000058741.3	0.254547	1.44615	4.06316	0.355917	0.721903	NA	Prr19	protein_coding	chr7:25301359-25304133	1293	0	0.509095	0.254547
ENSMUSG00000043843.14	0	NA	NA	NA	NA	NA	Tmem145	protein_coding	chr7:25306106-25316195	2382	0	0	0
PROMPT_ENSMUST00000128119.1	0.979866	1.13133	2.83747	0.398711	0.690106	NA	NA	NA	NA	NA	0.578554	1.38118	0.979866
ENSMUSG00000063651.9	0	NA	NA	NA	NA	NA	Cnfn	protein_coding	chr7:25367616-25369724	723	0	0	0
ENSMUSG00000060188.4	0.684677	0.309652	2.98433	0.10376	0.91736	NA	Cxcl17	protein_coding	chr7:25400053-25412886	761	0.605711	0.763642	0.684677
ENSMUSG00000074261.1	0	NA	NA	NA	NA	NA	Erich4	protein_coding	chr7:25614621-25615892	910	0	0	0
PROMPT_ENSMUST00000077338.9	0	NA	NA	NA	NA	NA	NA	NA	NA	NA	0	0	0
PROMPT_ENSMUST00000085953.3	0	NA	NA	NA	NA	NA	NA	NA	NA	NA	0	0	0
PROMPT_ENSMUST00000079634.6	0	NA	NA	NA	NA	NA	NA	NA	NA	NA	0	0	0
ENSMUSG00000097017.1	0.71562	-0.818013	2.92805	-0.279371	0.77996	NA	Gm26707	lincRNA	chr7:25816654-25820654	3902	0.922146	0.509095	0.71562
ENSMUSG00000076445.1	0	NA	NA	NA	NA	NA	Gm24865	miRNA	chr7:25828632-25828727	96	0	0	0
PROMPT_ENSMUST00000175258.1	0	NA	NA	NA	NA	NA	NA	NA	NA	NA	0	0	0
ENSMUSG00000092999.1	0	NA	NA	NA	NA	NA	Gm23921	misc_RNA	chr7:25868945-25869051	107	0	0	0
PROMPT_ENSMUST00000072438.10	0	NA	NA	NA	NA	NA	NA	NA	NA	NA	0	0	0
PROMPT_ENSMUST00000005477.5	0	NA	NA	NA	NA	NA	NA	NA	NA	NA	0	0	0
ENSMUSG00000030483.12	0	NA	NA	NA	NA	NA	Cyp2b10	protein_coding	chr7:25897620-25926624	2112	0	0	0
PROMPT_ENSMUST00000005669.7	0	NA	NA	NA	NA	NA	NA	NA	NA	NA	0	0	0
ENSMUSG00000040583.7	0	NA	NA	NA	NA	NA	Cyp2b13	protein_coding	chr7:26061495-26096196	1876	0	0	0
PROMPT_ENSMUST00000082214.4	0	NA	NA	NA	NA	NA	NA	NA	NA	NA	0	0	0
ENSMUSG00000040660.6	0	NA	NA	NA	NA	NA	Cyp2b9	protein_coding	chr7:26173411-26210661	1876	0	0	0
PROMPT_ENSMUST00000174341.1	0.462887	-2.38199	4.01068	-0.593912	0.552571	NA	NA	NA	NA	NA	0.925773	0	0.462887
PROMPT_ENSMUST00000174052.1	0.316434	-1.92467	4.0452	-0.47579	0.634224	NA	NA	NA	NA	NA	0.632869	0	0.316434
ENSMUSG00000092514.1	0	NA	NA	NA	NA	NA	Vmn1r-ps86	unprocessed_pseudogene	chr7:26255080-26255626	547	0	0	0
PROMPT_ENSMUST00000057123.6	0	NA	NA	NA	NA	NA	NA	NA	NA	NA	0	0	0
ENSMUSG00000046130.6	0	NA	NA	NA	NA	NA	Vmn1r184	protein_coding	chr7:26266831-26267775	945	0	0	0
PROMPT_ENSMUST00000098657.3	0	NA	NA	NA	NA	NA	NA	NA	NA	NA	0	0	0
ENSMUSG00000074254.3	0	NA	NA	NA	NA	NA	Cyp2a4	protein_coding	chr7:26307190-26315088	1717	0	0	0
ENSMUSG00000040614.12	0	NA	NA	NA	NA	NA	Nlrp9c	protein_coding	chr7:26322473-26403700	5935	0	0	0
PROMPT_ENSMUST00000068767.7	0	NA	NA	NA	NA	NA	NA	NA	NA	NA	0	0	0
PROMPT_ENSMUST00000119386.5	0	NA	NA	NA	NA	NA	NA	NA	NA	NA	0	0	0
ENSMUSG00000040601.11	0	NA	NA	NA	NA	NA	Nlrp4a	protein_coding	chr7:26435113-26476142	4759	0	0	0
PROMPT_ENSMUST00000180343.1	0	NA	NA	NA	NA	NA	NA	NA	NA	NA	0	0	0
ENSMUSG00000094866.1	0	NA	NA	NA	NA	NA	Gm25947	miRNA	chr7:26531184-26531293	110	0	0	0
PROMPT_ENSMUST00000108387.6	0	NA	NA	NA	NA	NA	NA	NA	NA	NA	0	0	0
PROMPT_ENSMUST00000071780.7	0	NA	NA	NA	NA	NA	NA	NA	NA	NA	0	0	0
ENSMUSG00000054102.13	0	NA	NA	NA	NA	NA	Nlrp9a	protein_coding	chr7:26535023-26575615	3479	0	0	0
ENSMUSG00000091924.1	0	NA	NA	NA	NA	NA	Vmn1r185	protein_coding	chr7:26611021-26612164	1144	0	0	0
ENSMUSG00000040650.8	0	NA	NA	NA	NA	NA	Cyp2b23	protein_coding	chr7:26665227-26686437	2189	0	0	0
PROMPT_ENSMUST00000077855.6	0	NA	NA	NA	NA	NA	NA	NA	NA	NA	0	0	0
ENSMUSG00000066704.5	0	NA	NA	NA	NA	NA	Cyp2b19	protein_coding	chr7:26757163-26772630	4148	0	0	0
PROMPT_ENSMUST00000040944.7	0	NA	NA	NA	NA	NA	NA	NA	NA	NA	0	0	0
ENSMUSG00000049685.7	0	NA	NA	NA	NA	NA	Cyp2g1	protein_coding	chr7:26808927-26821197	1853	0	0	0
PROMPT_ENSMUST00000005685.12	0	NA	NA	NA	NA	NA	NA	NA	NA	NA	0	0	0
ENSMUSG00000005547.12	0	NA	NA	NA	NA	NA	Cyp2a5	protein_coding	chr7:26835305-26843548	2073	0	0	0
ENSMUSG00000091867.1	0	NA	NA	NA	NA	NA	Cyp2a22	protein_coding	chr7:26931631-26939386	2226	0	0	0
PROMPT_ENSMUST00000075552.5	0	NA	NA	NA	NA	NA	NA	NA	NA	NA	0	0	0
ENSMUSG00000060407.5	0	NA	NA	NA	NA	NA	Cyp2a12	protein_coding	chr7:27029090-27036807	1656	0	0	0
PROMPT_ENSMUST00000003100.8	0	NA	NA	NA	NA	NA	NA	NA	NA	NA	0	0	0
ENSMUSG00000052974.7	0	NA	NA	NA	NA	NA	Cyp2f2	protein_coding	chr7:27119909-27133660	2025	0	0	0
ENSMUSG00000086868.1	0	NA	NA	NA	NA	NA	Gm15883	antisense	chr7:27124481-27130674	1690	0	0	0
PROMPT_ENSMUST00000108385.1	0	NA	NA	NA	NA	NA	NA	NA	NA	NA	0	0	0
ENSMUSG00000095538.1	0	NA	NA	NA	NA	NA	Gm21983	protein_coding	chr7:27168430-27181086	1690	0	0	0
ENSMUSG00000093348.1	0	NA	NA	NA	NA	NA	Mir3101	miRNA	chr7:27176006-27176093	88	0	0	0
PROMPT_ENSMUST00000116883.1	0	NA	NA	NA	NA	NA	NA	NA	NA	NA	0	0	0
PROMPT_ENSMUST00000003860.10	0	NA	NA	NA	NA	NA	NA	NA	NA	NA	0	0	0
PROMPT_ENSMUST00000108378.7	0	NA	NA	NA	NA	NA	NA	NA	NA	NA	0	0	0
ENSMUSG00000083622.1	0.689986	2.82777	3.16086	0.89462	0.37099	NA	Gm15570	processed_pseudogene	chr7:27271768-27272392	625	0	1.37997	0.689986
ENSMUSG00000092367.1	0	NA	NA	NA	NA	NA	Gm20479	protein_coding	chr7:27352649-27357419	556	0	0	0
PROMPT_ENSMUST00000037399.13	0	NA	NA	NA	NA	NA	NA	NA	NA	NA	0	0	0
PROMPT_ENSMUST00000108358.5	0	NA	NA	NA	NA	NA	NA	NA	NA	NA	0	0	0
PROMPT_ENSMUST00000098644.6_ENSMUST00000108355.1	0.231443	-1.12311	4.08047	-0.275239	0.783132	NA	NA	NA	NA	NA	0.462887	0	0.231443
ENSMUSG00000087371.1	0.289277	-1.83721	4.05033	-0.453596	0.65012	NA	Gm15541	antisense	chr7:27502718-27508122	2713	0.578554	0	0.289277
PROMPT_ENSMUST00000187960.4	0	NA	NA	NA	NA	NA	NA	NA	NA	NA	0	0	0
PROMPT_ENSMUST00000067386.11	0	NA	NA	NA	NA	NA	NA	NA	NA	NA	0	0	0
PROMPT_ENSMUST00000167435.5	0	NA	NA	NA	NA	NA	NA	NA	NA	NA	0	0	0
PROMPT_ENSMUST00000008088.7	0.616905	1.32895	2.89112	0.459667	0.645755	NA	NA	NA	NA	NA	0.289277	0.944533	0.616905
PROMPT_ENSMUST00000108336.5	0	NA	NA	NA	NA	NA	NA	NA	NA	NA	0	0	0
PROMPT_ENSMUST00000042641.11	0	NA	NA	NA	NA	NA	NA	NA	NA	NA	0	0	0
PROMPT_ENSMUST00000076648.7_ENSMUST00000138392.5	0	NA	NA	NA	NA	NA	NA	NA	NA	NA	0	0	0
ENSMUSG00000047730.15	0.316434	-1.92467	4.0452	-0.47579	0.634224	NA	Fcgbp	protein_coding	chr7:28071236-28120862	10497	0.632869	0	0.316434
ENSMUSG00000078384.2	0	NA	NA	NA	NA	NA	Gm10935	protein_coding	chr7:28099660-28102487	2828	0	0	0
PROMPT_ENSMUST00000082859.1	0.158217	-1.12311	4.08047	-0.275239	0.783132	NA	NA	NA	NA	NA	0.316434	0	0.158217
ENSMUSG00000064793.1	0	NA	NA	NA	NA	NA	Gm24356	snRNA	chr7:28123254-28123359	106	0	0	0
PROMPT_ENSMUST00000059886.9	0	NA	NA	NA	NA	NA	NA	NA	NA	NA	0	0	0
PROMPT_ENSMUST00000150948.1	0	NA	NA	NA	NA	NA	NA	NA	NA	NA	0	0	0
PROMPT_ENSMUST00000172761.5	0	NA	NA	NA	NA	NA	NA	NA	NA	NA	0	0	0
PROMPT_ENSMUST00000085901.10	0	NA	NA	NA	NA	NA	NA	NA	NA	NA	0	0	0
PROMPT_ENSMUST00000172467.5	0	NA	NA	NA	NA	NA	NA	NA	NA	NA	0	0	0
PROMPT_ENSMUST00000173223.1	0	NA	NA	NA	NA	NA	NA	NA	NA	NA	0	0	0
PROMPT_ENSMUST00000059596.7	0	NA	NA	NA	NA	NA	NA	NA	NA	NA	0	0	0
PROMPT_ENSMUST00000094651.2	0	NA	NA	NA	NA	NA	NA	NA	NA	NA	0	0	0
ENSMUSG00000046750.14	0	NA	NA	NA	NA	NA	BC089491	protein_coding	chr7:28284652-28291186	1464	0	0	0
ENSMUSG00000003436.11	0.633969	0.131588	3.33472	0.03946	0.968524	NA	Dll3	protein_coding	chr7:28293553-28302238	2850	0.578554	0.689383	0.633969
PROMPT_ENSMUST00000104523.1	0	NA	NA	NA	NA	NA	NA	NA	NA	NA	0	0	0
ENSMUSG00000099417.1	0	NA	NA	NA	NA	NA	1700028B04Rik	transcribed_processed_pseudogene	chr7:28492550-28497713	971	0	0	0
ENSMUSG00000059128.3	0	NA	NA	NA	NA	NA	Ifnl2	protein_coding	chr7:28508836-28510455	702	0	0	0
ENSMUSG00000060747.3	0	NA	NA	NA	NA	NA	Ifnl3	protein_coding	chr7:28522836-28524322	582	0	0	0
ENSMUSG00000084174.2	0	NA	NA	NA	NA	NA	Sycn	protein_coding	chr7:28540885-28542210	557	0	0	0
ENSMUSG00000047586.3	0	NA	NA	NA	NA	NA	Nccrp1	protein_coding	chr7:28543596-28547254	1531	0	0	0
ENSMUSG00000098558.1	0.271912	-0.161326	4.08047	-0.0395361	0.968463	NA	Mir7049	miRNA	chr7:28560925-28560984	60	0.289277	0.254547	0.271912
ENSMUSG00000037469.7	0	NA	NA	NA	NA	NA	Papl	protein_coding	chr7:28607634-28631332	2232	0	0	0
PROMPT_ENSMUST00000039998.8	0	NA	NA	NA	NA	NA	NA	NA	NA	NA	0	0	0
PROMPT_ENSMUST00000108281.5	0	NA	NA	NA	NA	NA	NA	NA	NA	NA	0	0	0
PROMPT_ENSMUST00000108280.1	0	NA	NA	NA	NA	NA	NA	NA	NA	NA	0	0	0
PROMPT_ENSMUST00000032818.10	0	NA	NA	NA	NA	NA	NA	NA	NA	NA	0	0	0
PROMPT_ENSMUST00000108278.6	0	NA	NA	NA	NA	NA	NA	NA	NA	NA	0	0	0
PROMPT_ENSMUST00000108279.6	0	NA	NA	NA	NA	NA	NA	NA	NA	NA	0	0	0
PROMPT_ENSMUST00000094632.4	0	NA	NA	NA	NA	NA	NA	NA	NA	NA	0	0	0
PROMPT_ENSMUST00000174548.5	0.127274	0.800447	4.08047	0.196165	0.844481	NA	NA	NA	NA	NA	0	0.254547	0.127274
PROMPT_ENSMUST00000172529.5	0	NA	NA	NA	NA	NA	NA	NA	NA	NA	0	0	0
PROMPT_ENSMUST00000038572.12	0	NA	NA	NA	NA	NA	NA	NA	NA	NA	0	0	0
PROMPT_ENSMUST00000066880.4	0.75035	-3.15044	3.04007	-1.0363	0.30006	NA	NA	NA	NA	NA	1.5007	0	0.75035
ENSMUSG00000105563.1	0	NA	NA	NA	NA	NA	AC165142.1	miRNA	chr7:29045628-29045693	66	0	0	0
ENSMUSG00000097079.1	0	NA	NA	NA	NA	NA	Gm26604	lincRNA	chr7:29071603-29081134	1758	0	0	0
ENSMUSG00000089219.1	0	NA	NA	NA	NA	NA	Mir1963	miRNA	chr7:29083636-29083694	59	0	0	0
PROMPT_ENSMUST00000098609.2	0	NA	NA	NA	NA	NA	NA	NA	NA	NA	0	0	0
PROMPT_ENSMUST00000033886.7	0	NA	NA	NA	NA	NA	NA	NA	NA	NA	0	0	0
ENSMUSG00000061115.4	0	NA	NA	NA	NA	NA	Gm17113	processed_pseudogene	chr7:29183036-29183383	171	0	0	0
PROMPT_ENSMUST00000108238.5	0	NA	NA	NA	NA	NA	NA	NA	NA	NA	0	0	0
PROMPT_ENSMUST00000032809.7	0	NA	NA	NA	NA	NA	NA	NA	NA	NA	0	0	0
PROMPT_ENSMUST00000108237.1	0	NA	NA	NA	NA	NA	NA	NA	NA	NA	0	0	0
ENSMUSG00000037166.4	0	NA	NA	NA	NA	NA	Ppp1r14a	protein_coding	chr7:29289320-29293390	531	0	0	0
PROMPT_ENSMUST00000108231.5	0	NA	NA	NA	NA	NA	NA	NA	NA	NA	0	0	0
PROMPT_ENSMUST00000049977.10	0	NA	NA	NA	NA	NA	NA	NA	NA	NA	0	0	0
ENSMUSG00000074224.2	0.144639	-1.12311	4.08047	-0.275239	0.783132	NA	4932431P20Rik	protein_coding	chr7:29519205-29538057	9650	0.289277	0	0.144639
PROMPT_ENSMUST00000063585.6	0	NA	NA	NA	NA	NA	NA	NA	NA	NA	0	0	0
ENSMUSG00000046958.7	0	NA	NA	NA	NA	NA	4930432E11Rik	transcribed_unprocessed_pseudogene	chr7:29558579-29582169	10871	0	0	0
ENSMUSG00000100400.1	0	NA	NA	NA	NA	NA	Gm29326	antisense	chr7:29560365-29562815	2451	0	0	0
ENSMUSG00000100111.1	0	NA	NA	NA	NA	NA	A330087D11Rik	processed_transcript	chr7:29569674-29573928	563	0	0	0
ENSMUSG00000065385.1	0	NA	NA	NA	NA	NA	n-R5s153	rRNA	chr7:29657161-29657276	116	0	0	0
ENSMUSG00000065659.1	0	NA	NA	NA	NA	NA	Gm23103	snRNA	chr7:29737318-29737424	107	0	0	0
PROMPT_ENSMUST00000122387.1	0	NA	NA	NA	NA	NA	NA	NA	NA	NA	0	0	0
ENSMUSG00000090331.1	0	NA	NA	NA	NA	NA	Gm17199	processed_pseudogene	chr7:29855640-29856055	416	0	0	0
PROMPT_ENSMUST00000057652.6	0	NA	NA	NA	NA	NA	NA	NA	NA	NA	0	0	0
PROMPT_ENSMUST00000074876.10	0	NA	NA	NA	NA	NA	NA	NA	NA	NA	0	0	0
ENSMUSG00000098873.1	0	NA	NA	NA	NA	NA	Mir7668	miRNA	chr7:29906509-29906567	59	0	0	0
PROMPT_ENSMUST00000146074.5	0	NA	NA	NA	NA	NA	NA	NA	NA	NA	0	0	0
ENSMUSG00000058447.8	0	NA	NA	NA	NA	NA	Gm26920	protein_coding	chr7:30056034-30090410	2374	0	0	0
PROMPT_ENSMUST00000098596.7	0.344691	1.82437	4.0277	0.452956	0.65058	NA	NA	NA	NA	NA	0	0.689383	0.344691
PROMPT_ENSMUST00000085668.4	0	NA	NA	NA	NA	NA	NA	NA	NA	NA	0	0	0
PROMPT_ENSMUST00000014065.12	0.344691	1.82437	4.0277	0.452956	0.65058	NA	NA	NA	NA	NA	0	0.689383	0.344691
PROMPT_ENSMUST00000060834.9	0	NA	NA	NA	NA	NA	NA	NA	NA	NA	0	0	0
PROMPT_ENSMUST00000176987.1	0	NA	NA	NA	NA	NA	NA	NA	NA	NA	0	0	0
ENSMUSG00000074210.3	0	NA	NA	NA	NA	NA	E130208F15Rik	protein_coding	chr7:30321740-30323472	1733	0	0	0
ENSMUSG00000064982.1	0	NA	NA	NA	NA	NA	Gm25259	snRNA	chr7:30356732-30356924	193	0	0	0
PROMPT_ENSMUST00000108175.5	0	NA	NA	NA	NA	NA	NA	NA	NA	NA	0	0	0
PROMPT_ENSMUST00000108176.5	0	NA	NA	NA	NA	NA	NA	NA	NA	NA	0	0	0
PROMPT_ENSMUST00000046177.8	0	NA	NA	NA	NA	NA	NA	NA	NA	NA	0	0	0
ENSMUSG00000036915.14	0.570982	-0.307329	3.47271	-0.0884984	0.929481	NA	Kirrel2	protein_coding	chr7:30447534-30457690	3939	0.632869	0.509095	0.570982
ENSMUSG00000006649.14	0	NA	NA	NA	NA	NA	Nphs1	protein_coding	chr7:30458315-30487223	5280	0	0	0
ENSMUSG00000087009.1	0	NA	NA	NA	NA	NA	Nphs1os	antisense	chr7:30462164-30465591	1339	0	0	0
PROMPT_ENSMUST00000058280.10	0.316434	-1.92467	4.0452	-0.47579	0.634224	NA	NA	NA	NA	NA	0.632869	0	0.316434
ENSMUSG00000036892.10	0	NA	NA	NA	NA	NA	Prodh2	protein_coding	chr7:30493622-30513402	2459	0	0	0
PROMPT_ENSMUST00000124276.1	0	NA	NA	NA	NA	NA	NA	NA	NA	NA	0	0	0
ENSMUSG00000006311.8	0	NA	NA	NA	NA	NA	Etv2	protein_coding	chr7:30633616-30635852	1048	0	0	0
ENSMUSG00000036733.13	0.403789	-0.161326	3.98081	-0.0405258	0.967674	NA	Rbm42	protein_coding	chr7:30640994-30650317	2193	0.462887	0.344691	0.403789
ENSMUSG00000049761.6	0.344691	1.82437	4.0277	0.452956	0.65058	NA	Pmis2	lincRNA	chr7:30670722-30671605	699	0	0.689383	0.344691
ENSMUSG00000013083.7	0	NA	NA	NA	NA	NA	2200002J24Rik	protein_coding	chr7:30699783-30700380	333	0	0	0
PROMPT_ENSMUST00000085702.2	0.289277	-1.83721	4.05033	-0.453596	0.65012	NA	NA	NA	NA	NA	0.578554	0	0.289277
PROMPT_ENSMUST00000180820.5	0	NA	NA	NA	NA	NA	NA	NA	NA	NA	0	0	0
PROMPT_ENSMUST00000165887.5	0	NA	NA	NA	NA	NA	NA	NA	NA	NA	0	0	0
PROMPT_ENSMUST00000054427.10_ENSMUST00000085691.8	0	NA	NA	NA	NA	NA	NA	NA	NA	NA	0	0	0
PROMPT_ENSMUST00000085688.8	0	NA	NA	NA	NA	NA	NA	NA	NA	NA	0	0	0
ENSMUSG00000060962.10	0	NA	NA	NA	NA	NA	Dmkn	protein_coding	chr7:30763756-30781063	2192	0	0	0
ENSMUSG00000074199.5	0	NA	NA	NA	NA	NA	Krtdap	protein_coding	chr7:30787896-30791097	679	0	0	0
ENSMUSG00000101029.1	0	NA	NA	NA	NA	NA	Gm29439	antisense	chr7:30872733-30873333	509	0	0	0
ENSMUSG00000036634.13	0.605711	-2.84063	3.3067	-0.859055	0.39031	NA	Mag	protein_coding	chr7:30899176-30914873	4072	1.21142	0	0.605711
ENSMUSG00000056978.6	0.158217	-1.12311	4.08047	-0.275239	0.783132	NA	Hamp2	protein_coding	chr7:30922372-30924181	437	0.316434	0	0.158217
ENSMUSG00000090357.1	0	NA	NA	NA	NA	NA	Gm17077	antisense	chr7:30955825-30958004	279	0	0	0
ENSMUSG00000036570.12	0.922146	-3.44398	2.81787	-1.22219	0.221635	NA	Fxyd1	protein_coding	chr7:31051681-31055656	709	1.84429	0	0.922146
PROMPT_ENSMUST00000039775.7	0.254547	1.44615	4.06316	0.355917	0.721903	NA	NA	NA	NA	NA	0	0.509095	0.254547
ENSMUSG00000036560.12	0.462887	-2.38199	4.01068	-0.593912	0.552571	NA	Lgi4	protein_coding	chr7:31059342-31070935	4584	0.925773	0	0.462887
ENSMUSG00000057092.10	0	NA	NA	NA	NA	NA	Fxyd3	protein_coding	chr7:31068172-31076704	4850	0	0	0
ENSMUSG00000099536.1	0.599842	2.64458	3.32375	0.795661	0.426229	NA	Gm9569	processed_pseudogene	chr7:31182037-31182823	787	0	1.19968	0.599842
PROMPT_ENSMUST00000192062.1	0	NA	NA	NA	NA	NA	NA	NA	NA	NA	0	0	0
ENSMUSG00000099357.1	0	NA	NA	NA	NA	NA	Scgb1b1-ps	unprocessed_pseudogene	chr7:31255891-31256277	268	0	0	0
PROMPT_ENSMUST00000189372.1	0	NA	NA	NA	NA	NA	NA	NA	NA	NA	0	0	0
ENSMUSG00000101554.1	0	NA	NA	NA	NA	NA	Scgb2b1	protein_coding	chr7:31263736-31265935	526	0	0	0
ENSMUSG00000062556.3	0	NA	NA	NA	NA	NA	Scgb1b2	protein_coding	chr7:31290519-31291821	424	0	0	0
PROMPT_ENSMUST00000038835.4	0	NA	NA	NA	NA	NA	NA	NA	NA	NA	0	0	0
ENSMUSG00000036521.4	0	NA	NA	NA	NA	NA	Scgb2b2	protein_coding	chr7:31302761-31304977	520	0	0	0
ENSMUSG00000078754.2	0	NA	NA	NA	NA	NA	Scgb2b3	protein_coding	chr7:31359038-31362072	339	0	0	0
PROMPT_ENSMUST00000179481.1	0	NA	NA	NA	NA	NA	NA	NA	NA	NA	0	0	0
ENSMUSG00000095257.1	0	NA	NA	NA	NA	NA	Scgb1b3	protein_coding	chr7:31375592-31376916	419	0	0	0
ENSMUSG00000101325.1	0	NA	NA	NA	NA	NA	Scgb2b4-ps	unprocessed_pseudogene	chr7:31401034-31403176	340	0	0	0
PROMPT_ENSMUST00000186920.1	0	NA	NA	NA	NA	NA	NA	NA	NA	NA	0	0	0
ENSMUSG00000100358.1	0	NA	NA	NA	NA	NA	Scgb1b4-ps	unprocessed_pseudogene	chr7:31409675-31410061	271	0	0	0
PROMPT_ENSMUST00000163647.3	0	NA	NA	NA	NA	NA	NA	NA	NA	NA	0	0	0
ENSMUSG00000101658.1	0	NA	NA	NA	NA	NA	Scgb1b28-ps	unprocessed_pseudogene	chr7:31443823-31444207	290	0	0	0
ENSMUSG00000099795.1	0	NA	NA	NA	NA	NA	Gm29492	processed_pseudogene	chr7:31470940-31471396	457	0	0	0
ENSMUSG00000100754.1	0	NA	NA	NA	NA	NA	Scgb2b5-ps	unprocessed_pseudogene	chr7:31500190-31501444	270	0	0	0
PROMPT_ENSMUST00000189491.1	0	NA	NA	NA	NA	NA	NA	NA	NA	NA	0	0	0
ENSMUSG00000101065.1	0	NA	NA	NA	NA	NA	Scgb1b5-ps	unprocessed_pseudogene	chr7:31507441-31507834	280	0	0	0
ENSMUSG00000099598.1	0	NA	NA	NA	NA	NA	Scgb2b28-ps	unprocessed_pseudogene	chr7:31545046-31546807	337	0	0	0
PROMPT_ENSMUST00000186144.1	0.172346	0.800447	4.08047	0.196165	0.844481	NA	NA	NA	NA	NA	0	0.344691	0.172346
ENSMUSG00000100734.1	0	NA	NA	NA	NA	NA	Rpl23a-ps8	processed_pseudogene	chr7:31603294-31603756	463	0	0	0
ENSMUSG00000102002.1	0	NA	NA	NA	NA	NA	Scgb2b6	unprocessed_pseudogene	chr7:31617743-31619526	330	0	0	0
PROMPT_ENSMUST00000185337.1	0	NA	NA	NA	NA	NA	NA	NA	NA	NA	0	0	0
ENSMUSG00000100639.1	0	NA	NA	NA	NA	NA	Scgb1b6-ps	unprocessed_pseudogene	chr7:31625788-31625986	199	0	0	0
PROMPT_ENSMUST00000178571.2	0	NA	NA	NA	NA	NA	NA	NA	NA	NA	0	0	0
ENSMUSG00000101545.1	0	NA	NA	NA	NA	NA	Gm4373	processed_pseudogene	chr7:31652395-31652950	556	0	0	0
PROMPT_ENSMUST00000188369.1	0.144639	-1.12311	4.08047	-0.275239	0.783132	NA	NA	NA	NA	NA	0.289277	0	0.144639
ENSMUSG00000102041.1	0	NA	NA	NA	NA	NA	Rpl23a-ps9	processed_pseudogene	chr7:31679593-31680055	463	0	0	0
ENSMUSG00000094053.2	0	NA	NA	NA	NA	NA	Scgb2b7	protein_coding	chr7:31703779-31705757	938	0	0	0
PROMPT_ENSMUST00000108097.3	0	NA	NA	NA	NA	NA	NA	NA	NA	NA	0	0	0
ENSMUSG00000078759.3	0	NA	NA	NA	NA	NA	Scgb1b7	protein_coding	chr7:31712665-31713978	419	0	0	0
PROMPT_ENSMUST00000188558.1	0.172647	0.800447	4.08047	0.196165	0.844481	NA	NA	NA	NA	NA	0	0.345295	0.172647
ENSMUSG00000101371.1	0	NA	NA	NA	NA	NA	Gm9114	processed_pseudogene	chr7:31744189-31745185	997	0	0	0
PROMPT_ENSMUST00000187984.1	0	NA	NA	NA	NA	NA	NA	NA	NA	NA	0	0	0
ENSMUSG00000100517.1	0	NA	NA	NA	NA	NA	Gm29627	processed_pseudogene	chr7:31766952-31767414	463	0	0	0
ENSMUSG00000099961.1	0	NA	NA	NA	NA	NA	Scgb2b8-ps	unprocessed_pseudogene	chr7:31778782-31780558	327	0	0	0
PROMPT_ENSMUST00000189652.1	0	NA	NA	NA	NA	NA	NA	NA	NA	NA	0	0	0
ENSMUSG00000099612.1	0	NA	NA	NA	NA	NA	Scgb1b8-ps	unprocessed_pseudogene	chr7:31788283-31788667	249	0	0	0
PROMPT_ENSMUST00000179088.2	0	NA	NA	NA	NA	NA	NA	NA	NA	NA	0	0	0
ENSMUSG00000099344.1	0	NA	NA	NA	NA	NA	Gm6669	processed_pseudogene	chr7:31817113-31818109	997	0	0	0
PROMPT_ENSMUST00000190835.1	0	NA	NA	NA	NA	NA	NA	NA	NA	NA	0	0	0
ENSMUSG00000101807.1	0	NA	NA	NA	NA	NA	Gm9120	processed_pseudogene	chr7:31879045-31880038	994	0	0	0
PROMPT_ENSMUST00000186640.1	0	NA	NA	NA	NA	NA	NA	NA	NA	NA	0	0	0
ENSMUSG00000101765.1	0	NA	NA	NA	NA	NA	Gm21673	processed_pseudogene	chr7:31896505-31896940	436	0	0	0
ENSMUSG00000101270.1	0	NA	NA	NA	NA	NA	Scgb2b9-ps	unprocessed_pseudogene	chr7:31915240-31917385	334	0	0	0
PROMPT_ENSMUST00000191567.1	0	NA	NA	NA	NA	NA	NA	NA	NA	NA	0	0	0
ENSMUSG00000101248.1	0	NA	NA	NA	NA	NA	Scgb1b9-ps	unprocessed_pseudogene	chr7:31924345-31924729	266	0	0	0
ENSMUSG00000100926.1	0	NA	NA	NA	NA	NA	Gm5329	processed_pseudogene	chr7:31972105-31972567	463	0	0	0
ENSMUSG00000101039.1	0	NA	NA	NA	NA	NA	Scgb2b29-ps	unprocessed_pseudogene	chr7:32013037-32014798	331	0	0	0
PROMPT_ENSMUST00000188041.1	0	NA	NA	NA	NA	NA	NA	NA	NA	NA	0	0	0
ENSMUSG00000101777.1	0	NA	NA	NA	NA	NA	Gm9127	processed_pseudogene	chr7:32059024-32060008	985	0	0	0
ENSMUSG00000101025.1	0	NA	NA	NA	NA	NA	Gm29262	processed_pseudogene	chr7:32073586-32073781	196	0	0	0
PROMPT_ENSMUST00000188718.1	0	NA	NA	NA	NA	NA	NA	NA	NA	NA	0	0	0
ENSMUSG00000099396.1	0	NA	NA	NA	NA	NA	Gm29263	processed_pseudogene	chr7:32073877-32074339	463	0	0	0
ENSMUSG00000099826.1	0	NA	NA	NA	NA	NA	Scgb2b10	unprocessed_pseudogene	chr7:32092150-32093938	318	0	0	0
PROMPT_ENSMUST00000187257.1	0	NA	NA	NA	NA	NA	NA	NA	NA	NA	0	0	0
ENSMUSG00000099581.1	0	NA	NA	NA	NA	NA	Scgb1b10	protein_coding	chr7:32100853-32102169	417	0	0	0
PROMPT_ENSMUST00000185511.1	0	NA	NA	NA	NA	NA	NA	NA	NA	NA	0	0	0
ENSMUSG00000101327.1	0	NA	NA	NA	NA	NA	Rpl23a-ps10	processed_pseudogene	chr7:32136677-32137138	462	0	0	0
ENSMUSG00000099673.1	0	NA	NA	NA	NA	NA	Scgb2b30	unprocessed_pseudogene	chr7:32146243-32148031	336	0	0	0
PROMPT_ENSMUST00000182963.1	0	NA	NA	NA	NA	NA	NA	NA	NA	NA	0	0	0
ENSMUSG00000098013.1	0	NA	NA	NA	NA	NA	Gm9135	processed_pseudogene	chr7:32171714-32172703	990	0	0	0
ENSMUSG00000101824.1	0	NA	NA	NA	NA	NA	Gm28256	processed_pseudogene	chr7:32202259-32202397	139	0	0	0
PROMPT_ENSMUST00000185244.1	0	NA	NA	NA	NA	NA	NA	NA	NA	NA	0	0	0
ENSMUSG00000101504.1	0	NA	NA	NA	NA	NA	Gm28257	processed_pseudogene	chr7:32202493-32202955	463	0	0	0
ENSMUSG00000099729.1	0	NA	NA	NA	NA	NA	Scgb2b11	protein_coding	chr7:32209173-32211145	523	0	0	0
PROMPT_ENSMUST00000186031.1	0	NA	NA	NA	NA	NA	NA	NA	NA	NA	0	0	0
ENSMUSG00000101638.1	0	NA	NA	NA	NA	NA	Scgb1b11	protein_coding	chr7:32222840-32224156	418	0	0	0
ENSMUSG00000097982.1	0	NA	NA	NA	NA	NA	Scgb2b12	protein_coding	chr7:32325286-32327245	511	0	0	0
PROMPT_ENSMUST00000188355.1	0	NA	NA	NA	NA	NA	NA	NA	NA	NA	0	0	0
ENSMUSG00000101520.1	0	NA	NA	NA	NA	NA	Scgb1b12	protein_coding	chr7:32334182-32335501	417	0	0	0
PROMPT_ENSMUST00000187161.1	0	NA	NA	NA	NA	NA	NA	NA	NA	NA	0	0	0
ENSMUSG00000099394.1	0	NA	NA	NA	NA	NA	Gm9142	processed_pseudogene	chr7:32358928-32359882	955	0	0	0
ENSMUSG00000100657.1	0	NA	NA	NA	NA	NA	Gm28862	processed_pseudogene	chr7:32388244-32388406	163	0	0	0
PROMPT_ENSMUST00000191583.1	0	NA	NA	NA	NA	NA	NA	NA	NA	NA	0	0	0
ENSMUSG00000100513.1	0	NA	NA	NA	NA	NA	Rpl23a-ps11	processed_pseudogene	chr7:32388481-32388943	463	0	0	0
PROMPT_ENSMUST00000108094.4	0	NA	NA	NA	NA	NA	NA	NA	NA	NA	0	0	0
ENSMUSG00000078757.4	0	NA	NA	NA	NA	NA	Scgb1b29	protein_coding	chr7:32441541-32442722	282	0	0	0
PROMPT_ENSMUST00000182254.1	0.172647	0.800447	4.08047	0.196165	0.844481	NA	NA	NA	NA	NA	0	0.345295	0.172647
ENSMUSG00000098185.1	0	NA	NA	NA	NA	NA	Gm9146	processed_pseudogene	chr7:32473252-32474257	1006	0	0	0
PROMPT_ENSMUST00000187732.1	0	NA	NA	NA	NA	NA	NA	NA	NA	NA	0	0	0
ENSMUSG00000100751.1	0	NA	NA	NA	NA	NA	Gm5116	processed_pseudogene	chr7:32495638-32496100	463	0	0	0
ENSMUSG00000100386.1	0	NA	NA	NA	NA	NA	Scgb2b13-ps	unprocessed_pseudogene	chr7:32507503-32509279	328	0	0	0
PROMPT_ENSMUST00000187330.1	0	NA	NA	NA	NA	NA	NA	NA	NA	NA	0	0	0
ENSMUSG00000100949.1	0	NA	NA	NA	NA	NA	Scgb1b13-ps	unprocessed_pseudogene	chr7:32517013-32517403	273	0	0	0
PROMPT_ENSMUST00000182864.1	0	NA	NA	NA	NA	NA	NA	NA	NA	NA	0	0	0
ENSMUSG00000094827.3	0	NA	NA	NA	NA	NA	Gm5327	processed_pseudogene	chr7:32545759-32546767	1009	0	0	0
PROMPT_ENSMUST00000182724.1	0	NA	NA	NA	NA	NA	NA	NA	NA	NA	0	0	0
ENSMUSG00000098205.1	0	NA	NA	NA	NA	NA	Gm9149	processed_pseudogene	chr7:32604815-32605821	1007	0	0	0
PROMPT_ENSMUST00000189023.1	0	NA	NA	NA	NA	NA	NA	NA	NA	NA	0	0	0
ENSMUSG00000101312.1	0	NA	NA	NA	NA	NA	Gm21135	processed_pseudogene	chr7:32622259-32622694	436	0	0	0
ENSMUSG00000099932.1	0	NA	NA	NA	NA	NA	Scgb2b14-ps	unprocessed_pseudogene	chr7:32647654-32649799	336	0	0	0
PROMPT_ENSMUST00000188286.1	0	NA	NA	NA	NA	NA	NA	NA	NA	NA	0	0	0
ENSMUSG00000099905.1	0	NA	NA	NA	NA	NA	Scgb1b14-ps	unprocessed_pseudogene	chr7:32656765-32657158	275	0	0	0
ENSMUSG00000096274.1	0.127274	0.800447	4.08047	0.196165	0.844481	NA	Gm24766	miRNA	chr7:32690250-32690370	121	0	0.254547	0.127274
ENSMUSG00000100613.1	0	NA	NA	NA	NA	NA	Gm5058	processed_pseudogene	chr7:32704477-32704939	463	0	0	0
PROMPT_ENSMUST00000187071.1	0	NA	NA	NA	NA	NA	NA	NA	NA	NA	0	0	0
ENSMUSG00000100577.1	0	NA	NA	NA	NA	NA	Gm29429	processed_pseudogene	chr7:32705029-32705149	121	0	0	0
ENSMUSG00000100903.1	0	NA	NA	NA	NA	NA	Scgb2b31-ps	unprocessed_pseudogene	chr7:32745301-32747062	328	0	0	0
PROMPT_ENSMUST00000182698.1	0	NA	NA	NA	NA	NA	NA	NA	NA	NA	0	0	0
ENSMUSG00000097952.1	0	NA	NA	NA	NA	NA	Gm4398	processed_pseudogene	chr7:32791496-32792487	992	0	0	0
ENSMUSG00000099549.1	0	NA	NA	NA	NA	NA	Gm29432	processed_pseudogene	chr7:32806135-32806273	139	0	0	0
PROMPT_ENSMUST00000191557.1	0	NA	NA	NA	NA	NA	NA	NA	NA	NA	0	0	0
ENSMUSG00000099821.1	0	NA	NA	NA	NA	NA	Gm28408	processed_pseudogene	chr7:32806369-32806831	463	0	0	0
ENSMUSG00000097972.1	0	NA	NA	NA	NA	NA	Scgb2b15	protein_coding	chr7:32827683-32829662	508	0	0	0
PROMPT_ENSMUST00000189118.1	0	NA	NA	NA	NA	NA	NA	NA	NA	NA	0	0	0
ENSMUSG00000101232.1	0	NA	NA	NA	NA	NA	Scgb1b15	protein_coding	chr7:32836554-32837870	417	0	0	0
ENSMUSG00000100443.1	0	NA	NA	NA	NA	NA	Scgb2b16-ps	unprocessed_pseudogene	chr7:32874544-32876689	333	0	0	0
PROMPT_ENSMUST00000186029.1	0	NA	NA	NA	NA	NA	NA	NA	NA	NA	0	0	0
ENSMUSG00000101185.1	0	NA	NA	NA	NA	NA	Scgb1b16-ps	unprocessed_pseudogene	chr7:32883655-32884048	275	0	0	0
ENSMUSG00000096142.1	0.127274	0.800447	4.08047	0.196165	0.844481	NA	Gm25817	miRNA	chr7:32917146-32917266	121	0	0.254547	0.127274
ENSMUSG00000100324.1	0	NA	NA	NA	NA	NA	Gm9156	processed_pseudogene	chr7:32931373-32931835	463	0	0	0
PROMPT_ENSMUST00000187064.1	0	NA	NA	NA	NA	NA	NA	NA	NA	NA	0	0	0
ENSMUSG00000100471.1	0	NA	NA	NA	NA	NA	Gm28409	processed_pseudogene	chr7:32931925-32932027	103	0	0	0
ENSMUSG00000101296.1	0	NA	NA	NA	NA	NA	Scgb2b32-ps	unprocessed_pseudogene	chr7:32972200-32973961	337	0	0	0
PROMPT_ENSMUST00000106038.4	0	NA	NA	NA	NA	NA	NA	NA	NA	NA	0	0	0
ENSMUSG00000101486.1	0	NA	NA	NA	NA	NA	Gm4405	processed_pseudogene	chr7:33018397-33019378	982	0	0	0
ENSMUSG00000101375.1	0	NA	NA	NA	NA	NA	Gm28383	processed_pseudogene	chr7:33033037-33033175	139	0	0	0
PROMPT_ENSMUST00000189079.1	0	NA	NA	NA	NA	NA	NA	NA	NA	NA	0	0	0
ENSMUSG00000101974.1	0	NA	NA	NA	NA	NA	Gm28384	processed_pseudogene	chr7:33033271-33033733	463	0	0	0
ENSMUSG00000098094.5	0	NA	NA	NA	NA	NA	Scgb2b17	protein_coding	chr7:33054582-33056561	508	0	0	0
PROMPT_ENSMUST00000187081.1	0	NA	NA	NA	NA	NA	NA	NA	NA	NA	0	0	0
ENSMUSG00000099898.1	0	NA	NA	NA	NA	NA	Scgb1b17	protein_coding	chr7:33063449-33064765	417	0	0	0
ENSMUSG00000101927.1	0	NA	NA	NA	NA	NA	Gm28992	processed_pseudogene	chr7:33101869-33102007	139	0	0	0
PROMPT_ENSMUST00000185437.1	0	NA	NA	NA	NA	NA	NA	NA	NA	NA	0	0	0
ENSMUSG00000101137.1	0	NA	NA	NA	NA	NA	Rpl23a-ps7	processed_pseudogene	chr7:33102103-33102562	460	0	0	0
ENSMUSG00000101487.1	0	NA	NA	NA	NA	NA	Scgb2b33	unprocessed_pseudogene	chr7:33111673-33113458	334	0	0	0
PROMPT_ENSMUST00000182081.1	0	NA	NA	NA	NA	NA	NA	NA	NA	NA	0	0	0
ENSMUSG00000098044.1	0	NA	NA	NA	NA	NA	Gm9162	processed_pseudogene	chr7:33137119-33138109	991	0	0	0
ENSMUSG00000100904.1	0	NA	NA	NA	NA	NA	Gm28559	processed_pseudogene	chr7:33164974-33165112	139	0	0	0
PROMPT_ENSMUST00000187903.1	0	NA	NA	NA	NA	NA	NA	NA	NA	NA	0	0	0
ENSMUSG00000101427.1	0	NA	NA	NA	NA	NA	Gm6003	processed_pseudogene	chr7:33165208-33165670	463	0	0	0
ENSMUSG00000100058.1	0	NA	NA	NA	NA	NA	Scgb2b18	protein_coding	chr7:33171892-33173864	523	0	0	0
PROMPT_ENSMUST00000191255.1	0	NA	NA	NA	NA	NA	NA	NA	NA	NA	0	0	0
ENSMUSG00000101401.1	0	NA	NA	NA	NA	NA	Scgb1b18	protein_coding	chr7:33185568-33186868	402	0	0	0
ENSMUSG00000096467.2	0	NA	NA	NA	NA	NA	Scgb2b19	protein_coding	chr7:33278370-33280338	520	0	0	0
PROMPT_ENSMUST00000165813.3	0	NA	NA	NA	NA	NA	NA	NA	NA	NA	0	0	0
ENSMUSG00000095232.2	0	NA	NA	NA	NA	NA	Scgb1b19	protein_coding	chr7:33287291-33288611	418	0	0	0
PROMPT_ENSMUST00000182469.1	0	NA	NA	NA	NA	NA	NA	NA	NA	NA	0	0	0
ENSMUSG00000096102.3	0	NA	NA	NA	NA	NA	Gm9167	processed_pseudogene	chr7:33312140-33313101	962	0	0	0
ENSMUSG00000094305.1	0	NA	NA	NA	NA	NA	Scgb2b20	protein_coding	chr7:33364343-33366322	523	0	0	0
PROMPT_ENSMUST00000166714.2	0	NA	NA	NA	NA	NA	NA	NA	NA	NA	0	0	0
ENSMUSG00000094978.2	0	NA	NA	NA	NA	NA	Scgb1b20	protein_coding	chr7:33373234-33374559	421	0	0	0
PROMPT_ENSMUST00000182596.1	0	NA	NA	NA	NA	NA	NA	NA	NA	NA	0	0	0
ENSMUSG00000098080.1	0	NA	NA	NA	NA	NA	Gm5732	processed_pseudogene	chr7:33402819-33403825	1007	0	0	0
ENSMUSG00000101027.1	0	NA	NA	NA	NA	NA	Gm28794	processed_pseudogene	chr7:33423439-33423574	136	0	0	0
PROMPT_ENSMUST00000190969.1	0	NA	NA	NA	NA	NA	NA	NA	NA	NA	0	0	0
ENSMUSG00000099578.1	0	NA	NA	NA	NA	NA	Gm5731	processed_pseudogene	chr7:33423670-33424150	481	0	0	0
ENSMUSG00000101975.1	0	NA	NA	NA	NA	NA	Scgb1b34-ps	unprocessed_pseudogene	chr7:33443029-33444811	331	0	0	0
ENSMUSG00000099900.1	0	NA	NA	NA	NA	NA	Scgb2b21	protein_coding	chr7:33518481-33520458	520	0	0	0
PROMPT_ENSMUST00000182901.1	0	NA	NA	NA	NA	NA	NA	NA	NA	NA	0	0	0
PROMPT_ENSMUST00000170232.3	0	NA	NA	NA	NA	NA	NA	NA	NA	NA	0	0	0
ENSMUSG00000095487.3	0	NA	NA	NA	NA	NA	Scgb1b21	transcribed_unprocessed_pseudogene	chr7:33527376-33528558	296	0	0	0
ENSMUSG00000083568.3	0	NA	NA	NA	NA	NA	Gm12770	processed_pseudogene	chr7:33567253-33567714	462	0	0	0
PROMPT_ENSMUST00000120246.1	0.254547	1.44615	4.06316	0.355917	0.721903	NA	NA	NA	NA	NA	0	0.509095	0.254547
ENSMUSG00000081155.1	0	NA	NA	NA	NA	NA	Gm12771	processed_pseudogene	chr7:33568156-33568290	135	0	0	0
ENSMUSG00000083381.1	0	NA	NA	NA	NA	NA	Scgb2b22-ps	unprocessed_pseudogene	chr7:33604264-33606052	340	0	0	0
PROMPT_ENSMUST00000116008.2	0	NA	NA	NA	NA	NA	NA	NA	NA	NA	0	0	0
ENSMUSG00000079892.2	0	NA	NA	NA	NA	NA	Scgb1b22-ps	unprocessed_pseudogene	chr7:33614622-33615807	280	0	0	0
ENSMUSG00000083896.6	0	NA	NA	NA	NA	NA	Scgb2b23-ps	transcribed_unprocessed_pseudogene	chr7:33625145-33653281	574	0	0	0
ENSMUSG00000079893.3	0	NA	NA	NA	NA	NA	Scgb1b23-ps	unprocessed_pseudogene	chr7:33635164-33635533	252	0	0	0
PROMPT_ENSMUST00000151344.1	0	NA	NA	NA	NA	NA	NA	NA	NA	NA	0	0	0
ENSMUSG00000085312.1	0	NA	NA	NA	NA	NA	Gm12763	lincRNA	chr7:33653440-33659268	1939	0	0	0
PROMPT_ENSMUST00000179178.1	0	NA	NA	NA	NA	NA	NA	NA	NA	NA	0	0	0
ENSMUSG00000094079.1	0	NA	NA	NA	NA	NA	Rpl23a-ps12	processed_pseudogene	chr7:33697270-33697737	468	0	0	0
ENSMUSG00000046438.5	0	NA	NA	NA	NA	NA	Scgb2b24	protein_coding	chr7:33737190-33739312	523	0	0	0
PROMPT_ENSMUST00000108087.3	0	NA	NA	NA	NA	NA	NA	NA	NA	NA	0	0	0
ENSMUSG00000078753.3	0	NA	NA	NA	NA	NA	Scgb1b24	protein_coding	chr7:33743799-33744982	279	0	0	0
ENSMUSG00000081714.1	0	NA	NA	NA	NA	NA	Gm12782	processed_pseudogene	chr7:33780817-33781543	727	0	0	0
ENSMUSG00000101183.1	0	NA	NA	NA	NA	NA	Gm28614	unprocessed_pseudogene	chr7:33795310-33796135	458	0	0	0
PROMPT_ENSMUST00000179610.1	0	NA	NA	NA	NA	NA	NA	NA	NA	NA	0	0	0
ENSMUSG00000094428.1	0	NA	NA	NA	NA	NA	Gm26443	miRNA	chr7:33808117-33808226	110	0	0	0
PROMPT_ENSMUST00000120055.1	0	NA	NA	NA	NA	NA	NA	NA	NA	NA	0	0	0
ENSMUSG00000081510.1	0	NA	NA	NA	NA	NA	Gm12768	processed_pseudogene	chr7:33844936-33845694	759	0	0	0
ENSMUSG00000084296.1	0	NA	NA	NA	NA	NA	Scgb2b25-ps	unprocessed_pseudogene	chr7:33853056-33854818	307	0	0	0
PROMPT_ENSMUST00000186419.1	0	NA	NA	NA	NA	NA	NA	NA	NA	NA	0	0	0
ENSMUSG00000100743.1	0	NA	NA	NA	NA	NA	Scgb1b25-ps	unprocessed_pseudogene	chr7:33867925-33869201	415	0	0	0
PROMPT_ENSMUST00000119465.1	0	NA	NA	NA	NA	NA	NA	NA	NA	NA	0	0	0
ENSMUSG00000081317.1	0	NA	NA	NA	NA	NA	Gm12757	processed_pseudogene	chr7:33879295-33880094	800	0	0	0
ENSMUSG00000101203.1	0	NA	NA	NA	NA	NA	Gm28615	unprocessed_pseudogene	chr7:33903280-33904117	482	0	0	0
PROMPT_ENSMUST00000117273.2	0	NA	NA	NA	NA	NA	NA	NA	NA	NA	0	0	0
ENSMUSG00000083085.2	0	NA	NA	NA	NA	NA	Gm12765	unprocessed_pseudogene	chr7:33937261-33938237	615	0	0	0
ENSMUSG00000066586.3	0	NA	NA	NA	NA	NA	Scgb2b26	protein_coding	chr7:33943002-33945040	579	0	0	0
PROMPT_ENSMUST00000121845.2	0	NA	NA	NA	NA	NA	NA	NA	NA	NA	0	0	0
ENSMUSG00000083942.4	0	NA	NA	NA	NA	NA	Scgb1b26-ps	unprocessed_pseudogene	chr7:33958805-33959986	291	0	0	0
PROMPT_ENSMUST00000187862.1	0	NA	NA	NA	NA	NA	NA	NA	NA	NA	0	0	0
ENSMUSG00000101159.1	0	NA	NA	NA	NA	NA	Gm28184	processed_pseudogene	chr7:33986311-33986377	67	0	0	0
PROMPT_ENSMUST00000120134.1	0	NA	NA	NA	NA	NA	NA	NA	NA	NA	0	0	0
ENSMUSG00000081962.1	0	NA	NA	NA	NA	NA	Gm12773	processed_pseudogene	chr7:33996999-33997585	587	0	0	0
ENSMUSG00000081768.2	0.462887	-2.38199	4.01068	-0.593912	0.552571	NA	Gm12755	unprocessed_pseudogene	chr7:33998012-34006461	282	0.925773	0	0.462887
ENSMUSG00000066584.8	0	NA	NA	NA	NA	NA	Scgb2b27	protein_coding	chr7:34011921-34013942	1571	0	0	0
PROMPT_ENSMUST00000085618.4	0	NA	NA	NA	NA	NA	NA	NA	NA	NA	0	0	0
PROMPT_ENSMUST00000173387.1	0	NA	NA	NA	NA	NA	NA	NA	NA	NA	0	0	0
ENSMUSG00000066583.4	0	NA	NA	NA	NA	NA	Scgb1b27	protein_coding	chr7:34021483-34022881	1005	0	0	0
ENSMUSG00000083434.1	0	NA	NA	NA	NA	NA	Gm12760	processed_pseudogene	chr7:34036447-34037432	482	0	0	0
ENSMUSG00000080947.2	0	NA	NA	NA	NA	NA	Gm12779	processed_pseudogene	chr7:34068555-34068697	143	0	0	0
PROMPT_ENSMUST00000108083.1	0	NA	NA	NA	NA	NA	NA	NA	NA	NA	0	0	0
ENSMUSG00000078752.3	0	NA	NA	NA	NA	NA	Scgb1b30	protein_coding	chr7:34095431-34100837	491	0	0	0
PROMPT_ENSMUST00000122341.1	0.950403	-0.889787	2.61159	-0.340707	0.733324	NA	NA	NA	NA	NA	1.21142	0.689383	0.950403
ENSMUSG00000081161.1	0.717434	-0.724591	3.19703	-0.226645	0.8207	NA	Gm12783	unprocessed_pseudogene	chr7:34176758-34180004	397	0.925773	0.509095	0.717434
PROMPT_ENSMUST00000127010.1	0.289277	-1.83721	4.05033	-0.453596	0.65012	NA	NA	NA	NA	NA	0.578554	0	0.289277
PROMPT_ENSMUST00000140298.1	0.690589	2.83177	3.47987	0.813759	0.415783	NA	NA	NA	NA	NA	0	1.38118	0.690589
ENSMUSG00000081863.1	0	NA	NA	NA	NA	NA	Gm12780	processed_pseudogene	chr7:34495421-34496065	645	0	0	0
PROMPT_ENSMUST00000127462.1	0	NA	NA	NA	NA	NA	NA	NA	NA	NA	0	0	0
ENSMUSG00000086631.1	0	NA	NA	NA	NA	NA	Gm12784	processed_transcript	chr7:34547206-34556204	657	0	0	0
ENSMUSG00000087127.1	0	NA	NA	NA	NA	NA	Gm12756	lincRNA	chr7:34665413-34673999	599	0	0	0
ENSMUSG00000060402.6	0.853786	3.16122	2.9005	1.08989	0.275763	NA	Chst8	protein_coding	chr7:34674468-34812711	2787	0	1.70757	0.853786
PROMPT_ENSMUST00000075068.11	0	NA	NA	NA	NA	NA	NA	NA	NA	NA	0	0	0
PROMPT_ENSMUST00000175412.1	0	NA	NA	NA	NA	NA	NA	NA	NA	NA	0	0	0
ENSMUSG00000093153.1	0	NA	NA	NA	NA	NA	Gm25033	miRNA	chr7:35081910-35081979	70	0	0	0
PROMPT_ENSMUST00000158174.1	0	NA	NA	NA	NA	NA	NA	NA	NA	NA	0	0	0
ENSMUSG00000088799.1	0	NA	NA	NA	NA	NA	Gm22535	rRNA	chr7:35101822-35101940	119	0	0	0
PROMPT_ENSMUST00000042985.9	0	NA	NA	NA	NA	NA	NA	NA	NA	NA	0	0	0
PROMPT_ENSMUST00000001854.9_ENSMUST00000135452.5	0	NA	NA	NA	NA	NA	NA	NA	NA	NA	0	0	0
ENSMUSG00000030495.10	0	NA	NA	NA	NA	NA	Slc7a10	protein_coding	chr7:35186385-35204898	2463	0	0	0
ENSMUSG00000001802.14	0.254547	1.44615	4.06316	0.355917	0.721903	NA	Lrp3	protein_coding	chr7:35200027-35215370	4571	0	0.509095	0.254547
PROMPT_ENSMUST00000157682.1	0	NA	NA	NA	NA	NA	NA	NA	NA	NA	0	0	0
ENSMUSG00000088307.1	0	NA	NA	NA	NA	NA	Gm24505	snoRNA	chr7:35217235-35217360	126	0	0	0
PROMPT_ENSMUST00000032705.10	0	NA	NA	NA	NA	NA	NA	NA	NA	NA	0	0	0
PROMPT_ENSMUST00000085556.3	0	NA	NA	NA	NA	NA	NA	NA	NA	NA	0	0	0
ENSMUSG00000100776.1	0	NA	NA	NA	NA	NA	Gm18254	unprocessed_pseudogene	chr7:35442566-35445237	1204	0	0	0
PROMPT_ENSMUST00000118969.5	0	NA	NA	NA	NA	NA	NA	NA	NA	NA	0	0	0
PROMPT_ENSMUST00000118383.5	0	NA	NA	NA	NA	NA	NA	NA	NA	NA	0	0	0
PROMPT_ENSMUST00000032703.9	0	NA	NA	NA	NA	NA	NA	NA	NA	NA	0	0	0
ENSMUSG00000030492.14	0.517037	2.41402	3.89875	0.619178	0.535799	NA	Slc7a9	protein_coding	chr7:35449037-35466036	2651	0	1.03407	0.517037
ENSMUSG00000030491.14	0.543825	-0.223931	3.53496	-0.0633475	0.94949	NA	Tdrd12	protein_coding	chr7:35469098-35537745	4332	0.578554	0.509095	0.543825
ENSMUSG00000100068.1	0.316434	-1.92467	4.0452	-0.47579	0.634224	NA	Gm18558	processed_pseudogene	chr7:35497455-35499717	1214	0.632869	0	0.316434
PROMPT_ENSMUST00000040844.13	0	NA	NA	NA	NA	NA	NA	NA	NA	NA	0	0	0
PROMPT_ENSMUST00000186245.4	0	NA	NA	NA	NA	NA	NA	NA	NA	NA	0	0	0
PROMPT_ENSMUST00000190503.4	0	NA	NA	NA	NA	NA	NA	NA	NA	NA	0	0	0
PROMPT_ENSMUST00000187488.1	0	NA	NA	NA	NA	NA	NA	NA	NA	NA	0	0	0
ENSMUSG00000100387.1	0	NA	NA	NA	NA	NA	Gm28514	lincRNA	chr7:35838260-35839570	450	0	0	0
PROMPT_ENSMUST00000119541.1	0	NA	NA	NA	NA	NA	NA	NA	NA	NA	0	0	0
PROMPT_ENSMUST00000182882.1	0	NA	NA	NA	NA	NA	NA	NA	NA	NA	0	0	0
ENSMUSG00000098016.1	0	NA	NA	NA	NA	NA	Gm9211	processed_pseudogene	chr7:36234292-36235266	975	0	0	0
PROMPT_ENSMUST00000175618.1	0	NA	NA	NA	NA	NA	NA	NA	NA	NA	0	0	0
ENSMUSG00000093359.1	0	NA	NA	NA	NA	NA	Gm23292	miRNA	chr7:36302515-36302615	101	0	0	0
PROMPT_ENSMUST00000175475.1	0	NA	NA	NA	NA	NA	NA	NA	NA	NA	0	0	0
ENSMUSG00000093216.1	0	NA	NA	NA	NA	NA	Gm25247	miRNA	chr7:36430611-36430700	90	0	0	0
PROMPT_ENSMUST00000191121.1	0	NA	NA	NA	NA	NA	NA	NA	NA	NA	0	0	0
ENSMUSG00000101965.1	0	NA	NA	NA	NA	NA	Gm29129	lincRNA	chr7:36568743-36573095	659	0	0	0
PROMPT_ENSMUST00000192928.1	0	NA	NA	NA	NA	NA	NA	NA	NA	NA	0	0	0
ENSMUSG00000104330.1	0	NA	NA	NA	NA	NA	Gm38285	TEC	chr7:36695438-36696359	922	0	0	0
ENSMUSG00000021217.7	0	NA	NA	NA	NA	NA	Tshz3	protein_coding	chr7:36698118-36773553	5456	0	0	0
ENSMUSG00000103882.1	0	NA	NA	NA	NA	NA	Gm37452	TEC	chr7:36710174-36711333	1160	0	0	0
ENSMUSG00000102516.1	0	NA	NA	NA	NA	NA	Gm38340	TEC	chr7:36721846-36725853	4008	0	0	0
ENSMUSG00000104420.1	0	NA	NA	NA	NA	NA	E230020A03Rik	TEC	chr7:36727177-36729562	2386	0	0	0
ENSMUSG00000104454.1	0	NA	NA	NA	NA	NA	Gm37827	TEC	chr7:36733017-36734558	1542	0	0	0
ENSMUSG00000089273.1	0	NA	NA	NA	NA	NA	Gm24550	misc_RNA	chr7:36751195-36751473	279	0	0	0
ENSMUSG00000101342.1	0	NA	NA	NA	NA	NA	Gm28078	lincRNA	chr7:37119993-37128692	874	0	0	0
ENSMUSG00000100616.1	0	NA	NA	NA	NA	NA	Gm28076	lincRNA	chr7:37137011-37140382	410	0	0	0
PROMPT_ENSMUST00000189179.1	0	NA	NA	NA	NA	NA	NA	NA	NA	NA	0	0	0
ENSMUSG00000100905.1	0	NA	NA	NA	NA	NA	Gm28075	lincRNA	chr7:37140541-37141711	354	0	0	0
PROMPT_ENSMUST00000190250.1	0	NA	NA	NA	NA	NA	NA	NA	NA	NA	0	0	0
ENSMUSG00000099715.1	0	NA	NA	NA	NA	NA	Gm28077	lincRNA	chr7:37299265-37304034	1568	0	0	0
ENSMUSG00000093540.1	0	NA	NA	NA	NA	NA	4930505M18Rik	processed_transcript	chr7:37669799-37672228	1169	0	0	0
ENSMUSG00000064591.1	0	NA	NA	NA	NA	NA	Gm22302	snRNA	chr7:37824242-37824347	106	0	0	0
ENSMUSG00000089230.1	0	NA	NA	NA	NA	NA	Gm22203	snRNA	chr7:38176614-38176671	58	0	0	0
PROMPT_ENSMUST00000165308.5	0	NA	NA	NA	NA	NA	NA	NA	NA	NA	0	0	0
PROMPT_ENSMUST00000067854.8	0	NA	NA	NA	NA	NA	NA	NA	NA	NA	0	0	0
PROMPT_ENSMUST00000177983.1	0	NA	NA	NA	NA	NA	NA	NA	NA	NA	0	0	0
ENSMUSG00000101410.1	0.172346	0.800447	4.08047	0.196165	0.844481	NA	Gm28581	unprocessed_pseudogene	chr7:38293637-38296985	2177	0	0.344691	0.172346
ENSMUSG00000101548.1	0.345295	1.82658	4.02752	0.453526	0.65017	NA	Gm9220	unprocessed_pseudogene	chr7:38311078-38314859	2544	0	0.690589	0.345295
ENSMUSG00000100374.1	0	NA	NA	NA	NA	NA	Gm4451	unprocessed_pseudogene	chr7:38365982-38367872	1891	0	0	0
PROMPT_ENSMUST00000185556.4	0	NA	NA	NA	NA	NA	NA	NA	NA	NA	0	0	0
PROMPT_ENSMUST00000185975.1	0	NA	NA	NA	NA	NA	NA	NA	NA	NA	0	0	0
PROMPT_ENSMUST00000179674.1	0	NA	NA	NA	NA	NA	NA	NA	NA	NA	0	0	0
ENSMUSG00000101708.4	0	NA	NA	NA	NA	NA	Gm28453	transcribed_processed_pseudogene	chr7:38379365-38443215	1573	0	0	0
ENSMUSG00000094848.1	0	NA	NA	NA	NA	NA	Gm22638	snRNA	chr7:38380349-38380455	107	0	0	0
ENSMUSG00000102073.1	0	NA	NA	NA	NA	NA	Gm6818	unprocessed_pseudogene	chr7:38399009-38402768	2558	0	0	0
ENSMUSG00000099781.1	0	NA	NA	NA	NA	NA	Gm28583	unprocessed_pseudogene	chr7:38428730-38432048	2141	0	0	0
ENSMUSG00000094920.2	0	NA	NA	NA	NA	NA	Gm6605	unprocessed_pseudogene	chr7:38446621-38450424	2574	0	0	0
ENSMUSG00000099846.1	0	NA	NA	NA	NA	NA	Gm6819	unprocessed_pseudogene	chr7:38487972-38489862	1891	0	0	0
PROMPT_ENSMUST00000186462.1	0	NA	NA	NA	NA	NA	NA	NA	NA	NA	0	0	0
ENSMUSG00000100169.1	0	NA	NA	NA	NA	NA	Gm29087	antisense	chr7:38500432-38537077	645	0	0	0
ENSMUSG00000060565.5	0	NA	NA	NA	NA	NA	Gm5591	protein_coding	chr7:38518139-38528193	3441	0	0	0
ENSMUSG00000099765.1	0	NA	NA	NA	NA	NA	Gm4454	unprocessed_pseudogene	chr7:38567162-38570962	2578	0	0	0
ENSMUSG00000101847.1	0	NA	NA	NA	NA	NA	Gm20749	processed_pseudogene	chr7:38603076-38606567	3492	0	0	0
PROMPT_ENSMUST00000186774.1	0	NA	NA	NA	NA	NA	NA	NA	NA	NA	0	0	0
ENSMUSG00000100810.1	0	NA	NA	NA	NA	NA	Gm29086	processed_pseudogene	chr7:38606659-38606880	222	0	0	0
PROMPT_ENSMUST00000179790.1	0	NA	NA	NA	NA	NA	NA	NA	NA	NA	0	0	0
ENSMUSG00000095537.1	0	NA	NA	NA	NA	NA	Gm25286	snRNA	chr7:38613149-38613253	105	0	0	0
ENSMUSG00000100841.1	0	NA	NA	NA	NA	NA	Gm21115	unprocessed_pseudogene	chr7:38719956-38723756	2578	0	0	0
ENSMUSG00000094233.2	0	NA	NA	NA	NA	NA	Gm21276	unprocessed_pseudogene	chr7:38763034-38768184	2626	0	0	0
ENSMUSG00000100788.1	0	NA	NA	NA	NA	NA	Gm21122	processed_pseudogene	chr7:38779749-38786072	3452	0	0	0
PROMPT_ENSMUST00000187108.1	0	NA	NA	NA	NA	NA	NA	NA	NA	NA	0	0	0
ENSMUSG00000099772.1	0	NA	NA	NA	NA	NA	Gm29085	processed_pseudogene	chr7:38786161-38786385	225	0	0	0
PROMPT_ENSMUST00000188166.1	0	NA	NA	NA	NA	NA	NA	NA	NA	NA	0	0	0
PROMPT_ENSMUST00000178103.1	0	NA	NA	NA	NA	NA	NA	NA	NA	NA	0	0	0
ENSMUSG00000101855.1	0	NA	NA	NA	NA	NA	1700010N08Rik	transcribed_processed_pseudogene	chr7:38791661-38860532	1414	0	0	0
ENSMUSG00000094419.1	0	NA	NA	NA	NA	NA	Gm24797	snRNA	chr7:38792638-38792744	107	0	0	0
ENSMUSG00000101470.1	0	NA	NA	NA	NA	NA	Gm21129	unprocessed_pseudogene	chr7:38816997-38820761	2560	0	0	0
ENSMUSG00000099981.1	0	NA	NA	NA	NA	NA	Gm21136	unprocessed_pseudogene	chr7:38864197-38868000	2575	0	0	0
ENSMUSG00000096277.2	0	NA	NA	NA	NA	NA	Gm21142	unprocessed_pseudogene	chr7:38902035-38907147	2604	0	0	0
ENSMUSG00000101023.1	0	NA	NA	NA	NA	NA	Gm21152	processed_pseudogene	chr7:38918720-38922202	3483	0	0	0
PROMPT_ENSMUST00000178612.1	0	NA	NA	NA	NA	NA	NA	NA	NA	NA	0	0	0
ENSMUSG00000095053.1	0	NA	NA	NA	NA	NA	Gm25671	snRNA	chr7:38928775-38928879	105	0	0	0
ENSMUSG00000101035.1	0	NA	NA	NA	NA	NA	Gm28451	processed_pseudogene	chr7:38953208-38956969	2560	0	0	0
ENSMUSG00000101703.1	0	NA	NA	NA	NA	NA	Gm1982	unprocessed_pseudogene	chr7:39137893-39139779	1887	0	0	0
ENSMUSG00000101454.1	0	NA	NA	NA	NA	NA	Gm1988	unprocessed_pseudogene	chr7:39170500-39174260	2565	0	0	0
ENSMUSG00000102017.1	0	NA	NA	NA	NA	NA	Gm6124	unprocessed_pseudogene	chr7:39219372-39223175	2580	0	0	0
ENSMUSG00000097653.2	0	NA	NA	NA	NA	NA	Gm16387	unprocessed_pseudogene	chr7:39257199-39262358	2632	0	0	0
ENSMUSG00000099951.1	0	NA	NA	NA	NA	NA	Gm9226	processed_pseudogene	chr7:39273921-39277409	3489	0	0	0
PROMPT_ENSMUST00000179167.1	0	NA	NA	NA	NA	NA	NA	NA	NA	NA	0	0	0
ENSMUSG00000096181.1	0	NA	NA	NA	NA	NA	Gm23307	snRNA	chr7:39283976-39284080	105	0	0	0
ENSMUSG00000100112.1	0	NA	NA	NA	NA	NA	Gm29258	unprocessed_pseudogene	chr7:39308367-39312129	2564	0	0	0
ENSMUSG00000100721.1	0	NA	NA	NA	NA	NA	Gm9271	unprocessed_pseudogene	chr7:39362598-39366398	2580	0	0	0
ENSMUSG00000053742.8	0	NA	NA	NA	NA	NA	Gm5114	protein_coding	chr7:39407294-39413160	3047	0	0	0
ENSMUSG00000098777.1	0	NA	NA	NA	NA	NA	Gm27437	miRNA	chr7:39431507-39431613	107	0	0	0
ENSMUSG00000046372.4	0.316434	-1.92467	4.0452	-0.47579	0.634224	NA	Gm5590	transcribed_processed_pseudogene	chr7:39445830-39449221	2594	0.632869	0	0.316434
PROMPT_ENSMUST00000186855.3	0	NA	NA	NA	NA	NA	NA	NA	NA	NA	0	0	0
PROMPT_ENSMUST00000189105.1	0.344691	1.82437	4.0277	0.452956	0.65058	NA	NA	NA	NA	NA	0	0.689383	0.344691
PROMPT_ENSMUST00000190789.1	0	NA	NA	NA	NA	NA	NA	NA	NA	NA	0	0	0
PROMPT_ENSMUST00000188003.4_ENSMUST00000191302.1	0	NA	NA	NA	NA	NA	NA	NA	NA	NA	0	0	0
PROMPT_ENSMUST00000186011.1	0	NA	NA	NA	NA	NA	NA	NA	NA	NA	0	0	0
ENSMUSG00000099934.1	0.806616	0.706912	2.80809	0.251742	0.801241	NA	Gm17983	processed_pseudogene	chr7:39583165-39583758	594	0.578554	1.03468	0.806616
ENSMUSG00000074903.5	0	NA	NA	NA	NA	NA	Gm2058	processed_pseudogene	chr7:39588931-39589717	560	0	0	0
PROMPT_ENSMUST00000093724.1	0.605711	-2.84063	3.3067	-0.859055	0.39031	NA	NA	NA	NA	NA	1.21142	0	0.605711
ENSMUSG00000070236.1	0	NA	NA	NA	NA	NA	Gm26327	snRNA	chr7:39630392-39630502	111	0	0	0
ENSMUSG00000100912.1	0	NA	NA	NA	NA	NA	Gm2021	processed_pseudogene	chr7:39662546-39663009	464	0	0	0
ENSMUSG00000101901.1	0	NA	NA	NA	NA	NA	Gm9230	processed_pseudogene	chr7:39739998-39740529	532	0	0	0
PROMPT_ENSMUST00000192958.1	0.345295	1.82658	4.02752	0.453526	0.65017	NA	NA	NA	NA	NA	0	0.690589	0.345295
ENSMUSG00000102227.1	0	NA	NA	NA	NA	NA	Gm37302	TEC	chr7:39791254-39794251	2998	0	0	0
ENSMUSG00000100431.1	0	NA	NA	NA	NA	NA	4930558N11Rik	lincRNA	chr7:39797154-39797727	397	0	0	0
ENSMUSG00000102085.1	0	NA	NA	NA	NA	NA	4930435C17Rik	lincRNA	chr7:39903767-39910970	825	0	0	0
PROMPT_ENSMUST00000192013.1	0	NA	NA	NA	NA	NA	NA	NA	NA	NA	0	0	0
ENSMUSG00000102464.1	0	NA	NA	NA	NA	NA	Gm38199	TEC	chr7:40077405-40080681	3277	0	0	0
PROMPT_ENSMUST00000154478.1	0.254547	1.44615	4.06316	0.355917	0.721903	NA	NA	NA	NA	NA	0	0.509095	0.254547
PROMPT_ENSMUST00000190294.1	0	NA	NA	NA	NA	NA	NA	NA	NA	NA	0	0	0
ENSMUSG00000101153.1	0	NA	NA	NA	NA	NA	4933404I11Rik	lincRNA	chr7:40262705-40269753	1202	0	0	0
PROMPT_ENSMUST00000157289.1	0	NA	NA	NA	NA	NA	NA	NA	NA	NA	0	0	0
ENSMUSG00000087914.1	0	NA	NA	NA	NA	NA	Gm24910	misc_RNA	chr7:40363450-40363721	272	0	0	0
ENSMUSG00000100650.1	0	NA	NA	NA	NA	NA	Gm28807	lincRNA	chr7:40373302-40469240	471	0	0	0
PROMPT_ENSMUST00000191679.1	0	NA	NA	NA	NA	NA	NA	NA	NA	NA	0	0	0
ENSMUSG00000102898.1	0	NA	NA	NA	NA	NA	4921507H08Rik	TEC	chr7:40473160-40474891	1732	0	0	0
PROMPT_ENSMUST00000190160.1	0	NA	NA	NA	NA	NA	NA	NA	NA	NA	0	0	0
ENSMUSG00000102004.1	0	NA	NA	NA	NA	NA	4933402C06Rik	lincRNA	chr7:40674737-40691260	1000	0	0	0
ENSMUSG00000100600.4	0	NA	NA	NA	NA	NA	A230077H06Rik	antisense	chr7:40818476-40900937	4951	0	0	0
ENSMUSG00000101643.1	0.462887	-2.38199	4.01068	-0.593912	0.552571	NA	Gm28307	lincRNA	chr7:40876543-40885785	2694	0.925773	0	0.462887
ENSMUSG00000084473.1	0	NA	NA	NA	NA	NA	Gm25784	snRNA	chr7:40879658-40879738	81	0	0	0
ENSMUSG00000039257.10	0.864312	-3.32891	2.92401	-1.13848	0.254922	NA	Vstm2b	protein_coding	chr7:40899215-40930594	2264	1.72862	0	0.864312
PROMPT_ENSMUST00000189416.1	0	NA	NA	NA	NA	NA	NA	NA	NA	NA	0	0	0
ENSMUSG00000099768.1	0	NA	NA	NA	NA	NA	Gm29293	unprocessed_pseudogene	chr7:40969919-40974538	2188	0	0	0
PROMPT_ENSMUST00000171664.1	0	NA	NA	NA	NA	NA	NA	NA	NA	NA	0	0	0
ENSMUSG00000091692.1	0	NA	NA	NA	NA	NA	4930433I11Rik	protein_coding	chr7:40987555-40995181	2424	0	0	0
PROMPT_ENSMUST00000164422.1	0	NA	NA	NA	NA	NA	NA	NA	NA	NA	0	0	0
ENSMUSG00000048312.7	0	NA	NA	NA	NA	NA	Gm4884	protein_coding	chr7:41032719-41045302	2852	0	0	0
ENSMUSG00000100732.1	0.344691	1.82437	4.0277	0.452956	0.65058	NA	1700110I07Rik	processed_pseudogene	chr7:41048659-41048847	189	0	0.689383	0.344691
PROMPT_ENSMUST00000189085.1	0	NA	NA	NA	NA	NA	NA	NA	NA	NA	0	0	0
ENSMUSG00000102113.1	0	NA	NA	NA	NA	NA	Gm28061	unprocessed_pseudogene	chr7:41067564-41068370	807	0	0	0
PROMPT_ENSMUST00000186942.1	0	NA	NA	NA	NA	NA	NA	NA	NA	NA	0	0	0
ENSMUSG00000101195.1	0	NA	NA	NA	NA	NA	Gm9239	unprocessed_pseudogene	chr7:41095674-41099462	2557	0	0	0
PROMPT_ENSMUST00000188803.1	0.172346	0.800447	4.08047	0.196165	0.844481	NA	NA	NA	NA	NA	0	0.344691	0.172346
ENSMUSG00000101650.1	0	NA	NA	NA	NA	NA	Gm6820	unprocessed_pseudogene	chr7:41121222-41125898	2173	0	0	0
PROMPT_ENSMUST00000108009.3	0	NA	NA	NA	NA	NA	NA	NA	NA	NA	0	0	0
ENSMUSG00000078737.3	0	NA	NA	NA	NA	NA	Gm2128	unprocessed_pseudogene	chr7:41155478-41159269	2560	0	0	0
ENSMUSG00000100376.1	0	NA	NA	NA	NA	NA	Gm28060	processed_pseudogene	chr7:41163777-41163965	189	0	0	0
PROMPT_ENSMUST00000189873.1	0	NA	NA	NA	NA	NA	NA	NA	NA	NA	0	0	0
ENSMUSG00000099657.1	0	NA	NA	NA	NA	NA	Gm28667	unprocessed_pseudogene	chr7:41183751-41187100	2172	0	0	0
PROMPT_ENSMUST00000189662.1	0	NA	NA	NA	NA	NA	NA	NA	NA	NA	0	0	0
PROMPT_ENSMUST00000188559.1	0	NA	NA	NA	NA	NA	NA	NA	NA	NA	0	0	0
ENSMUSG00000101196.1	0	NA	NA	NA	NA	NA	Gm6866	unprocessed_pseudogene	chr7:41215512-41219259	2549	0	0	0
PROMPT_ENSMUST00000056767.3	0	NA	NA	NA	NA	NA	NA	NA	NA	NA	0	0	0
ENSMUSG00000049062.3	0	NA	NA	NA	NA	NA	Gm9244	unprocessed_pseudogene	chr7:41247021-41251605	2129	0	0	0
PROMPT_ENSMUST00000097044.2	0.634572	0.133628	3.33356	0.0400857	0.968025	NA	NA	NA	NA	NA	0.578554	0.690589	0.634572
ENSMUSG00000072259.2	0	NA	NA	NA	NA	NA	Gm5592	protein_coding	chr7:41284327-41290183	3033	0	0	0
ENSMUSG00000099511.1	0	NA	NA	NA	NA	NA	Gm28059	processed_pseudogene	chr7:41294129-41294312	184	0	0	0
PROMPT_ENSMUST00000165058.1	0	NA	NA	NA	NA	NA	NA	NA	NA	NA	0	0	0
ENSMUSG00000092031.1	0.316434	-1.92467	4.0452	-0.47579	0.634224	NA	Gm2108	unprocessed_pseudogene	chr7:41304335-41307680	2177	0.632869	0	0.316434
PROMPT_ENSMUST00000117587.1	0.543825	-0.223931	3.53496	-0.0633475	0.94949	NA	NA	NA	NA	NA	0.578554	0.509095	0.543825
ENSMUSG00000082080.3	0.289277	-1.83721	4.05033	-0.453596	0.65012	NA	Gm9246	processed_pseudogene	chr7:41335384-41338873	3490	0.578554	0	0.289277
PROMPT_ENSMUST00000170929.1	0.752164	-3.10969	3.05985	-1.01629	0.309492	NA	NA	NA	NA	NA	1.50433	0	0.752164
ENSMUSG00000091864.1	0.344691	1.82437	4.0277	0.452956	0.65058	NA	Gm17102	processed_transcript	chr7:41393698-41397447	906	0	0.689383	0.344691
ENSMUSG00000066537.4	0	NA	NA	NA	NA	NA	Vmn2r57	protein_coding	chr7:41399732-41448641	2592	0	0	0
ENSMUSG00000090744.5	0	NA	NA	NA	NA	NA	Gm6871	protein_coding	chr7:41545674-41573662	1892	0	0	0
ENSMUSG00000090341.1	0	NA	NA	NA	NA	NA	Gm17217	transcribed_unprocessed_pseudogene	chr7:41573277-41573745	469	0	0	0
ENSMUSG00000074164.10	0.752164	-3.10969	3.05985	-1.01629	0.309492	NA	Vmn2r-ps54	transcribed_unprocessed_pseudogene	chr7:41667979-41727193	4744	1.50433	0	0.752164
ENSMUSG00000092193.1	0.632869	-2.89418	3.58966	-0.806254	0.420096	NA	Cd9-ps	processed_pseudogene	chr7:41682658-41683307	650	1.26574	0	0.632869
ENSMUSG00000092538.1	0	NA	NA	NA	NA	NA	Vmn2r-ps55	unprocessed_pseudogene	chr7:41722288-41722527	240	0	0	0
ENSMUSG00000092451.3	0.158217	-1.12311	4.08047	-0.275239	0.783132	NA	Vmn2r-ps56	unprocessed_pseudogene	chr7:41744706-41772910	2596	0.316434	0	0.158217
ENSMUSG00000090383.1	0	NA	NA	NA	NA	NA	Vmn2r58	protein_coding	chr7:41836881-41872670	2589	0	0	0
ENSMUSG00000092328.1	0	NA	NA	NA	NA	NA	Vmn2r-ps57	unprocessed_pseudogene	chr7:41937527-41980928	2598	0	0	0
ENSMUSG00000092032.1	0	NA	NA	NA	NA	NA	Vmn2r59	protein_coding	chr7:42011792-42058981	2598	0	0	0
PROMPT_ENSMUST00000166447.1	0	NA	NA	NA	NA	NA	NA	NA	NA	NA	0	0	0
ENSMUSG00000090619.1	0	NA	NA	NA	NA	NA	Vmn2r60	protein_coding	chr7:42116471-42195776	2562	0	0	0
PROMPT_ENSMUST00000166131.1	0	NA	NA	NA	NA	NA	NA	NA	NA	NA	0	0	0
ENSMUSG00000090967.1	0	NA	NA	NA	NA	NA	Vmn2r61	protein_coding	chr7:42260053-42300755	2598	0	0	0
PROMPT_ENSMUST00000173044.1	0	NA	NA	NA	NA	NA	NA	NA	NA	NA	0	0	0
ENSMUSG00000092370.1	0	NA	NA	NA	NA	NA	Vmn2r-ps58	unprocessed_pseudogene	chr7:42303086-42303327	242	0	0	0
ENSMUSG00000092411.1	0	NA	NA	NA	NA	NA	Gm5594	unprocessed_pseudogene	chr7:42353705-42358002	1429	0	0	0
PROMPT_ENSMUST00000174596.1	0.316434	-1.92467	4.0452	-0.47579	0.634224	NA	NA	NA	NA	NA	0.632869	0	0.316434
ENSMUSG00000092382.1	0	NA	NA	NA	NA	NA	Vmn2r-ps59	unprocessed_pseudogene	chr7:42378458-42378592	135	0	0	0
ENSMUSG00000070621.3	0	NA	NA	NA	NA	NA	Vmn2r-ps60	unprocessed_pseudogene	chr7:42429828-42430724	897	0	0	0
ENSMUSG00000030463.4	0	NA	NA	NA	NA	NA	4933421I07Rik	protein_coding	chr7:42445462-42448120	1413	0	0	0
ENSMUSG00000094462.1	0.127274	0.800447	4.08047	0.196165	0.844481	NA	Gm21028	protein_coding	chr7:42578466-42578588	123	0	0.254547	0.127274
ENSMUSG00000076180.1	0	NA	NA	NA	NA	NA	Gm24938	miRNA	chr7:42605156-42605265	110	0	0	0
ENSMUSG00000091594.2	0	NA	NA	NA	NA	NA	Gm17067	protein_coding	chr7:42705469-42727017	3673	0	0	0
PROMPT_ENSMUST00000172625.1	0	NA	NA	NA	NA	NA	NA	NA	NA	NA	0	0	0
ENSMUSG00000092554.1	0	NA	NA	NA	NA	NA	Gm18128	processed_pseudogene	chr7:42734409-42734919	511	0	0	0
PROMPT_ENSMUST00000173237.1	0	NA	NA	NA	NA	NA	NA	NA	NA	NA	0	0	0
ENSMUSG00000092238.1	0	NA	NA	NA	NA	NA	Gm6004	processed_pseudogene	chr7:42750414-42751858	1116	0	0	0
ENSMUSG00000091926.2	0.254547	1.44615	4.06316	0.355917	0.721903	NA	Vmn2r62	protein_coding	chr7:42764438-42793496	2580	0	0.509095	0.254547
PROMPT_ENSMUST00000172692.1	0	NA	NA	NA	NA	NA	NA	NA	NA	NA	0	0	0
ENSMUSG00000092191.1	0	NA	NA	NA	NA	NA	Gm7211	processed_pseudogene	chr7:42878596-42880005	1118	0	0	0
ENSMUSG00000090751.1	0	NA	NA	NA	NA	NA	Vmn2r63	protein_coding	chr7:42903251-42933789	2580	0	0	0
PROMPT_ENSMUST00000117401.1	0	NA	NA	NA	NA	NA	NA	NA	NA	NA	0	0	0
ENSMUSG00000080892.1	0.647994	-1.62972	3.04889	-0.53453	0.592975	NA	Gm9266	processed_pseudogene	chr7:42951724-42952207	484	1.04144	0.254547	0.647994
PROMPT_ENSMUST00000102235.1	0	NA	NA	NA	NA	NA	NA	NA	NA	NA	0	0	0
ENSMUSG00000076190.1	0	NA	NA	NA	NA	NA	Gm23256	miRNA	chr7:42958351-42958460	110	0	0	0
PROMPT_ENSMUST00000166914.1_ENSMUST00000173815.5	0	NA	NA	NA	NA	NA	NA	NA	NA	NA	0	0	0
ENSMUSG00000091528.6	0	NA	NA	NA	NA	NA	Gm9268	protein_coding	chr7:43018798-43048106	2594	0	0	0
PROMPT_ENSMUST00000201257.1	0	NA	NA	NA	NA	NA	NA	NA	NA	NA	0	0	0
ENSMUSG00000107181.1	0	NA	NA	NA	NA	NA	RP23-367H8.3	lincRNA	chr7:43078051-43096419	378	0	0	0
PROMPT_ENSMUST00000087694.4	0	NA	NA	NA	NA	NA	NA	NA	NA	NA	0	0	0
ENSMUSG00000071952.3	0	NA	NA	NA	NA	NA	Gm10351	protein_coding	chr7:43099719-43099843	125	0	0	0
PROMPT_ENSMUST00000202535.1	0	NA	NA	NA	NA	NA	NA	NA	NA	NA	0	0	0
PROMPT_ENSMUST00000200973.1	0	NA	NA	NA	NA	NA	NA	NA	NA	NA	0	0	0
ENSMUSG00000064194.8	0.127274	0.800447	4.08047	0.196165	0.844481	NA	Zfp936	protein_coding	chr7:43177588-43192109	3220	0	0.254547	0.127274
PROMPT_ENSMUST00000103834.1	0	NA	NA	NA	NA	NA	NA	NA	NA	NA	0	0	0
ENSMUSG00000077022.1	0	NA	NA	NA	NA	NA	Gm22707	miRNA	chr7:43204352-43204461	110	0	0	0
PROMPT_ENSMUST00000163106.1	0	NA	NA	NA	NA	NA	NA	NA	NA	NA	0	0	0
ENSMUSG00000074887.3	0	NA	NA	NA	NA	NA	EU599041	protein_coding	chr7:43223575-43226333	810	0	0	0
ENSMUSG00000070606.3	0	NA	NA	NA	NA	NA	Gm10298	processed_pseudogene	chr7:43387686-43387949	264	0	0	0
PROMPT_ENSMUST00000177164.2	0	NA	NA	NA	NA	NA	NA	NA	NA	NA	0	0	0
PROMPT_ENSMUST00000177375.1	0	NA	NA	NA	NA	NA	NA	NA	NA	NA	0	0	0
PROMPT_ENSMUST00000004732.5	0	NA	NA	NA	NA	NA	NA	NA	NA	NA	0	0	0
ENSMUSG00000097437.2	0	NA	NA	NA	NA	NA	Lim2	protein_coding	chr7:43427622-43428873	663	0	0	0
ENSMUSG00000093639.2	0	NA	NA	NA	NA	NA	Lim2	protein_coding	chr7:43427670-43435991	2180	0	0	0
ENSMUSG00000004613.6	0	NA	NA	NA	NA	NA	Lim2	protein_coding	chr7:43430088-43435991	879	0	0	0
PROMPT_ENSMUST00000070518.2	0	NA	NA	NA	NA	NA	NA	NA	NA	NA	0	0	0
PROMPT_ENSMUST00000040227.1	0.605711	-2.84063	3.3067	-0.859055	0.39031	NA	NA	NA	NA	NA	1.21142	0	0.605711
PROMPT_ENSMUST00000004729.3	0.570982	-0.307329	3.47271	-0.0884984	0.929481	NA	NA	NA	NA	NA	0.632869	0.509095	0.570982
ENSMUSG00000099210.1	0.231443	-1.12311	4.08047	-0.275239	0.783132	NA	Mir7051	miRNA	chr7:43457497-43457569	73	0.462887	0	0.231443
ENSMUSG00000013353.8	0	NA	NA	NA	NA	NA	4931406B18Rik	protein_coding	chr7:43492044-43505940	5633	0	0	0
PROMPT_ENSMUST00000107972.5	0	NA	NA	NA	NA	NA	NA	NA	NA	NA	0	0	0
PROMPT_ENSMUST00000005597.8	0	NA	NA	NA	NA	NA	NA	NA	NA	NA	0	0	0
PROMPT_ENSMUST00000120935.1	0	NA	NA	NA	NA	NA	NA	NA	NA	NA	0	0	0
PROMPT_ENSMUST00000032661.11	0	NA	NA	NA	NA	NA	NA	NA	NA	NA	0	0	0
PROMPT_ENSMUST00000116324.2	0	NA	NA	NA	NA	NA	NA	NA	NA	NA	0	0	0
ENSMUSG00000055102.13	0.605711	-2.84063	3.3067	-0.859055	0.39031	NA	Zfp819	protein_coding	chr7:43607169-43618285	2466	1.21142	0	0.605711
PROMPT_ENSMUST00000032663.8	0	NA	NA	NA	NA	NA	NA	NA	NA	NA	0	0	0
ENSMUSG00000030472.8	0.462887	-2.38199	4.01068	-0.593912	0.552571	NA	Ceacam18	protein_coding	chr7:43634739-43649287	1930	0.925773	0	0.462887
PROMPT_ENSMUST00000056329.6	0.289277	-1.83721	4.05033	-0.453596	0.65012	NA	NA	NA	NA	NA	0.578554	0	0.289277
ENSMUSG00000044737.6	0	NA	NA	NA	NA	NA	Klk14	protein_coding	chr7:43690418-43695536	1271	0	0	0
ENSMUSG00000097178.5	0	NA	NA	NA	NA	NA	2310002F09Rik	lincRNA	chr7:43695209-43797945	2460	0	0	0
ENSMUSG00000054046.6	0	NA	NA	NA	NA	NA	Klk13	protein_coding	chr7:43712567-43726758	1033	0	0	0
ENSMUSG00000044430.9	0	NA	NA	NA	NA	NA	Klk12	protein_coding	chr7:43768897-43773576	1186	0	0	0
ENSMUSG00000067616.9	0	NA	NA	NA	NA	NA	Klk11	protein_coding	chr7:43774617-43779258	1445	0	0	0
ENSMUSG00000030693.9	0	NA	NA	NA	NA	NA	Klk10	protein_coding	chr7:43781054-43785410	1354	0	0	0
ENSMUSG00000047884.5	0	NA	NA	NA	NA	NA	Klk9	protein_coding	chr7:43791891-43796756	1475	0	0	0
PROMPT_ENSMUST00000032955.5	0	NA	NA	NA	NA	NA	NA	NA	NA	NA	0	0	0
ENSMUSG00000030713.5	0	NA	NA	NA	NA	NA	Klk7	protein_coding	chr7:43811444-43816359	1745	0	0	0
PROMPT_ENSMUST00000107968.7	0	NA	NA	NA	NA	NA	NA	NA	NA	NA	0	0	0
PROMPT_ENSMUST00000107966.7	0	NA	NA	NA	NA	NA	NA	NA	NA	NA	0	0	0
PROMPT_ENSMUST00000107967.1	0	NA	NA	NA	NA	NA	NA	NA	NA	NA	0	0	0
ENSMUSG00000050063.16	0	NA	NA	NA	NA	NA	Klk6	protein_coding	chr7:43824499-43832027	1455	0	0	0
PROMPT_ENSMUST00000048444.6	0	NA	NA	NA	NA	NA	NA	NA	NA	NA	0	0	0
ENSMUSG00000074155.1	0	NA	NA	NA	NA	NA	Klk5	protein_coding	chr7:43842269-43851181	1239	0	0	0
PROMPT_ENSMUST00000007161.6	0	NA	NA	NA	NA	NA	NA	NA	NA	NA	0	0	0
ENSMUSG00000006948.6	0.77921	-0.405574	3.07138	-0.13205	0.894945	NA	Klk4	protein_coding	chr7:43881172-43885804	1237	0.867832	0.690589	0.77921
PROMPT_ENSMUST00000068625.3	0	NA	NA	NA	NA	NA	NA	NA	NA	NA	0	0	0
ENSMUSG00000055193.3	0	NA	NA	NA	NA	NA	Klk15	protein_coding	chr7:43933771-43939590	765	0	0	0
PROMPT_ENSMUST00000183762.5	0	NA	NA	NA	NA	NA	NA	NA	NA	NA	0	0	0
PROMPT_ENSMUST00000078897.2	0	NA	NA	NA	NA	NA	NA	NA	NA	NA	0	0	0
ENSMUSG00000060161.7	0	NA	NA	NA	NA	NA	Klk1b7-ps	transcribed_unprocessed_pseudogene	chr7:43942662-43945927	690	0	0	0
PROMPT_ENSMUST00000072204.4	0	NA	NA	NA	NA	NA	NA	NA	NA	NA	0	0	0
ENSMUSG00000063089.4	0	NA	NA	NA	NA	NA	Klk1b8	protein_coding	chr7:43950664-43954941	859	0	0	0
PROMPT_ENSMUST00000078835.2	0	NA	NA	NA	NA	NA	NA	NA	NA	NA	0	0	0
ENSMUSG00000063133.2	0	NA	NA	NA	NA	NA	Klk1b1	protein_coding	chr7:43966751-43971318	867	0	0	0
PROMPT_ENSMUST00000081399.3	0	NA	NA	NA	NA	NA	NA	NA	NA	NA	0	0	0
ENSMUSG00000059042.3	0	NA	NA	NA	NA	NA	Klk1b9	protein_coding	chr7:43976061-43980376	870	0	0	0
PROMPT_ENSMUST00000007156.4	0	NA	NA	NA	NA	NA	NA	NA	NA	NA	0	0	0
ENSMUSG00000044485.4	0	NA	NA	NA	NA	NA	Klk1b11	protein_coding	chr7:43995877-43999875	863	0	0	0
PROMPT_ENSMUST00000048945.4	0	NA	NA	NA	NA	NA	NA	NA	NA	NA	0	0	0
ENSMUSG00000053719.9	0	NA	NA	NA	NA	NA	Klk1b26	protein_coding	chr7:44012678-44016965	873	0	0	0
PROMPT_ENSMUST00000079859.5	0	NA	NA	NA	NA	NA	NA	NA	NA	NA	0	0	0
ENSMUSG00000063177.5	0	NA	NA	NA	NA	NA	Klk1b27	protein_coding	chr7:44052290-44056705	882	0	0	0
PROMPT_ENSMUST00000085455.4	0	NA	NA	NA	NA	NA	NA	NA	NA	NA	0	0	0
ENSMUSG00000066516.4	0	NA	NA	NA	NA	NA	Klk1b21	protein_coding	chr7:44102292-44106574	898	0	0	0
PROMPT_ENSMUST00000077528.6	0	NA	NA	NA	NA	NA	NA	NA	NA	NA	0	0	0
ENSMUSG00000060177.6	0	NA	NA	NA	NA	NA	Klk1b22	protein_coding	chr7:44112673-44116922	855	0	0	0
PROMPT_ENSMUST00000005933.2	0	NA	NA	NA	NA	NA	NA	NA	NA	NA	0	0	0
ENSMUSG00000038968.2	0	NA	NA	NA	NA	NA	Klk1b16	protein_coding	chr7:44136767-44141607	1384	0	0	0
PROMPT_ENSMUST00000073713.6	0	NA	NA	NA	NA	NA	NA	NA	NA	NA	0	0	0
ENSMUSG00000063713.6	0	NA	NA	NA	NA	NA	Klk1b24	protein_coding	chr7:44188236-44192452	875	0	0	0
PROMPT_ENSMUST00000085450.2	0	NA	NA	NA	NA	NA	NA	NA	NA	NA	0	0	0
ENSMUSG00000066515.2	0	NA	NA	NA	NA	NA	Klk1b3	protein_coding	chr7:44198191-44202351	888	0	0	0
PROMPT_ENSMUST00000077354.4	0.509095	2.42801	3.90945	0.621061	0.534559	NA	NA	NA	NA	NA	0	1.01819	0.509095
ENSMUSG00000066513.4	0	NA	NA	NA	NA	NA	Klk1b4	protein_coding	chr7:44207435-44211754	839	0	0	0
PROMPT_ENSMUST00000074359.2	0	NA	NA	NA	NA	NA	NA	NA	NA	NA	0	0	0
ENSMUSG00000066512.2	0.172647	0.800447	4.08047	0.196165	0.844481	NA	Klk1b5	protein_coding	chr7:44216474-44220703	862	0	0.345295	0.172647
ENSMUSG00000062073.5	0.316434	-1.92467	4.0452	-0.47579	0.634224	NA	Gm10109	protein_coding	chr7:44221449-44227421	803	0.632869	0	0.316434
PROMPT_ENSMUST00000055858.11	0	NA	NA	NA	NA	NA	NA	NA	NA	NA	0	0	0
PROMPT_ENSMUST00000137742.5	0	NA	NA	NA	NA	NA	NA	NA	NA	NA	0	0	0
PROMPT_ENSMUST00000188111.4	0	NA	NA	NA	NA	NA	NA	NA	NA	NA	0	0	0
PROMPT_ENSMUST00000084937.8_ENSMUST00000107949.5	0	NA	NA	NA	NA	NA	NA	NA	NA	NA	0	0	0
PROMPT_ENSMUST00000107950.6	0	NA	NA	NA	NA	NA	NA	NA	NA	NA	0	0	0
PROMPT_ENSMUST00000107948.5	0	NA	NA	NA	NA	NA	NA	NA	NA	NA	0	0	0
PROMPT_ENSMUST00000071296.8	0	NA	NA	NA	NA	NA	NA	NA	NA	NA	0	0	0
PROMPT_ENSMUST00000116702.1	0	NA	NA	NA	NA	NA	NA	NA	NA	NA	0	0	0
PROMPT_ENSMUST00000191537.4	0	NA	NA	NA	NA	NA	NA	NA	NA	NA	0	0	0
PROMPT_ENSMUST00000188382.1	0	NA	NA	NA	NA	NA	NA	NA	NA	NA	0	0	0
ENSMUSG00000080352.1	0	NA	NA	NA	NA	NA	Gm26247	snoRNA	chr7:44248090-44248180	91	0	0	0
ENSMUSG00000095472.1	0	NA	NA	NA	NA	NA	Snord88a	snoRNA	chr7:44250135-44250224	90	0	0	0
ENSMUSG00000080683.1	0	NA	NA	NA	NA	NA	Gm23991	snoRNA	chr7:44250450-44250542	93	0	0	0
ENSMUSG00000087376.2	0	NA	NA	NA	NA	NA	Gm15517	processed_transcript	chr7:44261447-44261894	448	0	0	0
PROMPT_ENSMUST00000107935.5	0	NA	NA	NA	NA	NA	NA	NA	NA	NA	0	0	0
PROMPT_ENSMUST00000107934.1	0	NA	NA	NA	NA	NA	NA	NA	NA	NA	0	0	0
ENSMUSG00000030731.11	0	NA	NA	NA	NA	NA	Syt3	protein_coding	chr7:44384102-44400187	3118	0	0	0
ENSMUSG00000047085.12	0.632869	-2.89418	3.58966	-0.806254	0.420096	NA	Lrrc4b	protein_coding	chr7:44429018-44463351	2929	1.26574	0	0.632869
PROMPT_ENSMUST00000184821.1	0	NA	NA	NA	NA	NA	NA	NA	NA	NA	0	0	0
PROMPT_ENSMUST00000121922.1	0	NA	NA	NA	NA	NA	NA	NA	NA	NA	0	0	0
PROMPT_ENSMUST00000107927.3	0	NA	NA	NA	NA	NA	NA	NA	NA	NA	0	0	0
ENSMUSG00000099330.1	0.765742	-3.12993	2.82431	-1.10821	0.267772	NA	Mir7053	miRNA	chr7:44538106-44538178	73	1.53148	0	0.765742
PROMPT_ENSMUST00000071062.8_ENSMUST00000107905.5_ENSMUST00000107907.6	0	NA	NA	NA	NA	NA	NA	NA	NA	NA	0	0	0
PROMPT_ENSMUST00000107906.3	0	NA	NA	NA	NA	NA	NA	NA	NA	NA	0	0	0
ENSMUSG00000030739.15	0.461073	-2.44516	3.70636	-0.659721	0.509433	NA	Myh14	protein_coding	chr7:44605803-44670843	7273	0.922146	0	0.461073
PROMPT_ENSMUST00000094460.1	0	NA	NA	NA	NA	NA	NA	NA	NA	NA	0	0	0
ENSMUSG00000070574.1	0	NA	NA	NA	NA	NA	2310016G11Rik	protein_coding	chr7:44676965-44678235	881	0	0	0
PROMPT_ENSMUST00000085422.2	0.462887	-2.38199	4.01068	-0.593912	0.552571	NA	NA	NA	NA	NA	0.925773	0	0.462887
ENSMUSG00000066500.4	0	NA	NA	NA	NA	NA	Izumo2	protein_coding	chr7:44708743-44719842	639	0	0	0
ENSMUSG00000076051.1	0	NA	NA	NA	NA	NA	Mir707	miRNA	chr7:44849699-44849771	73	0	0	0
PROMPT_ENSMUST00000003044.11	0	NA	NA	NA	NA	NA	NA	NA	NA	NA	0	0	0
PROMPT_ENSMUST00000107876.5	0	NA	NA	NA	NA	NA	NA	NA	NA	NA	0	0	0
PROMPT_ENSMUST00000098478.4	0	NA	NA	NA	NA	NA	NA	NA	NA	NA	0	0	0
PROMPT_ENSMUST00000071207.11	0	NA	NA	NA	NA	NA	NA	NA	NA	NA	0	0	0
PROMPT_ENSMUST00000166849.5	0	NA	NA	NA	NA	NA	NA	NA	NA	NA	0	0	0
PROMPT_ENSMUST00000168389.5	0	NA	NA	NA	NA	NA	NA	NA	NA	NA	0	0	0
PROMPT_ENSMUST00000166552.5_ENSMUST00000168207.5	0	NA	NA	NA	NA	NA	NA	NA	NA	NA	0	0	0
PROMPT_ENSMUST00000120929.5	0	NA	NA	NA	NA	NA	NA	NA	NA	NA	0	0	0
PROMPT_ENSMUST00000080233.6	0	NA	NA	NA	NA	NA	NA	NA	NA	NA	0	0	0
ENSMUSG00000059891.11	0.894989	-3.40515	2.84648	-1.19627	0.231591	NA	Tsks	protein_coding	chr7:44943222-44958035	1875	1.78998	0	0.894989
ENSMUSG00000065495.1	0.906999	0.43422	2.52987	0.171637	0.863723	NA	Mir150	miRNA	chr7:45121757-45121821	65	0.779321	1.03468	0.906999
ENSMUSG00000065878.1	0.736772	-3.12627	3.08785	-1.01244	0.311326	NA	Snord34	snoRNA	chr7:45126601-45126670	70	1.47354	0	0.736772
ENSMUSG00000065628.1	0.127274	0.800447	4.08047	0.196165	0.844481	NA	Snord33	snoRNA	chr7:45126864-45126947	84	0	0.254547	0.127274
ENSMUSG00000105913.1	0	NA	NA	NA	NA	NA	mmu-mir-5121	miRNA	chr7:45126918-45126991	74	0	0	0
ENSMUSG00000106470.1	0	NA	NA	NA	NA	NA	mmu-mir-7055	miRNA	chr7:45173303-45173361	59	0	0	0
ENSMUSG00000095276.1	0	NA	NA	NA	NA	NA	Gfy	protein_coding	chr7:45176349-45179597	1877	0	0	0
PROMPT_ENSMUST00000042754.5	0	NA	NA	NA	NA	NA	NA	NA	NA	NA	0	0	0
ENSMUSG00000038300.5	0.570982	-0.307329	3.47271	-0.0884984	0.929481	NA	Pth2	protein_coding	chr7:45180995-45181838	569	0.632869	0.509095	0.570982
PROMPT_ENSMUST00000033060.10	0.299619	1.64445	4.04345	0.406694	0.684232	NA	NA	NA	NA	NA	0	0.599239	0.299619
PROMPT_ENSMUST00000107801.5	0	NA	NA	NA	NA	NA	NA	NA	NA	NA	0	0	0
PROMPT_ENSMUST00000097216.2	0	NA	NA	NA	NA	NA	NA	NA	NA	NA	0	0	0
ENSMUSG00000094152.2	0	NA	NA	NA	NA	NA	Slc6a16	lincRNA	chr7:45241085-45272689	2355	0	0	0
ENSMUSG00000088281.1	0	NA	NA	NA	NA	NA	Gm23585	snRNA	chr7:45254453-45254554	102	0	0	0
PROMPT_ENSMUST00000176276.5	0.671098	0.347644	3.24257	0.107213	0.91462	NA	NA	NA	NA	NA	0.578554	0.763642	0.671098
PROMPT_ENSMUST00000085351.4	0.344691	1.82437	4.0277	0.452956	0.65058	NA	NA	NA	NA	NA	0	0.689383	0.344691
ENSMUSG00000038239.9	0.576135	0.856294	3.47291	0.246564	0.805245	NA	Hrc	protein_coding	chr7:45335290-45338973	2410	0.462887	0.689383	0.576135
PROMPT_ENSMUST00000058879.6	0.317286	-0.161326	4.08047	-0.0395361	0.968463	NA	NA	NA	NA	NA	0.289277	0.345295	0.317286
PROMPT_ENSMUST00000127256.5	0	NA	NA	NA	NA	NA	NA	NA	NA	NA	0	0	0
PROMPT_ENSMUST00000072453.5	0	NA	NA	NA	NA	NA	NA	NA	NA	NA	0	0	0
ENSMUSG00000100916.1	0	NA	NA	NA	NA	NA	Lhb	protein_coding	chr7:45420820-45421861	642	0	0	0
ENSMUSG00000076036.1	0	NA	NA	NA	NA	NA	Gm22133	miRNA	chr7:45458089-45458197	109	0	0	0
PROMPT_ENSMUST00000051810.12_ENSMUST00000120985.5	0	NA	NA	NA	NA	NA	NA	NA	NA	NA	0	0	0
ENSMUSG00000085698.1	0.231443	-1.12311	4.08047	-0.275239	0.783132	NA	Gm16022	antisense	chr7:45550534-45551615	530	0.462887	0	0.231443
PROMPT_ENSMUST00000133242.3	0	NA	NA	NA	NA	NA	NA	NA	NA	NA	0	0	0
PROMPT_ENSMUST00000107752.7	0	NA	NA	NA	NA	NA	NA	NA	NA	NA	0	0	0
ENSMUSG00000084882.1	0.636369	2.74935	3.5778	0.768448	0.442221	NA	Gm16047	antisense	chr7:45630664-45633077	1000	0	1.27274	0.636369
ENSMUSG00000055978.4	0.727116	2.92652	3.08114	0.949819	0.342204	NA	Fut2	protein_coding	chr7:45648595-45666308	2865	0	1.45423	0.727116
ENSMUSG00000070564.11	0.705828	-1.82315	3.19743	-0.570192	0.568548	NA	Ntn5	protein_coding	chr7:45684022-45694556	2216	1.15711	0.254547	0.705828
PROMPT_ENSMUST00000003360.7	0	NA	NA	NA	NA	NA	NA	NA	NA	NA	0	0	0
PROMPT_ENSMUST00000080885.7	0	NA	NA	NA	NA	NA	NA	NA	NA	NA	0	0	0
PROMPT_ENSMUST00000107740.5_ENSMUST00000107741.1	0	NA	NA	NA	NA	NA	NA	NA	NA	NA	0	0	0
PROMPT_ENSMUST00000118564.5	0.172647	0.800447	4.08047	0.196165	0.844481	NA	NA	NA	NA	NA	0	0.345295	0.172647
PROMPT_ENSMUST00000072580.9	0	NA	NA	NA	NA	NA	NA	NA	NA	NA	0	0	0
PROMPT_ENSMUST00000120005.5	0	NA	NA	NA	NA	NA	NA	NA	NA	NA	0	0	0
PROMPT_ENSMUST00000107718.1	0	NA	NA	NA	NA	NA	NA	NA	NA	NA	0	0	0
PROMPT_ENSMUST00000107719.5	0	NA	NA	NA	NA	NA	NA	NA	NA	NA	0	0	0
PROMPT_ENSMUST00000002855.9	0	NA	NA	NA	NA	NA	NA	NA	NA	NA	0	0	0
PROMPT_ENSMUST00000107716.5	0	NA	NA	NA	NA	NA	NA	NA	NA	NA	0	0	0
PROMPT_ENSMUST00000069772.11	0	NA	NA	NA	NA	NA	NA	NA	NA	NA	0	0	0
PROMPT_ENSMUST00000033121.6	0.462887	-2.38199	4.01068	-0.593912	0.552571	NA	NA	NA	NA	NA	0.925773	0	0.462887
ENSMUSG00000096146.1	0	NA	NA	NA	NA	NA	Kcnj11	protein_coding	chr7:46098725-46099897	1173	0	0	0
ENSMUSG00000040136.9	0	NA	NA	NA	NA	NA	Abcc8	protein_coding	chr7:46104523-46180033	4952	0	0	0
ENSMUSG00000030838.15	0	NA	NA	NA	NA	NA	Ush1c	protein_coding	chr7:46195350-46238503	3849	0	0	0
PROMPT_ENSMUST00000164538.1	0	NA	NA	NA	NA	NA	NA	NA	NA	NA	0	0	0
ENSMUSG00000009487.9	0	NA	NA	NA	NA	NA	Otog	protein_coding	chr7:46240987-46311434	10043	0	0	0
PROMPT_ENSMUST00000192722.1	0	NA	NA	NA	NA	NA	NA	NA	NA	NA	0	0	0
ENSMUSG00000103826.1	0	NA	NA	NA	NA	NA	Gm38176	TEC	chr7:46349904-46350419	516	0	0	0
PROMPT_ENSMUST00000072514.1	0	NA	NA	NA	NA	NA	NA	NA	NA	NA	0	0	0
ENSMUSG00000009471.3	0	NA	NA	NA	NA	NA	Myod1	protein_coding	chr7:46376474-46379092	1854	0	0	0
PROMPT_ENSMUST00000025202.6	0	NA	NA	NA	NA	NA	NA	NA	NA	NA	0	0	0
PROMPT_ENSMUST00000160433.1	0	NA	NA	NA	NA	NA	NA	NA	NA	NA	0	0	0
ENSMUSG00000094229.1	0.509095	2.42801	3.90945	0.621061	0.534559	NA	Gm22969	snRNA	chr7:46450413-46450519	107	0	1.01819	0.509095
ENSMUSG00000040046.11	0	NA	NA	NA	NA	NA	Tph1	protein_coding	chr7:46647130-46672537	3682	0	0	0
ENSMUSG00000040026.7	0.916276	0.870772	2.65163	0.328391	0.742616	NA	Saa3	protein_coding	chr7:46711998-46715676	531	0.632869	1.19968	0.916276
ENSMUSG00000040017.7	0	NA	NA	NA	NA	NA	Saa4	protein_coding	chr7:46728017-46732543	2015	0	0	0
ENSMUSG00000074115.3	0	NA	NA	NA	NA	NA	Saa1	protein_coding	chr7:46740501-46742980	605	0	0	0
PROMPT_ENSMUST00000075982.2	0	NA	NA	NA	NA	NA	NA	NA	NA	NA	0	0	0
ENSMUSG00000057465.4	0.158217	-1.12311	4.08047	-0.275239	0.783132	NA	Saa2	protein_coding	chr7:46751833-46754314	610	0.316434	0	0.158217
PROMPT_ENSMUST00000006774.8	0	NA	NA	NA	NA	NA	NA	NA	NA	NA	0	0	0
PROMPT_ENSMUST00000107644.1	0	NA	NA	NA	NA	NA	NA	NA	NA	NA	0	0	0
ENSMUSG00000030851.11	0.588347	-1.49214	3.15029	-0.473651	0.635749	NA	Ldhc	protein_coding	chr7:46861203-46878142	1580	0.922146	0.254547	0.588347
PROMPT_ENSMUST00000070660.8	0.621104	-2.81873	3.31703	-0.849777	0.395449	NA	NA	NA	NA	NA	1.24221	0	0.621104
ENSMUSG00000098960.1	0	NA	NA	NA	NA	NA	Mir7056	miRNA	chr7:47083166-47083224	59	0	0	0
ENSMUSG00000085186.1	0.345295	1.82658	4.02752	0.453526	0.65017	NA	Gm14377	antisense	chr7:47110851-47125990	2094	0	0.690589	0.345295
ENSMUSG00000052303.6	0.344691	1.82437	4.0277	0.452956	0.65058	NA	Mrgpra6	protein_coding	chr7:47185707-47204920	1091	0	0.689383	0.344691
ENSMUSG00000074111.4	0.172647	0.800447	4.08047	0.196165	0.844481	NA	Mrgpra9	protein_coding	chr7:47234861-47252848	1110	0	0.345295	0.172647
ENSMUSG00000099560.1	0	NA	NA	NA	NA	NA	Mrgprx3-ps	unprocessed_pseudogene	chr7:47309378-47310295	918	0	0	0
ENSMUSG00000050650.7	0	NA	NA	NA	NA	NA	Mrgpra1	protein_coding	chr7:47334875-47354240	1088	0	0	0
ENSMUSG00000100470.1	0	NA	NA	NA	NA	NA	Gm29479	unprocessed_pseudogene	chr7:47390616-47391070	455	0	0	0
PROMPT_ENSMUST00000101903.1	0	NA	NA	NA	NA	NA	NA	NA	NA	NA	0	0	0
ENSMUSG00000095085.1	0	NA	NA	NA	NA	NA	Gm25326	snRNA	chr7:47413834-47413940	107	0	0	0
ENSMUSG00000093973.1	0	NA	NA	NA	NA	NA	Mrgpra2a	protein_coding	chr7:47426328-47452139	1240	0	0	0
ENSMUSG00000096719.1	0	NA	NA	NA	NA	NA	Mrgpra2b	protein_coding	chr7:47463806-47528862	1334	0	0	0
ENSMUSG00000101780.1	0	NA	NA	NA	NA	NA	Gm7255	unprocessed_pseudogene	chr7:47502456-47531784	908	0	0	0
ENSMUSG00000101944.1	0	NA	NA	NA	NA	NA	Mrgprc4-ps	unprocessed_pseudogene	chr7:47539257-47540220	964	0	0	0
ENSMUSG00000101664.1	0	NA	NA	NA	NA	NA	Mrgpra14	unprocessed_pseudogene	chr7:47555376-47556288	913	0	0	0
ENSMUSG00000099659.1	0	NA	NA	NA	NA	NA	Gm9322	unprocessed_pseudogene	chr7:47565321-47566278	958	0	0	0
ENSMUSG00000078698.3	0	NA	NA	NA	NA	NA	Mrgpra3	protein_coding	chr7:47588950-47601372	1295	0	0	0
ENSMUSG00000100665.1	0	NA	NA	NA	NA	NA	Mrgprc1-ps	unprocessed_pseudogene	chr7:47611389-47612340	952	0	0	0
ENSMUSG00000101087.1	0	NA	NA	NA	NA	NA	Gm2707	unprocessed_pseudogene	chr7:47668095-47668808	714	0	0	0
ENSMUSG00000101817.1	0	NA	NA	NA	NA	NA	Gm28288	unprocessed_pseudogene	chr7:47708664-47708877	214	0	0	0
ENSMUSG00000099603.1	0	NA	NA	NA	NA	NA	Mrgprc3-ps	unprocessed_pseudogene	chr7:47718570-47719524	955	0	0	0
ENSMUSG00000101739.1	0	NA	NA	NA	NA	NA	Gm5733	unprocessed_pseudogene	chr7:47733002-47733940	939	0	0	0
PROMPT_ENSMUST00000103922.1	0	NA	NA	NA	NA	NA	NA	NA	NA	NA	0	0	0
ENSMUSG00000077110.1	0	NA	NA	NA	NA	NA	Gm22427	miRNA	chr7:47752722-47752831	110	0	0	0
ENSMUSG00000100920.1	0	NA	NA	NA	NA	NA	Gm18348	unprocessed_pseudogene	chr7:47762856-47763675	820	0	0	0
ENSMUSG00000102109.1	0	NA	NA	NA	NA	NA	Gm29563	unprocessed_pseudogene	chr7:47775717-47776212	496	0	0	0
PROMPT_ENSMUST00000187169.1	0	NA	NA	NA	NA	NA	NA	NA	NA	NA	0	0	0
ENSMUSG00000102068.1	0	NA	NA	NA	NA	NA	Mrgprc7-ps	unprocessed_pseudogene	chr7:47810037-47810988	952	0	0	0
ENSMUSG00000102128.1	0	NA	NA	NA	NA	NA	Gm18349	unprocessed_pseudogene	chr7:47823342-47824245	904	0	0	0
ENSMUSG00000101622.1	0	NA	NA	NA	NA	NA	Mrgpra18-ps	unprocessed_pseudogene	chr7:47871201-47872107	907	0	0	0
ENSMUSG00000101101.1	0	NA	NA	NA	NA	NA	Gm18350	unprocessed_pseudogene	chr7:47886588-47887542	955	0	0	0
ENSMUSG00000101759.1	0	NA	NA	NA	NA	NA	Gm5734	unprocessed_pseudogene	chr7:47915322-47916234	913	0	0	0
ENSMUSG00000101906.1	0	NA	NA	NA	NA	NA	Mrgprc2-ps	unprocessed_pseudogene	chr7:47966679-47968194	1516	0	0	0
ENSMUSG00000067173.3	0	NA	NA	NA	NA	NA	Mrgpra4	protein_coding	chr7:47980837-47982095	1259	0	0	0
ENSMUSG00000070552.2	0	NA	NA	NA	NA	NA	Mrgprx1	protein_coding	chr7:48020971-48027597	1180	0	0	0
ENSMUSG00000101063.1	0	NA	NA	NA	NA	NA	Mrgprb7-ps	unprocessed_pseudogene	chr7:48063867-48064830	964	0	0	0
ENSMUSG00000102003.1	0	NA	NA	NA	NA	NA	Gm28666	processed_pseudogene	chr7:48095118-48095391	274	0	0	0
PROMPT_ENSMUST00000186150.1	0	NA	NA	NA	NA	NA	NA	NA	NA	NA	0	0	0
ENSMUSG00000101900.1	0	NA	NA	NA	NA	NA	Mrgprb12-ps	unprocessed_pseudogene	chr7:48096465-48097413	949	0	0	0
ENSMUSG00000102100.1	0	NA	NA	NA	NA	NA	Gm18351	unprocessed_pseudogene	chr7:48108846-48109728	883	0	0	0
ENSMUSG00000101352.1	0	NA	NA	NA	NA	NA	Gm28665	processed_pseudogene	chr7:48116772-48117441	670	0	0	0
ENSMUSG00000070551.3	0	NA	NA	NA	NA	NA	Mrgprb5	protein_coding	chr7:48167983-48169019	1037	0	0	0
ENSMUSG00000101543.1	0	NA	NA	NA	NA	NA	Gm18352	unprocessed_pseudogene	chr7:48181797-48183144	902	0	0	0
ENSMUSG00000070550.2	0	NA	NA	NA	NA	NA	Mrgprb4	protein_coding	chr7:48198070-48199288	1219	0	0	0
ENSMUSG00000097955.1	0	NA	NA	NA	NA	NA	Gm26950	processed_pseudogene	chr7:48220204-48220840	498	0	0	0
PROMPT_ENSMUST00000185677.1	0	NA	NA	NA	NA	NA	NA	NA	NA	NA	0	0	0
ENSMUSG00000099952.1	0	NA	NA	NA	NA	NA	Gm18356	unprocessed_pseudogene	chr7:48293193-48294816	623	0	0	0
PROMPT_ENSMUST00000188191.1	0	NA	NA	NA	NA	NA	NA	NA	NA	NA	0	0	0
ENSMUSG00000099620.1	0	NA	NA	NA	NA	NA	Mrgprb13	unprocessed_pseudogene	chr7:48311304-48312288	985	0	0	0
PROMPT_ENSMUST00000188184.1	0	NA	NA	NA	NA	NA	NA	NA	NA	NA	0	0	0
ENSMUSG00000100687.1	0	NA	NA	NA	NA	NA	Gm18357	unprocessed_pseudogene	chr7:48363921-48364500	580	0	0	0
PROMPT_ENSMUST00000056676.4	0	NA	NA	NA	NA	NA	NA	NA	NA	NA	0	0	0
ENSMUSG00000050870.4	0	NA	NA	NA	NA	NA	Mrgprb8	protein_coding	chr7:48388526-48389648	1123	0	0	0
ENSMUSG00000070547.4	0	NA	NA	NA	NA	NA	Mrgprb1	protein_coding	chr7:48444113-48456342	4185	0	0	0
ENSMUSG00000074109.4	0	NA	NA	NA	NA	NA	Mrgprx2	protein_coding	chr7:48478619-48499321	4735	0	0	0
ENSMUSG00000050425.2	0	NA	NA	NA	NA	NA	Mrgprb2	protein_coding	chr7:48550965-48558086	2077	0	0	0
PROMPT_ENSMUST00000188739.1	0	NA	NA	NA	NA	NA	NA	NA	NA	NA	0	0	0
ENSMUSG00000101362.1	0	NA	NA	NA	NA	NA	Mrgprb9-ps	unprocessed_pseudogene	chr7:48590802-48591693	892	0	0	0
ENSMUSG00000100250.1	0	NA	NA	NA	NA	NA	Gm18353	unprocessed_pseudogene	chr7:48609549-48610332	784	0	0	0
ENSMUSG00000070546.2	0	NA	NA	NA	NA	NA	Mrgprb3	protein_coding	chr7:48642803-48643811	1009	0	0	0
ENSMUSG00000099889.1	0	NA	NA	NA	NA	NA	Mrgprb11	unprocessed_pseudogene	chr7:48684621-48685614	994	0	0	0
ENSMUSG00000030470.12	0.344691	1.82437	4.0277	0.452956	0.65058	NA	Csrp3	protein_coding	chr7:48830398-48848051	973	0	0.689383	0.344691
ENSMUSG00000103834.1	0.254547	1.44615	4.06316	0.355917	0.721903	NA	Gm37613	TEC	chr7:49195541-49199120	3580	0	0.509095	0.254547
ENSMUSG00000030507.6	0	NA	NA	NA	NA	NA	Dbx1	protein_coding	chr7:49631499-49636849	2091	0	0	0
PROMPT_ENSMUST00000085272.5	0	NA	NA	NA	NA	NA	NA	NA	NA	NA	0	0	0
PROMPT_ENSMUST00000056442.9	0	NA	NA	NA	NA	NA	NA	NA	NA	NA	0	0	0
PROMPT_ENSMUST00000107605.2	0	NA	NA	NA	NA	NA	NA	NA	NA	NA	0	0	0
ENSMUSG00000039728.12	0.345295	1.82658	4.02752	0.453526	0.65017	NA	Slc6a5	protein_coding	chr7:49910146-49963856	7066	0	0.690589	0.345295
PROMPT_ENSMUST00000081872.9	0	NA	NA	NA	NA	NA	NA	NA	NA	NA	0	0	0
PROMPT_ENSMUST00000107603.1	0	NA	NA	NA	NA	NA	NA	NA	NA	NA	0	0	0
ENSMUSG00000055409.11	0.289277	-1.83721	4.05033	-0.453596	0.65012	NA	Nell1	protein_coding	chr7:49974864-50865255	5918	0.578554	0	0.289277
ENSMUSG00000085265.1	0	NA	NA	NA	NA	NA	Nell1os	antisense	chr7:50517309-50575971	1164	0	0	0
ENSMUSG00000084234.2	0	NA	NA	NA	NA	NA	4933405O20Rik	protein_coding	chr7:50599190-50600530	1341	0	0	0
PROMPT_ENSMUST00000043944.5	0	NA	NA	NA	NA	NA	NA	NA	NA	NA	0	0	0
ENSMUSG00000055489.7	0	NA	NA	NA	NA	NA	Ano5	protein_coding	chr7:51511029-51598709	7785	0	0	0
PROMPT_ENSMUST00000032710.5	0	NA	NA	NA	NA	NA	NA	NA	NA	NA	0	0	0
ENSMUSG00000030500.5	0	NA	NA	NA	NA	NA	Slc17a6	protein_coding	chr7:51621830-51671125	4319	0	0	0
ENSMUSG00000078636.3	0	NA	NA	NA	NA	NA	Gm7336	processed_pseudogene	chr7:51746697-51747698	1002	0	0	0
ENSMUSG00000102124.1	0	NA	NA	NA	NA	NA	Gm29296	lincRNA	chr7:51750796-51772726	320	0	0	0
ENSMUSG00000094445.5	0	NA	NA	NA	NA	NA	1700015G11Rik	protein_coding	chr7:52011683-52015728	397	0	0	0
ENSMUSG00000088722.1	0	NA	NA	NA	NA	NA	Gm22211	snRNA	chr7:52075424-52075579	156	0	0	0
PROMPT_ENSMUST00000117187.1	0	NA	NA	NA	NA	NA	NA	NA	NA	NA	0	0	0
PROMPT_ENSMUST00000093693.1	0	NA	NA	NA	NA	NA	NA	NA	NA	NA	0	0	0
ENSMUSG00000070203.1	0	NA	NA	NA	NA	NA	Gm22444	snRNA	chr7:52927070-52927177	108	0	0	0
ENSMUSG00000099176.1	0	NA	NA	NA	NA	NA	Mir6238	miRNA	chr7:53891761-53891889	129	0	0	0
ENSMUSG00000099089.1	0	NA	NA	NA	NA	NA	Gm27921	miRNA	chr7:54008473-54008580	108	0	0	0
ENSMUSG00000092856.2	0	NA	NA	NA	NA	NA	Gm25956	miRNA	chr7:54213169-54213385	217	0	0	0
PROMPT_ENSMUST00000082373.6	0	NA	NA	NA	NA	NA	NA	NA	NA	NA	0	0	0
ENSMUSG00000063297.6	0	NA	NA	NA	NA	NA	Luzp2	protein_coding	chr7:54835959-55265366	1038	0	0	0
ENSMUSG00000077163.1	0	NA	NA	NA	NA	NA	Gm24116	snRNA	chr7:55243933-55244039	107	0	0	0
PROMPT_ENSMUST00000158015.1	0.289277	-1.83721	4.05033	-0.453596	0.65012	NA	NA	NA	NA	NA	0.578554	0	0.289277
ENSMUSG00000088640.1	0	NA	NA	NA	NA	NA	Gm26482	snRNA	chr7:55702154-55702215	62	0	0	0
PROMPT_ENSMUST00000168271.6	0	NA	NA	NA	NA	NA	NA	NA	NA	NA	0	0	0
PROMPT_ENSMUST00000032629.13	0	NA	NA	NA	NA	NA	NA	NA	NA	NA	0	0	0
PROMPT_ENSMUST00000085255.8	0	NA	NA	NA	NA	NA	NA	NA	NA	NA	0	0	0
PROMPT_ENSMUST00000163845.2	0	NA	NA	NA	NA	NA	NA	NA	NA	NA	0	0	0
PROMPT_ENSMUST00000130189.1	0	NA	NA	NA	NA	NA	NA	NA	NA	NA	0	0	0
ENSMUSG00000085927.1	0	NA	NA	NA	NA	NA	Gm15888	processed_transcript	chr7:55979927-55980850	538	0	0	0
PROMPT_ENSMUST00000076226.10	0.953654	2.13509	2.65801	0.803267	0.42182	NA	NA	NA	NA	NA	0.289277	1.61803	0.953654
PROMPT_ENSMUST00000164095.1	0	NA	NA	NA	NA	NA	NA	NA	NA	NA	0	0	0
PROMPT_ENSMUST00000032633.9	0	NA	NA	NA	NA	NA	NA	NA	NA	NA	0	0	0
ENSMUSG00000030450.9	0	NA	NA	NA	NA	NA	Oca2	protein_coding	chr7:56239760-56536517	3960	0	0	0
ENSMUSG00000055026.11	0	NA	NA	NA	NA	NA	Gabrg3	protein_coding	chr7:56716465-57387188	11934	0	0	0
PROMPT_ENSMUST00000085241.5	0	NA	NA	NA	NA	NA	NA	NA	NA	NA	0	0	0
PROMPT_ENSMUST00000186595.1	0	NA	NA	NA	NA	NA	NA	NA	NA	NA	0	0	0
ENSMUSG00000055048.7	0	NA	NA	NA	NA	NA	Gm9962	antisense	chr7:57387272-57409941	1417	0	0	0
ENSMUSG00000055078.6	0	NA	NA	NA	NA	NA	Gabra5	protein_coding	chr7:57407690-57510009	2653	0	0	0
ENSMUSG00000033676.11	0	NA	NA	NA	NA	NA	Gabrb3	protein_coding	chr7:57419692-57828802	6559	0	0	0
ENSMUSG00000099203.1	0	NA	NA	NA	NA	NA	Mir6389	miRNA	chr7:57581061-57581162	102	0	0	0
PROMPT_ENSMUST00000104596.1	0	NA	NA	NA	NA	NA	NA	NA	NA	NA	0	0	0
ENSMUSG00000077784.1	0	NA	NA	NA	NA	NA	Gm23911	snoRNA	chr7:58005205-58005338	134	0	0	0
ENSMUSG00000077356.1	0	NA	NA	NA	NA	NA	Gm26288	snoRNA	chr7:58148096-58148227	132	0	0	0
PROMPT_ENSMUST00000168747.1	0.345295	1.82658	4.02752	0.453526	0.65017	NA	NA	NA	NA	NA	0	0.690589	0.345295
PROMPT_ENSMUST00000107537.2_ENSMUST00000202945.1	0.231443	-1.12311	4.08047	-0.275239	0.783132	NA	NA	NA	NA	NA	0.462887	0	0.231443
PROMPT_ENSMUST00000200758.1	0	NA	NA	NA	NA	NA	NA	NA	NA	NA	0	0	0
ENSMUSG00000077615.1	0.578554	-2.77556	3.71584	-0.746955	0.455091	NA	Gm25499	snoRNA	chr7:59342226-59342294	69	1.15711	0	0.578554
ENSMUSG00000064377.1	0.316434	-1.92467	4.0452	-0.47579	0.634224	NA	Gm24966	snoRNA	chr7:59344073-59344151	79	0.632869	0	0.316434
ENSMUSG00000077681.1	0	NA	NA	NA	NA	NA	Gm22496	snoRNA	chr7:59347337-59347424	88	0	0	0
ENSMUSG00000094095.1	0	NA	NA	NA	NA	NA	Gm25648	snoRNA	chr7:59347681-59347759	79	0	0	0
ENSMUSG00000094465.1	0	NA	NA	NA	NA	NA	Gm24306	snoRNA	chr7:59349536-59349614	79	0	0	0
ENSMUSG00000094476.1	0	NA	NA	NA	NA	NA	Gm25934	snoRNA	chr7:59351409-59351487	79	0	0	0
ENSMUSG00000094068.1	0	NA	NA	NA	NA	NA	Gm25156	snoRNA	chr7:59353283-59353361	79	0	0	0
ENSMUSG00000096387.1	0	NA	NA	NA	NA	NA	Gm26488	snoRNA	chr7:59355152-59355230	79	0	0	0
ENSMUSG00000094631.1	0	NA	NA	NA	NA	NA	Gm24220	snoRNA	chr7:59357021-59357099	79	0	0	0
ENSMUSG00000094034.1	0	NA	NA	NA	NA	NA	Gm24653	snoRNA	chr7:59358890-59358968	79	0	0	0
ENSMUSG00000096046.1	0	NA	NA	NA	NA	NA	Gm24969	snoRNA	chr7:59360760-59360838	79	0	0	0
ENSMUSG00000095425.1	0	NA	NA	NA	NA	NA	Gm24417	snoRNA	chr7:59362628-59362706	79	0	0	0
ENSMUSG00000094883.1	0	NA	NA	NA	NA	NA	Gm25121	snoRNA	chr7:59364496-59364574	79	0	0	0
ENSMUSG00000094038.1	0	NA	NA	NA	NA	NA	Gm24657	snoRNA	chr7:59366366-59366444	79	0	0	0
ENSMUSG00000094508.1	0	NA	NA	NA	NA	NA	Gm26230	snoRNA	chr7:59368236-59368314	79	0	0	0
ENSMUSG00000095418.1	0	NA	NA	NA	NA	NA	Gm23922	snoRNA	chr7:59370106-59370184	79	0	0	0
ENSMUSG00000095739.1	0.231443	-1.12311	4.08047	-0.275239	0.783132	NA	Gm25314	snoRNA	chr7:59371975-59372053	79	0.462887	0	0.231443
ENSMUSG00000095342.1	0	NA	NA	NA	NA	NA	Gm26096	snoRNA	chr7:59373844-59373922	79	0	0	0
ENSMUSG00000096799.1	0	NA	NA	NA	NA	NA	Gm22996	snoRNA	chr7:59375713-59375791	79	0	0	0
ENSMUSG00000093997.1	0	NA	NA	NA	NA	NA	Gm26499	snoRNA	chr7:59377582-59377660	79	0	0	0
ENSMUSG00000096496.1	0	NA	NA	NA	NA	NA	Gm25646	snoRNA	chr7:59379451-59379529	79	0	0	0
ENSMUSG00000093994.1	0.158217	-1.12311	4.08047	-0.275239	0.783132	NA	Gm26498	snoRNA	chr7:59386081-59386159	79	0.316434	0	0.158217
ENSMUSG00000095091.1	0	NA	NA	NA	NA	NA	Gm23660	snoRNA	chr7:59387953-59388031	79	0	0	0
ENSMUSG00000096291.1	0	NA	NA	NA	NA	NA	Gm23933	snoRNA	chr7:59389820-59389898	79	0	0	0
ENSMUSG00000093981.1	0	NA	NA	NA	NA	NA	Gm24862	snoRNA	chr7:59391690-59391768	79	0	0	0
ENSMUSG00000096913.1	0	NA	NA	NA	NA	NA	Gm24866	snoRNA	chr7:59393561-59393639	79	0	0	0
ENSMUSG00000095031.1	0	NA	NA	NA	NA	NA	Gm22348	snoRNA	chr7:59405330-59405408	79	0	0	0
ENSMUSG00000095713.1	0	NA	NA	NA	NA	NA	Gm26466	snoRNA	chr7:59407197-59407275	79	0	0	0
ENSMUSG00000093824.1	0	NA	NA	NA	NA	NA	Gm24799	snoRNA	chr7:59409063-59409141	79	0	0	0
ENSMUSG00000095491.1	0	NA	NA	NA	NA	NA	Gm24088	snoRNA	chr7:59410933-59411011	79	0	0	0
ENSMUSG00000095310.1	0	NA	NA	NA	NA	NA	Gm25463	snoRNA	chr7:59412802-59412880	79	0	0	0
ENSMUSG00000094565.1	0	NA	NA	NA	NA	NA	Gm25229	snoRNA	chr7:59414091-59414169	79	0	0	0
ENSMUSG00000095911.1	0	NA	NA	NA	NA	NA	Gm24528	snoRNA	chr7:59415590-59415668	79	0	0	0
ENSMUSG00000094723.1	0	NA	NA	NA	NA	NA	Gm23356	snoRNA	chr7:59417457-59417535	79	0	0	0
ENSMUSG00000095828.1	0	NA	NA	NA	NA	NA	Gm25449	snoRNA	chr7:59419323-59419401	79	0	0	0
ENSMUSG00000094667.1	0	NA	NA	NA	NA	NA	Gm24872	snoRNA	chr7:59421187-59421265	79	0	0	0
ENSMUSG00000096328.1	0	NA	NA	NA	NA	NA	Gm26337	snoRNA	chr7:59423055-59423133	79	0	0	0
ENSMUSG00000093830.1	0	NA	NA	NA	NA	NA	Gm23145	snoRNA	chr7:59424924-59425002	79	0	0	0
ENSMUSG00000096430.1	0	NA	NA	NA	NA	NA	Gm22130	snoRNA	chr7:59426795-59426873	79	0	0	0
ENSMUSG00000096683.1	0	NA	NA	NA	NA	NA	Gm25988	snoRNA	chr7:59428665-59428743	79	0	0	0
ENSMUSG00000094548.1	0	NA	NA	NA	NA	NA	Gm25221	snoRNA	chr7:59430536-59430614	79	0	0	0
ENSMUSG00000094919.1	0	NA	NA	NA	NA	NA	Gm26389	snoRNA	chr7:59432407-59432485	79	0	0	0
ENSMUSG00000094059.1	0	NA	NA	NA	NA	NA	Gm23471	snoRNA	chr7:59434277-59434355	79	0	0	0
ENSMUSG00000094888.1	0	NA	NA	NA	NA	NA	Gm25120	snoRNA	chr7:59436149-59436227	79	0	0	0
ENSMUSG00000095428.1	0	NA	NA	NA	NA	NA	Gm24418	snoRNA	chr7:59438019-59438097	79	0	0	0
ENSMUSG00000096390.1	0	NA	NA	NA	NA	NA	Gm23687	snoRNA	chr7:59439891-59439969	79	0	0	0
ENSMUSG00000094550.1	0	NA	NA	NA	NA	NA	Gm22393	snoRNA	chr7:59441762-59441840	79	0	0	0
ENSMUSG00000096161.1	0	NA	NA	NA	NA	NA	Gm24639	snoRNA	chr7:59443631-59443709	79	0	0	0
ENSMUSG00000094513.1	0	NA	NA	NA	NA	NA	Gm24566	snoRNA	chr7:59445503-59445581	79	0	0	0
ENSMUSG00000095372.1	0	NA	NA	NA	NA	NA	Gm22111	snoRNA	chr7:59447374-59447452	79	0	0	0
ENSMUSG00000094610.1	0	NA	NA	NA	NA	NA	Gm23076	snoRNA	chr7:59449243-59449321	79	0	0	0
ENSMUSG00000094604.1	0	NA	NA	NA	NA	NA	Gm25874	snoRNA	chr7:59451115-59451193	79	0	0	0
ENSMUSG00000096811.1	0	NA	NA	NA	NA	NA	Gm25088	snoRNA	chr7:59452983-59453061	79	0	0	0
ENSMUSG00000096048.1	0	NA	NA	NA	NA	NA	Gm22510	snoRNA	chr7:59454855-59454933	79	0	0	0
ENSMUSG00000077645.1	0	NA	NA	NA	NA	NA	Gm24983	snoRNA	chr7:59458815-59458883	69	0	0	0
ENSMUSG00000096648.1	0	NA	NA	NA	NA	NA	Gm24027	snoRNA	chr7:59460677-59460755	79	0	0	0
ENSMUSG00000094625.1	0	NA	NA	NA	NA	NA	Gm22524	snoRNA	chr7:59462548-59462626	79	0	0	0
ENSMUSG00000095581.1	0	NA	NA	NA	NA	NA	Gm22630	snoRNA	chr7:59464420-59464498	79	0	0	0
ENSMUSG00000094538.1	0	NA	NA	NA	NA	NA	Gm25741	snoRNA	chr7:59466292-59466370	79	0	0	0
ENSMUSG00000094364.1	0	NA	NA	NA	NA	NA	Gm26059	snoRNA	chr7:59468163-59468241	79	0	0	0
ENSMUSG00000095009.1	0	NA	NA	NA	NA	NA	Gm25175	snoRNA	chr7:59470034-59470112	79	0	0	0
ENSMUSG00000096041.1	0	NA	NA	NA	NA	NA	Gm22511	snoRNA	chr7:59471904-59471982	79	0	0	0
ENSMUSG00000095476.1	0	NA	NA	NA	NA	NA	Gm25077	snoRNA	chr7:59473776-59473854	79	0	0	0
ENSMUSG00000093943.1	0	NA	NA	NA	NA	NA	Gm22834	snoRNA	chr7:59475622-59475700	79	0	0	0
ENSMUSG00000094308.1	0	NA	NA	NA	NA	NA	Gm24926	snoRNA	chr7:59477493-59477571	79	0	0	0
ENSMUSG00000096605.1	0	NA	NA	NA	NA	NA	Gm26200	snoRNA	chr7:59479347-59479425	79	0	0	0
ENSMUSG00000093860.1	0	NA	NA	NA	NA	NA	Gm22632	snoRNA	chr7:59481219-59481297	79	0	0	0
ENSMUSG00000075726.1	0	NA	NA	NA	NA	NA	Gm23254	snoRNA	chr7:59483074-59483152	79	0	0	0
ENSMUSG00000094917.1	0	NA	NA	NA	NA	NA	Gm26390	snoRNA	chr7:59484948-59485026	79	0	0	0
ENSMUSG00000094587.1	0	NA	NA	NA	NA	NA	Gm26366	snoRNA	chr7:59486818-59486896	79	0	0	0
ENSMUSG00000096324.1	0	NA	NA	NA	NA	NA	Gm26336	snoRNA	chr7:59488689-59488767	79	0	0	0
ENSMUSG00000094049.1	0	NA	NA	NA	NA	NA	Gm26283	snoRNA	chr7:59490561-59490639	79	0	0	0
ENSMUSG00000095671.1	0	NA	NA	NA	NA	NA	Gm25098	snoRNA	chr7:59492432-59492510	79	0	0	0
ENSMUSG00000095997.1	0	NA	NA	NA	NA	NA	Gm24702	snoRNA	chr7:59494300-59494378	79	0	0	0
ENSMUSG00000095885.1	0	NA	NA	NA	NA	NA	Gm26432	snoRNA	chr7:59496169-59496247	79	0	0	0
ENSMUSG00000095314.1	0	NA	NA	NA	NA	NA	Gm25462	snoRNA	chr7:59498041-59498119	79	0	0	0
ENSMUSG00000093958.1	0	NA	NA	NA	NA	NA	Gm24495	snoRNA	chr7:59507198-59507276	79	0	0	0
ENSMUSG00000094765.1	0	NA	NA	NA	NA	NA	Gm25523	snoRNA	chr7:59509068-59509146	79	0	0	0
ENSMUSG00000096281.1	0	NA	NA	NA	NA	NA	Gm22255	snoRNA	chr7:59510934-59511012	79	0	0	0
ENSMUSG00000094213.1	0	NA	NA	NA	NA	NA	Gm23449	snoRNA	chr7:59512795-59512873	79	0	0	0
ENSMUSG00000096454.1	0	NA	NA	NA	NA	NA	Gm23310	snoRNA	chr7:59514667-59514745	79	0	0	0
ENSMUSG00000093870.1	0	NA	NA	NA	NA	NA	Gm25461	snoRNA	chr7:59516539-59516617	79	0	0	0
ENSMUSG00000093854.1	0	NA	NA	NA	NA	NA	Gm24310	snoRNA	chr7:59518411-59518489	79	0	0	0
ENSMUSG00000094524.1	0	NA	NA	NA	NA	NA	Gm22909	snoRNA	chr7:59520284-59520362	79	0	0	0
ENSMUSG00000094099.1	0	NA	NA	NA	NA	NA	Gm25823	snoRNA	chr7:59522156-59522233	78	0	0	0
ENSMUSG00000094093.1	0	NA	NA	NA	NA	NA	Gm25647	snoRNA	chr7:59524028-59524105	78	0	0	0
ENSMUSG00000096287.1	0	NA	NA	NA	NA	NA	Gm22252	snoRNA	chr7:59525899-59525977	79	0	0	0
ENSMUSG00000094912.1	0	NA	NA	NA	NA	NA	Gm26392	snoRNA	chr7:59527771-59527849	79	0	0	0
ENSMUSG00000094636.1	0	NA	NA	NA	NA	NA	Gm24219	snoRNA	chr7:59529643-59529721	79	0	0	0
ENSMUSG00000094567.1	0	NA	NA	NA	NA	NA	Gm25230	snoRNA	chr7:59531515-59531593	79	0	0	0
ENSMUSG00000094458.1	0	NA	NA	NA	NA	NA	Gm22627	snoRNA	chr7:59533386-59533464	79	0	0	0
ENSMUSG00000095628.1	0	NA	NA	NA	NA	NA	Gm24585	snoRNA	chr7:59535256-59535334	79	0	0	0
ENSMUSG00000096185.1	0	NA	NA	NA	NA	NA	Gm23305	snoRNA	chr7:59537128-59537206	79	0	0	0
ENSMUSG00000096447.1	0	NA	NA	NA	NA	NA	Gm24206	snoRNA	chr7:59538998-59539076	79	0	0	0
ENSMUSG00000096814.1	0	NA	NA	NA	NA	NA	Gm25085	snoRNA	chr7:59540870-59540948	79	0	0	0
ENSMUSG00000096306.1	0	NA	NA	NA	NA	NA	Gm25209	snoRNA	chr7:59542742-59542820	79	0	0	0
ENSMUSG00000096067.1	0	NA	NA	NA	NA	NA	Gm23682	snoRNA	chr7:59544615-59544693	79	0	0	0
ENSMUSG00000094032.1	0	NA	NA	NA	NA	NA	Gm24654	snoRNA	chr7:59546487-59546565	79	0	0	0
ENSMUSG00000096090.1	0	NA	NA	NA	NA	NA	Gm26334	snoRNA	chr7:59548359-59548437	79	0	0	0
ENSMUSG00000096595.1	0	NA	NA	NA	NA	NA	Gm25742	snoRNA	chr7:59550238-59550316	79	0	0	0
ENSMUSG00000095402.1	0	NA	NA	NA	NA	NA	Gm25585	snoRNA	chr7:59552109-59552187	79	0	0	0
ENSMUSG00000095764.1	0	NA	NA	NA	NA	NA	Gm25840	snoRNA	chr7:59553981-59554059	79	0	0	0
ENSMUSG00000075968.1	0	NA	NA	NA	NA	NA	Gm25089	snoRNA	chr7:59555854-59555932	79	0	0	0
ENSMUSG00000095924.1	0	NA	NA	NA	NA	NA	Gm24040	snoRNA	chr7:59557727-59557805	79	0	0	0
ENSMUSG00000094998.1	0	NA	NA	NA	NA	NA	Gm22050	snoRNA	chr7:59559599-59559677	79	0	0	0
ENSMUSG00000095357.1	0	NA	NA	NA	NA	NA	Gm23286	snoRNA	chr7:59561472-59561550	79	0	0	0
ENSMUSG00000095021.1	0	NA	NA	NA	NA	NA	Gm24021	snoRNA	chr7:59563345-59563423	79	0	0	0
ENSMUSG00000095660.1	0	NA	NA	NA	NA	NA	Gm22274	snoRNA	chr7:59565218-59565296	79	0	0	0
ENSMUSG00000094037.1	0	NA	NA	NA	NA	NA	Gm24652	snoRNA	chr7:59567091-59567169	79	0	0	0
ENSMUSG00000094438.1	0	NA	NA	NA	NA	NA	Gm23618	snoRNA	chr7:59568964-59569042	79	0	0	0
ENSMUSG00000096392.1	0	NA	NA	NA	NA	NA	Gm23688	snoRNA	chr7:59570835-59570913	79	0	0	0
ENSMUSG00000096821.1	0	NA	NA	NA	NA	NA	Gm24570	snoRNA	chr7:59572707-59572785	79	0	0	0
ENSMUSG00000095714.1	0	NA	NA	NA	NA	NA	Gm26467	snoRNA	chr7:59574579-59574656	78	0	0	0
ENSMUSG00000095945.1	0	NA	NA	NA	NA	NA	Gm25194	snoRNA	chr7:59576449-59576527	79	0	0	0
ENSMUSG00000094847.1	0	NA	NA	NA	NA	NA	Gm22640	snoRNA	chr7:59578319-59578397	79	0	0	0
ENSMUSG00000094148.1	0	NA	NA	NA	NA	NA	Gm24952	snoRNA	chr7:59580191-59580269	79	0	0	0
ENSMUSG00000096812.1	0	NA	NA	NA	NA	NA	Gm25087	snoRNA	chr7:59582063-59582140	78	0	0	0
ENSMUSG00000094129.1	0	NA	NA	NA	NA	NA	Gm23944	snoRNA	chr7:59583934-59584012	79	0	0	0
ENSMUSG00000095587.1	0	NA	NA	NA	NA	NA	Gm22629	snoRNA	chr7:59585806-59585884	79	0	0	0
ENSMUSG00000095182.1	0	NA	NA	NA	NA	NA	Gm26374	snoRNA	chr7:59587676-59587754	79	0	0	0
ENSMUSG00000094048.1	0	NA	NA	NA	NA	NA	Gm26284	snoRNA	chr7:59589548-59589626	79	0	0	0
ENSMUSG00000094442.1	0	NA	NA	NA	NA	NA	Gm25452	snoRNA	chr7:59591422-59591500	79	0	0	0
ENSMUSG00000096028.1	0	NA	NA	NA	NA	NA	Gm25984	snoRNA	chr7:59593294-59593372	79	0	0	0
ENSMUSG00000096136.1	0	NA	NA	NA	NA	NA	Gm25146	snoRNA	chr7:59595165-59595243	79	0	0	0
ENSMUSG00000094922.1	0	NA	NA	NA	NA	NA	Gm24759	snoRNA	chr7:59597035-59597113	79	0	0	0
ENSMUSG00000096565.1	0	NA	NA	NA	NA	NA	Gm24100	snoRNA	chr7:59598904-59598982	79	0	0	0
ENSMUSG00000096285.1	0	NA	NA	NA	NA	NA	Gm22253	snoRNA	chr7:59600776-59600854	79	0	0	0
ENSMUSG00000094753.1	0	NA	NA	NA	NA	NA	Gm25017	snoRNA	chr7:59602647-59602725	79	0	0	0
ENSMUSG00000094903.1	0	NA	NA	NA	NA	NA	Gm23575	snoRNA	chr7:59604519-59604597	79	0	0	0
ENSMUSG00000094554.1	0	NA	NA	NA	NA	NA	Gm22391	snoRNA	chr7:59606390-59606468	79	0	0	0
ENSMUSG00000095501.1	0	NA	NA	NA	NA	NA	Gm22449	snoRNA	chr7:59608262-59608340	79	0	0	0
ENSMUSG00000095511.1	0	NA	NA	NA	NA	NA	Gm24137	snoRNA	chr7:59610133-59610211	79	0	0	0
ENSMUSG00000094522.1	0	NA	NA	NA	NA	NA	Gm22912	snoRNA	chr7:59612005-59612083	79	0	0	0
ENSMUSG00000096359.1	0	NA	NA	NA	NA	NA	Gm25710	snoRNA	chr7:59613876-59613954	79	0	0	0
ENSMUSG00000094283.1	0	NA	NA	NA	NA	NA	Gm26434	snoRNA	chr7:59615744-59615822	79	0	0	0
ENSMUSG00000095220.1	0	NA	NA	NA	NA	NA	Gm23560	snoRNA	chr7:59617612-59617690	79	0	0	0
ENSMUSG00000094609.1	0	NA	NA	NA	NA	NA	Gm25870	snoRNA	chr7:59619017-59619095	79	0	0	0
ENSMUSG00000093929.1	0	NA	NA	NA	NA	NA	Gm23862	snoRNA	chr7:59673461-59673554	94	0	0	0
ENSMUSG00000096019.1	0	NA	NA	NA	NA	NA	Gm26504	snoRNA	chr7:59675988-59676081	94	0	0	0
ENSMUSG00000094890.1	0	NA	NA	NA	NA	NA	Gm22285	snoRNA	chr7:59678509-59678602	94	0	0	0
ENSMUSG00000096431.1	0	NA	NA	NA	NA	NA	Gm22131	snoRNA	chr7:59681055-59681148	94	0	0	0
ENSMUSG00000096159.1	0	NA	NA	NA	NA	NA	Gm24153	snoRNA	chr7:59683586-59683679	94	0	0	0
ENSMUSG00000094581.1	0	NA	NA	NA	NA	NA	Gm26365	snoRNA	chr7:59693220-59693313	94	0	0	0
ENSMUSG00000094236.1	0	NA	NA	NA	NA	NA	Gm24609	snoRNA	chr7:59695744-59695837	94	0	0	0
ENSMUSG00000096248.1	0	NA	NA	NA	NA	NA	Gm24264	snoRNA	chr7:59698307-59698400	94	0	0	0
ENSMUSG00000094069.1	0	NA	NA	NA	NA	NA	Gm25155	snoRNA	chr7:59700878-59700971	94	0	0	0
ENSMUSG00000096148.1	0	NA	NA	NA	NA	NA	Gm25816	snoRNA	chr7:59703427-59703520	94	0	0	0
ENSMUSG00000094407.1	0	NA	NA	NA	NA	NA	Gm23141	snoRNA	chr7:59705968-59706061	94	0	0	0
ENSMUSG00000095734.1	0	NA	NA	NA	NA	NA	Gm23767	snoRNA	chr7:59708469-59708562	94	0	0	0
ENSMUSG00000094960.1	0	NA	NA	NA	NA	NA	Gm22417	snoRNA	chr7:59711009-59711102	94	0	0	0
ENSMUSG00000096231.1	0	NA	NA	NA	NA	NA	Gm22584	snoRNA	chr7:59713534-59713625	92	0	0	0
ENSMUSG00000096110.1	0	NA	NA	NA	NA	NA	Gm26270	snoRNA	chr7:59716059-59716152	94	0	0	0
ENSMUSG00000096502.1	0	NA	NA	NA	NA	NA	Gm23089	snoRNA	chr7:59718588-59718681	94	0	0	0
ENSMUSG00000096082.1	0	NA	NA	NA	NA	NA	Gm24711	snoRNA	chr7:59721125-59721218	94	0	0	0
ENSMUSG00000095060.1	0	NA	NA	NA	NA	NA	Gm26188	snoRNA	chr7:59723644-59723737	94	0	0	0
ENSMUSG00000094150.1	0	NA	NA	NA	NA	NA	Gm23265	snoRNA	chr7:59726161-59726254	94	0	0	0
ENSMUSG00000096677.1	0	NA	NA	NA	NA	NA	Gm24518	snoRNA	chr7:59728681-59728774	94	0	0	0
ENSMUSG00000096057.1	0	NA	NA	NA	NA	NA	Gm25944	snoRNA	chr7:59731223-59731316	94	0	0	0
ENSMUSG00000096305.1	0	NA	NA	NA	NA	NA	Gm23047	snoRNA	chr7:59733770-59733863	94	0	0	0
ENSMUSG00000095389.1	0	NA	NA	NA	NA	NA	Gm23953	snoRNA	chr7:59736313-59736406	94	0	0	0
ENSMUSG00000096095.1	0	NA	NA	NA	NA	NA	Gm26332	snoRNA	chr7:59738848-59738941	94	0	0	0
ENSMUSG00000095155.1	0	NA	NA	NA	NA	NA	Gm26032	snoRNA	chr7:59741373-59741466	94	0	0	0
ENSMUSG00000096660.1	0	NA	NA	NA	NA	NA	Gm22863	snoRNA	chr7:59743912-59744005	94	0	0	0
ENSMUSG00000095542.1	0	NA	NA	NA	NA	NA	Gm24618	snoRNA	chr7:59746425-59746518	94	0	0	0
ENSMUSG00000094994.1	0	NA	NA	NA	NA	NA	Gm22046	snoRNA	chr7:59748956-59749049	94	0	0	0
ENSMUSG00000094923.1	0	NA	NA	NA	NA	NA	Gm24760	snoRNA	chr7:59751489-59751582	94	0	0	0
ENSMUSG00000096070.1	0	NA	NA	NA	NA	NA	Gm25350	snoRNA	chr7:59754002-59754095	94	0	0	0
ENSMUSG00000096017.1	0	NA	NA	NA	NA	NA	Gm26502	snoRNA	chr7:59756514-59756607	94	0	0	0
ENSMUSG00000096865.1	0	NA	NA	NA	NA	NA	Gm23313	snoRNA	chr7:59759026-59759119	94	0	0	0
ENSMUSG00000094837.1	0	NA	NA	NA	NA	NA	Gm25471	snoRNA	chr7:59761554-59761647	94	0	0	0
ENSMUSG00000094109.1	0	NA	NA	NA	NA	NA	Gm22776	snoRNA	chr7:59764088-59764181	94	0	0	0
ENSMUSG00000094218.1	0	NA	NA	NA	NA	NA	Gm23446	snoRNA	chr7:59766611-59766704	94	0	0	0
ENSMUSG00000096302.1	0	NA	NA	NA	NA	NA	Gm25210	snoRNA	chr7:59769138-59769231	94	0	0	0
ENSMUSG00000095100.1	0	NA	NA	NA	NA	NA	Gm22128	snoRNA	chr7:59771656-59771749	94	0	0	0
ENSMUSG00000095045.1	0	NA	NA	NA	NA	NA	Gm22851	snoRNA	chr7:59774190-59774283	94	0	0	0
ENSMUSG00000095479.1	0	NA	NA	NA	NA	NA	Gm25074	snoRNA	chr7:59776724-59776817	94	0	0	0
ENSMUSG00000094060.1	0	NA	NA	NA	NA	NA	Gm25157	snoRNA	chr7:59779250-59779343	94	0	0	0
ENSMUSG00000093869.1	0	NA	NA	NA	NA	NA	Gm22631	snoRNA	chr7:59781780-59781873	94	0	0	0
ENSMUSG00000094831.1	0	NA	NA	NA	NA	NA	Gm25474	snoRNA	chr7:59784293-59784386	94	0	0	0
ENSMUSG00000095639.1	0	NA	NA	NA	NA	NA	Gm22941	snoRNA	chr7:59786818-59786911	94	0	0	0
ENSMUSG00000095618.1	0	NA	NA	NA	NA	NA	Gm26246	snoRNA	chr7:59789331-59789424	94	0	0	0
ENSMUSG00000094997.1	0	NA	NA	NA	NA	NA	Gm22047	snoRNA	chr7:59791844-59791937	94	0	0	0
ENSMUSG00000096845.1	0	NA	NA	NA	NA	NA	Gm25597	snoRNA	chr7:59794360-59794453	94	0	0	0
ENSMUSG00000095349.1	0	NA	NA	NA	NA	NA	Gm26097	snoRNA	chr7:59796905-59796997	93	0	0	0
ENSMUSG00000096868.1	0	NA	NA	NA	NA	NA	Gm22258	snoRNA	chr7:59799444-59799537	94	0	0	0
ENSMUSG00000096604.1	0	NA	NA	NA	NA	NA	Gm26201	snoRNA	chr7:59801956-59802049	94	0	0	0
ENSMUSG00000093802.1	0	NA	NA	NA	NA	NA	Gm23619	snoRNA	chr7:59804471-59804564	94	0	0	0
ENSMUSG00000096462.1	0	NA	NA	NA	NA	NA	Gm22812	snoRNA	chr7:59806995-59807088	94	0	0	0
ENSMUSG00000094287.1	0	NA	NA	NA	NA	NA	Gm26433	snoRNA	chr7:59859214-59859307	94	0	0	0
ENSMUSG00000093974.1	0	NA	NA	NA	NA	NA	Gm23357	snoRNA	chr7:59861731-59861824	94	0	0	0
ENSMUSG00000095641.1	0	NA	NA	NA	NA	NA	Gm25615	snoRNA	chr7:59864240-59864333	94	0	0	0
ENSMUSG00000095374.1	0	NA	NA	NA	NA	NA	Gm22110	snoRNA	chr7:59866788-59866881	94	0	0	0
ENSMUSG00000094987.1	0	NA	NA	NA	NA	NA	Gm23724	snoRNA	chr7:59869330-59869423	94	0	0	0
ENSMUSG00000094389.1	0	NA	NA	NA	NA	NA	Gm22188	snoRNA	chr7:59871864-59871957	94	0	0	0
ENSMUSG00000094573.1	0	NA	NA	NA	NA	NA	Gm23549	snoRNA	chr7:59874380-59874473	94	0	0	0
ENSMUSG00000096759.1	0	NA	NA	NA	NA	NA	Snord116l2	snoRNA	chr7:59876933-59877026	94	0	0	0
ENSMUSG00000095458.1	0	NA	NA	NA	NA	NA	Gm26223	snoRNA	chr7:59879459-59879552	94	0	0	0
ENSMUSG00000096313.1	0	NA	NA	NA	NA	NA	Gm23524	snoRNA	chr7:59881989-59882082	94	0	0	0
ENSMUSG00000096190.1	0	NA	NA	NA	NA	NA	Gm26136	snoRNA	chr7:59884499-59884592	94	0	0	0
ENSMUSG00000094039.1	0	NA	NA	NA	NA	NA	Gm24658	snoRNA	chr7:59887057-59887150	94	0	0	0
ENSMUSG00000093971.1	0	NA	NA	NA	NA	NA	Gm23359	snoRNA	chr7:59889593-59889686	94	0	0	0
ENSMUSG00000094599.1	0	NA	NA	NA	NA	NA	Gm24742	snoRNA	chr7:59892111-59892204	94	0	0	0
ENSMUSG00000096475.1	0	NA	NA	NA	NA	NA	Snord116l1	snoRNA	chr7:59894620-59894713	94	0	0	0
ENSMUSG00000096634.1	0	NA	NA	NA	NA	NA	Gm22173	snoRNA	chr7:59897161-59897254	94	0	0	0
ENSMUSG00000094642.1	0	NA	NA	NA	NA	NA	Gm23696	snoRNA	chr7:59899687-59899780	94	0	0	0
ENSMUSG00000095691.1	0	NA	NA	NA	NA	NA	Gm26094	snoRNA	chr7:59902213-59902306	94	0	0	0
ENSMUSG00000094274.1	0	NA	NA	NA	NA	NA	Gm22289	snoRNA	chr7:59904755-59904848	94	0	0	0
ENSMUSG00000077772.1	0	NA	NA	NA	NA	NA	Gm22373	snoRNA	chr7:59923034-59923122	89	0	0	0
ENSMUSG00000000948.14	0	NA	NA	NA	NA	NA	Gm38393	protein_coding	chr7:59974149-60005064	5216	0	0	0
ENSMUSG00000077191.1	0	NA	NA	NA	NA	NA	Snord64	snoRNA	chr7:59978808-59978874	67	0	0	0
ENSMUSG00000089375.1	0	NA	NA	NA	NA	NA	Snord107	snoRNA	chr7:59980876-59980945	70	0	0	0
ENSMUSG00000102252.3	0	NA	NA	NA	NA	NA	Snrpn	protein_coding	chr7:59982495-60140219	2159	0	0	0
ENSMUSG00000102627.1	0	NA	NA	NA	NA	NA	Snurf	protein_coding	chr7:59995449-60005049	216	0	0	0
PROMPT_ENSMUST00000057611.4	0	NA	NA	NA	NA	NA	NA	NA	NA	NA	0	0	0
ENSMUSG00000068151.7	0.172647	0.800447	4.08047	0.196165	0.844481	NA	A230006K03Rik	lincRNA	chr7:61127996-61311721	1449	0	0.345295	0.172647
ENSMUSG00000093101.1	0	NA	NA	NA	NA	NA	Gm25533	miRNA	chr7:61673829-61673907	79	0	0	0
ENSMUSG00000096076.1	0	NA	NA	NA	NA	NA	Gm23962	miRNA	chr7:61681515-61681594	80	0	0	0
ENSMUSG00000092847.1	0	NA	NA	NA	NA	NA	Mir344d-1	miRNA	chr7:61683124-61683192	69	0	0	0
ENSMUSG00000096893.1	0	NA	NA	NA	NA	NA	Mir344d-2	miRNA	chr7:61685272-61685351	80	0	0	0
ENSMUSG00000095010.1	0	NA	NA	NA	NA	NA	Gm23490	miRNA	chr7:61706591-61706670	80	0	0	0
ENSMUSG00000093019.1	0	NA	NA	NA	NA	NA	Gm22466	miRNA	chr7:61708705-61708773	69	0	0	0
ENSMUSG00000095292.1	0	NA	NA	NA	NA	NA	Mir344d-3	miRNA	chr7:61726249-61726328	80	0	0	0
ENSMUSG00000092997.1	0	NA	NA	NA	NA	NA	Gm23917	miRNA	chr7:61733685-61733782	98	0	0	0
ENSMUSG00000077869.1	0	NA	NA	NA	NA	NA	Mir344e	miRNA	chr7:61735537-61735602	66	0	0	0
ENSMUSG00000094173.1	0	NA	NA	NA	NA	NA	Mir344h-1	miRNA	chr7:61739350-61739409	60	0	0	0
ENSMUSG00000096189.1	0	NA	NA	NA	NA	NA	Mir344h-2	miRNA	chr7:61742366-61742425	60	0	0	0
ENSMUSG00000093170.1	0	NA	NA	NA	NA	NA	Gm23873	miRNA	chr7:61750468-61750537	70	0	0	0
ENSMUSG00000092921.1	0	NA	NA	NA	NA	NA	Mir344b	miRNA	chr7:61790519-61790581	63	0	0	0
ENSMUSG00000077107.1	0	NA	NA	NA	NA	NA	Mir344c	miRNA	chr7:61837311-61837402	92	0	0	0
ENSMUSG00000065568.1	0	NA	NA	NA	NA	NA	Mir344	miRNA	chr7:61877770-61877864	95	0	0	0
ENSMUSG00000093187.1	0	NA	NA	NA	NA	NA	Mir344-2	miRNA	chr7:61940027-61940106	80	0	0	0
ENSMUSG00000092850.1	0	NA	NA	NA	NA	NA	Mir344g	miRNA	chr7:61982289-61982359	71	0	0	0
ENSMUSG00000077194.1	0	NA	NA	NA	NA	NA	Gm23431	snRNA	chr7:62036631-62036737	107	0	0	0
ENSMUSG00000093108.1	0	NA	NA	NA	NA	NA	Mir344f	miRNA	chr7:62046181-62046248	68	0	0	0
ENSMUSG00000094304.1	0	NA	NA	NA	NA	NA	Gm24923	miRNA	chr7:62078718-62078805	88	0	0	0
ENSMUSG00000095154.1	0	NA	NA	NA	NA	NA	Mir344i	miRNA	chr7:62085223-62085310	88	0	0	0
ENSMUSG00000045813.6	0	NA	NA	NA	NA	NA	Gm9801	pseudogene	chr7:62114641-62118987	408	0	0	0
PROMPT_ENSMUST00000038775.4	0	NA	NA	NA	NA	NA	NA	NA	NA	NA	0	0	0
ENSMUSG00000033585.4	0	NA	NA	NA	NA	NA	Ndn	protein_coding	chr7:62348277-62349928	1652	0	0	0
PROMPT_ENSMUST00000080403.5	0	NA	NA	NA	NA	NA	NA	NA	NA	NA	0	0	0
ENSMUSG00000056972.5	0	NA	NA	NA	NA	NA	Magel2	protein_coding	chr7:62376979-62381640	4662	0	0	0
ENSMUSG00000070527.3	0	NA	NA	NA	NA	NA	Mkrn3	protein_coding	chr7:62417593-62420139	2547	0	0	0
ENSMUSG00000070526.2	0	NA	NA	NA	NA	NA	Peg12	protein_coding	chr7:62461871-62464510	2640	0	0	0
PROMPT_ENSMUST00000097132.3	0	NA	NA	NA	NA	NA	NA	NA	NA	NA	0	0	0
PROMPT_ENSMUST00000104495.1	0	NA	NA	NA	NA	NA	NA	NA	NA	NA	0	0	0
ENSMUSG00000077683.1	0	NA	NA	NA	NA	NA	Gm22494	snoRNA	chr7:62611657-62611784	128	0	0	0
ENSMUSG00000030525.7	0	NA	NA	NA	NA	NA	Chrna7	protein_coding	chr7:63098692-63212526	2091	0	0	0
ENSMUSG00000097682.1	0	NA	NA	NA	NA	NA	4930554H23Rik	lincRNA	chr7:63344690-63444529	2542	0	0	0
PROMPT_ENSMUST00000058476.11	0	NA	NA	NA	NA	NA	NA	NA	NA	NA	0	0	0
ENSMUSG00000033510.12	0.144639	-1.12311	4.08047	-0.275239	0.783132	NA	Otud7a	protein_coding	chr7:63444751-63759028	3619	0.289277	0	0.144639
ENSMUSG00000087989.1	0	NA	NA	NA	NA	NA	Gm22228	snRNA	chr7:63585922-63586022	101	0	0	0
ENSMUSG00000093751.1	0	NA	NA	NA	NA	NA	Gm3307	processed_pseudogene	chr7:63606019-63606650	632	0	0	0
PROMPT_ENSMUST00000175664.1	1.00671	-1.44628	2.58413	-0.559679	0.575699	NA	NA	NA	NA	NA	1.50433	0.509095	1.00671
ENSMUSG00000093542.1	0	NA	NA	NA	NA	NA	Gm20670	processed_transcript	chr7:64057602-64062958	338	0	0	0
PROMPT_ENSMUST00000085222.9	0	NA	NA	NA	NA	NA	NA	NA	NA	NA	0	0	0
PROMPT_ENSMUST00000107525.5	0	NA	NA	NA	NA	NA	NA	NA	NA	NA	0	0	0
PROMPT_ENSMUST00000107527.6	0	NA	NA	NA	NA	NA	NA	NA	NA	NA	0	0	0
ENSMUSG00000030523.16	0.231443	-1.12311	4.08047	-0.275239	0.783132	NA	Trpm1	protein_coding	chr7:64153835-64269775	11512	0.462887	0	0.231443
ENSMUSG00000065585.1	0	NA	NA	NA	NA	NA	Mir211	miRNA	chr7:64205806-64205911	106	0	0	0
ENSMUSG00000098910.1	0	NA	NA	NA	NA	NA	Mir6416	miRNA	chr7:64249983-64250099	117	0	0	0
PROMPT_ENSMUST00000037205.8	0.416551	-0.876871	3.91957	-0.223716	0.822978	NA	NA	NA	NA	NA	0.578554	0.254547	0.416551
PROMPT_ENSMUST00000032732.12	0	NA	NA	NA	NA	NA	NA	NA	NA	NA	0	0	0
ENSMUSG00000030519.12	0	NA	NA	NA	NA	NA	Apba2	protein_coding	chr7:64501706-64753870	3746	0	0	0
ENSMUSG00000030518.15	0.634572	0.133628	3.33356	0.0400857	0.968025	NA	Fam189a1	protein_coding	chr7:64756113-65156570	5281	0.578554	0.690589	0.634572
ENSMUSG00000093212.1	0.231443	-1.12311	4.08047	-0.275239	0.783132	NA	Gm25249	miRNA	chr7:64956499-64956576	78	0.462887	0	0.231443
ENSMUSG00000086232.1	0	NA	NA	NA	NA	NA	Gm7546	antisense	chr7:65579998-65635913	966	0	0	0
ENSMUSG00000086662.5	0	NA	NA	NA	NA	NA	BC046251	processed_transcript	chr7:65582031-65618884	5061	0	0	0
PROMPT_ENSMUST00000032728.8	0	NA	NA	NA	NA	NA	NA	NA	NA	NA	0	0	0
ENSMUSG00000068480.5	0.578554	-2.77556	3.71584	-0.746955	0.455091	NA	Gm7551	processed_pseudogene	chr7:65785141-65785932	792	1.15711	0	0.578554
PROMPT_ENSMUST00000187848.1	0	NA	NA	NA	NA	NA	NA	NA	NA	NA	0	0	0
PROMPT_ENSMUST00000185464.1	0	NA	NA	NA	NA	NA	NA	NA	NA	NA	0	0	0
ENSMUSG00000100094.1	0	NA	NA	NA	NA	NA	1810008I18Rik	lincRNA	chr7:65803111-65806449	2463	0	0	0
ENSMUSG00000093405.1	0	NA	NA	NA	NA	NA	Gm20684	processed_transcript	chr7:65861006-65861992	380	0	0	0
ENSMUSG00000030513.12	0	NA	NA	NA	NA	NA	Pcsk6	protein_coding	chr7:65861734-66050340	5144	0	0	0
ENSMUSG00000097634.1	0	NA	NA	NA	NA	NA	Gm26827	lincRNA	chr7:66109515-66173121	2037	0	0	0
ENSMUSG00000098353.1	0	NA	NA	NA	NA	NA	Mir7057	miRNA	chr7:66381667-66381724	58	0	0	0
PROMPT_ENSMUST00000066475.9	0.472568	2.29352	3.67429	0.624206	0.532492	NA	NA	NA	NA	NA	0	0.945136	0.472568
ENSMUSG00000030510.10	0.599842	2.64458	3.32375	0.795661	0.426229	NA	Cers3	protein_coding	chr7:66743504-66823692	3251	0	1.19968	0.599842
PROMPT_ENSMUST00000098382.7	0	NA	NA	NA	NA	NA	NA	NA	NA	NA	0	0	0
PROMPT_ENSMUST00000107478.5	0	NA	NA	NA	NA	NA	NA	NA	NA	NA	0	0	0
ENSMUSG00000058145.13	0.316434	-1.92467	4.0452	-0.47579	0.634224	NA	Adamts17	protein_coding	chr7:66839735-67152625	7218	0.632869	0	0.316434
ENSMUSG00000097527.1	0.543825	-0.223931	3.53496	-0.0633475	0.94949	NA	1700112J16Rik	lincRNA	chr7:67204082-67222458	2215	0.578554	0.509095	0.543825
PROMPT_ENSMUST00000058771.9	0	NA	NA	NA	NA	NA	NA	NA	NA	NA	0	0	0
PROMPT_ENSMUST00000179106.1	0	NA	NA	NA	NA	NA	NA	NA	NA	NA	0	0	0
PROMPT_ENSMUST00000032774.12	0	NA	NA	NA	NA	NA	NA	NA	NA	NA	0	0	0
PROMPT_ENSMUST00000107471.5	0	NA	NA	NA	NA	NA	NA	NA	NA	NA	0	0	0
ENSMUSG00000080609.1	0	NA	NA	NA	NA	NA	Gm23844	miRNA	chr7:67778410-67778530	121	0	0	0
ENSMUSG00000097981.1	0	NA	NA	NA	NA	NA	Gm7583	processed_pseudogene	chr7:67782777-67783781	1005	0	0	0
ENSMUSG00000097697.1	0	NA	NA	NA	NA	NA	4833412C05Rik	lincRNA	chr7:67784725-67803496	896	0	0	0
PROMPT_ENSMUST00000179090.2	0	NA	NA	NA	NA	NA	NA	NA	NA	NA	0	0	0
PROMPT_ENSMUST00000187472.1	0	NA	NA	NA	NA	NA	NA	NA	NA	NA	0	0	0
ENSMUSG00000094854.2	0	NA	NA	NA	NA	NA	Gm5334	transcribed_processed_pseudogene	chr7:68618456-68620009	1554	0	0	0
ENSMUSG00000065940.1	0	NA	NA	NA	NA	NA	Gm23795	snoRNA	chr7:68952100-68952236	137	0	0	0
PROMPT_ENSMUST00000181982.1	0	NA	NA	NA	NA	NA	NA	NA	NA	NA	0	0	0
ENSMUSG00000098017.1	0	NA	NA	NA	NA	NA	Gm5342	processed_pseudogene	chr7:69209884-69210886	1003	0	0	0
ENSMUSG00000065165.1	0	NA	NA	NA	NA	NA	Gm23815	snRNA	chr7:69498579-69498685	107	0	0	0
ENSMUSG00000098246.1	0	NA	NA	NA	NA	NA	Gm7627	processed_pseudogene	chr7:69605842-69606840	999	0	0	0
ENSMUSG00000077166.1	0	NA	NA	NA	NA	NA	Gm24120	snoRNA	chr7:69957776-69957904	129	0	0	0
ENSMUSG00000099387.1	0	NA	NA	NA	NA	NA	Gm29327	lincRNA	chr7:70248973-70249776	388	0	0	0
ENSMUSG00000030551.11	0	NA	NA	NA	NA	NA	Nr2f2	protein_coding	chr7:70351946-70366735	4863	0	0	0
ENSMUSG00000100005.4	0	NA	NA	NA	NA	NA	B130024G19Rik	processed_transcript	chr7:70365159-70411146	5786	0	0	0
ENSMUSG00000101559.1	0	NA	NA	NA	NA	NA	Gm28258	lincRNA	chr7:70372038-70388410	587	0	0	0
PROMPT_ENSMUST00000182468.1	0	NA	NA	NA	NA	NA	NA	NA	NA	NA	0	0	0
ENSMUSG00000097991.1	0	NA	NA	NA	NA	NA	Gm7656	processed_pseudogene	chr7:70490848-70491851	1004	0	0	0
PROMPT_ENSMUST00000158776.1	0	NA	NA	NA	NA	NA	NA	NA	NA	NA	0	0	0
ENSMUSG00000089401.1	0	NA	NA	NA	NA	NA	Gm24880	rRNA	chr7:70752416-70752500	85	0	0	0
PROMPT_ENSMUST00000186618.1	0	NA	NA	NA	NA	NA	NA	NA	NA	NA	0	0	0
ENSMUSG00000100664.1	0	NA	NA	NA	NA	NA	6030442E23Rik	lincRNA	chr7:71217049-71224409	642	0	0	0
ENSMUSG00000066697.3	0	NA	NA	NA	NA	NA	Gm10172	pseudogene	chr7:71332363-71332921	558	0	0	0
ENSMUSG00000070511.2	0	NA	NA	NA	NA	NA	Gm10295	protein_coding	chr7:71348961-71351485	2525	0	0	0
ENSMUSG00000099558.1	0	NA	NA	NA	NA	NA	Gm29295	lincRNA	chr7:71351451-71391272	1371	0	0	0
ENSMUSG00000099853.1	0	NA	NA	NA	NA	NA	Gm29328	lincRNA	chr7:71370333-71379813	435	0	0	0
PROMPT_ENSMUST00000192910.1	0	NA	NA	NA	NA	NA	NA	NA	NA	NA	0	0	0
ENSMUSG00000103673.1	0	NA	NA	NA	NA	NA	Gm37620	TEC	chr7:72601989-72602489	501	0	0	0
ENSMUSG00000100138.1	0	NA	NA	NA	NA	NA	Gm28745	lincRNA	chr7:72637212-72637516	305	0	0	0
ENSMUSG00000100670.1	0	NA	NA	NA	NA	NA	Gm28744	lincRNA	chr7:72668017-72668356	340	0	0	0
PROMPT_ENSMUST00000181818.1	0	NA	NA	NA	NA	NA	NA	NA	NA	NA	0	0	0
ENSMUSG00000098195.1	0	NA	NA	NA	NA	NA	Gm7693	processed_pseudogene	chr7:72712634-72713621	988	0	0	0
ENSMUSG00000101843.1	0	NA	NA	NA	NA	NA	Gm28746	lincRNA	chr7:73185014-73185393	380	0	0	0
ENSMUSG00000097756.1	0	NA	NA	NA	NA	NA	A730056A06Rik	lincRNA	chr7:73314003-73375739	2663	0	0	0
ENSMUSG00000070509.13	0.316434	-1.92467	4.0452	-0.47579	0.634224	NA	Rgma	protein_coding	chr7:73375520-73419899	3782	0.632869	0	0.316434
ENSMUSG00000065729.1	0	NA	NA	NA	NA	NA	Gm26176	snRNA	chr7:73645985-73646089	105	0	0	0
PROMPT_ENSMUST00000158766.1	0	NA	NA	NA	NA	NA	NA	NA	NA	NA	0	0	0
ENSMUSG00000089391.1	0	NA	NA	NA	NA	NA	Gm23020	misc_RNA	chr7:73662048-73662300	253	0	0	0
ENSMUSG00000091890.1	0	NA	NA	NA	NA	NA	A830073O21Rik	protein_coding	chr7:73738893-73740917	2025	0	0	0
ENSMUSG00000074067.7	0	NA	NA	NA	NA	NA	Gm10619	lincRNA	chr7:73781429-73816503	5494	0	0	0
PROMPT_ENSMUST00000199151.1	0	NA	NA	NA	NA	NA	NA	NA	NA	NA	0	0	0
ENSMUSG00000105381.1	0	NA	NA	NA	NA	NA	mmu-mir-7234	miRNA	chr7:73819590-73819641	52	0	0	0
ENSMUSG00000025789.7	0	NA	NA	NA	NA	NA	St8sia2	protein_coding	chr7:73939119-74013690	5384	0	0	0
ENSMUSG00000102384.1	0.462887	-2.38199	4.01068	-0.593912	0.552571	NA	Gm38143	processed_transcript	chr7:73948423-73958042	644	0.925773	0	0.462887
PROMPT_ENSMUST00000184860.1	0	NA	NA	NA	NA	NA	NA	NA	NA	NA	0	0	0
ENSMUSG00000098303.1	0	NA	NA	NA	NA	NA	Gm27459	miRNA	chr7:74235558-74235664	107	0	0	0
ENSMUSG00000089522.1	0	NA	NA	NA	NA	NA	Gm22326	misc_RNA	chr7:74962347-74962697	351	0	0	0
ENSMUSG00000053025.11	0.433916	-2.36349	4.012	-0.589107	0.55579	NA	Sv2b	protein_coding	chr7:75114897-75309262	5703	0.867832	0	0.433916
ENSMUSG00000088683.1	0	NA	NA	NA	NA	NA	Gm24858	misc_RNA	chr7:75275089-75275411	323	0	0	0
ENSMUSG00000097247.1	0	NA	NA	NA	NA	NA	1500012K07Rik	lincRNA	chr7:75308702-75331419	2341	0	0	0
PROMPT_ENSMUST00000091506.5	0	NA	NA	NA	NA	NA	NA	NA	NA	NA	0	0	0
ENSMUSG00000069196.5	0	NA	NA	NA	NA	NA	Gm10161	processed_pseudogene	chr7:75366055-75366264	210	0	0	0
PROMPT_ENSMUST00000092073.9_ENSMUST00000171155.2	0.345295	1.82658	4.02752	0.453526	0.65017	NA	NA	NA	NA	NA	0	0.690589	0.345295
ENSMUSG00000064940.1	0	NA	NA	NA	NA	NA	Gm23239	snRNA	chr7:77910140-77910320	181	0	0	0
ENSMUSG00000104817.1	0	NA	NA	NA	NA	NA	AC134536.1	miRNA	chr7:78026543-78026640	98	0	0	0
ENSMUSG00000059146.10	0	NA	NA	NA	NA	NA	Ntrk3	protein_coding	chr7:78192362-78578408	5358	0	0	0
PROMPT_ENSMUST00000186234.1	0	NA	NA	NA	NA	NA	NA	NA	NA	NA	0	0	0
ENSMUSG00000052629.5	0	NA	NA	NA	NA	NA	Gm9885	lincRNA	chr7:78578830-78581038	2209	0	0	0
PROMPT_ENSMUST00000083675.1	0	NA	NA	NA	NA	NA	NA	NA	NA	NA	0	0	0
ENSMUSG00000065609.1	0	NA	NA	NA	NA	NA	Mir7-2	miRNA	chr7:78888277-78888373	97	0	0	0
PROMPT_ENSMUST00000121645.5	0	NA	NA	NA	NA	NA	NA	NA	NA	NA	0	0	0
PROMPT_ENSMUST00000038142.12	0	NA	NA	NA	NA	NA	NA	NA	NA	NA	0	0	0
PROMPT_ENSMUST00000118867.5	0	NA	NA	NA	NA	NA	NA	NA	NA	NA	0	0	0
PROMPT_ENSMUST00000120331.2	0	NA	NA	NA	NA	NA	NA	NA	NA	NA	0	0	0
ENSMUSG00000097441.1	0	NA	NA	NA	NA	NA	Gm26633	lincRNA	chr7:79018053-79053323	3256	0	0	0
PROMPT_ENSMUST00000032835.5	0	NA	NA	NA	NA	NA	NA	NA	NA	NA	0	0	0
ENSMUSG00000030607.6	0	NA	NA	NA	NA	NA	Acan	protein_coding	chr7:79053483-79115099	7355	0	0	0
ENSMUSG00000030606.7	0	NA	NA	NA	NA	NA	Hapln3	protein_coding	chr7:79117027-79131018	1433	0	0	0
PROMPT_ENSMUST00000037315.10	0.254547	1.44615	4.06316	0.355917	0.721903	NA	NA	NA	NA	NA	0	0.509095	0.254547
ENSMUSG00000039194.13	0.289277	-1.83721	4.05033	-0.453596	0.65012	NA	Rlbp1	protein_coding	chr7:79374871-79387027	2202	0.578554	0	0.289277
ENSMUSG00000097023.6	0	NA	NA	NA	NA	NA	AI854517	lincRNA	chr7:79500026-79534403	4365	0	0	0
ENSMUSG00000093238.1	0	NA	NA	NA	NA	NA	Mir9-3	miRNA	chr7:79505264-79505353	90	0	0	0
ENSMUSG00000102995.1	0	NA	NA	NA	NA	NA	A330074H02Rik	TEC	chr7:79510362-79511400	1039	0	0	0
ENSMUSG00000103663.1	0	NA	NA	NA	NA	NA	2900037B21Rik	TEC	chr7:79512924-79513260	337	0	0	0
ENSMUSG00000103831.1	0.316434	-1.92467	4.0452	-0.47579	0.634224	NA	Gm37608	TEC	chr7:79516882-79518761	1880	0.632869	0	0.316434
ENSMUSG00000030549.5	0	NA	NA	NA	NA	NA	Rhcg	protein_coding	chr7:79593363-79617657	2233	0	0	0
PROMPT_ENSMUST00000035977.7	0.599239	2.64331	3.32498	0.794987	0.426621	NA	NA	NA	NA	NA	0	1.19848	0.599239
ENSMUSG00000039133.7	0.254547	1.44615	4.06316	0.355917	0.721903	NA	9330171B17Rik	antisense	chr7:79710283-79712357	2075	0	0.509095	0.254547
ENSMUSG00000030546.12	0	NA	NA	NA	NA	NA	Plin1	protein_coding	chr7:79721164-79732776	1916	0	0	0
PROMPT_ENSMUST00000035622.7	0	NA	NA	NA	NA	NA	NA	NA	NA	NA	0	0	0
ENSMUSG00000039099.7	0.778607	-0.407549	3.07225	-0.132655	0.894466	NA	Wdr93	protein_coding	chr7:79743163-79785950	2285	0.867832	0.689383	0.778607
ENSMUSG00000030544.5	0.254547	1.44615	4.06316	0.355917	0.721903	NA	Mesp1	protein_coding	chr7:79792241-79793788	1275	0	0.509095	0.254547
PROMPT_ENSMUST00000107394.1	0	NA	NA	NA	NA	NA	NA	NA	NA	NA	0	0	0
ENSMUSG00000030543.9	0.763642	3.01185	3.33682	0.90261	0.366733	NA	Mesp2	protein_coding	chr7:79810727-79813431	1936	0	1.52728	0.763642
PROMPT_ENSMUST00000181717.1	0	NA	NA	NA	NA	NA	NA	NA	NA	NA	0	0	0
PROMPT_ENSMUST00000103871.1	0.316434	-1.92467	4.0452	-0.47579	0.634224	NA	NA	NA	NA	NA	0.632869	0	0.316434
ENSMUSG00000077059.1	0	NA	NA	NA	NA	NA	Gm24541	miRNA	chr7:79949187-79949282	96	0	0	0
PROMPT_ENSMUST00000049680.8	0	NA	NA	NA	NA	NA	NA	NA	NA	NA	0	0	0
PROMPT_ENSMUST00000032754.7_ENSMUST00000107383.5	0	NA	NA	NA	NA	NA	NA	NA	NA	NA	0	0	0
PROMPT_ENSMUST00000062915.7	0	NA	NA	NA	NA	NA	NA	NA	NA	NA	0	0	0
PROMPT_ENSMUST00000117989.1	0.158217	-1.12311	4.08047	-0.275239	0.783132	NA	NA	NA	NA	NA	0.316434	0	0.158217
PROMPT_ENSMUST00000174199.5	0	NA	NA	NA	NA	NA	NA	NA	NA	NA	0	0	0
PROMPT_ENSMUST00000173824.5	0	NA	NA	NA	NA	NA	NA	NA	NA	NA	0	0	0
PROMPT_ENSMUST00000174172.5	0	NA	NA	NA	NA	NA	NA	NA	NA	NA	0	0	0
PROMPT_ENSMUST00000047558.11_ENSMUST00000163812.6	0	NA	NA	NA	NA	NA	NA	NA	NA	NA	0	0	0
ENSMUSG00000081664.1	0.254547	1.44615	4.06316	0.355917	0.721903	NA	Gm15544	processed_pseudogene	chr7:80429210-80430740	1531	0	0.509095	0.254547
PROMPT_ENSMUST00000148597.1	0	NA	NA	NA	NA	NA	NA	NA	NA	NA	0	0	0
ENSMUSG00000085194.1	0.231443	-1.12311	4.08047	-0.275239	0.783132	NA	Platr32	processed_transcript	chr7:81059113-81066307	394	0.462887	0	0.231443
PROMPT_ENSMUST00000026820.8	0	NA	NA	NA	NA	NA	NA	NA	NA	NA	0	0	0
PROMPT_ENSMUST00000119083.1	0	NA	NA	NA	NA	NA	NA	NA	NA	NA	0	0	0
ENSMUSG00000025726.9	0.605711	-2.84063	3.3067	-0.859055	0.39031	NA	Slc28a1	protein_coding	chr7:81114799-81170416	2950	1.21142	0	0.605711
ENSMUSG00000081747.1	0	NA	NA	NA	NA	NA	Rpl7a-ps9	processed_pseudogene	chr7:81445920-81446696	777	0	0	0
ENSMUSG00000062444.12	0	NA	NA	NA	NA	NA	Ap3b2	protein_coding	chr7:81460399-81493925	6293	0	0	0
ENSMUSG00000061877.10	0	NA	NA	NA	NA	NA	BC048679	protein_coding	chr7:81494275-81498281	640	0	0	0
ENSMUSG00000093107.1	0	NA	NA	NA	NA	NA	Mir1839	scaRNA	chr7:81529855-81529981	127	0	0	0
ENSMUSG00000104618.1	0	NA	NA	NA	NA	NA	mmu-mir-1839	miRNA	chr7:81529916-81529988	73	0	0	0
ENSMUSG00000088057.1	0	NA	NA	NA	NA	NA	Gm26149	snRNA	chr7:81669728-81669835	108	0	0	0
PROMPT_ENSMUST00000042166.8	0	NA	NA	NA	NA	NA	NA	NA	NA	NA	0	0	0
PROMPT_ENSMUST00000118190.1	0	NA	NA	NA	NA	NA	NA	NA	NA	NA	0	0	0
ENSMUSG00000066378.3	0.834022	1.86334	3.02643	0.615691	0.538099	NA	Gm10160	protein_coding	chr7:81855533-81855794	201	0.289277	1.37877	0.834022
PROMPT_ENSMUST00000158486.1	0	NA	NA	NA	NA	NA	NA	NA	NA	NA	0	0	0
ENSMUSG00000089111.1	0	NA	NA	NA	NA	NA	Gm25907	snoRNA	chr7:81965710-81965834	125	0	0	0
ENSMUSG00000052779.4	0	NA	NA	NA	NA	NA	4833418N17Rik	pseudogene	chr7:81992002-81992618	615	0	0	0
PROMPT_ENSMUST00000179318.5	0	NA	NA	NA	NA	NA	NA	NA	NA	NA	0	0	0
PROMPT_ENSMUST00000032874.11	0	NA	NA	NA	NA	NA	NA	NA	NA	NA	0	0	0
ENSMUSG00000030638.11	0.316434	-1.92467	4.0452	-0.47579	0.634224	NA	Sh3gl3	protein_coding	chr7:82173840-82307419	4319	0.632869	0	0.316434
ENSMUSG00000070469.9	0	NA	NA	NA	NA	NA	Adamtsl3	protein_coding	chr7:82335694-82614450	7732	0	0	0
PROMPT_ENSMUST00000039881.3	0	NA	NA	NA	NA	NA	NA	NA	NA	NA	0	0	0
PROMPT_ENSMUST00000179489.5	0	NA	NA	NA	NA	NA	NA	NA	NA	NA	0	0	0
ENSMUSG00000030636.13	0.995372	-3.53986	2.53826	-1.3946	0.163137	NA	1700010L04Rik	lincRNA	chr7:82851599-82859849	1577	1.99074	0	0.995372
PROMPT_ENSMUST00000103961.1	0	NA	NA	NA	NA	NA	NA	NA	NA	NA	0	0	0
ENSMUSG00000077149.1	0	NA	NA	NA	NA	NA	Gm22934	snoRNA	chr7:82994835-82994966	132	0	0	0
PROMPT_ENSMUST00000066005.5	0	NA	NA	NA	NA	NA	NA	NA	NA	NA	0	0	0
ENSMUSG00000053528.5	0	NA	NA	NA	NA	NA	A530021J07Rik	protein_coding	chr7:83148644-83155922	414	0	0	0
ENSMUSG00000094841.1	0	NA	NA	NA	NA	NA	Gm10610	protein_coding	chr7:83542800-83550258	1834	0	0	0
PROMPT_ENSMUST00000075418.11	0	NA	NA	NA	NA	NA	NA	NA	NA	NA	0	0	0
PROMPT_ENSMUST00000117410.1	0	NA	NA	NA	NA	NA	NA	NA	NA	NA	0	0	0
PROMPT_ENSMUST00000042280.7_ENSMUST00000051522.12	0	NA	NA	NA	NA	NA	NA	NA	NA	NA	0	0	0
ENSMUSG00000011154.14	0.925773	-3.3876	3.12793	-1.08302	0.278802	NA	1700026D08Rik	protein_coding	chr7:83774101-83794880	3015	1.85155	0	0.925773
ENSMUSG00000052353.11	0	NA	NA	NA	NA	NA	Cemip	protein_coding	chr7:83932857-84086502	12232	0	0	0
ENSMUSG00000092743.1	0	NA	NA	NA	NA	NA	Gm22177	snRNA	chr7:84170565-84170722	158	0	0	0
ENSMUSG00000015709.8	0	NA	NA	NA	NA	NA	Arnt2	protein_coding	chr7:84246281-84409959	5988	0	0	0
ENSMUSG00000065227.1	0	NA	NA	NA	NA	NA	Gm25790	snRNA	chr7:84323309-84323415	107	0	0	0
PROMPT_ENSMUST00000180387.1	0	NA	NA	NA	NA	NA	NA	NA	NA	NA	0	0	0
ENSMUSG00000097789.1	0	NA	NA	NA	NA	NA	Gm2115	lincRNA	chr7:84528975-84578337	1840	0	0	0
PROMPT_ENSMUST00000174258.1	0.599239	2.64331	3.32498	0.794987	0.426621	NA	NA	NA	NA	NA	0	1.19848	0.599239
ENSMUSG00000092429.1	0.689986	2.82777	3.16086	0.89462	0.37099	NA	Gm18958	unprocessed_pseudogene	chr7:84801034-84803163	762	0	1.37997	0.689986
ENSMUSG00000092217.1	0.599842	2.64458	3.32375	0.795661	0.426229	NA	Vmn2r-ps62	unprocessed_pseudogene	chr7:84810428-84811444	616	0	1.19968	0.599842
PROMPT_ENSMUST00000078172.4	0.144639	-1.12311	4.08047	-0.275239	0.783132	NA	NA	NA	NA	NA	0.289277	0	0.144639
ENSMUSG00000070460.3	0	NA	NA	NA	NA	NA	Olfr291	protein_coding	chr7:84853573-84857318	1157	0	0	0
PROMPT_ENSMUST00000173536.1	0	NA	NA	NA	NA	NA	NA	NA	NA	NA	0	0	0
ENSMUSG00000092425.1	0	NA	NA	NA	NA	NA	Gm8018	unprocessed_pseudogene	chr7:84879555-84882525	789	0	0	0
PROMPT_ENSMUST00000073468.2	0	NA	NA	NA	NA	NA	NA	NA	NA	NA	0	0	0
ENSMUSG00000070459.2	0	NA	NA	NA	NA	NA	Olfr290	protein_coding	chr7:84915781-84916728	948	0	0	0
ENSMUSG00000092214.1	0	NA	NA	NA	NA	NA	Gm18560	processed_pseudogene	chr7:84919379-84920501	1123	0	0	0
ENSMUSG00000066372.5	0	NA	NA	NA	NA	NA	Vmn2r65	protein_coding	chr7:84940169-84964009	2538	0	0	0
ENSMUSG00000094950.1	0	NA	NA	NA	NA	NA	Vmn2r66	protein_coding	chr7:84994645-85012020	2556	0	0	0
PROMPT_ENSMUST00000173690.1	0	NA	NA	NA	NA	NA	NA	NA	NA	NA	0	0	0
ENSMUSG00000092530.1	0	NA	NA	NA	NA	NA	Vmn2r-ps64	unprocessed_pseudogene	chr7:85034027-85034549	523	0	0	0
ENSMUSG00000092422.1	0	NA	NA	NA	NA	NA	Vmn2r-ps65	unprocessed_pseudogene	chr7:85041777-85041996	220	0	0	0
PROMPT_ENSMUST00000173203.1	0	NA	NA	NA	NA	NA	NA	NA	NA	NA	0	0	0
ENSMUSG00000092621.1	0	NA	NA	NA	NA	NA	Vmn2r-ps66	unprocessed_pseudogene	chr7:85053075-85070937	1256	0	0	0
ENSMUSG00000092211.1	0	NA	NA	NA	NA	NA	Vmn2r-ps67	unprocessed_pseudogene	chr7:85083980-85084364	385	0	0	0
PROMPT_ENSMUST00000173179.1	0	NA	NA	NA	NA	NA	NA	NA	NA	NA	0	0	0
ENSMUSG00000092199.1	0	NA	NA	NA	NA	NA	Gm18358	unprocessed_pseudogene	chr7:85088768-85091159	1277	0	0	0
ENSMUSG00000095664.1	0	NA	NA	NA	NA	NA	Vmn2r67	protein_coding	chr7:85136240-85155902	2556	0	0	0
PROMPT_ENSMUST00000173880.1	0	NA	NA	NA	NA	NA	NA	NA	NA	NA	0	0	0
ENSMUSG00000092259.1	0	NA	NA	NA	NA	NA	Vmn2r-ps68	unprocessed_pseudogene	chr7:85192197-85193057	861	0	0	0
ENSMUSG00000096861.1	0	NA	NA	NA	NA	NA	Vmn2r68	protein_coding	chr7:85221518-85237704	2556	0	0	0
ENSMUSG00000092562.1	0	NA	NA	NA	NA	NA	Gm20414	processed_pseudogene	chr7:85260689-85261334	646	0	0	0
ENSMUSG00000092313.1	0	NA	NA	NA	NA	NA	Gm20415	unprocessed_pseudogene	chr7:85288160-85289611	423	0	0	0
PROMPT_ENSMUST00000173382.1	0	NA	NA	NA	NA	NA	NA	NA	NA	NA	0	0	0
ENSMUSG00000090773.3	0	NA	NA	NA	NA	NA	Vmn2r-ps69	unprocessed_pseudogene	chr7:85303953-85342891	2565	0	0	0
ENSMUSG00000091006.1	0	NA	NA	NA	NA	NA	Vmn2r69	protein_coding	chr7:85406376-85415676	2553	0	0	0
PROMPT_ENSMUST00000173024.1	0	NA	NA	NA	NA	NA	NA	NA	NA	NA	0	0	0
ENSMUSG00000092256.1	0	NA	NA	NA	NA	NA	Gm18359	unprocessed_pseudogene	chr7:85476955-85482015	1459	0	0	0
ENSMUSG00000092431.1	0	NA	NA	NA	NA	NA	Vmn2r-ps70	unprocessed_pseudogene	chr7:85511848-85512149	302	0	0	0
PROMPT_ENSMUST00000173327.1	0	NA	NA	NA	NA	NA	NA	NA	NA	NA	0	0	0
ENSMUSG00000092467.1	0	NA	NA	NA	NA	NA	Gm18360	unprocessed_pseudogene	chr7:85516723-85519417	1524	0	0	0
ENSMUSG00000090806.1	0	NA	NA	NA	NA	NA	Vmn2r70	protein_coding	chr7:85558703-85569088	2565	0	0	0
PROMPT_ENSMUST00000174292.1	0	NA	NA	NA	NA	NA	NA	NA	NA	NA	0	0	0
ENSMUSG00000092628.1	0	NA	NA	NA	NA	NA	Vmn2r-ps71	unprocessed_pseudogene	chr7:85581508-85582382	875	0	0	0
ENSMUSG00000092533.1	0	NA	NA	NA	NA	NA	Vmn2r-ps72	unprocessed_pseudogene	chr7:85589650-85590556	907	0	0	0
PROMPT_ENSMUST00000172338.1	0	NA	NA	NA	NA	NA	NA	NA	NA	NA	0	0	0
ENSMUSG00000091205.1	0	NA	NA	NA	NA	NA	Vmn2r71	protein_coding	chr7:85615462-85624547	2568	0	0	0
PROMPT_ENSMUST00000173890.1	0	NA	NA	NA	NA	NA	NA	NA	NA	NA	0	0	0
ENSMUSG00000092567.1	0	NA	NA	NA	NA	NA	Vmn2r-ps73	unprocessed_pseudogene	chr7:85696356-85698580	1194	0	0	0
PROMPT_ENSMUST00000174705.1	0	NA	NA	NA	NA	NA	NA	NA	NA	NA	0	0	0
ENSMUSG00000092352.1	0	NA	NA	NA	NA	NA	Vmn2r-ps74	unprocessed_pseudogene	chr7:85712291-85713207	917	0	0	0
ENSMUSG00000051877.7	0	NA	NA	NA	NA	NA	Vmn2r72	protein_coding	chr7:85737784-85754981	2571	0	0	0
ENSMUSG00000092426.1	0	NA	NA	NA	NA	NA	Gm18779	processed_pseudogene	chr7:85785019-85785595	577	0	0	0
ENSMUSG00000092410.1	0	NA	NA	NA	NA	NA	Gm18354	unprocessed_pseudogene	chr7:85788197-85789648	1068	0	0	0
PROMPT_ENSMUST00000173251.1	0	NA	NA	NA	NA	NA	NA	NA	NA	NA	0	0	0
ENSMUSG00000092179.1	0	NA	NA	NA	NA	NA	Vmn2r-ps75	unprocessed_pseudogene	chr7:85798320-85798936	213	0	0	0
ENSMUSG00000092307.1	0	NA	NA	NA	NA	NA	Vmn2r-ps76	unprocessed_pseudogene	chr7:85815447-85816185	739	0	0	0
PROMPT_ENSMUST00000174505.1	0	NA	NA	NA	NA	NA	NA	NA	NA	NA	0	0	0
ENSMUSG00000092287.1	0	NA	NA	NA	NA	NA	Vmn2r-ps77	unprocessed_pseudogene	chr7:85821939-85822258	320	0	0	0
ENSMUSG00000070458.4	0	NA	NA	NA	NA	NA	Vmn2r73	protein_coding	chr7:85857547-85875938	2556	0	0	0
PROMPT_ENSMUST00000173350.1	0	NA	NA	NA	NA	NA	NA	NA	NA	NA	0	0	0
ENSMUSG00000092440.1	0	NA	NA	NA	NA	NA	Vmn2r-ps78	unprocessed_pseudogene	chr7:85884457-85884764	308	0	0	0
ENSMUSG00000090774.1	0	NA	NA	NA	NA	NA	Vmn2r74	protein_coding	chr7:85951867-85961482	2562	0	0	0
PROMPT_ENSMUST00000174256.1	0	NA	NA	NA	NA	NA	NA	NA	NA	NA	0	0	0
ENSMUSG00000092263.1	0	NA	NA	NA	NA	NA	Vmn2r-ps79	unprocessed_pseudogene	chr7:85967016-85967392	377	0	0	0
ENSMUSG00000092529.1	0	NA	NA	NA	NA	NA	Vmn2r-ps80	unprocessed_pseudogene	chr7:85997983-85999586	914	0	0	0
PROMPT_ENSMUST00000172519.1	0	NA	NA	NA	NA	NA	NA	NA	NA	NA	0	0	0
ENSMUSG00000092608.1	0	NA	NA	NA	NA	NA	Vmn2r-ps81	unprocessed_pseudogene	chr7:86026716-86027553	838	0	0	0
ENSMUSG00000092330.1	0	NA	NA	NA	NA	NA	Vmn2r-ps82	unprocessed_pseudogene	chr7:86053700-86063461	1641	0	0	0
ENSMUSG00000092357.1	0	NA	NA	NA	NA	NA	Vmn2r-ps83	unprocessed_pseudogene	chr7:86073150-86083782	2368	0	0	0
PROMPT_ENSMUST00000173377.1	0	NA	NA	NA	NA	NA	NA	NA	NA	NA	0	0	0
ENSMUSG00000092532.1	0	NA	NA	NA	NA	NA	Vmn2r-ps84	unprocessed_pseudogene	chr7:86126333-86127229	897	0	0	0
ENSMUSG00000090436.1	0	NA	NA	NA	NA	NA	Vmn2r75	protein_coding	chr7:86148042-86171724	2562	0	0	0
PROMPT_ENSMUST00000174022.1	0	NA	NA	NA	NA	NA	NA	NA	NA	NA	0	0	0
ENSMUSG00000092587.1	0	NA	NA	NA	NA	NA	Vmn2r-ps85	unprocessed_pseudogene	chr7:86181204-86182143	940	0	0	0
ENSMUSG00000092419.1	0	NA	NA	NA	NA	NA	Vmn2r-ps86	unprocessed_pseudogene	chr7:86185726-86186596	871	0	0	0
ENSMUSG00000091239.1	0	NA	NA	NA	NA	NA	Vmn2r76	protein_coding	chr7:86225206-86246201	2562	0	0	0
ENSMUSG00000057540.2	0	NA	NA	NA	NA	NA	Olfr310	protein_coding	chr7:86268730-86269811	1082	0	0	0
ENSMUSG00000092197.1	0	NA	NA	NA	NA	NA	Gm20480	processed_pseudogene	chr7:86298644-86298893	250	0	0	0
ENSMUSG00000076389.1	0	NA	NA	NA	NA	NA	Gm23192	miRNA	chr7:86298665-86298760	96	0	0	0
ENSMUSG00000054054.2	0	NA	NA	NA	NA	NA	Olfr309	protein_coding	chr7:86306185-86313509	1383	0	0	0
ENSMUSG00000054498.4	0	NA	NA	NA	NA	NA	Olfr308	protein_coding	chr7:86320995-86322050	1056	0	0	0
ENSMUSG00000055610.4	0	NA	NA	NA	NA	NA	Olfr307	protein_coding	chr7:86335406-86336417	1012	0	0	0
ENSMUSG00000092388.1	0	NA	NA	NA	NA	NA	Olfr306-ps1	unprocessed_pseudogene	chr7:86353092-86353719	628	0	0	0
ENSMUSG00000055571.3	0	NA	NA	NA	NA	NA	Olfr305	protein_coding	chr7:86363376-86364335	960	0	0	0
ENSMUSG00000062426.2	0	NA	NA	NA	NA	NA	Olfr304	protein_coding	chr7:86385657-86386658	1002	0	0	0
ENSMUSG00000039608.5	0	NA	NA	NA	NA	NA	Olfr303	protein_coding	chr7:86394496-86395535	1040	0	0	0
PROMPT_ENSMUST00000174362.1	0	NA	NA	NA	NA	NA	NA	NA	NA	NA	0	0	0
ENSMUSG00000061549.5	0	NA	NA	NA	NA	NA	Olfr301	protein_coding	chr7:86403849-86413299	1209	0	0	0
PROMPT_ENSMUST00000174262.1	0	NA	NA	NA	NA	NA	NA	NA	NA	NA	0	0	0
ENSMUSG00000092401.1	0	NA	NA	NA	NA	NA	Olfr300-ps1	unprocessed_pseudogene	chr7:86443021-86443926	906	0	0	0
PROMPT_ENSMUST00000057734.3	0	NA	NA	NA	NA	NA	NA	NA	NA	NA	0	0	0
ENSMUSG00000020168.4	0	NA	NA	NA	NA	NA	Olfr299	protein_coding	chr7:86465413-86466405	993	0	0	0
ENSMUSG00000062878.2	0	NA	NA	NA	NA	NA	Olfr298	protein_coding	chr7:86488551-86489549	999	0	0	0
PROMPT_ENSMUST00000071112.3	0	NA	NA	NA	NA	NA	NA	NA	NA	NA	0	0	0
ENSMUSG00000057067.3	0	NA	NA	NA	NA	NA	Olfr297	protein_coding	chr7:86526759-86527691	933	0	0	0
ENSMUSG00000092293.1	0	NA	NA	NA	NA	NA	Gm17919	unprocessed_pseudogene	chr7:86541965-86542661	312	0	0	0
PROMPT_ENSMUST00000173904.1	0	NA	NA	NA	NA	NA	NA	NA	NA	NA	0	0	0
ENSMUSG00000092372.1	0	NA	NA	NA	NA	NA	Olfr296-ps1	unprocessed_pseudogene	chr7:86561734-86562659	926	0	0	0
PROMPT_ENSMUST00000172965.1	0	NA	NA	NA	NA	NA	NA	NA	NA	NA	0	0	0
PROMPT_ENSMUST00000078447.1	0	NA	NA	NA	NA	NA	NA	NA	NA	NA	0	0	0
ENSMUSG00000059319.2	0	NA	NA	NA	NA	NA	Olfr295	protein_coding	chr7:86583903-86586206	1050	0	0	0
ENSMUSG00000062042.1	0	NA	NA	NA	NA	NA	Olfr294	protein_coding	chr7:86615636-86616643	1008	0	0	0
PROMPT_ENSMUST00000081474.1	0	NA	NA	NA	NA	NA	NA	NA	NA	NA	0	0	0
ENSMUSG00000063394.1	0	NA	NA	NA	NA	NA	Olfr293	protein_coding	chr7:86663664-86664674	1011	0	0	0
PROMPT_ENSMUST00000080165.3	0	NA	NA	NA	NA	NA	NA	NA	NA	NA	0	0	0
ENSMUSG00000060688.3	0	NA	NA	NA	NA	NA	Olfr292	protein_coding	chr7:86688340-86695384	1078	0	0	0
ENSMUSG00000001773.11	0	NA	NA	NA	NA	NA	Folh1	protein_coding	chr7:86719352-86775864	2671	0	0	0
PROMPT_ENSMUST00000164996.1	0	NA	NA	NA	NA	NA	NA	NA	NA	NA	0	0	0
ENSMUSG00000090949.1	0	NA	NA	NA	NA	NA	Vmn2r77	protein_coding	chr7:86795141-86812032	2565	0	0	0
PROMPT_ENSMUST00000174393.1	0	NA	NA	NA	NA	NA	NA	NA	NA	NA	0	0	0
ENSMUSG00000092195.1	0	NA	NA	NA	NA	NA	Vmn2r-ps87	unprocessed_pseudogene	chr7:86884865-86885740	876	0	0	0
ENSMUSG00000092376.1	0	NA	NA	NA	NA	NA	Gm19203	processed_pseudogene	chr7:86906996-86907934	939	0	0	0
PROMPT_ENSMUST00000170835.2	0	NA	NA	NA	NA	NA	NA	NA	NA	NA	0	0	0
ENSMUSG00000091962.2	0	NA	NA	NA	NA	NA	Vmn2r78	protein_coding	chr7:86915300-86955177	2611	0	0	0
PROMPT_ENSMUST00000164462.1	0	NA	NA	NA	NA	NA	NA	NA	NA	NA	0	0	0
ENSMUSG00000090362.1	0	NA	NA	NA	NA	NA	Vmn2r79	protein_coding	chr7:86996465-87037968	2556	0	0	0
ENSMUSG00000030562.14	0	NA	NA	NA	NA	NA	Nox4	protein_coding	chr7:87246096-87398710	8471	0	0	0
ENSMUSG00000004651.5	0	NA	NA	NA	NA	NA	Tyr	protein_coding	chr7:87427405-87493411	3307	0	0	0
PROMPT_ENSMUST00000107263.6_ENSMUST00000167164.5	0	NA	NA	NA	NA	NA	NA	NA	NA	NA	0	0	0
ENSMUSG00000049583.12	0	NA	NA	NA	NA	NA	Grm5	protein_coding	chr7:87602544-88134907	7970	0	0	0
ENSMUSG00000087947.1	0	NA	NA	NA	NA	NA	Gm24249	snRNA	chr7:88087188-88087251	64	0	0	0
PROMPT_ENSMUST00000104505.1	0.462887	-2.38199	4.01068	-0.593912	0.552571	NA	NA	NA	NA	NA	0.925773	0	0.462887
ENSMUSG00000077693.1	0	NA	NA	NA	NA	NA	Gm25345	snoRNA	chr7:88343969-88344101	133	0	0	0
PROMPT_ENSMUST00000107256.2	0	NA	NA	NA	NA	NA	NA	NA	NA	NA	0	0	0
ENSMUSG00000030559.7	0	NA	NA	NA	NA	NA	Rab38	protein_coding	chr7:88430273-88491466	1471	0	0	0
ENSMUSG00000080748.1	0	NA	NA	NA	NA	NA	Gm15661	processed_pseudogene	chr7:88448675-88449230	556	0	0	0
ENSMUSG00000098174.1	0	NA	NA	NA	NA	NA	Gm8183	processed_pseudogene	chr7:88571870-88572849	980	0	0	0
ENSMUSG00000094780.1	0.231443	-1.12311	4.08047	-0.275239	0.783132	NA	Gm24659	miRNA	chr7:89291190-89291299	110	0.462887	0	0.231443
ENSMUSG00000096631.1	0.231443	-1.12311	4.08047	-0.275239	0.783132	NA	Gm22171	miRNA	chr7:89295755-89295864	110	0.462887	0	0.231443
PROMPT_ENSMUST00000058755.3	0	NA	NA	NA	NA	NA	NA	NA	NA	NA	0	0	0
ENSMUSG00000049791.3	0.978163	-0.930593	2.82662	-0.329225	0.741986	NA	Fzd4	protein_coding	chr7:89404366-89410110	3685	1.26574	0.690589	0.978163
ENSMUSG00000039405.6	0.925773	-3.3876	3.12793	-1.08302	0.278802	NA	Prss23	protein_coding	chr7:89507785-89517586	3226	1.85155	0	0.925773
ENSMUSG00000030623.3	0	NA	NA	NA	NA	NA	Prss23os	antisense	chr7:89510007-89511368	1362	0	0	0
PROMPT_ENSMUST00000182630.1	0	NA	NA	NA	NA	NA	NA	NA	NA	NA	0	0	0
ENSMUSG00000092071.1	0	NA	NA	NA	NA	NA	A230065N10Rik	protein_coding	chr7:89632097-89633124	1028	0	0	0
ENSMUSG00000030621.15	0	NA	NA	NA	NA	NA	Me3	protein_coding	chr7:89632392-89854359	14624	0	0	0
ENSMUSG00000089938.1	0	NA	NA	NA	NA	NA	Gm15744	unprocessed_pseudogene	chr7:89761463-89761675	213	0	0	0
ENSMUSG00000039391.9	0.144639	-1.12311	4.08047	-0.275239	0.783132	NA	Ccdc81	protein_coding	chr7:89866148-89903629	2790	0.289277	0	0.144639
ENSMUSG00000062235.5	0.916276	0.870772	2.65163	0.328391	0.742616	NA	Gm5341	processed_pseudogene	chr7:90107477-90107968	492	0.632869	1.19968	0.916276
ENSMUSG00000030617.10	0.345295	1.82658	4.02752	0.453526	0.65017	NA	Ccdc83	protein_coding	chr7:90223878-90265432	2747	0	0.690589	0.345295
PROMPT_ENSMUST00000122531.1	0	NA	NA	NA	NA	NA	NA	NA	NA	NA	0	0	0
ENSMUSG00000084480.1	0	NA	NA	NA	NA	NA	n-R5s155	rRNA	chr7:90293734-90293846	113	0	0	0
PROMPT_ENSMUST00000061391.7	0	NA	NA	NA	NA	NA	NA	NA	NA	NA	0	0	0
ENSMUSG00000044362.7	0.944533	3.29227	2.56703	1.28252	0.199659	NA	Ccdc89	protein_coding	chr7:90426312-90428660	2349	0	1.88907	0.944533
PROMPT_ENSMUST00000061767.4	0	NA	NA	NA	NA	NA	NA	NA	NA	NA	0	0	0
PROMPT_ENSMUST00000107206.1	0	NA	NA	NA	NA	NA	NA	NA	NA	NA	0	0	0
PROMPT_ENSMUST00000107205.1	0	NA	NA	NA	NA	NA	NA	NA	NA	NA	0	0	0
PROMPT_ENSMUST00000107196.6	0	NA	NA	NA	NA	NA	NA	NA	NA	NA	0	0	0
PROMPT_ENSMUST00000074273.7	0	NA	NA	NA	NA	NA	NA	NA	NA	NA	0	0	0
ENSMUSG00000098805.1	0	NA	NA	NA	NA	NA	Gm27470	misc_RNA	chr7:91123002-91123211	210	0	0	0
ENSMUSG00000099001.1	0	NA	NA	NA	NA	NA	Gm27660	misc_RNA	chr7:91126348-91126555	208	0	0	0
ENSMUSG00000089271.1	0	NA	NA	NA	NA	NA	Gm24552	snRNA	chr7:91242995-91243097	103	0	0	0
ENSMUSG00000088216.1	0	NA	NA	NA	NA	NA	Gm22080	snRNA	chr7:91392584-91392689	106	0	0	0
ENSMUSG00000064403.1	0	NA	NA	NA	NA	NA	Gm23928	snRNA	chr7:91667149-91667293	145	0	0	0
PROMPT_ENSMUST00000032842.10_ENSMUST00000085017.4	0	NA	NA	NA	NA	NA	NA	NA	NA	NA	0	0	0
PROMPT_ENSMUST00000195712.1	0	NA	NA	NA	NA	NA	NA	NA	NA	NA	0	0	0
PROMPT_ENSMUST00000032879.11	0	NA	NA	NA	NA	NA	NA	NA	NA	NA	0	0	0
ENSMUSG00000097644.1	0.503356	-1.13782	3.37001	-0.33763	0.735642	NA	Gm26862	lincRNA	chr7:93006982-93104789	2191	0.752164	0.254547	0.503356
ENSMUSG00000054061.8	0	NA	NA	NA	NA	NA	Gm9934	lincRNA	chr7:93052081-93081027	2886	0	0	0
ENSMUSG00000051515.8	0	NA	NA	NA	NA	NA	Fam181b	pseudogene	chr7:93079879-93081715	1836	0	0	0
ENSMUSG00000088877.1	0	NA	NA	NA	NA	NA	Gm25860	snoRNA	chr7:93147846-93147971	126	0	0	0
PROMPT_ENSMUST00000071770.2	0	NA	NA	NA	NA	NA	NA	NA	NA	NA	0	0	0
ENSMUSG00000096033.1	0	NA	NA	NA	NA	NA	Gm5899	processed_pseudogene	chr7:94197210-94197461	252	0	0	0
PROMPT_ENSMUST00000122687.1	0	NA	NA	NA	NA	NA	NA	NA	NA	NA	0	0	0
ENSMUSG00000084636.1	0	NA	NA	NA	NA	NA	Gm23884	misc_RNA	chr7:95171864-95172157	294	0	0	0
ENSMUSG00000065875.1	0	NA	NA	NA	NA	NA	Gm25684	snRNA	chr7:95442351-95442457	107	0	0	0
PROMPT_ENSMUST00000068485.3	0	NA	NA	NA	NA	NA	NA	NA	NA	NA	0	0	0
ENSMUSG00000055099.3	0	NA	NA	NA	NA	NA	Gm9966	protein_coding	chr7:95958215-95961613	3399	0	0	0
PROMPT_ENSMUST00000107162.5	0	NA	NA	NA	NA	NA	NA	NA	NA	NA	0	0	0
ENSMUSG00000076143.1	0.127274	0.800447	4.08047	0.196165	0.844481	NA	Mir708	miRNA	chr7:96249424-96249532	109	0	0.254547	0.127274
ENSMUSG00000099030.1	0	NA	NA	NA	NA	NA	Mir6394	miRNA	chr7:96305667-96305765	99	0	0	0
ENSMUSG00000085751.1	0.771886	3.00427	2.78083	1.08035	0.279986	NA	Gm15412	lincRNA	chr7:96339483-96341964	1096	0	1.54377	0.771886
ENSMUSG00000082780.1	0.289277	-1.83721	4.05033	-0.453596	0.65012	NA	Rps11-ps5	processed_pseudogene	chr7:96435546-96435999	454	0.578554	0	0.289277
ENSMUSG00000085792.1	0.785912	1.58903	2.83994	0.55953	0.5758	NA	Gm15414	antisense	chr7:96596423-96629069	669	0.462887	1.10894	0.785912
ENSMUSG00000089259.1	0	NA	NA	NA	NA	NA	Gm25712	rRNA	chr7:96863287-96863379	93	0	0	0
ENSMUSG00000087304.1	0	NA	NA	NA	NA	NA	Gm15415	antisense	chr7:96906826-96947034	1198	0	0	0
ENSMUSG00000087980.1	0	NA	NA	NA	NA	NA	Gm22226	snRNA	chr7:96919994-96920102	109	0	0	0
PROMPT_ENSMUST00000054107.5	0	NA	NA	NA	NA	NA	NA	NA	NA	NA	0	0	0
PROMPT_ENSMUST00000098300.4	0.689383	2.82949	3.48212	0.812576	0.416461	NA	NA	NA	NA	NA	0	1.37877	0.689383
PROMPT_ENSMUST00000032882.8	0.344691	1.82437	4.0277	0.452956	0.65058	NA	NA	NA	NA	NA	0	0.689383	0.344691
ENSMUSG00000035582.11	0.635232	-1.39834	3.35143	-0.417236	0.676506	NA	Gdpd4	protein_coding	chr7:97919955-98049663	3053	0.925773	0.344691	0.635232
ENSMUSG00000074004.2	0.717434	-0.724591	3.19703	-0.226645	0.8207	NA	B3gnt6	protein_coding	chr7:98192420-98199481	2368	0.925773	0.509095	0.717434
PROMPT_ENSMUST00000098274.3	0	NA	NA	NA	NA	NA	NA	NA	NA	NA	0	0	0
ENSMUSG00000074003.3	0	NA	NA	NA	NA	NA	Gucy2d	protein_coding	chr7:98443421-98477478	3537	0	0	0
ENSMUSG00000065803.1	0	NA	NA	NA	NA	NA	Gm23040	snRNA	chr7:98506954-98507116	163	0	0	0
PROMPT_ENSMUST00000033009.13	0	NA	NA	NA	NA	NA	NA	NA	NA	NA	0	0	0
ENSMUSG00000015957.9	0.316434	-1.92467	4.0452	-0.47579	0.634224	NA	Wnt11	protein_coding	chr7:98835112-98855195	3633	0.632869	0	0.316434
ENSMUSG00000091496.1	0	NA	NA	NA	NA	NA	Gm8398	processed_pseudogene	chr7:98854732-98855095	364	0	0	0
ENSMUSG00000052396.7	0	NA	NA	NA	NA	NA	Mogat2	protein_coding	chr7:99219084-99238619	1835	0	0	0
ENSMUSG00000097015.1	0	NA	NA	NA	NA	NA	Gm26705	lincRNA	chr7:99260482-99267218	1456	0	0	0
PROMPT_ENSMUST00000068973.8_ENSMUST00000122101.5	0	NA	NA	NA	NA	NA	NA	NA	NA	NA	0	0	0
PROMPT_ENSMUST00000107100.2	0	NA	NA	NA	NA	NA	NA	NA	NA	NA	0	0	0
PROMPT_ENSMUST00000037528.8	0.316434	-1.92467	4.0452	-0.47579	0.634224	NA	NA	NA	NA	NA	0.632869	0	0.316434
PROMPT_ENSMUST00000083377.1	0	NA	NA	NA	NA	NA	NA	NA	NA	NA	0	0	0
ENSMUSG00000065311.1	0	NA	NA	NA	NA	NA	n-R5s156	rRNA	chr7:99497718-99497822	105	0	0	0
PROMPT_ENSMUST00000098266.6_ENSMUST00000179755.5	0	NA	NA	NA	NA	NA	NA	NA	NA	NA	0	0	0
PROMPT_ENSMUST00000032995.12	0	NA	NA	NA	NA	NA	NA	NA	NA	NA	0	0	0
ENSMUSG00000065571.1	0.302856	-1.88156	4.0477	-0.464848	0.64204	NA	Mir326	miRNA	chr7:99552269-99552363	95	0.605711	0	0.302856
ENSMUSG00000097974.1	0.632869	-2.89418	3.58966	-0.806254	0.420096	NA	Gm10605	lincRNA	chr7:99625936-99631711	3569	1.26574	0	0.632869
ENSMUSG00000065698.1	0	NA	NA	NA	NA	NA	Gm25409	snoRNA	chr7:99653688-99653818	131	0	0	0
ENSMUSG00000085095.1	0.158217	-1.12311	4.08047	-0.275239	0.783132	NA	Gm15635	antisense	chr7:99661439-99667394	1056	0.316434	0	0.158217
PROMPT_ENSMUST00000098264.1	0	NA	NA	NA	NA	NA	NA	NA	NA	NA	0	0	0
ENSMUSG00000073998.1	0	NA	NA	NA	NA	NA	Olfr520	protein_coding	chr7:99735145-99736095	951	0	0	0
PROMPT_ENSMUST00000098263.2	0	NA	NA	NA	NA	NA	NA	NA	NA	NA	0	0	0
ENSMUSG00000073997.2	0	NA	NA	NA	NA	NA	Olfr521	protein_coding	chr7:99767164-99768130	967	0	0	0
ENSMUSG00000053360.4	0.254547	1.44615	4.06316	0.355917	0.721903	NA	F730035P03Rik	lincRNA	chr7:99780001-99781539	917	0	0.509095	0.254547
PROMPT_ENSMUST00000036155.8	0	NA	NA	NA	NA	NA	NA	NA	NA	NA	0	0	0
PROMPT_ENSMUST00000032977.8	0.289277	-1.83721	4.05033	-0.453596	0.65012	NA	NA	NA	NA	NA	0.578554	0	0.289277
ENSMUSG00000030732.10	0.158217	-1.12311	4.08047	-0.275239	0.783132	NA	Chrdl2	protein_coding	chr7:100006404-100034728	1728	0.316434	0	0.158217
PROMPT_ENSMUST00000178946.5	0	NA	NA	NA	NA	NA	NA	NA	NA	NA	0	0	0
PROMPT_ENSMUST00000049333.9_ENSMUST00000170954.6_ENSMUST00000179842.1	0	NA	NA	NA	NA	NA	NA	NA	NA	NA	0	0	0
ENSMUSG00000035165.11	0	NA	NA	NA	NA	NA	Kcne3	protein_coding	chr7:100176670-100184869	1718	0	0	0
PROMPT_ENSMUST00000084935.7	0	NA	NA	NA	NA	NA	NA	NA	NA	NA	0	0	0
PROMPT_ENSMUST00000054436.8	0	NA	NA	NA	NA	NA	NA	NA	NA	NA	0	0	0
ENSMUSG00000051048.14	0.502909	0.858652	3.65015	0.235237	0.814025	NA	P4ha3	protein_coding	chr7:100285520-100319699	3043	0.316434	0.689383	0.502909
PROMPT_ENSMUST00000051777.12_ENSMUST00000098259.8	0.127274	0.800447	4.08047	0.196165	0.844481	NA	NA	NA	NA	NA	0	0.254547	0.127274
PROMPT_ENSMUST00000054310.3	0.644311	2.73792	3.25822	0.840309	0.400735	NA	NA	NA	NA	NA	0	1.28862	0.644311
PROMPT_ENSMUST00000120454.1	0	NA	NA	NA	NA	NA	NA	NA	NA	NA	0	0	0
PROMPT_ENSMUST00000107042.5	0	NA	NA	NA	NA	NA	NA	NA	NA	NA	0	0	0
PROMPT_ENSMUST00000049053.7	0	NA	NA	NA	NA	NA	NA	NA	NA	NA	0	0	0
ENSMUSG00000093296.1	0	NA	NA	NA	NA	NA	Mir3102	miRNA	chr7:100882306-100882409	104	0	0	0
ENSMUSG00000048779.4	0.605711	-2.84063	3.3067	-0.859055	0.39031	NA	P2ry6	protein_coding	chr7:100937638-100964391	1938	1.21142	0	0.605711
PROMPT_ENSMUST00000098250.7	0	NA	NA	NA	NA	NA	NA	NA	NA	NA	0	0	0
PROMPT_ENSMUST00000032931.7	0	NA	NA	NA	NA	NA	NA	NA	NA	NA	0	0	0
PROMPT_ENSMUST00000163799.6	0	NA	NA	NA	NA	NA	NA	NA	NA	NA	0	0	0
PROMPT_ENSMUST00000164479.6	0	NA	NA	NA	NA	NA	NA	NA	NA	NA	0	0	0
PROMPT_ENSMUST00000166652.1	0	NA	NA	NA	NA	NA	NA	NA	NA	NA	0	0	0
ENSMUSG00000065446.1	0.879438	-2.14239	2.72433	-0.786392	0.431638	NA	Mir139	miRNA	chr7:101475376-101475443	68	1.50433	0.254547	0.879438
PROMPT_ENSMUST00000001884.11	0	NA	NA	NA	NA	NA	NA	NA	NA	NA	0	0	0
PROMPT_ENSMUST00000106998.5	0	NA	NA	NA	NA	NA	NA	NA	NA	NA	0	0	0
PROMPT_ENSMUST00000008090.10	0	NA	NA	NA	NA	NA	NA	NA	NA	NA	0	0	0
ENSMUSG00000007946.10	0.752164	-3.10969	3.05985	-1.01629	0.309492	NA	Phox2a	protein_coding	chr7:101818313-101822726	1609	1.50433	0	0.752164
ENSMUSG00000001827.9	0	NA	NA	NA	NA	NA	Folr1	protein_coding	chr7:101858331-101870788	2297	0	0	0
PROMPT_ENSMUST00000174949.2	0.127274	0.800447	4.08047	0.196165	0.844481	NA	NA	NA	NA	NA	0	0.254547	0.127274
ENSMUSG00000093388.1	0	NA	NA	NA	NA	NA	Gm22655	miRNA	chr7:101881184-101881279	96	0	0	0
PROMPT_ENSMUST00000094130.3	0	NA	NA	NA	NA	NA	NA	NA	NA	NA	0	0	0
PROMPT_ENSMUST00000084843.7	0	NA	NA	NA	NA	NA	NA	NA	NA	NA	0	0	0
PROMPT_ENSMUST00000094129.6	0	NA	NA	NA	NA	NA	NA	NA	NA	NA	0	0	0
PROMPT_ENSMUST00000106950.5	0	NA	NA	NA	NA	NA	NA	NA	NA	NA	0	0	0
ENSMUSG00000100254.1	0	NA	NA	NA	NA	NA	Trpc2	protein_coding	chr7:102083116-102096396	2874	0	0	0
ENSMUSG00000030996.7	0	NA	NA	NA	NA	NA	Art1	protein_coding	chr7:102101743-102111148	1417	0	0	0
ENSMUSG00000044824.5	0.254547	1.44615	4.06316	0.355917	0.721903	NA	Olfr545	protein_coding	chr7:102493823-102494773	951	0	0.509095	0.254547
PROMPT_ENSMUST00000098229.1	0	NA	NA	NA	NA	NA	NA	NA	NA	NA	0	0	0
ENSMUSG00000073979.1	0	NA	NA	NA	NA	NA	Olfr547	protein_coding	chr7:102534749-102535688	940	0	0	0
PROMPT_ENSMUST00000098228.4	0	NA	NA	NA	NA	NA	NA	NA	NA	NA	0	0	0
ENSMUSG00000073978.4	0	NA	NA	NA	NA	NA	Olfr548-ps1	unprocessed_pseudogene	chr7:102541938-102542873	936	0	0	0
PROMPT_ENSMUST00000098227.1	0.763642	3.01185	3.33682	0.90261	0.366733	NA	NA	NA	NA	NA	0	1.52728	0.763642
ENSMUSG00000073977.1	0	NA	NA	NA	NA	NA	Olfr549	protein_coding	chr7:102554286-102555236	951	0	0	0
PROMPT_ENSMUST00000098225.2	0	NA	NA	NA	NA	NA	NA	NA	NA	NA	0	0	0
ENSMUSG00000073975.2	0	NA	NA	NA	NA	NA	Olfr550	protein_coding	chr7:102578469-102579506	1038	0	0	0
ENSMUSG00000073974.2	0	NA	NA	NA	NA	NA	Olfr551	protein_coding	chr7:102587741-102588819	1079	0	0	0
PROMPT_ENSMUST00000098223.1	0	NA	NA	NA	NA	NA	NA	NA	NA	NA	0	0	0
ENSMUSG00000073973.3	0	NA	NA	NA	NA	NA	Olfr552	protein_coding	chr7:102604356-102605309	954	0	0	0
ENSMUSG00000073972.1	0	NA	NA	NA	NA	NA	Olfr553	protein_coding	chr7:102614007-102614987	981	0	0	0
PROMPT_ENSMUST00000098221.1	0	NA	NA	NA	NA	NA	NA	NA	NA	NA	0	0	0
ENSMUSG00000073971.1	0	NA	NA	NA	NA	NA	Olfr554	protein_coding	chr7:102640248-102641201	954	0	0	0
PROMPT_ENSMUST00000098220.1	0	NA	NA	NA	NA	NA	NA	NA	NA	NA	0	0	0
ENSMUSG00000073970.1	0	NA	NA	NA	NA	NA	Olfr555	protein_coding	chr7:102658823-102659770	948	0	0	0
PROMPT_ENSMUST00000098219.2	0	NA	NA	NA	NA	NA	NA	NA	NA	NA	0	0	0
ENSMUSG00000073969.2	0	NA	NA	NA	NA	NA	Olfr556	protein_coding	chr7:102669901-102670923	1023	0	0	0
PROMPT_ENSMUST00000098218.2	0	NA	NA	NA	NA	NA	NA	NA	NA	NA	0	0	0
ENSMUSG00000073967.2	0.344691	1.82437	4.0277	0.452956	0.65058	NA	Olfr557	protein_coding	chr7:102698216-102699272	1057	0	0.689383	0.344691
PROMPT_ENSMUST00000094124.3	0	NA	NA	NA	NA	NA	NA	NA	NA	NA	0	0	0
ENSMUSG00000070423.3	0	NA	NA	NA	NA	NA	Olfr558	protein_coding	chr7:102702331-102712054	2915	0	0	0
ENSMUSG00000066273.5	0	NA	NA	NA	NA	NA	Olfr33	protein_coding	chr7:102713455-102714411	957	0	0	0
ENSMUSG00000066272.4	0	NA	NA	NA	NA	NA	Olfr559	protein_coding	chr7:102723489-102724510	1022	0	0	0
ENSMUSG00000088888.1	0	NA	NA	NA	NA	NA	Gm24210	snoRNA	chr7:102734582-102734714	133	0	0	0
ENSMUSG00000043366.11	0	NA	NA	NA	NA	NA	Olfr78	protein_coding	chr7:102740721-102759471	3496	0	0	0
PROMPT_ENSMUST00000098217.2	0	NA	NA	NA	NA	NA	NA	NA	NA	NA	0	0	0
ENSMUSG00000073966.2	0	NA	NA	NA	NA	NA	Olfr561	protein_coding	chr7:102774495-102775565	1071	0	0	0
PROMPT_ENSMUST00000061096.6	0.462887	-2.38199	4.01068	-0.593912	0.552571	NA	NA	NA	NA	NA	0.925773	0	0.462887
ENSMUSG00000048469.6	0	NA	NA	NA	NA	NA	Olfr564	protein_coding	chr7:102803480-102804430	951	0	0	0
ENSMUSG00000060888.2	0	NA	NA	NA	NA	NA	Olfr566	protein_coding	chr7:102856321-102857271	951	0	0	0
PROMPT_ENSMUST00000098216.1	0	NA	NA	NA	NA	NA	NA	NA	NA	NA	0	0	0
ENSMUSG00000073965.1	0	NA	NA	NA	NA	NA	Olfr568	protein_coding	chr7:102877122-102878063	942	0	0	0
ENSMUSG00000062142.4	0	NA	NA	NA	NA	NA	Olfr569	protein_coding	chr7:102887207-102888151	945	0	0	0
PROMPT_ENSMUST00000098215.2	0	NA	NA	NA	NA	NA	NA	NA	NA	NA	0	0	0
ENSMUSG00000073964.2	0	NA	NA	NA	NA	NA	Olfr570	protein_coding	chr7:102900342-102901386	1045	0	0	0
ENSMUSG00000043310.3	0	NA	NA	NA	NA	NA	Olfr571	protein_coding	chr7:102908869-102909837	969	0	0	0
PROMPT_ENSMUST00000098214.1	0	NA	NA	NA	NA	NA	NA	NA	NA	NA	0	0	0
ENSMUSG00000073963.1	0	NA	NA	NA	NA	NA	Olfr572	protein_coding	chr7:102927630-102928586	957	0	0	0
ENSMUSG00000052785.4	0	NA	NA	NA	NA	NA	Olfr573-ps1	unprocessed_pseudogene	chr7:102941682-102942575	894	0	0	0
PROMPT_ENSMUST00000052997.5	0	NA	NA	NA	NA	NA	NA	NA	NA	NA	0	0	0
ENSMUSG00000045824.5	0	NA	NA	NA	NA	NA	Olfr574	protein_coding	chr7:102948467-102949507	1041	0	0	0
ENSMUSG00000066269.5	0	NA	NA	NA	NA	NA	Olfr575	protein_coding	chr7:102954664-102955620	957	0	0	0
PROMPT_ENSMUST00000098213.5_ENSMUST00000185326.2	0	NA	NA	NA	NA	NA	NA	NA	NA	NA	0	0	0
ENSMUSG00000073962.7	0	NA	NA	NA	NA	NA	Olfr576	protein_coding	chr7:102965102-102975160	948	0	0	0
ENSMUSG00000043354.1	0	NA	NA	NA	NA	NA	Olfr577	protein_coding	chr7:102973052-102973990	939	0	0	0
ENSMUSG00000045792.1	0	NA	NA	NA	NA	NA	Olfr578	protein_coding	chr7:102984221-102985162	942	0	0	0
PROMPT_ENSMUST00000098212.1	0	NA	NA	NA	NA	NA	NA	NA	NA	NA	0	0	0
ENSMUSG00000073961.1	0	NA	NA	NA	NA	NA	Olfr582	protein_coding	chr7:103041481-103042440	960	0	0	0
PROMPT_ENSMUST00000098211.1	0	NA	NA	NA	NA	NA	NA	NA	NA	NA	0	0	0
ENSMUSG00000073960.1	0	NA	NA	NA	NA	NA	Olfr583	protein_coding	chr7:103051300-103052259	960	0	0	0
PROMPT_ENSMUST00000098210.3	0	NA	NA	NA	NA	NA	NA	NA	NA	NA	0	0	0
ENSMUSG00000073959.3	0	NA	NA	NA	NA	NA	Olfr584	protein_coding	chr7:103085520-103086479	960	0	0	0
PROMPT_ENSMUST00000104881.3	0	NA	NA	NA	NA	NA	NA	NA	NA	NA	0	0	0
ENSMUSG00000078080.3	0	NA	NA	NA	NA	NA	Olfr585	protein_coding	chr7:103097743-103098699	957	0	0	0
ENSMUSG00000066268.4	0	NA	NA	NA	NA	NA	Olfr586	protein_coding	chr7:103121829-103122782	954	0	0	0
PROMPT_ENSMUST00000118378.1	0	NA	NA	NA	NA	NA	NA	NA	NA	NA	0	0	0
ENSMUSG00000080891.3	0	NA	NA	NA	NA	NA	Olfr587-ps1	unprocessed_pseudogene	chr7:103134376-103135323	948	0	0	0
ENSMUSG00000082714.1	0	NA	NA	NA	NA	NA	Gm15120	processed_pseudogene	chr7:103135743-103136043	301	0	0	0
PROMPT_ENSMUST00000118682.1	0	NA	NA	NA	NA	NA	NA	NA	NA	NA	0	0	0
ENSMUSG00000084262.3	0	NA	NA	NA	NA	NA	Olfr588-ps1	unprocessed_pseudogene	chr7:103143590-103144531	942	0	0	0
ENSMUSG00000083254.1	0	NA	NA	NA	NA	NA	Gm15116	processed_pseudogene	chr7:103147998-103148660	663	0	0	0
ENSMUSG00000051362.1	0	NA	NA	NA	NA	NA	Olfr589	protein_coding	chr7:103154792-103155745	954	0	0	0
PROMPT_ENSMUST00000118801.1	0	NA	NA	NA	NA	NA	NA	NA	NA	NA	0	0	0
ENSMUSG00000084356.1	0	NA	NA	NA	NA	NA	Olfr590-ps1	unprocessed_pseudogene	chr7:103165898-103166750	853	0	0	0
ENSMUSG00000057461.1	0	NA	NA	NA	NA	NA	Olfr591	protein_coding	chr7:103172691-103173635	945	0	0	0
PROMPT_ENSMUST00000106893.1	0	NA	NA	NA	NA	NA	NA	NA	NA	NA	0	0	0
PROMPT_ENSMUST00000098207.1	0	NA	NA	NA	NA	NA	NA	NA	NA	NA	0	0	0
ENSMUSG00000073956.2	0	NA	NA	NA	NA	NA	Olfr592	protein_coding	chr7:103184803-103187541	1142	0	0	0
PROMPT_ENSMUST00000098206.1	0	NA	NA	NA	NA	NA	NA	NA	NA	NA	0	0	0
ENSMUSG00000073955.1	0	NA	NA	NA	NA	NA	Olfr593	protein_coding	chr7:103211862-103212845	984	0	0	0
PROMPT_ENSMUST00000098205.3	0	NA	NA	NA	NA	NA	NA	NA	NA	NA	0	0	0
ENSMUSG00000073954.3	0	NA	NA	NA	NA	NA	Olfr594	protein_coding	chr7:103219720-103220655	936	0	0	0
PROMPT_ENSMUST00000118180.1	0	NA	NA	NA	NA	NA	NA	NA	NA	NA	0	0	0
ENSMUSG00000083383.1	0	NA	NA	NA	NA	NA	Olfr595-ps1	unprocessed_pseudogene	chr7:103235632-103236558	927	0	0	0
ENSMUSG00000057321.2	0	NA	NA	NA	NA	NA	Usp17ld	protein_coding	chr7:103249737-103252505	1987	0	0	0
ENSMUSG00000095000.1	0	NA	NA	NA	NA	NA	Gm25171	miRNA	chr7:103260883-103261003	121	0	0	0
ENSMUSG00000094572.1	0	NA	NA	NA	NA	NA	Gm23550	miRNA	chr7:103267115-103267235	121	0	0	0
PROMPT_ENSMUST00000083320.1	0	NA	NA	NA	NA	NA	NA	NA	NA	NA	0	0	0
PROMPT_ENSMUST00000104880.1	0	NA	NA	NA	NA	NA	NA	NA	NA	NA	0	0	0
ENSMUSG00000073953.3	0	NA	NA	NA	NA	NA	Olfr596	protein_coding	chr7:103309723-103310661	939	0	0	0
PROMPT_ENSMUST00000098203.1	0	NA	NA	NA	NA	NA	NA	NA	NA	NA	0	0	0
PROMPT_ENSMUST00000168315.2	0	NA	NA	NA	NA	NA	NA	NA	NA	NA	0	0	0
ENSMUSG00000073952.3	0	NA	NA	NA	NA	NA	Olfr597	protein_coding	chr7:103320401-103321360	960	0	0	0
PROMPT_ENSMUST00000098202.2	0	NA	NA	NA	NA	NA	NA	NA	NA	NA	0	0	0
ENSMUSG00000073951.2	0	NA	NA	NA	NA	NA	Olfr598	protein_coding	chr7:103328488-103329447	960	0	0	0
PROMPT_ENSMUST00000098201.3	0	NA	NA	NA	NA	NA	NA	NA	NA	NA	0	0	0
ENSMUSG00000073950.3	0	NA	NA	NA	NA	NA	Olfr599	protein_coding	chr7:103338056-103339003	948	0	0	0
ENSMUSG00000045540.3	0	NA	NA	NA	NA	NA	Olfr600	protein_coding	chr7:103345982-103346926	945	0	0	0
ENSMUSG00000100208.1	0	NA	NA	NA	NA	NA	Olfr601	protein_coding	chr7:103358248-103359192	945	0	0	0
ENSMUSG00000082739.1	0	NA	NA	NA	NA	NA	Olfr602-ps1	unprocessed_pseudogene	chr7:103367520-103368479	960	0	0	0
ENSMUSG00000059874.1	0	NA	NA	NA	NA	NA	Olfr603	protein_coding	chr7:103383062-103384000	939	0	0	0
PROMPT_ENSMUST00000106892.1	0	NA	NA	NA	NA	NA	NA	NA	NA	NA	0	0	0
PROMPT_ENSMUST00000116717.1	0	NA	NA	NA	NA	NA	NA	NA	NA	NA	0	0	0
PROMPT_ENSMUST00000079348.3	0	NA	NA	NA	NA	NA	NA	NA	NA	NA	0	0	0
ENSMUSG00000058976.4	0	NA	NA	NA	NA	NA	Usp17lc	protein_coding	chr7:103415072-103419880	2453	0	0	0
ENSMUSG00000080367.1	0	NA	NA	NA	NA	NA	Gm25774	miRNA	chr7:103415806-103415926	121	0	0	0
ENSMUSG00000099743.1	0	NA	NA	NA	NA	NA	Olfr605	protein_coding	chr7:103442177-103443121	945	0	0	0
PROMPT_ENSMUST00000098200.1	0	NA	NA	NA	NA	NA	NA	NA	NA	NA	0	0	0
ENSMUSG00000073949.3	0	NA	NA	NA	NA	NA	Olfr606	protein_coding	chr7:103451339-103452298	960	0	0	0
PROMPT_ENSMUST00000119283.1	0	NA	NA	NA	NA	NA	NA	NA	NA	NA	0	0	0
ENSMUSG00000081945.1	0	NA	NA	NA	NA	NA	Gm15121	unprocessed_pseudogene	chr7:103460223-103461189	967	0	0	0
ENSMUSG00000042402.7	0	NA	NA	NA	NA	NA	Olfr607	protein_coding	chr7:103460277-103461191	915	0	0	0
PROMPT_ENSMUST00000098199.1	0	NA	NA	NA	NA	NA	NA	NA	NA	NA	0	0	0
ENSMUSG00000073948.1	0	NA	NA	NA	NA	NA	Olfr608	protein_coding	chr7:103470041-103470991	951	0	0	0
ENSMUSG00000046396.5	0	NA	NA	NA	NA	NA	Olfr609	protein_coding	chr7:103491917-103492876	960	0	0	0
ENSMUSG00000045584.3	0	NA	NA	NA	NA	NA	Olfr610	protein_coding	chr7:103505997-103506944	948	0	0	0
ENSMUSG00000096584.1	0	NA	NA	NA	NA	NA	Olfr611	protein_coding	chr7:103517411-103518382	972	0	0	0
ENSMUSG00000094119.1	0	NA	NA	NA	NA	NA	Olfr612	protein_coding	chr7:103538261-103539232	972	0	0	0
PROMPT_ENSMUST00000106888.1	0	NA	NA	NA	NA	NA	NA	NA	NA	NA	0	0	0
ENSMUSG00000078624.2	0	NA	NA	NA	NA	NA	Olfr613	protein_coding	chr7:103550368-103555504	5137	0	0	0
PROMPT_ENSMUST00000098198.2	0	NA	NA	NA	NA	NA	NA	NA	NA	NA	0	0	0
ENSMUSG00000073947.3	0	NA	NA	NA	NA	NA	Olfr615	protein_coding	chr7:103560479-103561420	942	0	0	0
ENSMUSG00000047544.6	0	NA	NA	NA	NA	NA	Olfr616	protein_coding	chr7:103564324-103565277	954	0	0	0
PROMPT_ENSMUST00000179692.1	0	NA	NA	NA	NA	NA	NA	NA	NA	NA	0	0	0
ENSMUSG00000096906.1	0.726513	2.92548	3.08204	0.949203	0.342518	NA	Gm26506	miRNA	chr7:103581267-103581376	110	0	1.45303	0.726513
ENSMUSG00000073946.4	0	NA	NA	NA	NA	NA	Olfr617	protein_coding	chr7:103584024-103584980	957	0	0	0
PROMPT_ENSMUST00000098197.1	0	NA	NA	NA	NA	NA	NA	NA	NA	NA	0	0	0
ENSMUSG00000073945.1	0	NA	NA	NA	NA	NA	Olfr618	protein_coding	chr7:103597318-103598274	957	0	0	0
PROMPT_ENSMUST00000098196.3	0	NA	NA	NA	NA	NA	NA	NA	NA	NA	0	0	0
ENSMUSG00000073944.3	0	NA	NA	NA	NA	NA	Olfr619	protein_coding	chr7:103603656-103604618	963	0	0	0
ENSMUSG00000045132.1	0	NA	NA	NA	NA	NA	Olfr620	protein_coding	chr7:103611410-103612351	942	0	0	0
ENSMUSG00000081315.1	0	NA	NA	NA	NA	NA	Olfr621-ps1	unprocessed_pseudogene	chr7:103629024-103629958	935	0	0	0
ENSMUSG00000050085.3	0	NA	NA	NA	NA	NA	Olfr622	protein_coding	chr7:103639185-103640138	954	0	0	0
ENSMUSG00000099687.1	0	NA	NA	NA	NA	NA	Olfr623	protein_coding	chr7:103660295-103661248	954	0	0	0
ENSMUSG00000045780.2	0	NA	NA	NA	NA	NA	Olfr624	protein_coding	chr7:103670103-103671029	927	0	0	0
PROMPT_ENSMUST00000098195.2	0	NA	NA	NA	NA	NA	NA	NA	NA	NA	0	0	0
PROMPT_ENSMUST00000190218.1	0	NA	NA	NA	NA	NA	NA	NA	NA	NA	0	0	0
ENSMUSG00000073943.4	0	NA	NA	NA	NA	NA	Olfr625-ps1	protein_coding	chr7:103682720-103683685	966	0	0	0
ENSMUSG00000081038.1	0	NA	NA	NA	NA	NA	Olfr626-ps1	unprocessed_pseudogene	chr7:103691818-103692102	285	0	0	0
ENSMUSG00000082077.1	0	NA	NA	NA	NA	NA	Olfr260-ps1	unprocessed_pseudogene	chr7:103699576-103700754	822	0	0	0
PROMPT_ENSMUST00000098194.1	0	NA	NA	NA	NA	NA	NA	NA	NA	NA	0	0	0
ENSMUSG00000094822.1	0	NA	NA	NA	NA	NA	Olfr243	protein_coding	chr7:103716596-103717546	951	0	0	0
PROMPT_ENSMUST00000098193.1	0	NA	NA	NA	NA	NA	NA	NA	NA	NA	0	0	0
ENSMUSG00000096516.1	0	NA	NA	NA	NA	NA	Olfr628	protein_coding	chr7:103731928-103732878	951	0	0	0
ENSMUSG00000047545.3	0	NA	NA	NA	NA	NA	Olfr629	protein_coding	chr7:103740294-103741238	945	0	0	0
ENSMUSG00000050281.3	0	NA	NA	NA	NA	NA	Olfr630	protein_coding	chr7:103754587-103755652	1066	0	0	0
ENSMUSG00000058662.3	0	NA	NA	NA	NA	NA	Olfr69	protein_coding	chr7:103767445-103768395	951	0	0	0
ENSMUSG00000061626.5	0	NA	NA	NA	NA	NA	Olfr68	protein_coding	chr7:103777396-103778343	948	0	0	0
ENSMUSG00000047535.10	0	NA	NA	NA	NA	NA	Olfr67	protein_coding	chr7:103787313-103788275	963	0	0	0
PROMPT_ENSMUST00000121145.1	0	NA	NA	NA	NA	NA	NA	NA	NA	NA	0	0	0
ENSMUSG00000083967.1	0	NA	NA	NA	NA	NA	Gm15115	processed_pseudogene	chr7:103829636-103829899	264	0	0	0
ENSMUSG00000083216.1	0	NA	NA	NA	NA	NA	Hbb-bh3	unprocessed_pseudogene	chr7:103832631-103833723	301	0	0	0
ENSMUSG00000078621.1	0	NA	NA	NA	NA	NA	Hbb-bh2	protein_coding	chr7:103839145-103840427	444	0	0	0
ENSMUSG00000052217.5	0.97866	1.12918	2.83859	0.397797	0.69078	NA	Hbb-bh1	protein_coding	chr7:103841636-103843164	614	0.578554	1.37877	0.97866
ENSMUSG00000085700.1	0	NA	NA	NA	NA	NA	Hbb-bh0	unprocessed_pseudogene	chr7:103850020-103850148	129	0	0	0
ENSMUSG00000052187.3	0	NA	NA	NA	NA	NA	Hbb-y	protein_coding	chr7:103851745-103853240	661	0	0	0
ENSMUSG00000058200.1	0	NA	NA	NA	NA	NA	Olfr66	protein_coding	chr7:103881306-103882241	936	0	0	0
ENSMUSG00000063615.5	0	NA	NA	NA	NA	NA	Olfr64	protein_coding	chr7:103892810-103893733	924	0	0	0
PROMPT_ENSMUST00000106864.3	0	NA	NA	NA	NA	NA	NA	NA	NA	NA	0	0	0
ENSMUSG00000101488.1	0	NA	NA	NA	NA	NA	Olfr65	protein_coding	chr7:103906441-103907388	948	0	0	0
PROMPT_ENSMUST00000106863.1	0.509095	2.42801	3.90945	0.621061	0.534559	NA	NA	NA	NA	NA	0	1.01819	0.509095
ENSMUSG00000042219.6	0	NA	NA	NA	NA	NA	Olfr631	protein_coding	chr7:103928825-103929784	960	0	0	0
PROMPT_ENSMUST00000098189.1	0	NA	NA	NA	NA	NA	NA	NA	NA	NA	0	0	0
ENSMUSG00000073938.1	0	NA	NA	NA	NA	NA	Olfr632	protein_coding	chr7:103937382-103938335	954	0	0	0
PROMPT_ENSMUST00000098188.1	0	NA	NA	NA	NA	NA	NA	NA	NA	NA	0	0	0
ENSMUSG00000073937.1	0	NA	NA	NA	NA	NA	Olfr633	protein_coding	chr7:103946568-103947506	939	0	0	0
PROMPT_ENSMUST00000119267.1	0	NA	NA	NA	NA	NA	NA	NA	NA	NA	0	0	0
ENSMUSG00000080751.1	0	NA	NA	NA	NA	NA	Olfr634-ps1	unprocessed_pseudogene	chr7:103956412-103957366	955	0	0	0
ENSMUSG00000082281.1	0	NA	NA	NA	NA	NA	Gm4886	processed_pseudogene	chr7:103973559-103977107	1176	0	0	0
PROMPT_ENSMUST00000098185.1	0	NA	NA	NA	NA	NA	NA	NA	NA	NA	0	0	0
ENSMUSG00000094520.1	0	NA	NA	NA	NA	NA	Olfr635	protein_coding	chr7:103979176-103980141	966	0	0	0
ENSMUSG00000055621.7	0	NA	NA	NA	NA	NA	Olfr636-ps1	unprocessed_pseudogene	chr7:103989102-103990007	906	0	0	0
PROMPT_ENSMUST00000120386.1	0	NA	NA	NA	NA	NA	NA	NA	NA	NA	0	0	0
ENSMUSG00000084236.1	0	NA	NA	NA	NA	NA	Olfr637-ps1	unprocessed_pseudogene	chr7:103996000-103996461	462	0	0	0
ENSMUSG00000090219.1	0	NA	NA	NA	NA	NA	4930516K23Rik	protein_coding	chr7:103998800-104137405	1078	0	0	0
ENSMUSG00000094063.1	0	NA	NA	NA	NA	NA	Olfr638	protein_coding	chr7:104003259-104004224	966	0	0	0
ENSMUSG00000066263.8	0	NA	NA	NA	NA	NA	Olfr639	protein_coding	chr7:104011750-104012700	951	0	0	0
ENSMUSG00000066262.3	0	NA	NA	NA	NA	NA	Olfr640	protein_coding	chr7:104021372-104022316	945	0	0	0
ENSMUSG00000073932.1	0	NA	NA	NA	NA	NA	Olfr641	protein_coding	chr7:104039798-104040736	939	0	0	0
ENSMUSG00000049797.3	0	NA	NA	NA	NA	NA	Olfr642	protein_coding	chr7:104049408-104050352	945	0	0	0
ENSMUSG00000095559.1	0	NA	NA	NA	NA	NA	Olfr643	protein_coding	chr7:104058656-104059600	945	0	0	0
ENSMUSG00000094302.1	0	NA	NA	NA	NA	NA	Olfr644	protein_coding	chr7:104068085-104069029	945	0	0	0
ENSMUSG00000051340.4	0	NA	NA	NA	NA	NA	Olfr645	protein_coding	chr7:104084131-104085078	948	0	0	0
ENSMUSG00000073931.1	0	NA	NA	NA	NA	NA	Olfr646	protein_coding	chr7:104106281-104107219	939	0	0	0
ENSMUSG00000055643.4	0	NA	NA	NA	NA	NA	4931431F19Rik	protein_coding	chr7:104127912-104129826	1915	0	0	0
ENSMUSG00000051618.5	0	NA	NA	NA	NA	NA	Ubqln3	protein_coding	chr7:104140623-104143279	2376	0	0	0
ENSMUSG00000051437.4	0	NA	NA	NA	NA	NA	Ubqlnl	protein_coding	chr7:104148259-104150556	2298	0	0	0
ENSMUSG00000044265.14	0	NA	NA	NA	NA	NA	E030002O03Rik	protein_coding	chr7:104153013-104164831	2268	0	0	0
ENSMUSG00000083513.1	0	NA	NA	NA	NA	NA	Olfr647-ps1	unprocessed_pseudogene	chr7:104167409-104168285	877	0	0	0
ENSMUSG00000042909.1	0	NA	NA	NA	NA	NA	Olfr648	protein_coding	chr7:104179456-104180406	951	0	0	0
ENSMUSG00000044899.2	0	NA	NA	NA	NA	NA	Olfr649	protein_coding	chr7:104189266-104195960	1083	0	0	0
PROMPT_ENSMUST00000121432.1	0	NA	NA	NA	NA	NA	NA	NA	NA	NA	0	0	0
ENSMUSG00000081859.1	0	NA	NA	NA	NA	NA	Olfr650-ps1	unprocessed_pseudogene	chr7:104206014-104207009	996	0	0	0
PROMPT_ENSMUST00000106849.6	0	NA	NA	NA	NA	NA	NA	NA	NA	NA	0	0	0
PROMPT_ENSMUST00000060315.9	0	NA	NA	NA	NA	NA	NA	NA	NA	NA	0	0	0
PROMPT_ENSMUST00000106848.5	0	NA	NA	NA	NA	NA	NA	NA	NA	NA	0	0	0
PROMPT_ENSMUST00000106854.5	0	NA	NA	NA	NA	NA	NA	NA	NA	NA	0	0	0
PROMPT_ENSMUST00000143414.1	0	NA	NA	NA	NA	NA	NA	NA	NA	NA	0	0	0
ENSMUSG00000086886.1	0	NA	NA	NA	NA	NA	Gm15135	antisense	chr7:104261465-104262174	609	0	0	0
ENSMUSG00000088658.1	0	NA	NA	NA	NA	NA	Gm24846	snRNA	chr7:104264683-104264790	108	0	0	0
ENSMUSG00000098399.1	0	NA	NA	NA	NA	NA	Gm27995	snRNA	chr7:104340090-104340189	100	0	0	0
ENSMUSG00000083248.1	0	NA	NA	NA	NA	NA	Gm6574	processed_pseudogene	chr7:104528734-104529095	362	0	0	0
PROMPT_ENSMUST00000098176.3	0	NA	NA	NA	NA	NA	NA	NA	NA	NA	0	0	0
ENSMUSG00000073928.3	0	NA	NA	NA	NA	NA	Olfr651	protein_coding	chr7:104552921-104553862	942	0	0	0
PROMPT_ENSMUST00000098175.2	0	NA	NA	NA	NA	NA	NA	NA	NA	NA	0	0	0
PROMPT_ENSMUST00000104877.1	0	NA	NA	NA	NA	NA	NA	NA	NA	NA	0	0	0
ENSMUSG00000073927.3	0	NA	NA	NA	NA	NA	Olfr652	protein_coding	chr7:104564152-104565212	1061	0	0	0
PROMPT_ENSMUST00000098174.2	0.254547	1.44615	4.06316	0.355917	0.721903	NA	NA	NA	NA	NA	0	0.509095	0.254547
ENSMUSG00000073926.2	0	NA	NA	NA	NA	NA	Olfr653	protein_coding	chr7:104579624-104580669	1046	0	0	0
PROMPT_ENSMUST00000098173.3	0.345295	1.82658	4.02752	0.453526	0.65017	NA	NA	NA	NA	NA	0	0.690589	0.345295
ENSMUSG00000073925.3	0	NA	NA	NA	NA	NA	Olfr654	protein_coding	chr7:104587755-104588780	1026	0	0	0
ENSMUSG00000051182.4	0	NA	NA	NA	NA	NA	Olfr655	protein_coding	chr7:104596253-104597179	927	0	0	0
PROMPT_ENSMUST00000098172.2	0	NA	NA	NA	NA	NA	NA	NA	NA	NA	0	0	0
ENSMUSG00000073924.2	0.254547	1.44615	4.06316	0.355917	0.721903	NA	Olfr656	protein_coding	chr7:104617657-104618647	991	0	0.509095	0.254547
PROMPT_ENSMUST00000098171.2	0.889119	0.947868	2.67911	0.353799	0.723489	NA	NA	NA	NA	NA	0.578554	1.19968	0.889119
ENSMUSG00000073923.2	0.472568	2.29352	3.67429	0.624206	0.532492	NA	Olfr657	protein_coding	chr7:104635676-104636636	961	0	0.945136	0.472568
PROMPT_ENSMUST00000117954.1	0	NA	NA	NA	NA	NA	NA	NA	NA	NA	0	0	0
ENSMUSG00000082084.1	0	NA	NA	NA	NA	NA	Usp-ps	unprocessed_pseudogene	chr7:104652252-104653208	957	0	0	0
PROMPT_ENSMUST00000098170.1	0	NA	NA	NA	NA	NA	NA	NA	NA	NA	0	0	0
ENSMUSG00000073922.1	0	NA	NA	NA	NA	NA	Olfr659	protein_coding	chr7:104670704-104671672	969	0	0	0
PROMPT_ENSMUST00000121526.1	0	NA	NA	NA	NA	NA	NA	NA	NA	NA	0	0	0
ENSMUSG00000081694.1	0	NA	NA	NA	NA	NA	Olfr660-ps1	unprocessed_pseudogene	chr7:104678718-104679092	375	0	0	0
PROMPT_ENSMUST00000098168.2	0	NA	NA	NA	NA	NA	NA	NA	NA	NA	0	0	0
ENSMUSG00000073920.2	0	NA	NA	NA	NA	NA	Olfr661	protein_coding	chr7:104688013-104688976	964	0	0	0
PROMPT_ENSMUST00000098167.1	0	NA	NA	NA	NA	NA	NA	NA	NA	NA	0	0	0
ENSMUSG00000073919.1	0	NA	NA	NA	NA	NA	Olfr663	pseudogene	chr7:104703569-104704527	957	0	0	0
ENSMUSG00000051885.5	0	NA	NA	NA	NA	NA	Olfr664	unprocessed_pseudogene	chr7:104733385-104734350	966	0	0	0
ENSMUSG00000043073.9	0	NA	NA	NA	NA	NA	Usp17le	protein_coding	chr7:104768160-104777470	1626	0	0	0
PROMPT_ENSMUST00000122230.1	0	NA	NA	NA	NA	NA	NA	NA	NA	NA	0	0	0
ENSMUSG00000062369.2	0	NA	NA	NA	NA	NA	Usp17lb	protein_coding	chr7:104840257-104842603	1561	0	0	0
PROMPT_ENSMUST00000067695.7	0	NA	NA	NA	NA	NA	NA	NA	NA	NA	0	0	0
ENSMUSG00000054568.7	0	NA	NA	NA	NA	NA	Usp17la	protein_coding	chr7:104857009-104862667	2656	0	0	0
PROMPT_ENSMUST00000098165.1	0	NA	NA	NA	NA	NA	NA	NA	NA	NA	0	0	0
ENSMUSG00000073917.1	0	NA	NA	NA	NA	NA	Olfr665	protein_coding	chr7:104880709-104881659	951	0	0	0
ENSMUSG00000063582.1	0	NA	NA	NA	NA	NA	Olfr666	protein_coding	chr7:104892670-104893626	957	0	0	0
ENSMUSG00000056782.4	0	NA	NA	NA	NA	NA	Olfr667	protein_coding	chr7:104916314-104917294	981	0	0	0
ENSMUSG00000057770.4	0	NA	NA	NA	NA	NA	Olfr668	protein_coding	chr7:104924806-104925762	957	0	0	0
PROMPT_ENSMUST00000098164.1	0	NA	NA	NA	NA	NA	NA	NA	NA	NA	0	0	0
ENSMUSG00000073916.1	0	NA	NA	NA	NA	NA	Olfr669	protein_coding	chr7:104938528-104939481	954	0	0	0
ENSMUSG00000044705.2	0	NA	NA	NA	NA	NA	Olfr670	protein_coding	chr7:104959792-104960730	939	0	0	0
ENSMUSG00000094531.1	0	NA	NA	NA	NA	NA	Olfr671	protein_coding	chr7:104975042-104975983	942	0	0	0
ENSMUSG00000051172.4	0	NA	NA	NA	NA	NA	Olfr672	protein_coding	chr7:104995964-104996902	939	0	0	0
ENSMUSG00000096773.1	0	NA	NA	NA	NA	NA	Olfr675	protein_coding	chr7:105024025-105024966	942	0	0	0
PROMPT_ENSMUST00000098162.1	0	NA	NA	NA	NA	NA	NA	NA	NA	NA	0	0	0
ENSMUSG00000073915.3	0	NA	NA	NA	NA	NA	Olfr676	protein_coding	chr7:105035200-105036153	954	0	0	0
PROMPT_ENSMUST00000098161.1	0	NA	NA	NA	NA	NA	NA	NA	NA	NA	0	0	0
ENSMUSG00000073914.1	0	NA	NA	NA	NA	NA	Olfr677	protein_coding	chr7:105056248-105057186	939	0	0	0
PROMPT_ENSMUST00000098160.1	0	NA	NA	NA	NA	NA	NA	NA	NA	NA	0	0	0
ENSMUSG00000073913.1	0	NA	NA	NA	NA	NA	Olfr678	protein_coding	chr7:105069469-105070410	942	0	0	0
PROMPT_ENSMUST00000098158.2	0	NA	NA	NA	NA	NA	NA	NA	NA	NA	0	0	0
ENSMUSG00000096029.1	0	NA	NA	NA	NA	NA	Olfr679	protein_coding	chr7:105085714-105086665	952	0	0	0
ENSMUSG00000041885.4	0	NA	NA	NA	NA	NA	Olfr680-ps1	unprocessed_pseudogene	chr7:105090708-105092817	930	0	0	0
PROMPT_ENSMUST00000098157.3	0	NA	NA	NA	NA	NA	NA	NA	NA	NA	0	0	0
ENSMUSG00000095248.1	0	NA	NA	NA	NA	NA	Olfr681	protein_coding	chr7:105121459-105122406	948	0	0	0
ENSMUSG00000059768.3	0	NA	NA	NA	NA	NA	Olfr682-ps1	protein_coding	chr7:105126372-105128405	897	0	0	0
ENSMUSG00000044120.3	0	NA	NA	NA	NA	NA	Olfr683	protein_coding	chr7:105143350-105144309	960	0	0	0
ENSMUSG00000047225.6	0	NA	NA	NA	NA	NA	Olfr684	protein_coding	chr7:105156742-105157680	939	0	0	0
ENSMUSG00000047794.5	0	NA	NA	NA	NA	NA	Olfr685	protein_coding	chr7:105180313-105181400	1088	0	0	0
ENSMUSG00000048425.2	0	NA	NA	NA	NA	NA	Olfr686	protein_coding	chr7:105203359-105204376	1018	0	0	0
PROMPT_ENSMUST00000098154.3	0	NA	NA	NA	NA	NA	NA	NA	NA	NA	0	0	0
ENSMUSG00000073908.3	0	NA	NA	NA	NA	NA	Olfr687	protein_coding	chr7:105275517-105276431	915	0	0	0
PROMPT_ENSMUST00000098155.2	0	NA	NA	NA	NA	NA	NA	NA	NA	NA	0	0	0
ENSMUSG00000073909.2	0	NA	NA	NA	NA	NA	Olfr688	protein_coding	chr7:105288095-105289060	966	0	0	0
PROMPT_ENSMUST00000098153.2	0	NA	NA	NA	NA	NA	NA	NA	NA	NA	0	0	0
ENSMUSG00000073907.2	0	NA	NA	NA	NA	NA	Olfr689	protein_coding	chr7:105313982-105315057	1076	0	0	0
ENSMUSG00000050266.4	0	NA	NA	NA	NA	NA	Olfr690	protein_coding	chr7:105329217-105330278	1062	0	0	0
ENSMUSG00000043948.1	0	NA	NA	NA	NA	NA	Olfr691	protein_coding	chr7:105336746-105337714	969	0	0	0
ENSMUSG00000078611.2	0	NA	NA	NA	NA	NA	Gm5901	protein_coding	chr7:105375098-105378287	1002	0	0	0
PROMPT_ENSMUST00000033187.4	0.605711	-2.84063	3.3067	-0.859055	0.39031	NA	NA	NA	NA	NA	1.21142	0	0.605711
ENSMUSG00000030897.4	0	NA	NA	NA	NA	NA	Cnga4	protein_coding	chr7:105404568-105408738	2480	0	0	0
PROMPT_ENSMUST00000181339.5	0	NA	NA	NA	NA	NA	NA	NA	NA	NA	0	0	0
PROMPT_ENSMUST00000033189.4	0	NA	NA	NA	NA	NA	NA	NA	NA	NA	0	0	0
ENSMUSG00000030898.12	0	NA	NA	NA	NA	NA	Cckbr	protein_coding	chr7:105425817-105470898	2776	0	0	0
ENSMUSG00000037060.2	0	NA	NA	NA	NA	NA	Prkcdbp	protein_coding	chr7:105480607-105482197	1035	0	0	0
ENSMUSG00000064897.1	0	NA	NA	NA	NA	NA	Gm22504	snoRNA	chr7:105642338-105642476	139	0	0	0
ENSMUSG00000093378.2	0.127274	0.800447	4.08047	0.196165	0.844481	NA	Gm20663	processed_transcript	chr7:105901568-106093337	474	0	0.254547	0.127274
ENSMUSG00000099276.1	0.172346	0.800447	4.08047	0.196165	0.844481	NA	Gm27228	processed_pseudogene	chr7:106038167-106039204	1038	0	0.344691	0.172346
ENSMUSG00000051680.2	0	NA	NA	NA	NA	NA	Olfr693	protein_coding	chr7:106677534-106678485	952	0	0	0
ENSMUSG00000064223.1	0	NA	NA	NA	NA	NA	Olfr694	protein_coding	chr7:106688782-106689729	948	0	0	0
ENSMUSG00000057832.2	0	NA	NA	NA	NA	NA	Olfr695	protein_coding	chr7:106713732-106716345	1201	0	0	0
ENSMUSG00000051591.2	0	NA	NA	NA	NA	NA	Olfr697	protein_coding	chr7:106740910-106741956	1047	0	0	0
ENSMUSG00000059087.1	0	NA	NA	NA	NA	NA	Olfr698	protein_coding	chr7:106752451-106753386	936	0	0	0
ENSMUSG00000096714.1	0	NA	NA	NA	NA	NA	Olfr699	protein_coding	chr7:106790049-106790999	951	0	0	0
ENSMUSG00000094493.1	0	NA	NA	NA	NA	NA	Olfr700	protein_coding	chr7:106805510-106806460	951	0	0	0
PROMPT_ENSMUST00000075414.5	0	NA	NA	NA	NA	NA	NA	NA	NA	NA	0	0	0
PROMPT_ENSMUST00000166880.1	0	NA	NA	NA	NA	NA	NA	NA	NA	NA	0	0	0
ENSMUSG00000036744.9	0	NA	NA	NA	NA	NA	Olfr701	protein_coding	chr7:106814144-106820709	3068	0	0	0
ENSMUSG00000056863.2	0	NA	NA	NA	NA	NA	Olfr702	protein_coding	chr7:106823489-106826743	1348	0	0	0
PROMPT_ENSMUST00000098142.1	0	NA	NA	NA	NA	NA	NA	NA	NA	NA	0	0	0
ENSMUSG00000073901.1	0	NA	NA	NA	NA	NA	Olfr703	protein_coding	chr7:106844613-106845572	960	0	0	0
PROMPT_ENSMUST00000098141.1	0	NA	NA	NA	NA	NA	NA	NA	NA	NA	0	0	0
ENSMUSG00000073900.3	0	NA	NA	NA	NA	NA	Olfr704	protein_coding	chr7:106864982-106865929	948	0	0	0
ENSMUSG00000095373.1	0	NA	NA	NA	NA	NA	Olfr705	protein_coding	chr7:106873293-106874243	951	0	0	0
ENSMUSG00000096487.1	0	NA	NA	NA	NA	NA	Olfr706	protein_coding	chr7:106885865-106886815	951	0	0	0
ENSMUSG00000069390.2	0	NA	NA	NA	NA	NA	Olfr707	protein_coding	chr7:106891184-106892107	924	0	0	0
PROMPT_ENSMUST00000098140.1	0	NA	NA	NA	NA	NA	NA	NA	NA	NA	0	0	0
ENSMUSG00000073899.1	0	NA	NA	NA	NA	NA	Olfr1532-ps1	protein_coding	chr7:106914200-106915123	924	0	0	0
ENSMUSG00000062553.2	0	NA	NA	NA	NA	NA	Olfr709-ps1	protein_coding	chr7:106926534-106927457	924	0	0	0
ENSMUSG00000045581.5	0	NA	NA	NA	NA	NA	Olfr710	protein_coding	chr7:106944067-106948312	1156	0	0	0
ENSMUSG00000036647.3	0	NA	NA	NA	NA	NA	Olfr6	protein_coding	chr7:106955984-106956934	951	0	0	0
ENSMUSG00000045013.4	0	NA	NA	NA	NA	NA	Olfr711	protein_coding	chr7:106971368-106975451	1359	0	0	0
ENSMUSG00000070417.2	0	NA	NA	NA	NA	NA	Olfr2	protein_coding	chr7:107000875-107002605	1250	0	0	0
PROMPT_ENSMUST00000098139.1	0	NA	NA	NA	NA	NA	NA	NA	NA	NA	0	0	0
ENSMUSG00000073898.1	0	NA	NA	NA	NA	NA	Olfr713	protein_coding	chr7:107036136-107037110	975	0	0	0
PROMPT_ENSMUST00000054629.6	0	NA	NA	NA	NA	NA	NA	NA	NA	NA	0	0	0
ENSMUSG00000049674.6	0	NA	NA	NA	NA	NA	Olfr714	protein_coding	chr7:107073830-107074783	954	0	0	0
PROMPT_ENSMUST00000098138.2	0	NA	NA	NA	NA	NA	NA	NA	NA	NA	0	0	0
ENSMUSG00000073897.2	0	NA	NA	NA	NA	NA	Olfr17	protein_coding	chr7:107097467-107098414	948	0	0	0
ENSMUSG00000062987.3	0	NA	NA	NA	NA	NA	Gm10081	protein_coding	chr7:107105912-107106859	948	0	0	0
ENSMUSG00000060503.5	0	NA	NA	NA	NA	NA	Olfr715	protein_coding	chr7:107128352-107129482	1131	0	0	0
PROMPT_ENSMUST00000098137.2	0	NA	NA	NA	NA	NA	NA	NA	NA	NA	0	0	0
ENSMUSG00000073896.2	0	NA	NA	NA	NA	NA	Olfr716	protein_coding	chr7:107147226-107148329	1104	0	0	0
PROMPT_ENSMUST00000084763.2	0	NA	NA	NA	NA	NA	NA	NA	NA	NA	0	0	0
ENSMUSG00000016626.8	0	NA	NA	NA	NA	NA	Nlrp14	protein_coding	chr7:107166990-107198102	3537	0	0	0
ENSMUSG00000086261.1	0	NA	NA	NA	NA	NA	Gm3765	processed_pseudogene	chr7:107198743-107200189	1447	0	0	0
PROMPT_ENSMUST00000098135.1	0	NA	NA	NA	NA	NA	NA	NA	NA	NA	0	0	0
ENSMUSG00000073894.1	0	NA	NA	NA	NA	NA	Rbmxl2	protein_coding	chr7:107209445-107210916	1472	0	0	0
PROMPT_ENSMUST00000133824.1	0	NA	NA	NA	NA	NA	NA	NA	NA	NA	0	0	0
ENSMUSG00000057215.6	0	NA	NA	NA	NA	NA	Platr28	lincRNA	chr7:107243022-107300396	1294	0	0	0
ENSMUSG00000076951.1	0	NA	NA	NA	NA	NA	Gm24932	miRNA	chr7:107319654-107319763	110	0	0	0
ENSMUSG00000062542.9	0	NA	NA	NA	NA	NA	Syt9	protein_coding	chr7:107370728-107548656	3979	0	0	0
PROMPT_ENSMUST00000120990.1	0	NA	NA	NA	NA	NA	NA	NA	NA	NA	0	0	0
ENSMUSG00000051041.7	0	NA	NA	NA	NA	NA	Olfml1	protein_coding	chr7:107567446-107591094	1685	0	0	0
ENSMUSG00000048236.8	0	NA	NA	NA	NA	NA	Ovch2	protein_coding	chr7:107781544-107801208	1953	0	0	0
PROMPT_ENSMUST00000084756.1	0	NA	NA	NA	NA	NA	NA	NA	NA	NA	0	0	0
ENSMUSG00000066242.1	0	NA	NA	NA	NA	NA	Olfr467	protein_coding	chr7:107814580-107815506	927	0	0	0
ENSMUSG00000095910.1	0	NA	NA	NA	NA	NA	Olfr469	protein_coding	chr7:107822523-107823467	945	0	0	0
ENSMUSG00000094289.1	0	NA	NA	NA	NA	NA	Olfr470	protein_coding	chr7:107844787-107845731	945	0	0	0
PROMPT_ENSMUST00000122364.1	0	NA	NA	NA	NA	NA	NA	NA	NA	NA	0	0	0
PROMPT_ENSMUST00000084760.2	0	NA	NA	NA	NA	NA	NA	NA	NA	NA	0	0	0
ENSMUSG00000073893.2	0	NA	NA	NA	NA	NA	Olfr472	protein_coding	chr7:107902627-107903709	1083	0	0	0
PROMPT_ENSMUST00000084761.1	0	NA	NA	NA	NA	NA	NA	NA	NA	NA	0	0	0
ENSMUSG00000095212.1	0	NA	NA	NA	NA	NA	Olfr473	protein_coding	chr7:107933522-107934454	933	0	0	0
PROMPT_ENSMUST00000054434.3	0	NA	NA	NA	NA	NA	NA	NA	NA	NA	0	0	0
ENSMUSG00000094197.1	0	NA	NA	NA	NA	NA	Olfr474	protein_coding	chr7:107954643-107955575	933	0	0	0
PROMPT_ENSMUST00000077249.2	0	NA	NA	NA	NA	NA	NA	NA	NA	NA	0	0	0
ENSMUSG00000095301.1	0	NA	NA	NA	NA	NA	Olfr476	protein_coding	chr7:107967399-107968331	933	0	0	0
PROMPT_ENSMUST00000091605.2	0	NA	NA	NA	NA	NA	NA	NA	NA	NA	0	0	0
ENSMUSG00000096151.1	0	NA	NA	NA	NA	NA	Olfr477	protein_coding	chr7:107990367-107991299	933	0	0	0
ENSMUSG00000094426.1	0	NA	NA	NA	NA	NA	Olfr478	protein_coding	chr7:108031397-108032341	945	0	0	0
PROMPT_ENSMUST00000063151.5	0	NA	NA	NA	NA	NA	NA	NA	NA	NA	0	0	0
ENSMUSG00000043855.5	0	NA	NA	NA	NA	NA	Olfr479	protein_coding	chr7:108054957-108056067	1111	0	0	0
ENSMUSG00000063120.2	0	NA	NA	NA	NA	NA	Olfr480	protein_coding	chr7:108065768-108066796	1029	0	0	0
PROMPT_ENSMUST00000067143.4	0	NA	NA	NA	NA	NA	NA	NA	NA	NA	0	0	0
ENSMUSG00000054236.4	0	NA	NA	NA	NA	NA	Olfr481	protein_coding	chr7:108080796-108081734	939	0	0	0
ENSMUSG00000059031.2	0	NA	NA	NA	NA	NA	Olfr482	protein_coding	chr7:108094597-108095568	972	0	0	0
PROMPT_ENSMUST00000104917.1	0	NA	NA	NA	NA	NA	NA	NA	NA	NA	0	0	0
ENSMUSG00000078118.1	0	NA	NA	NA	NA	NA	Olfr483	protein_coding	chr7:108103279-108104343	1065	0	0	0
ENSMUSG00000088237.1	0	NA	NA	NA	NA	NA	Gm25424	snRNA	chr7:108120470-108120527	58	0	0	0
ENSMUSG00000059996.2	0	NA	NA	NA	NA	NA	Olfr484	protein_coding	chr7:108124199-108125296	1098	0	0	0
ENSMUSG00000070411.2	0	NA	NA	NA	NA	NA	Olfr485	pseudogene	chr7:108158918-108159861	942	0	0	0
ENSMUSG00000096068.1	0	NA	NA	NA	NA	NA	Olfr486	protein_coding	chr7:108171798-108172742	945	0	0	0
ENSMUSG00000095929.1	0	NA	NA	NA	NA	NA	Olfr487	protein_coding	chr7:108211583-108212527	945	0	0	0
ENSMUSG00000096465.1	0	NA	NA	NA	NA	NA	Olfr488	protein_coding	chr7:108255192-108256136	945	0	0	0
ENSMUSG00000093808.1	0	NA	NA	NA	NA	NA	Olfr490	protein_coding	chr7:108286180-108287124	945	0	0	0
PROMPT_ENSMUST00000053179.1	0	NA	NA	NA	NA	NA	NA	NA	NA	NA	0	0	0
ENSMUSG00000094612.1	0	NA	NA	NA	NA	NA	Olfr491	protein_coding	chr7:108316896-108317828	933	0	0	0
ENSMUSG00000061975.3	0	NA	NA	NA	NA	NA	Olfr492	pseudogene	chr7:108322720-108323665	930	0	0	0
ENSMUSG00000093980.1	0	NA	NA	NA	NA	NA	Olfr493	protein_coding	chr7:108346035-108346979	945	0	0	0
PROMPT_ENSMUST00000073059.2	0	NA	NA	NA	NA	NA	NA	NA	NA	NA	0	0	0
ENSMUSG00000059227.2	0	NA	NA	NA	NA	NA	Olfr494	protein_coding	chr7:108367490-108368436	947	0	0	0
PROMPT_ENSMUST00000071505.1	0	NA	NA	NA	NA	NA	NA	NA	NA	NA	0	0	0
ENSMUSG00000094104.1	0	NA	NA	NA	NA	NA	Olfr495	protein_coding	chr7:108395122-108396114	993	0	0	0
PROMPT_ENSMUST00000076406.1	0	NA	NA	NA	NA	NA	NA	NA	NA	NA	0	0	0
ENSMUSG00000095239.1	0	NA	NA	NA	NA	NA	Olfr497	protein_coding	chr7:108422573-108423517	945	0	0	0
PROMPT_ENSMUST00000074787.1	0	NA	NA	NA	NA	NA	NA	NA	NA	NA	0	0	0
ENSMUSG00000096679.1	0	NA	NA	NA	NA	NA	Olfr498	protein_coding	chr7:108465326-108466318	993	0	0	0
ENSMUSG00000058014.2	0	NA	NA	NA	NA	NA	Olfr502	protein_coding	chr7:108522909-108523967	1059	0	0	0
PROMPT_ENSMUST00000078162.3	0	NA	NA	NA	NA	NA	NA	NA	NA	NA	0	0	0
ENSMUSG00000060759.3	0	NA	NA	NA	NA	NA	Olfr503	protein_coding	chr7:108544527-108545498	972	0	0	0
ENSMUSG00000060105.1	0	NA	NA	NA	NA	NA	Olfr504	protein_coding	chr7:108564837-108565793	957	0	0	0
PROMPT_ENSMUST00000077343.2	0	NA	NA	NA	NA	NA	NA	NA	NA	NA	0	0	0
ENSMUSG00000058244.2	0	NA	NA	NA	NA	NA	Olfr506	protein_coding	chr7:108612280-108613287	1008	0	0	0
PROMPT_ENSMUST00000080014.1	0	NA	NA	NA	NA	NA	NA	NA	NA	NA	0	0	0
ENSMUSG00000061000.1	0	NA	NA	NA	NA	NA	Olfr507	protein_coding	chr7:108621814-108622764	951	0	0	0
PROMPT_ENSMUST00000072914.1	0	NA	NA	NA	NA	NA	NA	NA	NA	NA	0	0	0
ENSMUSG00000063764.1	0	NA	NA	NA	NA	NA	Olfr508	protein_coding	chr7:108629994-108630926	933	0	0	0
ENSMUSG00000049280.3	0	NA	NA	NA	NA	NA	Olfr509	protein_coding	chr7:108645584-108646658	1075	0	0	0
PROMPT_ENSMUST00000076289.1	0	NA	NA	NA	NA	NA	NA	NA	NA	NA	0	0	0
ENSMUSG00000096209.1	0	NA	NA	NA	NA	NA	Olfr510	protein_coding	chr7:108667418-108668362	945	0	0	0
PROMPT_ENSMUST00000074730.2	0	NA	NA	NA	NA	NA	NA	NA	NA	NA	0	0	0
ENSMUSG00000056946.2	0	NA	NA	NA	NA	NA	Olfr512	protein_coding	chr7:108713320-108714375	1056	0	0	0
PROMPT_ENSMUST00000055146.1	0	NA	NA	NA	NA	NA	NA	NA	NA	NA	0	0	0
ENSMUSG00000051200.1	0	NA	NA	NA	NA	NA	Olfr513	protein_coding	chr7:108754858-108755787	930	0	0	0
ENSMUSG00000066241.2	0	NA	NA	NA	NA	NA	Olfr514	protein_coding	chr7:108825065-108825997	933	0	0	0
ENSMUSG00000062434.1	0	NA	NA	NA	NA	NA	Olfr516	protein_coding	chr7:108845064-108846008	945	0	0	0
ENSMUSG00000066240.2	0	NA	NA	NA	NA	NA	Olfr517	protein_coding	chr7:108868121-108869175	1055	0	0	0
ENSMUSG00000046431.1	0	NA	NA	NA	NA	NA	Olfr518	protein_coding	chr7:108880603-108881604	1002	0	0	0
ENSMUSG00000066239.2	0	NA	NA	NA	NA	NA	Olfr519	protein_coding	chr7:108893461-108894420	960	0	0	0
PROMPT_ENSMUST00000033342.6	0.605711	-2.84063	3.3067	-0.859055	0.39031	NA	NA	NA	NA	NA	1.21142	0	0.605711
ENSMUSG00000094199.1	0	NA	NA	NA	NA	NA	Gm25450	snRNA	chr7:109076136-109076242	107	0	0	0
ENSMUSG00000036111.7	0.289277	-1.83721	4.05033	-0.453596	0.65012	NA	Lmo1	protein_coding	chr7:109138572-109170308	1071	0.578554	0	0.289277
ENSMUSG00000031027.13	0	NA	NA	NA	NA	NA	Stk33	protein_coding	chr7:109279223-109439081	2654	0	0	0
ENSMUSG00000085407.1	0	NA	NA	NA	NA	NA	1700095J03Rik	processed_transcript	chr7:109438618-109444893	1808	0	0	0
PROMPT_ENSMUST00000083082.1	0	NA	NA	NA	NA	NA	NA	NA	NA	NA	0	0	0
PROMPT_ENSMUST00000198845.1	0	NA	NA	NA	NA	NA	NA	NA	NA	NA	0	0	0
PROMPT_ENSMUST00000104387.1	0	NA	NA	NA	NA	NA	NA	NA	NA	NA	0	0	0
ENSMUSG00000105232.1	1.02408	-2.40737	2.58068	-0.932842	0.350902	NA	AC124457.1	miRNA	chr7:109521249-109521368	120	1.7936	0.254547	1.02408
ENSMUSG00000094713.1	0	NA	NA	NA	NA	NA	Gm22822	snRNA	chr7:109774612-109774718	107	0	0	0
ENSMUSG00000007279.12	0.127274	0.800447	4.08047	0.196165	0.844481	NA	Scube2	protein_coding	chr7:109798676-109865679	4153	0	0.254547	0.127274
PROMPT_ENSMUST00000158681.1	0.345295	1.82658	4.02752	0.453526	0.65017	NA	NA	NA	NA	NA	0	0.690589	0.345295
ENSMUSG00000089306.1	0	NA	NA	NA	NA	NA	Gm24842	snRNA	chr7:109988078-109988131	54	0	0	0
ENSMUSG00000065389.1	0	NA	NA	NA	NA	NA	Gm23100	snRNA	chr7:110003578-110003718	141	0	0	0
ENSMUSG00000099803.1	0.86203	3.1497	2.9349	1.07319	0.283186	NA	Gm28863	antisense	chr7:110626281-110639358	431	0	1.72406	0.86203
ENSMUSG00000106468.1	0	NA	NA	NA	NA	NA	AC122844.1	miRNA	chr7:110802481-110802587	107	0	0	0
ENSMUSG00000030787.3	0	NA	NA	NA	NA	NA	Lyve1	protein_coding	chr7:110850607-110862953	2607	0	0	0
ENSMUSG00000087160.1	0	NA	NA	NA	NA	NA	Gm16336	antisense	chr7:110904985-110905851	380	0	0	0
ENSMUSG00000038296.12	0	NA	NA	NA	NA	NA	Galnt18	protein_coding	chr7:111471661-111779977	2575	0	0	0
ENSMUSG00000077902.1	0	NA	NA	NA	NA	NA	Gm25787	miRNA	chr7:111792920-111793011	92	0	0	0
ENSMUSG00000065751.1	0	NA	NA	NA	NA	NA	Gm23345	snRNA	chr7:111947181-111947330	150	0	0	0
PROMPT_ENSMUST00000050149.9	0	NA	NA	NA	NA	NA	NA	NA	NA	NA	0	0	0
PROMPT_ENSMUST00000106647.5_ENSMUST00000106648.5	0	NA	NA	NA	NA	NA	NA	NA	NA	NA	0	0	0
ENSMUSG00000038244.11	0	NA	NA	NA	NA	NA	Mical2	protein_coding	chr7:112225856-112355194	11510	0	0	0
PROMPT_ENSMUST00000051308.11	0	NA	NA	NA	NA	NA	NA	NA	NA	NA	0	0	0
ENSMUSG00000030771.13	0	NA	NA	NA	NA	NA	Micalcl	protein_coding	chr7:112368308-112413104	3497	0	0	0
PROMPT_ENSMUST00000106643.5	0	NA	NA	NA	NA	NA	NA	NA	NA	NA	0	0	0
PROMPT_ENSMUST00000033030.11	0	NA	NA	NA	NA	NA	NA	NA	NA	NA	0	0	0
ENSMUSG00000030770.12	0	NA	NA	NA	NA	NA	Parva	protein_coding	chr7:112427505-112591692	10157	0	0	0
ENSMUSG00000085049.1	0	NA	NA	NA	NA	NA	Parvaos	antisense	chr7:112526972-112535683	1285	0	0	0
ENSMUSG00000085945.2	0	NA	NA	NA	NA	NA	2310014F06Rik	processed_transcript	chr7:112613468-112680058	659	0	0	0
ENSMUSG00000093002.1	0	NA	NA	NA	NA	NA	Gm24154	snoRNA	chr7:112618096-112618225	130	0	0	0
ENSMUSG00000106046.1	0	NA	NA	NA	NA	NA	AC126052.1	miRNA	chr7:112713951-112714079	129	0	0	0
PROMPT_ENSMUST00000182858.1	0	NA	NA	NA	NA	NA	NA	NA	NA	NA	0	0	0
PROMPT_ENSMUST00000202360.1	0	NA	NA	NA	NA	NA	NA	NA	NA	NA	0	0	0
ENSMUSG00000098132.1	0	NA	NA	NA	NA	NA	Rassf10	protein_coding	chr7:112953962-112957457	3496	0	0	0
ENSMUSG00000107024.1	0	NA	NA	NA	NA	NA	AC104930.1	pseudogene	chr7:112954194-112955620	1239	0	0	0
PROMPT_ENSMUST00000158046.1	0	NA	NA	NA	NA	NA	NA	NA	NA	NA	0	0	0
ENSMUSG00000088671.1	0	NA	NA	NA	NA	NA	Gm23662	rRNA	chr7:113119698-113119808	111	0	0	0
ENSMUSG00000059077.5	0	NA	NA	NA	NA	NA	Pth	protein_coding	chr7:113385576-113388573	717	0	0	0
PROMPT_ENSMUST00000033018.12	0	NA	NA	NA	NA	NA	NA	NA	NA	NA	0	0	0
PROMPT_ENSMUST00000067929.12_ENSMUST00000164745.5	0	NA	NA	NA	NA	NA	NA	NA	NA	NA	0	0	0
ENSMUSG00000089467.1	0	NA	NA	NA	NA	NA	Gm23700	miRNA	chr7:113666915-113667016	102	0	0	0
ENSMUSG00000073862.3	0	NA	NA	NA	NA	NA	Gm5600	protein_coding	chr7:113707715-113708200	486	0	0	0
PROMPT_ENSMUST00000187378.1	0	NA	NA	NA	NA	NA	NA	NA	NA	NA	0	0	0
ENSMUSG00000101755.1	0	NA	NA	NA	NA	NA	Gm29507	lincRNA	chr7:113729654-113752166	2088	0	0	0
PROMPT_ENSMUST00000046687.13	0	NA	NA	NA	NA	NA	NA	NA	NA	NA	0	0	0
PROMPT_ENSMUST00000084696.4	0	NA	NA	NA	NA	NA	NA	NA	NA	NA	0	0	0
PROMPT_ENSMUST00000032909.8	0	NA	NA	NA	NA	NA	NA	NA	NA	NA	0	0	0
PROMPT_ENSMUST00000032902.8	0	NA	NA	NA	NA	NA	NA	NA	NA	NA	0	0	0
PROMPT_ENSMUST00000182816.1	0	NA	NA	NA	NA	NA	NA	NA	NA	NA	0	0	0
ENSMUSG00000030666.9	0.289277	-1.83721	4.05033	-0.453596	0.65012	NA	Calcb	protein_coding	chr7:114718643-114723365	1264	0.578554	0	0.289277
ENSMUSG00000048782.13	0	NA	NA	NA	NA	NA	Insc	protein_coding	chr7:114743694-114850380	3717	0	0	0
ENSMUSG00000077644.1	0	NA	NA	NA	NA	NA	Gm24982	snoRNA	chr7:114832383-114832514	132	0	0	0
PROMPT_ENSMUST00000158723.1	0	NA	NA	NA	NA	NA	NA	NA	NA	NA	0	0	0
ENSMUSG00000089348.1	0	NA	NA	NA	NA	NA	Gm22669	misc_RNA	chr7:114936545-114936862	318	0	0	0
ENSMUSG00000099211.1	0	NA	NA	NA	NA	NA	Gm27684	miRNA	chr7:115172273-115172352	80	0	0	0
ENSMUSG00000030664.3	0	NA	NA	NA	NA	NA	Sox6os	antisense	chr7:116031979-116032550	420	0	0	0
PROMPT_ENSMUST00000032899.9	0	NA	NA	NA	NA	NA	NA	NA	NA	NA	0	0	0
PROMPT_ENSMUST00000106608.5	0	NA	NA	NA	NA	NA	NA	NA	NA	NA	0	0	0
PROMPT_ENSMUST00000106607.1	0	NA	NA	NA	NA	NA	NA	NA	NA	NA	0	0	0
PROMPT_ENSMUST00000032895.12	0	NA	NA	NA	NA	NA	NA	NA	NA	NA	0	0	0
PROMPT_ENSMUST00000183175.5	0	NA	NA	NA	NA	NA	NA	NA	NA	NA	0	0	0
ENSMUSG00000084492.1	0.144639	-1.12311	4.08047	-0.275239	0.783132	NA	n-R5s157	rRNA	chr7:116625122-116625242	121	0.289277	0	0.144639
ENSMUSG00000088234.1	0	NA	NA	NA	NA	NA	Gm25423	snRNA	chr7:116691379-116691485	107	0	0	0
ENSMUSG00000064971.1	0	NA	NA	NA	NA	NA	Gm26054	snRNA	chr7:116952589-116952695	107	0	0	0
PROMPT_ENSMUST00000157491.1	0	NA	NA	NA	NA	NA	NA	NA	NA	NA	0	0	0
ENSMUSG00000088116.1	0	NA	NA	NA	NA	NA	Gm24063	miRNA	chr7:117776794-117776898	105	0	0	0
PROMPT_ENSMUST00000138180.1	0	NA	NA	NA	NA	NA	NA	NA	NA	NA	0	0	0
ENSMUSG00000087922.1	0	NA	NA	NA	NA	NA	Gm23229	snRNA	chr7:118279861-118279965	105	0	0	0
ENSMUSG00000058420.5	0	NA	NA	NA	NA	NA	Syt17	protein_coding	chr7:118381856-118443552	1617	0	0	0
PROMPT_ENSMUST00000098088.8_ENSMUST00000121715.5	0	NA	NA	NA	NA	NA	NA	NA	NA	NA	0	0	0
PROMPT_ENSMUST00000121744.5	0	NA	NA	NA	NA	NA	NA	NA	NA	NA	0	0	0
PROMPT_ENSMUST00000106557.5	0	NA	NA	NA	NA	NA	NA	NA	NA	NA	0	0	0
PROMPT_ENSMUST00000038650.8	0	NA	NA	NA	NA	NA	NA	NA	NA	NA	0	0	0
PROMPT_ENSMUST00000059390.10	0.254547	1.44615	4.06316	0.355917	0.721903	NA	NA	NA	NA	NA	0	0.509095	0.254547
ENSMUSG00000008734.8	1.00642	1.04279	2.57685	0.404676	0.685716	NA	Gprc5b	protein_coding	chr7:118972040-118995211	4525	0.632869	1.37997	1.00642
ENSMUSG00000066197.4	0	NA	NA	NA	NA	NA	Gpr139	protein_coding	chr7:119144323-119184374	1038	0	0	0
ENSMUSG00000077653.1	0	NA	NA	NA	NA	NA	Gm23321	snoRNA	chr7:119306123-119306248	126	0	0	0
ENSMUSG00000030954.9	0	NA	NA	NA	NA	NA	Gp2	protein_coding	chr7:119442544-119459272	1978	0	0	0
ENSMUSG00000030963.5	0	NA	NA	NA	NA	NA	Umod	protein_coding	chr7:119462866-119479255	2472	0	0	0
ENSMUSG00000030968.2	0	NA	NA	NA	NA	NA	Pdilt	protein_coding	chr7:119486587-119523482	2139	0	0	0
ENSMUSG00000103258.1	0	NA	NA	NA	NA	NA	Gm37518	TEC	chr7:119498677-119501279	2603	0	0	0
ENSMUSG00000098014.1	0	NA	NA	NA	NA	NA	Gm26967	sense_intronic	chr7:119512000-119514302	2303	0	0	0
PROMPT_ENSMUST00000066465.1	0	NA	NA	NA	NA	NA	NA	NA	NA	NA	0	0	0
ENSMUSG00000030972.5	0	NA	NA	NA	NA	NA	Acsm5	protein_coding	chr7:119526304-119543793	2885	0	0	0
PROMPT_ENSMUST00000098084.7	0	NA	NA	NA	NA	NA	NA	NA	NA	NA	0	0	0
ENSMUSG00000030945.14	0	NA	NA	NA	NA	NA	Acsm2	protein_coding	chr7:119554469-119600694	7565	0	0	0
ENSMUSG00000033533.11	0	NA	NA	NA	NA	NA	Acsm1	protein_coding	chr7:119607026-119662515	2181	0	0	0
PROMPT_ENSMUST00000047045.8	0	NA	NA	NA	NA	NA	NA	NA	NA	NA	0	0	0
PROMPT_ENSMUST00000063770.7_ENSMUST00000106527.5_ENSMUST00000106528.5_ENSMUST00000106529.5	0	NA	NA	NA	NA	NA	NA	NA	NA	NA	0	0	0
ENSMUSG00000088172.1	0	NA	NA	NA	NA	NA	Gm25217	snRNA	chr7:119969821-119969921	101	0	0	0
PROMPT_ENSMUST00000033210.9	0	NA	NA	NA	NA	NA	NA	NA	NA	NA	0	0	0
PROMPT_ENSMUST00000118737.1	0	NA	NA	NA	NA	NA	NA	NA	NA	NA	0	0	0
ENSMUSG00000030911.6	0	NA	NA	NA	NA	NA	Zp2	protein_coding	chr7:120132361-120145290	2200	0	0	0
PROMPT_ENSMUST00000033201.5	0	NA	NA	NA	NA	NA	NA	NA	NA	NA	0	0	0
ENSMUSG00000030909.5	0	NA	NA	NA	NA	NA	Anks4b	protein_coding	chr7:120173858-120183716	2030	0	0	0
ENSMUSG00000030905.5	0	NA	NA	NA	NA	NA	Crym	protein_coding	chr7:120186380-120202111	3391	0	0	0
ENSMUSG00000062017.12	0	NA	NA	NA	NA	NA	Abca14	protein_coding	chr7:120203961-120325352	5897	0	0	0
PROMPT_ENSMUST00000076272.4_ENSMUST00000121265.4	0	NA	NA	NA	NA	NA	NA	NA	NA	NA	0	0	0
ENSMUSG00000054746.15	0	NA	NA	NA	NA	NA	Abca15	protein_coding	chr7:120328684-120407687	5474	0	0	0
ENSMUSG00000051900.10	0	NA	NA	NA	NA	NA	Abca16	protein_coding	chr7:120409647-120544813	7147	0	0	0
PROMPT_ENSMUST00000123576.1	0	NA	NA	NA	NA	NA	NA	NA	NA	NA	0	0	0
ENSMUSG00000044141.8	0.925773	-3.3876	3.12793	-1.08302	0.278802	NA	E130201H02Rik	processed_pseudogene	chr7:120597625-120598475	851	1.85155	0	0.925773
PROMPT_ENSMUST00000060175.6	0	NA	NA	NA	NA	NA	NA	NA	NA	NA	0	0	0
PROMPT_ENSMUST00000166668.5_ENSMUST00000167213.5	0	NA	NA	NA	NA	NA	NA	NA	NA	NA	0	0	0
ENSMUSG00000030889.11	0.389661	-2.15586	3.99604	-0.539498	0.589543	NA	Vwa3a	protein_coding	chr7:120739557-120805742	5821	0.779321	0	0.389661
PROMPT_ENSMUST00000047875.12	0	NA	NA	NA	NA	NA	NA	NA	NA	NA	0	0	0
PROMPT_ENSMUST00000106489.5	0	NA	NA	NA	NA	NA	NA	NA	NA	NA	0	0	0
PROMPT_ENSMUST00000033173.11_ENSMUST00000106483.2	0.944533	3.29227	2.56703	1.28252	0.199659	NA	NA	NA	NA	NA	0	1.88907	0.944533
PROMPT_ENSMUST00000033166.7	0	NA	NA	NA	NA	NA	NA	NA	NA	NA	0	0	0
ENSMUSG00000030877.8	0.752164	-3.10969	3.05985	-1.01629	0.309492	NA	4933427G17Rik	protein_coding	chr7:120982509-121014787	1909	1.50433	0	0.752164
ENSMUSG00000058050.4	0	NA	NA	NA	NA	NA	Gm9234	processed_pseudogene	chr7:121015139-121015633	495	0	0	0
ENSMUSG00000088935.1	0	NA	NA	NA	NA	NA	Gm25924	snRNA	chr7:121024360-121024462	103	0	0	0
ENSMUSG00000034990.12	0.915975	0.868188	2.48687	0.349108	0.727008	NA	Otoa	protein_coding	chr7:121083322-121163097	4284	0.632869	1.19908	0.915975
PROMPT_ENSMUST00000084628.3	0.289277	-1.83721	4.05033	-0.453596	0.65012	NA	NA	NA	NA	NA	0.578554	0	0.289277
ENSMUSG00000053081.3	0	NA	NA	NA	NA	NA	1700069B07Rik	antisense	chr7:121707075-121708013	939	0	0	0
PROMPT_ENSMUST00000000221.5	0	NA	NA	NA	NA	NA	NA	NA	NA	NA	0	0	0
ENSMUSG00000000216.8	0	NA	NA	NA	NA	NA	Scnn1g	protein_coding	chr7:121734479-121768475	2991	0	0	0
PROMPT_ENSMUST00000033161.5	0	NA	NA	NA	NA	NA	NA	NA	NA	NA	0	0	0
PROMPT_ENSMUST00000033156.4	0	NA	NA	NA	NA	NA	NA	NA	NA	NA	0	0	0
PROMPT_ENSMUST00000033154.6	0	NA	NA	NA	NA	NA	NA	NA	NA	NA	0	0	0
PROMPT_ENSMUST00000033152.4	0	NA	NA	NA	NA	NA	NA	NA	NA	NA	0	0	0
ENSMUSG00000030865.4	0	NA	NA	NA	NA	NA	Chp2	protein_coding	chr7:122219496-122222824	1603	0	0	0
PROMPT_ENSMUST00000082598.1	0	NA	NA	NA	NA	NA	NA	NA	NA	NA	0	0	0
ENSMUSG00000064532.1	0	NA	NA	NA	NA	NA	Gm23614	snRNA	chr7:122265094-122265200	107	0	0	0
PROMPT_ENSMUST00000084615.7	0	NA	NA	NA	NA	NA	NA	NA	NA	NA	0	0	0
ENSMUSG00000066189.7	0.316434	-1.92467	4.0452	-0.47579	0.634224	NA	Cacng3	protein_coding	chr7:122670492-122769393	2777	0.632869	0	0.316434
PROMPT_ENSMUST00000094053.5	0.605711	-2.84063	3.3067	-0.859055	0.39031	NA	NA	NA	NA	NA	1.21142	0	0.605711
PROMPT_ENSMUST00000033023.7	0	NA	NA	NA	NA	NA	NA	NA	NA	NA	0	0	0
PROMPT_ENSMUST00000098056.4	0	NA	NA	NA	NA	NA	NA	NA	NA	NA	0	0	0
ENSMUSG00000030762.9	0	NA	NA	NA	NA	NA	Aqp8	protein_coding	chr7:123462294-123468003	1577	0	0	0
ENSMUSG00000030757.11	0	NA	NA	NA	NA	NA	Zkscan2	protein_coding	chr7:123479516-123500449	4695	0	0	0
ENSMUSG00000084484.1	0	NA	NA	NA	NA	NA	Gm23788	snRNA	chr7:123942104-123942209	106	0	0	0
ENSMUSG00000098160.3	0	NA	NA	NA	NA	NA	Gm26974	processed_transcript	chr7:123958955-123968767	2418	0	0	0
ENSMUSG00000098129.1	0	NA	NA	NA	NA	NA	Gm27040	antisense	chr7:123971046-123983454	504	0	0	0
ENSMUSG00000078591.1	0	NA	NA	NA	NA	NA	Hs3st4	protein_coding	chr7:123982869-124398989	3189	0	0	0
ENSMUSG00000077176.1	0	NA	NA	NA	NA	NA	Gm25759	snoRNA	chr7:124146281-124146409	129	0	0	0
ENSMUSG00000085899.1	0	NA	NA	NA	NA	NA	Gm15338	sense_intronic	chr7:124186718-124290270	552	0	0	0
ENSMUSG00000085892.1	0	NA	NA	NA	NA	NA	Gm15339	lincRNA	chr7:124476541-124494301	506	0	0	0
ENSMUSG00000087781.1	0	NA	NA	NA	NA	NA	Gm23168	snoRNA	chr7:124492906-124493048	143	0	0	0
ENSMUSG00000086254.1	0	NA	NA	NA	NA	NA	3100003L05Rik	processed_transcript	chr7:124625670-124708935	664	0	0	0
ENSMUSG00000073844.4	0	NA	NA	NA	NA	NA	Gm21957	protein_coding	chr7:125219449-125219886	420	0	0	0
PROMPT_ENSMUST00000194425.1	0	NA	NA	NA	NA	NA	NA	NA	NA	NA	0	0	0
ENSMUSG00000104236.1	0	NA	NA	NA	NA	NA	4930533L02Rik	TEC	chr7:125318359-125319518	1160	0	0	0
ENSMUSG00000045928.1	0	NA	NA	NA	NA	NA	4933440M02Rik	protein_coding	chr7:125329643-125349772	3801	0	0	0
PROMPT_ENSMUST00000166958.1	0.634572	0.133628	3.33356	0.0400857	0.968025	NA	NA	NA	NA	NA	0.578554	0.690589	0.634572
ENSMUSG00000090457.1	0	NA	NA	NA	NA	NA	4930571K23Rik	protein_coding	chr7:125368861-125371013	2153	0	0	0
PROMPT_ENSMUST00000069660.10	0	NA	NA	NA	NA	NA	NA	NA	NA	NA	0	0	0
ENSMUSG00000099017.1	0	NA	NA	NA	NA	NA	Mir7058	miRNA	chr7:126367971-126368045	75	0	0	0
ENSMUSG00000044701.5	0.158217	-1.12311	4.08047	-0.275239	0.783132	NA	Il27	protein_coding	chr7:126589010-126594941	1021	0.316434	0	0.158217
PROMPT_ENSMUST00000050201.8_ENSMUST00000057669.13	0.158217	-1.12311	4.08047	-0.275239	0.783132	NA	NA	NA	NA	NA	0.316434	0	0.158217
PROMPT_ENSMUST00000091328.2	0	NA	NA	NA	NA	NA	NA	NA	NA	NA	0	0	0
PROMPT_ENSMUST00000106356.1	0	NA	NA	NA	NA	NA	NA	NA	NA	NA	0	0	0
PROMPT_ENSMUST00000106359.1	0	NA	NA	NA	NA	NA	NA	NA	NA	NA	0	0	0
PROMPT_ENSMUST00000106357.5	0	NA	NA	NA	NA	NA	NA	NA	NA	NA	0	0	0
PROMPT_ENSMUST00000038614.9	0	NA	NA	NA	NA	NA	NA	NA	NA	NA	0	0	0
PROMPT_ENSMUST00000170882.5	0	NA	NA	NA	NA	NA	NA	NA	NA	NA	0	0	0
PROMPT_ENSMUST00000098032.8	0	NA	NA	NA	NA	NA	NA	NA	NA	NA	0	0	0
ENSMUSG00000058966.11	0	NA	NA	NA	NA	NA	Fam57b	protein_coding	chr7:126816885-126830219	2804	0	0	0
ENSMUSG00000045989.3	0	NA	NA	NA	NA	NA	4930451I11Rik	protein_coding	chr7:126830474-126831496	475	0	0	0
ENSMUSG00000093768.1	0	NA	NA	NA	NA	NA	Gm20650	processed_transcript	chr7:126891622-126897236	198	0	0	0
ENSMUSG00000064734.1	0	NA	NA	NA	NA	NA	Gm23445	snRNA	chr7:126915720-126915826	107	0	0	0
PROMPT_ENSMUST00000032920.3	0.172647	0.800447	4.08047	0.196165	0.844481	NA	NA	NA	NA	NA	0	0.345295	0.172647
ENSMUSG00000092534.6	0	NA	NA	NA	NA	NA	Pagr1b	protein_coding	chr7:127001480-127016484	693	0	0	0
ENSMUSG00000030680.4	0.144639	-1.12311	4.08047	-0.275239	0.783132	NA	Pagr1a	protein_coding	chr7:127015033-127017352	1430	0.289277	0	0.144639
ENSMUSG00000107068.1	0	NA	NA	NA	NA	NA	Pagr1a	protein_coding	chr7:127015051-127021097	4508	0	0	0
ENSMUSG00000088660.1	0	NA	NA	NA	NA	NA	Gm25333	misc_RNA	chr7:127046112-127046357	246	0	0	0
ENSMUSG00000106521.1	0	NA	NA	NA	NA	NA	AC122863.1	miRNA	chr7:127047163-127047252	90	0	0	0
ENSMUSG00000049350.5	0	NA	NA	NA	NA	NA	Zg16	protein_coding	chr7:127050156-127051977	636	0	0	0
PROMPT_ENSMUST00000082495.1	0.661729	0.049111	3.2839	0.0149551	0.988068	NA	NA	NA	NA	NA	0.632869	0.690589	0.661729
ENSMUSG00000064429.1	0	NA	NA	NA	NA	NA	Gm22747	snRNA	chr7:127079481-127079587	107	0	0	0
ENSMUSG00000092905.2	0	NA	NA	NA	NA	NA	Gm25735	misc_RNA	chr7:127191027-127191241	215	0	0	0
PROMPT_ENSMUST00000056232.6	0	NA	NA	NA	NA	NA	NA	NA	NA	NA	0	0	0
ENSMUSG00000090460.2	0.998176	1.07496	2.58791	0.415378	0.677865	NA	Gm17511	protein_coding	chr7:127286041-127286385	345	0.632869	1.36348	0.998176
PROMPT_ENSMUST00000117762.5	0	NA	NA	NA	NA	NA	NA	NA	NA	NA	0	0	0
PROMPT_ENSMUST00000106306.6	0	NA	NA	NA	NA	NA	NA	NA	NA	NA	0	0	0
PROMPT_ENSMUST00000120857.5	0	NA	NA	NA	NA	NA	NA	NA	NA	NA	0	0	0
PROMPT_ENSMUST00000170971.5	0	NA	NA	NA	NA	NA	NA	NA	NA	NA	0	0	0
ENSMUSG00000098267.1	0	NA	NA	NA	NA	NA	Mir7060	miRNA	chr7:127489251-127489387	137	0	0	0
ENSMUSG00000105918.1	0	NA	NA	NA	NA	NA	AC136146.1	miRNA	chr7:127490842-127490932	91	0	0	0
ENSMUSG00000106715.1	0	NA	NA	NA	NA	NA	Tmem265	protein_coding	chr7:127561390-127566940	1263	0	0	0
PROMPT_ENSMUST00000033088.6	0	NA	NA	NA	NA	NA	NA	NA	NA	NA	0	0	0
ENSMUSG00000076454.1	0	NA	NA	NA	NA	NA	Mir762	miRNA	chr7:127708487-127708562	76	0	0	0
ENSMUSG00000060034.4	0.412765	0.487024	3.93908	0.123639	0.901601	NA	Ctf2	protein_coding	chr7:127718106-127725616	1754	0.316434	0.509095	0.412765
PROMPT_ENSMUST00000186207.4	0.345295	1.82658	4.02752	0.453526	0.65017	NA	NA	NA	NA	NA	0	0.690589	0.345295
PROMPT_ENSMUST00000186116.4	0	NA	NA	NA	NA	NA	NA	NA	NA	NA	0	0	0
PROMPT_ENSMUST00000033081.11	0	NA	NA	NA	NA	NA	NA	NA	NA	NA	0	0	0
PROMPT_ENSMUST00000188580.1	0	NA	NA	NA	NA	NA	NA	NA	NA	NA	0	0	0
PROMPT_ENSMUST00000047075.11	0	NA	NA	NA	NA	NA	NA	NA	NA	NA	0	0	0
PROMPT_ENSMUST00000047157.10	0	NA	NA	NA	NA	NA	NA	NA	NA	NA	0	0	0
ENSMUSG00000030806.5	0.922146	-3.44398	2.81787	-1.22219	0.221635	NA	Stx1b	protein_coding	chr7:127803900-127824549	4802	1.84429	0	0.922146
ENSMUSG00000030804.8	0	NA	NA	NA	NA	NA	Gm21974	protein_coding	chr7:127886227-127895454	2037	0	0	0
PROMPT_ENSMUST00000106251.7	0	NA	NA	NA	NA	NA	NA	NA	NA	NA	0	0	0
PROMPT_ENSMUST00000077609.9	0	NA	NA	NA	NA	NA	NA	NA	NA	NA	0	0	0
PROMPT_ENSMUST00000121616.6	0	NA	NA	NA	NA	NA	NA	NA	NA	NA	0	0	0
ENSMUSG00000087530.1	0.806367	-0.490001	2.80061	-0.174962	0.861109	NA	Gm15533	antisense	chr7:128002849-128005190	465	0.922146	0.690589	0.806367
ENSMUSG00000042828.10	0.894989	-3.40515	2.84648	-1.19627	0.231591	NA	Trim72	protein_coding	chr7:128003989-128011393	2553	1.78998	0	0.894989
ENSMUSG00000064677.1	0	NA	NA	NA	NA	NA	Gm22809	snRNA	chr7:128061705-128061860	156	0	0	0
PROMPT_ENSMUST00000064821.11	0	NA	NA	NA	NA	NA	NA	NA	NA	NA	0	0	0
PROMPT_ENSMUST00000120355.5	0	NA	NA	NA	NA	NA	NA	NA	NA	NA	0	0	0
PROMPT_ENSMUST00000098015.7_ENSMUST00000106240.6	0	NA	NA	NA	NA	NA	NA	NA	NA	NA	0	0	0
PROMPT_ENSMUST00000106242.7	0	NA	NA	NA	NA	NA	NA	NA	NA	NA	0	0	0
PROMPT_ENSMUST00000119696.5	0	NA	NA	NA	NA	NA	NA	NA	NA	NA	0	0	0
PROMPT_ENSMUST00000033053.6	0	NA	NA	NA	NA	NA	NA	NA	NA	NA	0	0	0
PROMPT_ENSMUST00000106237.7	0	NA	NA	NA	NA	NA	NA	NA	NA	NA	0	0	0
PROMPT_ENSMUST00000164710.5	0	NA	NA	NA	NA	NA	NA	NA	NA	NA	0	0	0
PROMPT_ENSMUST00000070656.9	0	NA	NA	NA	NA	NA	NA	NA	NA	NA	0	0	0
PROMPT_ENSMUST00000167965.5	0	NA	NA	NA	NA	NA	NA	NA	NA	NA	0	0	0
PROMPT_ENSMUST00000163609.5_ENSMUST00000165667.5_ENSMUST00000168825.5	0	NA	NA	NA	NA	NA	NA	NA	NA	NA	0	0	0
ENSMUSG00000093215.1	0	NA	NA	NA	NA	NA	Mir3103	miRNA	chr7:128288369-128288435	67	0	0	0
ENSMUSG00000093125.1	0.158217	-1.12311	4.08047	-0.275239	0.783132	NA	Gm24365	miRNA	chr7:128478014-128478138	125	0.316434	0	0.158217
PROMPT_ENSMUST00000033136.7	0	NA	NA	NA	NA	NA	NA	NA	NA	NA	0	0	0
ENSMUSG00000096557.2	0.633969	0.131588	3.33472	0.03946	0.968524	NA	Gm7258	processed_pseudogene	chr7:128595979-128596278	300	0.578554	0.689383	0.633969
PROMPT_ENSMUST00000098007.8	0	NA	NA	NA	NA	NA	NA	NA	NA	NA	0	0	0
PROMPT_ENSMUST00000043138.10	0	NA	NA	NA	NA	NA	NA	NA	NA	NA	0	0	0
ENSMUSG00000107062.1	0	NA	NA	NA	NA	NA	RP24-143L4.2	processed_pseudogene	chr7:128688535-128688818	284	0	0	0
PROMPT_ENSMUST00000116713.1	0	NA	NA	NA	NA	NA	NA	NA	NA	NA	0	0	0
ENSMUSG00000080363.1	0	NA	NA	NA	NA	NA	Gm25778	miRNA	chr7:128826347-128826467	121	0	0	0
PROMPT_ENSMUST00000094018.4	0	NA	NA	NA	NA	NA	NA	NA	NA	NA	0	0	0
ENSMUSG00000070366.4	0	NA	NA	NA	NA	NA	Ppapdc1a	protein_coding	chr7:129257094-129391307	1088	0	0	0
PROMPT_ENSMUST00000084519.5	0.717434	-0.724591	3.19703	-0.226645	0.8207	NA	NA	NA	NA	NA	0.925773	0.509095	0.717434
PROMPT_ENSMUST00000083829.1	0	NA	NA	NA	NA	NA	NA	NA	NA	NA	0	0	0
ENSMUSG00000065763.1	0	NA	NA	NA	NA	NA	Gm23847	snRNA	chr7:130035094-130035203	110	0	0	0
ENSMUSG00000030849.15	0	NA	NA	NA	NA	NA	Fgfr2	protein_coding	chr7:130162451-133123350	7240	0	0	0
ENSMUSG00000099232.1	0	NA	NA	NA	NA	NA	Gm27884	misc_RNA	chr7:130527251-130527326	76	0	0	0
ENSMUSG00000050189.4	0.316434	-1.92467	4.0452	-0.47579	0.634224	NA	Etos1	lincRNA	chr7:130770638-130772652	2015	0.632869	0	0.316434
ENSMUSG00000006205.11	0	NA	NA	NA	NA	NA	Htra1	protein_coding	chr7:130936111-130985660	2879	0	0	0
ENSMUSG00000047517.9	0	NA	NA	NA	NA	NA	Dmbt1	protein_coding	chr7:131032076-131121626	6241	0	0	0
ENSMUSG00000013668.9	0	NA	NA	NA	NA	NA	4933402N03Rik	protein_coding	chr7:131137713-131146314	1826	0	0	0
ENSMUSG00000100759.4	0	NA	NA	NA	NA	NA	1700029B22Rik	lincRNA	chr7:131146439-131150580	699	0	0	0
ENSMUSG00000006204.5	0	NA	NA	NA	NA	NA	5430419D17Rik	protein_coding	chr7:131174402-131250945	3146	0	0	0
ENSMUSG00000040205.8	0	NA	NA	NA	NA	NA	Cuzd1	protein_coding	chr7:131308554-131322292	2256	0	0	0
ENSMUSG00000030858.10	0.517339	2.41204	3.55133	0.679193	0.497016	NA	1700007K09Rik	protein_coding	chr7:131325944-131329516	680	0	1.03468	0.517339
ENSMUSG00000050100.11	1.00582	1.04943	2.81168	0.37324	0.70897	NA	Hmx2	protein_coding	chr7:131548773-131556589	1791	0.632869	1.37877	1.00582
ENSMUSG00000040125.4	0	NA	NA	NA	NA	NA	Gpr26	protein_coding	chr7:131966460-131994405	11571	0	0	0
ENSMUSG00000030862.10	0	NA	NA	NA	NA	NA	Cpxm2	protein_coding	chr7:132042816-132154739	4450	0	0	0
ENSMUSG00000084630.1	0	NA	NA	NA	NA	NA	n-R5s159	rRNA	chr7:132058641-132058760	120	0	0	0
ENSMUSG00000086814.1	0	NA	NA	NA	NA	NA	Gm15677	antisense	chr7:132154171-132155301	766	0	0	0
ENSMUSG00000048528.7	0	NA	NA	NA	NA	NA	Nkx1-2	protein_coding	chr7:132594878-132599637	3264	0	0	0
ENSMUSG00000087657.6	0	NA	NA	NA	NA	NA	Gm16764	antisense	chr7:132597387-132599637	601	0	0	0
ENSMUSG00000097595.1	0.630182	1.32883	3.07784	0.431739	0.665931	NA	1500002F19Rik	lincRNA	chr7:132889489-132931375	1067	0.316434	0.94393	0.630182
ENSMUSG00000030976.2	0	NA	NA	NA	NA	NA	Tex36	protein_coding	chr7:133587024-133602115	915	0	0	0
ENSMUSG00000101546.1	0	NA	NA	NA	NA	NA	Gm28747	lincRNA	chr7:133626349-133627725	571	0	0	0
PROMPT_ENSMUST00000051169.10	0	NA	NA	NA	NA	NA	NA	NA	NA	NA	0	0	0
PROMPT_ENSMUST00000128901.6	0	NA	NA	NA	NA	NA	NA	NA	NA	NA	0	0	0
ENSMUSG00000053111.10	0	NA	NA	NA	NA	NA	Fank1	protein_coding	chr7:133776861-133881532	2138	0	0	0
ENSMUSG00000054555.9	0.433916	-2.36349	4.012	-0.589107	0.55579	NA	Adam12	protein_coding	chr7:133883199-134232146	8273	0.867832	0	0.433916
ENSMUSG00000093032.1	0	NA	NA	NA	NA	NA	Gm23631	miRNA	chr7:133939619-133939741	123	0	0	0
ENSMUSG00000050066.5	0	NA	NA	NA	NA	NA	A130023I24Rik	sense_intronic	chr7:134227474-134230705	1897	0	0	0
ENSMUSG00000030994.13	0	NA	NA	NA	NA	NA	D7Ertd443e	protein_coding	chr7:134266262-134385661	3483	0	0	0
PROMPT_ENSMUST00000084488.4	0	NA	NA	NA	NA	NA	NA	NA	NA	NA	0	0	0
ENSMUSG00000073805.4	0	NA	NA	NA	NA	NA	Fam196a	protein_coding	chr7:134881926-134938430	4619	0	0	0
ENSMUSG00000077150.1	0	NA	NA	NA	NA	NA	Gm24581	snoRNA	chr7:135131514-135131646	133	0	0	0
ENSMUSG00000100717.4	0	NA	NA	NA	NA	NA	1700120G07Rik	lincRNA	chr7:135191764-135196002	931	0	0	0
PROMPT_ENSMUST00000097983.4	0	NA	NA	NA	NA	NA	NA	NA	NA	NA	0	0	0
ENSMUSG00000073804.4	0	NA	NA	NA	NA	NA	Nps	protein_coding	chr7:135268639-135272942	840	0	0	0
PROMPT_ENSMUST00000097982.2	0	NA	NA	NA	NA	NA	NA	NA	NA	NA	0	0	0
ENSMUSG00000073803.2	0	NA	NA	NA	NA	NA	4930544L04Rik	protein_coding	chr7:135396342-135399544	3203	0	0	0
PROMPT_ENSMUST00000060356.5	0	NA	NA	NA	NA	NA	NA	NA	NA	NA	0	0	0
ENSMUSG00000048377.5	0	NA	NA	NA	NA	NA	Foxi2	protein_coding	chr7:135410367-135413615	2591	0	0	0
ENSMUSG00000050866.7	0	NA	NA	NA	NA	NA	Clrn3	protein_coding	chr7:135511466-135528654	3305	0	0	0
PROMPT_ENSMUST00000073961.6	0	NA	NA	NA	NA	NA	NA	NA	NA	NA	0	0	0
ENSMUSG00000088141.1	0	NA	NA	NA	NA	NA	Mir1962	miRNA	chr7:135566162-135566282	121	0	0	0
PROMPT_ENSMUST00000183000.1	0	NA	NA	NA	NA	NA	NA	NA	NA	NA	0	0	0
ENSMUSG00000098031.1	0	NA	NA	NA	NA	NA	Gm9341	processed_pseudogene	chr7:135952798-135953783	986	0	0	0
ENSMUSG00000087869.1	0	NA	NA	NA	NA	NA	Gm24444	misc_RNA	chr7:136509026-136509333	308	0	0	0
PROMPT_ENSMUST00000081510.2	0.808181	-0.372924	3.05605	-0.122028	0.902877	NA	NA	NA	NA	NA	0.925773	0.690589	0.808181
ENSMUSG00000010476.11	0.289277	-1.83721	4.05033	-0.453596	0.65012	NA	Ebf3	protein_coding	chr7:137193673-137314445	5021	0.578554	0	0.289277
PROMPT_ENSMUST00000064404.6	0	NA	NA	NA	NA	NA	NA	NA	NA	NA	0	0	0
ENSMUSG00000064575.1	0	NA	NA	NA	NA	NA	Gm25798	snRNA	chr7:138101433-138101539	107	0	0	0
ENSMUSG00000091002.2	0	NA	NA	NA	NA	NA	Tcerg1l	protein_coding	chr7:138208974-138397730	3856	0	0	0
PROMPT_ENSMUST00000183067.1	0.289277	-1.83721	4.05033	-0.453596	0.65012	NA	NA	NA	NA	NA	0.578554	0	0.289277
PROMPT_ENSMUST00000106111.5	0	NA	NA	NA	NA	NA	NA	NA	NA	NA	0	0	0
ENSMUSG00000056856.9	0	NA	NA	NA	NA	NA	Jakmip3	protein_coding	chr7:138940730-139083976	5111	0	0	0
PROMPT_ENSMUST00000026551.12	0	NA	NA	NA	NA	NA	NA	NA	NA	NA	0	0	0
ENSMUSG00000025478.13	0.376082	-2.10842	4.03193	-0.522931	0.601023	NA	Dpysl4	protein_coding	chr7:139086001-139102704	5983	0.752164	0	0.376082
ENSMUSG00000098629.1	0	NA	NA	NA	NA	NA	Gm27975	snRNA	chr7:139199196-139199296	101	0	0	0
ENSMUSG00000049571.14	0.752164	-3.10969	3.05985	-1.01629	0.309492	NA	Cfap46	protein_coding	chr7:139600951-139683817	9244	1.50433	0	0.752164
PROMPT_ENSMUST00000072532.5	0	NA	NA	NA	NA	NA	NA	NA	NA	NA	0	0	0
ENSMUSG00000056777.5	0.689383	2.82949	3.48212	0.812576	0.416461	NA	Rpl21-ps13	processed_pseudogene	chr7:139719399-139719881	483	0	1.37877	0.689383
PROMPT_ENSMUST00000184499.1	0	NA	NA	NA	NA	NA	NA	NA	NA	NA	0	0	0
ENSMUSG00000098619.1	0	NA	NA	NA	NA	NA	Mir6401	miRNA	chr7:139779018-139779126	109	0	0	0
PROMPT_ENSMUST00000026548.11	0	NA	NA	NA	NA	NA	NA	NA	NA	NA	0	0	0
ENSMUSG00000025475.15	0	NA	NA	NA	NA	NA	Adgra1	protein_coding	chr7:139834174-139878088	5386	0	0	0
PROMPT_ENSMUST00000053445.13	0	NA	NA	NA	NA	NA	NA	NA	NA	NA	0	0	0
PROMPT_ENSMUST00000121839.1	0	NA	NA	NA	NA	NA	NA	NA	NA	NA	0	0	0
ENSMUSG00000066129.12	0.254547	1.44615	4.06316	0.355917	0.721903	NA	Kndc1	protein_coding	chr7:139894696-139941537	7731	0	0.509095	0.254547
ENSMUSG00000105165.1	0	NA	NA	NA	NA	NA	mmu-mir-7686	miRNA	chr7:139957566-139957622	57	0	0	0
ENSMUSG00000065502.1	0	NA	NA	NA	NA	NA	Mir202	miRNA	chr7:139957689-139957760	72	0	0	0
ENSMUSG00000073795.8	0.509095	2.42801	3.90945	0.621061	0.534559	NA	6430531B16Rik	protein_coding	chr7:139972303-139978755	1927	0	1.01819	0.509095
ENSMUSG00000099092.1	0	NA	NA	NA	NA	NA	Mir7062	miRNA	chr7:139986809-139986874	66	0	0	0
PROMPT_ENSMUST00000168194.1	0	NA	NA	NA	NA	NA	NA	NA	NA	NA	0	0	0
ENSMUSG00000025469.10	0.404091	-0.161326	3.97967	-0.0405374	0.967665	NA	Msx3	protein_coding	chr7:140046157-140049089	2356	0.462887	0.345295	0.404091
ENSMUSG00000025468.12	0	NA	NA	NA	NA	NA	Caly	protein_coding	chr7:140069880-140082548	1627	0	0	0
ENSMUSG00000025467.8	0.172346	0.800447	4.08047	0.196165	0.844481	NA	Prap1	protein_coding	chr7:140093395-140097200	620	0	0.344691	0.172346
PROMPT_ENSMUST00000026537.9	0	NA	NA	NA	NA	NA	NA	NA	NA	NA	0	0	0
PROMPT_ENSMUST00000097967.3	0	NA	NA	NA	NA	NA	NA	NA	NA	NA	0	0	0
ENSMUSG00000051180.6	0	NA	NA	NA	NA	NA	Olfr522	protein_coding	chr7:140161939-140163014	1076	0	0	0
PROMPT_ENSMUST00000055890.5	0	NA	NA	NA	NA	NA	NA	NA	NA	NA	0	0	0
ENSMUSG00000051051.5	0	NA	NA	NA	NA	NA	Olfr523	protein_coding	chr7:140176061-140177116	1056	0	0	0
ENSMUSG00000050366.5	0	NA	NA	NA	NA	NA	Olfr524	protein_coding	chr7:140201743-140202800	1058	0	0	0
PROMPT_ENSMUST00000084460.6	0	NA	NA	NA	NA	NA	NA	NA	NA	NA	0	0	0
ENSMUSG00000025461.10	0	NA	NA	NA	NA	NA	Cd163l1	protein_coding	chr7:140218267-140231145	3454	0	0	0
PROMPT_ENSMUST00000059882.10	0	NA	NA	NA	NA	NA	NA	NA	NA	NA	0	0	0
PROMPT_ENSMUST00000164583.5	0	NA	NA	NA	NA	NA	NA	NA	NA	NA	0	0	0
PROMPT_ENSMUST00000093984.2	0	NA	NA	NA	NA	NA	NA	NA	NA	NA	0	0	0
ENSMUSG00000054672.10	0.289277	-1.83721	4.05033	-0.453596	0.65012	NA	5830411N06Rik	protein_coding	chr7:140247301-140299791	3967	0.578554	0	0.289277
PROMPT_ENSMUST00000078103.2	0	NA	NA	NA	NA	NA	NA	NA	NA	NA	0	0	0
ENSMUSG00000061489.2	0	NA	NA	NA	NA	NA	Olfr525	protein_coding	chr7:140322602-140323651	1050	0	0	0
PROMPT_ENSMUST00000172230.1	0	NA	NA	NA	NA	NA	NA	NA	NA	NA	0	0	0
ENSMUSG00000062782.3	0	NA	NA	NA	NA	NA	Olfr527	protein_coding	chr7:140335843-140336820	978	0	0	0
ENSMUSG00000060112.1	0	NA	NA	NA	NA	NA	Olfr60	protein_coding	chr7:140345052-140345987	936	0	0	0
ENSMUSG00000060974.2	0	NA	NA	NA	NA	NA	Olfr530	protein_coding	chr7:140372587-140373666	1080	0	0	0
ENSMUSG00000062712.1	0	NA	NA	NA	NA	NA	Olfr531	protein_coding	chr7:140400130-140401044	915	0	0	0
ENSMUSG00000063823.1	0	NA	NA	NA	NA	NA	Olfr532	protein_coding	chr7:140418842-140419771	930	0	0	0
PROMPT_ENSMUST00000071755.2	0	NA	NA	NA	NA	NA	NA	NA	NA	NA	0	0	0
ENSMUSG00000056883.2	0	NA	NA	NA	NA	NA	Olfr533	protein_coding	chr7:140466158-140467209	1052	0	0	0
PROMPT_ENSMUST00000074897.2	0	NA	NA	NA	NA	NA	NA	NA	NA	NA	0	0	0
ENSMUSG00000063230.2	0	NA	NA	NA	NA	NA	Olfr535	protein_coding	chr7:140492617-140493607	991	0	0	0
ENSMUSG00000052508.8	0	NA	NA	NA	NA	NA	Olfr536	protein_coding	chr7:140500856-140507318	3850	0	0	0
PROMPT_ENSMUST00000084457.2	0	NA	NA	NA	NA	NA	NA	NA	NA	NA	0	0	0
ENSMUSG00000095901.1	0	NA	NA	NA	NA	NA	Olfr538	protein_coding	chr7:140574155-140575087	933	0	0	0
PROMPT_ENSMUST00000072655.2	0	NA	NA	NA	NA	NA	NA	NA	NA	NA	0	0	0
ENSMUSG00000093942.1	0	NA	NA	NA	NA	NA	Olfr46	protein_coding	chr7:140610168-140611124	957	0	0	0
PROMPT_ENSMUST00000084455.3	0	NA	NA	NA	NA	NA	NA	NA	NA	NA	0	0	0
ENSMUSG00000096069.1	0	NA	NA	NA	NA	NA	Olfr61	protein_coding	chr7:140637703-140638638	936	0	0	0
PROMPT_ENSMUST00000084456.3	0.578554	-2.77556	3.71584	-0.746955	0.455091	NA	NA	NA	NA	NA	1.15711	0	0.578554
ENSMUSG00000094819.1	0	NA	NA	NA	NA	NA	Olfr53	protein_coding	chr7:140646452-140652919	1162	0	0	0
PROMPT_ENSMUST00000078967.2	0	NA	NA	NA	NA	NA	NA	NA	NA	NA	0	0	0
ENSMUSG00000059136.2	0	NA	NA	NA	NA	NA	Olfr539	protein_coding	chr7:140667289-140668248	960	0	0	0
PROMPT_ENSMUST00000084454.3	0	NA	NA	NA	NA	NA	NA	NA	NA	NA	0	0	0
ENSMUSG00000066122.3	0	NA	NA	NA	NA	NA	Olfr45	protein_coding	chr7:140690884-140691918	1035	0	0	0
PROMPT_ENSMUST00000080681.3	0.289277	-1.83721	4.05033	-0.453596	0.65012	NA	NA	NA	NA	NA	0.578554	0	0.289277
ENSMUSG00000057997.3	0	NA	NA	NA	NA	NA	Olfr541	protein_coding	chr7:140704165-140705267	1103	0	0	0
PROMPT_ENSMUST00000026552.7	0	NA	NA	NA	NA	NA	NA	NA	NA	NA	0	0	0
ENSMUSG00000025479.8	0	NA	NA	NA	NA	NA	Cyp2e1	protein_coding	chr7:140763739-140774975	1827	0	0	0
ENSMUSG00000025480.4	0.690589	2.83177	3.47987	0.813759	0.415783	NA	Syce1	protein_coding	chr7:140777229-140787854	1462	0	1.38118	0.690589
PROMPT_ENSMUST00000106050.5	0	NA	NA	NA	NA	NA	NA	NA	NA	NA	0	0	0
PROMPT_ENSMUST00000026554.8	0	NA	NA	NA	NA	NA	NA	NA	NA	NA	0	0	0
PROMPT_ENSMUST00000185612.1	0	NA	NA	NA	NA	NA	NA	NA	NA	NA	0	0	0
ENSMUSG00000025481.9	0	NA	NA	NA	NA	NA	Urah	protein_coding	chr7:140835018-140837971	1322	0	0	0
ENSMUSG00000099590.1	0	NA	NA	NA	NA	NA	C330022C24Rik	antisense	chr7:140837221-140845689	1077	0	0	0
ENSMUSG00000038801.6	0	NA	NA	NA	NA	NA	Scgb1c1	protein_coding	chr7:140845547-140846769	455	0	0	0
PROMPT_ENSMUST00000106049.1	0	NA	NA	NA	NA	NA	NA	NA	NA	NA	0	0	0
PROMPT_ENSMUST00000026555.9	0	NA	NA	NA	NA	NA	NA	NA	NA	NA	0	0	0
PROMPT_ENSMUST00000106045.5_ENSMUST00000183845.5	0	NA	NA	NA	NA	NA	NA	NA	NA	NA	0	0	0
PROMPT_ENSMUST00000184560.1	0	NA	NA	NA	NA	NA	NA	NA	NA	NA	0	0	0
PROMPT_ENSMUST00000106042.6	0.462887	-2.38199	4.01068	-0.593912	0.552571	NA	NA	NA	NA	NA	0.925773	0	0.462887
PROMPT_ENSMUST00000106040.5	0	NA	NA	NA	NA	NA	NA	NA	NA	NA	0	0	0
PROMPT_ENSMUST00000026564.8	0	NA	NA	NA	NA	NA	NA	NA	NA	NA	0	0	0
PROMPT_ENSMUST00000170892.1	0	NA	NA	NA	NA	NA	NA	NA	NA	NA	0	0	0
ENSMUSG00000091441.1	0	NA	NA	NA	NA	NA	Gm17387	protein_coding	chr7:141029131-141029620	72	0	0	0
PROMPT_ENSMUST00000048002.5	0.462887	-2.38199	4.01068	-0.593912	0.552571	NA	NA	NA	NA	NA	0.925773	0	0.462887
ENSMUSG00000055629.4	0.543825	-0.223931	3.53496	-0.0633475	0.94949	NA	B4galnt4	protein_coding	chr7:141061274-141072119	3105	0.578554	0.509095	0.543825
PROMPT_ENSMUST00000106039.6	0	NA	NA	NA	NA	NA	NA	NA	NA	NA	0	0	0
PROMPT_ENSMUST00000066873.4	0	NA	NA	NA	NA	NA	NA	NA	NA	NA	0	0	0
ENSMUSG00000088542.1	0	NA	NA	NA	NA	NA	Gm24962	snRNA	chr7:141105929-141106037	109	0	0	0
ENSMUSG00000077547.1	0	NA	NA	NA	NA	NA	Gm22019	snRNA	chr7:141181216-141181311	96	0	0	0
PROMPT_ENSMUST00000084446.6	0	NA	NA	NA	NA	NA	NA	NA	NA	NA	0	0	0
PROMPT_ENSMUST00000047093.8	0	NA	NA	NA	NA	NA	NA	NA	NA	NA	0	0	0
PROMPT_ENSMUST00000070458.8	0	NA	NA	NA	NA	NA	NA	NA	NA	NA	0	0	0
ENSMUSG00000065551.1	0.922146	-3.44398	2.81787	-1.22219	0.221635	NA	Mir210	miRNA	chr7:141221384-141221493	110	1.84429	0	0.922146
ENSMUSG00000025497.12	0.289277	-1.83721	4.05033	-0.453596	0.65012	NA	Cdhr5	protein_coding	chr7:141269085-141276786	2629	0.578554	0	0.289277
ENSMUSG00000038580.10	0	NA	NA	NA	NA	NA	Sct	protein_coding	chr7:141278331-141279133	534	0	0	0
PROMPT_ENSMUST00000026569.4	0	NA	NA	NA	NA	NA	NA	NA	NA	NA	0	0	0
ENSMUSG00000025496.4	0.345295	1.82658	4.02752	0.453526	0.65017	NA	Drd4	protein_coding	chr7:141292006-141294999	1334	0	0.690589	0.345295
ENSMUSG00000086844.1	0	NA	NA	NA	NA	NA	B230206H07Rik	processed_transcript	chr7:141359141-141365110	3755	0	0	0
ENSMUSG00000077716.1	0	NA	NA	NA	NA	NA	Gm25725	snoRNA	chr7:141386495-141386624	130	0	0	0
PROMPT_ENSMUST00000026576.4	0	NA	NA	NA	NA	NA	NA	NA	NA	NA	0	0	0
PROMPT_ENSMUST00000106004.5	0	NA	NA	NA	NA	NA	NA	NA	NA	NA	0	0	0
PROMPT_ENSMUST00000106003.1	0	NA	NA	NA	NA	NA	NA	NA	NA	NA	0	0	0
PROMPT_ENSMUST00000082732.1	0	NA	NA	NA	NA	NA	NA	NA	NA	NA	0	0	0
PROMPT_ENSMUST00000164016.5	0.376082	-2.10842	4.03193	-0.522931	0.601023	NA	NA	NA	NA	NA	0.752164	0	0.376082
PROMPT_ENSMUST00000064151.10	0	NA	NA	NA	NA	NA	NA	NA	NA	NA	0	0	0
PROMPT_ENSMUST00000170879.1	0	NA	NA	NA	NA	NA	NA	NA	NA	NA	0	0	0
PROMPT_ENSMUST00000053670.9	0	NA	NA	NA	NA	NA	NA	NA	NA	NA	0	0	0
PROMPT_ENSMUST00000026585.11	0	NA	NA	NA	NA	NA	NA	NA	NA	NA	0	0	0
PROMPT_ENSMUST00000117634.1	0	NA	NA	NA	NA	NA	NA	NA	NA	NA	0	0	0
ENSMUSG00000025515.13	0	NA	NA	NA	NA	NA	Muc2	protein_coding	chr7:141690340-141754693	7127	0	0	0
PROMPT_ENSMUST00000155534.5	0	NA	NA	NA	NA	NA	NA	NA	NA	NA	0	0	0
PROMPT_ENSMUST00000041924.11_ENSMUST00000163321.2	0	NA	NA	NA	NA	NA	NA	NA	NA	NA	0	0	0
ENSMUSG00000037974.13	0	NA	NA	NA	NA	NA	Muc5ac	protein_coding	chr7:141788972-141819231	10755	0	0	0
PROMPT_ENSMUST00000165147.2	0	NA	NA	NA	NA	NA	NA	NA	NA	NA	0	0	0
ENSMUSG00000092536.1	0	NA	NA	NA	NA	NA	Gm20501	processed_transcript	chr7:141945318-141946113	561	0	0	0
PROMPT_ENSMUST00000018971.12_ENSMUST00000078200.9	0	NA	NA	NA	NA	NA	NA	NA	NA	NA	0	0	0
PROMPT_ENSMUST00000172652.5	0	NA	NA	NA	NA	NA	NA	NA	NA	NA	0	0	0
PROMPT_ENSMUST00000105989.6	0	NA	NA	NA	NA	NA	NA	NA	NA	NA	0	0	0
PROMPT_ENSMUST00000075528.9_ENSMUST00000174499.5	0	NA	NA	NA	NA	NA	NA	NA	NA	NA	0	0	0
ENSMUSG00000092652.1	0.316984	-0.161326	4.08047	-0.0395361	0.968463	NA	Mir3104	miRNA	chr7:141992179-141992241	63	0.289277	0.344691	0.316984
ENSMUSG00000077409.1	0.144639	-1.12311	4.08047	-0.275239	0.783132	NA	Gm25416	snRNA	chr7:142078331-142078437	107	0.289277	0	0.144639
PROMPT_ENSMUST00000158159.1	0	NA	NA	NA	NA	NA	NA	NA	NA	NA	0	0	0
ENSMUSG00000088784.1	0	NA	NA	NA	NA	NA	Gm25370	snoRNA	chr7:142153864-142153957	94	0	0	0
ENSMUSG00000090471.1	0	NA	NA	NA	NA	NA	Gm4553	protein_coding	chr7:142165024-142165737	714	0	0	0
ENSMUSG00000054759.6	0	NA	NA	NA	NA	NA	Krtap5-2	protein_coding	chr7:142174535-142176005	1471	0	0	0
ENSMUSG00000066101.4	0	NA	NA	NA	NA	NA	Gm10153	protein_coding	chr7:142189473-142190389	522	0	0	0
PROMPT_ENSMUST00000084414.5_ENSMUST00000187512.1	0	NA	NA	NA	NA	NA	NA	NA	NA	NA	0	0	0
ENSMUSG00000046248.9	0	NA	NA	NA	NA	NA	Krtap5-3	protein_coding	chr7:142201364-142203015	1652	0	0	0
PROMPT_ENSMUST00000097943.1	0.144639	-1.12311	4.08047	-0.275239	0.783132	NA	NA	NA	NA	NA	0.289277	0	0.144639
ENSMUSG00000073786.1	0	NA	NA	NA	NA	NA	Gm7579	unprocessed_pseudogene	chr7:142211859-142212590	732	0	0	0
ENSMUSG00000073785.2	0	NA	NA	NA	NA	NA	Krtap5-5	protein_coding	chr7:142228795-142229971	1177	0	0	0
ENSMUSG00000090455.2	0	NA	NA	NA	NA	NA	Gm2431	protein_coding	chr7:142257647-142258354	519	0	0	0
ENSMUSG00000056885.5	0	NA	NA	NA	NA	NA	Gm4559	protein_coding	chr7:142273764-142274363	600	0	0	0
ENSMUSG00000089731.3	0	NA	NA	NA	NA	NA	Gm10013	unprocessed_pseudogene	chr7:142280268-142280939	672	0	0	0
ENSMUSG00000066100.7	0	NA	NA	NA	NA	NA	Krtap5-1	protein_coding	chr7:142296334-142297118	764	0	0	0
PROMPT_ENSMUST00000061403.4	0	NA	NA	NA	NA	NA	NA	NA	NA	NA	0	0	0
ENSMUSG00000045236.4	0	NA	NA	NA	NA	NA	Krtap5-4	protein_coding	chr7:142303502-142304503	1002	0	0	0
ENSMUSG00000083812.3	0	NA	NA	NA	NA	NA	Gm5054	processed_pseudogene	chr7:142305842-142306294	453	0	0	0
PROMPT_ENSMUST00000104480.1	0	NA	NA	NA	NA	NA	NA	NA	NA	NA	0	0	0
ENSMUSG00000077668.1	0	NA	NA	NA	NA	NA	Gm26143	snRNA	chr7:142424795-142424902	108	0	0	0
ENSMUSG00000031098.15	0	NA	NA	NA	NA	NA	Syt8	protein_coding	chr7:142434850-142440396	1894	0	0	0
PROMPT_ENSMUST00000105971.5	0	NA	NA	NA	NA	NA	NA	NA	NA	NA	0	0	0
PROMPT_ENSMUST00000149529.5	0	NA	NA	NA	NA	NA	NA	NA	NA	NA	0	0	0
PROMPT_ENSMUST00000105968.5	0	NA	NA	NA	NA	NA	NA	NA	NA	NA	0	0	0
PROMPT_ENSMUST00000018963.8	0	NA	NA	NA	NA	NA	NA	NA	NA	NA	0	0	0
PROMPT_ENSMUST00000105967.5	0	NA	NA	NA	NA	NA	NA	NA	NA	NA	0	0	0
ENSMUSG00000000031.13	0	NA	NA	NA	NA	NA	H19	lincRNA	chr7:142575529-142578143	2372	0	0	0
ENSMUSG00000099143.1	0	NA	NA	NA	NA	NA	Gm27483	misc_RNA	chr7:142576853-142576923	71	0	0	0
ENSMUSG00000076275.1	0	NA	NA	NA	NA	NA	Mir675	miRNA	chr7:142577064-142577147	84	0	0	0
ENSMUSG00000098816.1	0	NA	NA	NA	NA	NA	Gm27786	misc_RNA	chr7:142577849-142577918	70	0	0	0
ENSMUSG00000048583.14	0	NA	NA	NA	NA	NA	Igf2	protein_coding	chr7:142650766-142666816	5723	0	0	0
ENSMUSG00000070140.1	0	NA	NA	NA	NA	NA	Mir483	miRNA	chr7:142654924-142654996	73	0	0	0
ENSMUSG00000086266.1	0	NA	NA	NA	NA	NA	Igf2os	antisense	chr7:142659693-142670356	5337	0	0	0
ENSMUSG00000000215.8	0	NA	NA	NA	NA	NA	Ins2	protein_coding	chr7:142678656-142699510	810	0	0	0
PROMPT_ENSMUST00000097935.2	0	NA	NA	NA	NA	NA	NA	NA	NA	NA	0	0	0
ENSMUSG00000073781.3	0	NA	NA	NA	NA	NA	Gm6471	protein_coding	chr7:142831227-142852266	1167	0	0	0
ENSMUSG00000000214.8	0	NA	NA	NA	NA	NA	Th	protein_coding	chr7:142892752-142931128	2364	0	0	0
ENSMUSG00000009248.5	0.254547	1.44615	4.06316	0.355917	0.721903	NA	Ascl2	protein_coding	chr7:142966822-142969264	1612	0	0.509095	0.254547
ENSMUSG00000102980.1	0	NA	NA	NA	NA	NA	Gm38321	TEC	chr7:143124569-143124803	235	0	0	0
ENSMUSG00000102333.1	0	NA	NA	NA	NA	NA	Gm37235	TEC	chr7:143127792-143127850	59	0	0	0
ENSMUSG00000101062.1	0	NA	NA	NA	NA	NA	Gm28821	antisense	chr7:143135031-143140608	610	0	0	0
ENSMUSG00000098857.1	0	NA	NA	NA	NA	NA	Gm27395	misc_RNA	chr7:143251367-143251826	460	0	0	0
ENSMUSG00000098859.1	0	NA	NA	NA	NA	NA	Gm27389	misc_RNA	chr7:143273053-143273247	195	0	0	0
ENSMUSG00000099151.1	0	NA	NA	NA	NA	NA	Gm27803	misc_RNA	chr7:143273566-143273684	119	0	0	0
ENSMUSG00000099240.1	0	NA	NA	NA	NA	NA	Gm27539	misc_RNA	chr7:143293932-143294155	224	0	0	0
ENSMUSG00000101360.1	0.462887	-2.38199	4.01068	-0.593912	0.552571	NA	4933417O13Rik	antisense	chr7:143322775-143330650	1523	0.925773	0	0.462887
ENSMUSG00000103791.1	0	NA	NA	NA	NA	NA	Gm38095	TEC	chr7:143344437-143345838	1402	0	0	0
ENSMUSG00000104485.1	0.289277	-1.83721	4.05033	-0.453596	0.65012	NA	Gm38065	TEC	chr7:143350421-143353912	3492	0.578554	0	0.289277
PROMPT_ENSMUST00000184559.1	0	NA	NA	NA	NA	NA	NA	NA	NA	NA	0	0	0
ENSMUSG00000099103.1	0	NA	NA	NA	NA	NA	Gm27901	misc_RNA	chr7:143447605-143447665	61	0	0	0
ENSMUSG00000000154.13	0	NA	NA	NA	NA	NA	Slc22a18	protein_coding	chr7:143473721-143499334	1718	0	0	0
ENSMUSG00000010760.4	0	NA	NA	NA	NA	NA	Phlda2	protein_coding	chr7:143501545-143502541	757	0	0	0
ENSMUSG00000098593.1	0.443708	-0.964269	3.82675	-0.251981	0.801056	NA	Mir7064	miRNA	chr7:143570671-143570759	89	0.632869	0.254547	0.443708
PROMPT_ENSMUST00000141299.1	0	NA	NA	NA	NA	NA	NA	NA	NA	NA	0	0	0
ENSMUSG00000086828.1	0.443708	-0.964269	3.82675	-0.251981	0.801056	NA	Gm15579	antisense	chr7:143600134-143601299	757	0.632869	0.254547	0.443708
ENSMUSG00000050276.6	0	NA	NA	NA	NA	NA	Mrgprg	protein_coding	chr7:143763711-143766993	1820	0	0	0
ENSMUSG00000076944.1	0	NA	NA	NA	NA	NA	Gm22064	miRNA	chr7:143780090-143780155	66	0	0	0
ENSMUSG00000031085.13	0	NA	NA	NA	NA	NA	Gm498	protein_coding	chr7:143866871-143897506	1799	0	0	0
PROMPT_ENSMUST00000183699.1	0	NA	NA	NA	NA	NA	NA	NA	NA	NA	0	0	0
ENSMUSG00000099321.1	0	NA	NA	NA	NA	NA	Mir6404	miRNA	chr7:143933115-143933208	94	0	0	0
PROMPT_ENSMUST00000105902.5	0	NA	NA	NA	NA	NA	NA	NA	NA	NA	0	0	0
ENSMUSG00000093221.1	0	NA	NA	NA	NA	NA	Mir3105	miRNA	chr7:144009254-144009338	85	0	0	0
ENSMUSG00000085745.1	0	NA	NA	NA	NA	NA	Gm14372	antisense	chr7:144368048-144406933	2193	0	0	0
ENSMUSG00000085228.1	0.158217	-1.12311	4.08047	-0.275239	0.783132	NA	Gm14376	sense_intronic	chr7:144469533-144469993	297	0.316434	0	0.158217
PROMPT_ENSMUST00000097928.2	0	NA	NA	NA	NA	NA	NA	NA	NA	NA	0	0	0
ENSMUSG00000031075.15	0.316434	-1.92467	4.0452	-0.47579	0.634224	NA	Ano1	protein_coding	chr7:144588549-144751974	5206	0.632869	0	0.316434
PROMPT_ENSMUST00000193475.1	0	NA	NA	NA	NA	NA	NA	NA	NA	NA	0	0	0
ENSMUSG00000103394.1	0	NA	NA	NA	NA	NA	Gm10152	TEC	chr7:144763139-144764482	1344	0	0	0
ENSMUSG00000031074.12	0	NA	NA	NA	NA	NA	Fgf3	protein_coding	chr7:144838083-144844436	2326	0	0	0
PROMPT_ENSMUST00000060336.4	0	NA	NA	NA	NA	NA	NA	NA	NA	NA	0	0	0
ENSMUSG00000050917.4	0	NA	NA	NA	NA	NA	Fgf4	protein_coding	chr7:144861386-144865243	3030	0	0	0
ENSMUSG00000096999.1	0.345295	1.82658	4.02752	0.453526	0.65017	NA	Gm26793	lincRNA	chr7:144894560-144897461	2732	0	0.690589	0.345295
ENSMUSG00000031073.5	0	NA	NA	NA	NA	NA	Fgf15	protein_coding	chr7:144896532-144900953	1809	0	0	0
PROMPT_ENSMUST00000128057.5	0	NA	NA	NA	NA	NA	NA	NA	NA	NA	0	0	0
PROMPT_ENSMUST00000033388.9	0	NA	NA	NA	NA	NA	NA	NA	NA	NA	0	0	0
PROMPT_ENSMUST00000105895.1	0	NA	NA	NA	NA	NA	NA	NA	NA	NA	0	0	0
PROMPT_ENSMUST00000033386.9	0	NA	NA	NA	NA	NA	NA	NA	NA	NA	0	0	0
PROMPT_ENSMUST00000117718.1	0	NA	NA	NA	NA	NA	NA	NA	NA	NA	0	0	0
ENSMUSG00000031070.13	0	NA	NA	NA	NA	NA	Mrgprf	protein_coding	chr7:145300828-145309557	2214	0	0	0
PROMPT_ENSMUST00000062163.6	0	NA	NA	NA	NA	NA	NA	NA	NA	NA	0	0	0
ENSMUSG00000051207.6	0	NA	NA	NA	NA	NA	Mrgprd	protein_coding	chr7:145314835-145324059	3117	0	0	0
PROMPT_ENSMUST00000169661.1	0.752164	-3.10969	3.05985	-1.01629	0.309492	NA	NA	NA	NA	NA	1.50433	0	0.752164
ENSMUSG00000090795.1	0	NA	NA	NA	NA	NA	Gm7346	unprocessed_pseudogene	chr8:3093369-3095187	476	0	0	0
ENSMUSG00000080366.1	0	NA	NA	NA	NA	NA	Gm25775	miRNA	chr8:3099386-3099506	121	0	0	0
PROMPT_ENSMUST00000061508.7	0.316434	-1.92467	4.0452	-0.47579	0.634224	NA	NA	NA	NA	NA	0.632869	0	0.316434
PROMPT_ENSMUST00000004681.10_ENSMUST00000111070.3	0.289277	-1.83721	4.05033	-0.453596	0.65012	NA	NA	NA	NA	NA	0.578554	0	0.289277
ENSMUSG00000065952.11	0	NA	NA	NA	NA	NA	C330021F23Rik	protein_coding	chr8:3567990-3584939	2773	0	0	0
ENSMUSG00000066902.7	0	NA	NA	NA	NA	NA	Rps23-ps2	processed_pseudogene	chr8:3583799-3584230	432	0	0	0
PROMPT_ENSMUST00000057028.11_ENSMUST00000171962.1	0	NA	NA	NA	NA	NA	NA	NA	NA	NA	0	0	0
PROMPT_ENSMUST00000156380.2	0	NA	NA	NA	NA	NA	NA	NA	NA	NA	0	0	0
ENSMUSG00000076952.1	0	NA	NA	NA	NA	NA	Gm24934	miRNA	chr8:3781020-3781130	111	0	0	0
ENSMUSG00000088025.1	0	NA	NA	NA	NA	NA	Rprl3	ribozyme	chr8:3803069-3803358	290	0	0	0
ENSMUSG00000074485.1	0.599239	2.64331	3.32498	0.794987	0.426621	NA	Gm7381	processed_pseudogene	chr8:3842096-3842395	300	0	1.19848	0.599239
ENSMUSG00000040197.4	0.462887	-2.38199	4.01068	-0.593912	0.552571	NA	Cd209e	protein_coding	chr8:3847965-3854309	1802	0.925773	0	0.462887
ENSMUSG00000031495.7	0	NA	NA	NA	NA	NA	Cd209d	protein_coding	chr8:3871827-3878555	916	0	0	0
ENSMUSG00000065987.10	0	NA	NA	NA	NA	NA	Cd209b	protein_coding	chr8:3917655-3926844	2115	0	0	0
ENSMUSG00000040165.11	0.172346	0.800447	4.08047	0.196165	0.844481	NA	Cd209c	protein_coding	chr8:3940222-3954746	1889	0	0.344691	0.172346
PROMPT_ENSMUST00000181162.1	0	NA	NA	NA	NA	NA	NA	NA	NA	NA	0	0	0
PROMPT_ENSMUST00000159522.1	0.144639	-1.12311	4.08047	-0.275239	0.783132	NA	NA	NA	NA	NA	0.289277	0	0.144639
ENSMUSG00000097544.1	0.661126	0.0470746	3.28499	0.0143302	0.988567	NA	Gm26750	lincRNA	chr8:4088149-4089166	711	0.632869	0.689383	0.661126
ENSMUSG00000051906.12	0	NA	NA	NA	NA	NA	Cd209f	protein_coding	chr8:4102787-4105835	1528	0	0	0
ENSMUSG00000084639.1	0	NA	NA	NA	NA	NA	Gm23888	misc_RNA	chr8:4115513-4115765	253	0	0	0
PROMPT_ENSMUST00000130372.1	0	NA	NA	NA	NA	NA	NA	NA	NA	NA	0	0	0
ENSMUSG00000079168.3	0	NA	NA	NA	NA	NA	Cd209g	protein_coding	chr8:4134733-4137707	1088	0	0	0
PROMPT_ENSMUST00000053035.6	0	NA	NA	NA	NA	NA	NA	NA	NA	NA	0	0	0
PROMPT_ENSMUST00000062686.8	0	NA	NA	NA	NA	NA	NA	NA	NA	NA	0	0	0
PROMPT_ENSMUST00000110998.6	0	NA	NA	NA	NA	NA	NA	NA	NA	NA	0	0	0
PROMPT_ENSMUST00000110994.5_ENSMUST00000110995.5	0	NA	NA	NA	NA	NA	NA	NA	NA	NA	0	0	0
PROMPT_ENSMUST00000003027.11_ENSMUST00000110999.5	0	NA	NA	NA	NA	NA	NA	NA	NA	NA	0	0	0
PROMPT_ENSMUST00000177010.6	0	NA	NA	NA	NA	NA	NA	NA	NA	NA	0	0	0
PROMPT_ENSMUST00000008350.13	0	NA	NA	NA	NA	NA	NA	NA	NA	NA	0	0	0
PROMPT_ENSMUST00000175781.3	0	NA	NA	NA	NA	NA	NA	NA	NA	NA	0	0	0
PROMPT_ENSMUST00000181337.1	0	NA	NA	NA	NA	NA	NA	NA	NA	NA	0	0	0
PROMPT_ENSMUST00000080279.4	0	NA	NA	NA	NA	NA	NA	NA	NA	NA	0	0	0
ENSMUSG00000062152.4	0.254547	1.44615	4.06316	0.355917	0.721903	NA	Rpl21-ps14	processed_pseudogene	chr8:4861169-4861651	483	0	0.509095	0.254547
ENSMUSG00000096219.1	0	NA	NA	NA	NA	NA	n-R5s93	rRNA	chr8:5069259-5069377	119	0	0	0
ENSMUSG00000023073.1	0	NA	NA	NA	NA	NA	Slc10a2	protein_coding	chr8:5085623-5105232	1629	0	0	0
ENSMUSG00000064507.1	0	NA	NA	NA	NA	NA	n-R5s94	rRNA	chr8:5332995-5333113	119	0	0	0
PROMPT_ENSMUST00000051687.3	0	NA	NA	NA	NA	NA	NA	NA	NA	NA	0	0	0
PROMPT_ENSMUST00000175540.1	0	NA	NA	NA	NA	NA	NA	NA	NA	NA	0	0	0
ENSMUSG00000093281.1	0	NA	NA	NA	NA	NA	Gm22565	miRNA	chr8:5705427-5705495	69	0	0	0
ENSMUSG00000088255.1	0	NA	NA	NA	NA	NA	Gm24288	snoRNA	chr8:6223819-6223962	144	0	0	0
PROMPT_ENSMUST00000170074.1	0	NA	NA	NA	NA	NA	NA	NA	NA	NA	0	0	0
ENSMUSG00000092092.1	0	NA	NA	NA	NA	NA	Gm17215	lincRNA	chr8:7381015-7428569	277	0	0	0
ENSMUSG00000093992.1	0	NA	NA	NA	NA	NA	Gm26427	snRNA	chr8:7428222-7428328	107	0	0	0
PROMPT_ENSMUST00000183717.1	0	NA	NA	NA	NA	NA	NA	NA	NA	NA	0	0	0
ENSMUSG00000098667.1	0	NA	NA	NA	NA	NA	Gm27585	misc_RNA	chr8:7521636-7521834	199	0	0	0
PROMPT_ENSMUST00000184755.1	0	NA	NA	NA	NA	NA	NA	NA	NA	NA	0	0	0
ENSMUSG00000098978.1	0	NA	NA	NA	NA	NA	Gm27545	misc_RNA	chr8:7525256-7525457	202	0	0	0
PROMPT_ENSMUST00000104190.1	0	NA	NA	NA	NA	NA	NA	NA	NA	NA	0	0	0
ENSMUSG00000077378.1	0	NA	NA	NA	NA	NA	Gm25169	snoRNA	chr8:7638764-7638892	129	0	0	0
PROMPT_ENSMUST00000185463.1	0	NA	NA	NA	NA	NA	NA	NA	NA	NA	0	0	0
ENSMUSG00000099890.2	0	NA	NA	NA	NA	NA	Gm28262	processed_transcript	chr8:7855847-7863406	5971	0	0	0
ENSMUSG00000098917.1	0	NA	NA	NA	NA	NA	Mir7654	miRNA	chr8:8690093-8690162	70	0	0	0
ENSMUSG00000079157.3	0	NA	NA	NA	NA	NA	Fam155a	protein_coding	chr8:9206001-9771018	3146	0	0	0
ENSMUSG00000064618.1	0	NA	NA	NA	NA	NA	n-R5s95	rRNA	chr8:9568132-9568249	118	0	0	0
ENSMUSG00000105098.1	0	NA	NA	NA	NA	NA	AC099760.1	miRNA	chr8:9770728-9770880	153	0	0	0
PROMPT_ENSMUST00000088080.2	0	NA	NA	NA	NA	NA	NA	NA	NA	NA	0	0	0
ENSMUSG00000067627.2	0	NA	NA	NA	NA	NA	Gm10217	protein_coding	chr8:9864251-9870315	135	0	0	0
ENSMUSG00000095279.1	0	NA	NA	NA	NA	NA	Gm10067	pseudogene	chr8:9876548-9876897	348	0	0	0
PROMPT_ENSMUST00000048216.5	0	NA	NA	NA	NA	NA	NA	NA	NA	NA	0	0	0
PROMPT_ENSMUST00000139793.5	0	NA	NA	NA	NA	NA	NA	NA	NA	NA	0	0	0
PROMPT_ENSMUST00000042103.8	0	NA	NA	NA	NA	NA	NA	NA	NA	NA	0	0	0
ENSMUSG00000096258.1	0	NA	NA	NA	NA	NA	Rps16-ps3	processed_pseudogene	chr8:10808730-10809170	441	0	0	0
PROMPT_ENSMUST00000151014.1	0.605711	-2.84063	3.3067	-0.859055	0.39031	NA	NA	NA	NA	NA	1.21142	0	0.605711
ENSMUSG00000085573.1	0.433916	-2.36349	4.012	-0.589107	0.55579	NA	Gm15418	antisense	chr8:11187755-11204503	677	0.867832	0	0.433916
ENSMUSG00000084783.1	0	NA	NA	NA	NA	NA	Gm15419	antisense	chr8:11399186-11417892	743	0	0	0
PROMPT_ENSMUST00000177955.5	0.172647	0.800447	4.08047	0.196165	0.844481	NA	NA	NA	NA	NA	0	0.345295	0.172647
PROMPT_ENSMUST00000033901.8	0	NA	NA	NA	NA	NA	NA	NA	NA	NA	0	0	0
PROMPT_ENSMUST00000178721.1	0	NA	NA	NA	NA	NA	NA	NA	NA	NA	0	0	0
ENSMUSG00000104958.1	0	NA	NA	NA	NA	NA	mmu-mir-7238	miRNA	chr8:11635694-11635736	43	0	0	0
ENSMUSG00000093319.2	0	NA	NA	NA	NA	NA	Gm27854	misc_RNA	chr8:11696615-11696858	244	0	0	0
PROMPT_ENSMUST00000134409.1	0	NA	NA	NA	NA	NA	NA	NA	NA	NA	0	0	0
ENSMUSG00000031510.5	0	NA	NA	NA	NA	NA	1700128E19Rik	lincRNA	chr8:11713264-11722620	2439	0	0	0
PROMPT_ENSMUST00000033908.10_ENSMUST00000110909.6	0	NA	NA	NA	NA	NA	NA	NA	NA	NA	0	0	0
PROMPT_ENSMUST00000033909.11	0	NA	NA	NA	NA	NA	NA	NA	NA	NA	0	0	0
PROMPT_ENSMUST00000166638.1	0	NA	NA	NA	NA	NA	NA	NA	NA	NA	0	0	0
PROMPT_ENSMUST00000098935.1	0	NA	NA	NA	NA	NA	NA	NA	NA	NA	0	0	0
ENSMUSG00000074473.1	0	NA	NA	NA	NA	NA	A230072I06Rik	protein_coding	chr8:12278819-12280657	1839	0	0	0
PROMPT_ENSMUST00000189500.1	0	NA	NA	NA	NA	NA	NA	NA	NA	NA	0	0	0
ENSMUSG00000101899.1	0	NA	NA	NA	NA	NA	Gm29175	lincRNA	chr8:12282211-12282612	402	0	0	0
PROMPT_ENSMUST00000158609.1	0	NA	NA	NA	NA	NA	NA	NA	NA	NA	0	0	0
ENSMUSG00000089234.1	0	NA	NA	NA	NA	NA	Gm22207	misc_RNA	chr8:12356153-12356469	317	0	0	0
PROMPT_ENSMUST00000080795.8	0	NA	NA	NA	NA	NA	NA	NA	NA	NA	0	0	0
ENSMUSG00000047935.14	0	NA	NA	NA	NA	NA	Gm5607	sense_overlapping	chr8:12385771-12436750	5088	0	0	0
ENSMUSG00000096014.1	0	NA	NA	NA	NA	NA	Sox1	protein_coding	chr8:12395295-12400126	4832	0	0	0
ENSMUSG00000092656.1	0	NA	NA	NA	NA	NA	Gm25239	miRNA	chr8:12396403-12396488	86	0	0	0
ENSMUSG00000097421.1	0	NA	NA	NA	NA	NA	D630011A20Rik	protein_coding	chr8:12554270-12573320	502	0	0	0
ENSMUSG00000010435.6	0	NA	NA	NA	NA	NA	Spaca7	protein_coding	chr8:12573049-12600738	761	0	0	0
ENSMUSG00000074469.6	0	NA	NA	NA	NA	NA	Gm15348	lincRNA	chr8:12706944-12719127	3655	0	0	0
PROMPT_ENSMUST00000033818.7	0	NA	NA	NA	NA	NA	NA	NA	NA	NA	0	0	0
PROMPT_ENSMUST00000091237.9	0	NA	NA	NA	NA	NA	NA	NA	NA	NA	0	0	0
ENSMUSG00000079146.2	0	NA	NA	NA	NA	NA	Gm15353	antisense	chr8:12879878-12883726	702	0	0	0
ENSMUSG00000105030.1	0	NA	NA	NA	NA	NA	mmu-mir-9768	miRNA	chr8:12947941-12948070	130	0	0	0
ENSMUSG00000082682.1	0	NA	NA	NA	NA	NA	Gm15349	processed_pseudogene	chr8:12971826-12972029	204	0	0	0
PROMPT_ENSMUST00000118696.1	0.144639	-1.12311	4.08047	-0.275239	0.783132	NA	NA	NA	NA	NA	0.289277	0	0.144639
ENSMUSG00000081951.1	0.231443	-1.12311	4.08047	-0.275239	0.783132	NA	Gm15352	processed_pseudogene	chr8:13021941-13022210	270	0.462887	0	0.231443
PROMPT_ENSMUST00000033820.3	0.632869	-2.89418	3.58966	-0.806254	0.420096	NA	NA	NA	NA	NA	1.26574	0	0.632869
ENSMUSG00000031443.7	0	NA	NA	NA	NA	NA	F7	protein_coding	chr8:13026034-13035809	1859	0	0	0
PROMPT_ENSMUST00000128418.5_ENSMUST00000152034.1	0	NA	NA	NA	NA	NA	NA	NA	NA	NA	0	0	0
PROMPT_ENSMUST00000063820.9	0	NA	NA	NA	NA	NA	NA	NA	NA	NA	0	0	0
PROMPT_ENSMUST00000033821.8	0	NA	NA	NA	NA	NA	NA	NA	NA	NA	0	0	0
PROMPT_ENSMUST00000033822.2	0.807578	-0.374946	3.05687	-0.122657	0.902379	NA	NA	NA	NA	NA	0.925773	0.689383	0.807578
PROMPT_ENSMUST00000016680.11	0	NA	NA	NA	NA	NA	NA	NA	NA	NA	0	0	0
PROMPT_ENSMUST00000121426.1	0	NA	NA	NA	NA	NA	NA	NA	NA	NA	0	0	0
ENSMUSG00000098532.1	0.144639	-1.12311	4.08047	-0.275239	0.783132	NA	Mir7065	miRNA	chr8:13136072-13136132	61	0.289277	0	0.144639
ENSMUSG00000088054.1	0.127274	0.800447	4.08047	0.196165	0.844481	NA	Mir1968	miRNA	chr8:13189031-13189098	68	0	0.254547	0.127274
PROMPT_ENSMUST00000190673.1	0	NA	NA	NA	NA	NA	NA	NA	NA	NA	0	0	0
PROMPT_ENSMUST00000187595.1	0	NA	NA	NA	NA	NA	NA	NA	NA	NA	0	0	0
ENSMUSG00000099338.1	0.771585	3.00379	3.01824	0.995213	0.319632	NA	2810030D12Rik	lincRNA	chr8:13200720-13207714	1422	0	1.54317	0.771585
ENSMUSG00000031448.10	0.416551	-0.876871	3.91957	-0.223716	0.822978	NA	Adprhl1	protein_coding	chr8:13235655-13254162	1820	0.578554	0.254547	0.416551
PROMPT_ENSMUST00000033827.7	0	NA	NA	NA	NA	NA	NA	NA	NA	NA	0	0	0
ENSMUSG00000031450.7	0.763642	3.01185	3.33682	0.90261	0.366733	NA	Grk1	protein_coding	chr8:13405081-13421945	7425	0	1.52728	0.763642
PROMPT_ENSMUST00000167071.5_ENSMUST00000167505.1	0	NA	NA	NA	NA	NA	NA	NA	NA	NA	0	0	0
ENSMUSG00000038457.14	0	NA	NA	NA	NA	NA	Tmem255b	protein_coding	chr8:13435459-13461452	1224	0	0	0
PROMPT_ENSMUST00000166277.1	0.599239	2.64331	3.32498	0.794987	0.426621	NA	NA	NA	NA	NA	0	1.19848	0.599239
ENSMUSG00000090336.1	0.172346	0.800447	4.08047	0.196165	0.844481	NA	4932443I19Rik	protein_coding	chr8:13705889-13743066	781	0	0.344691	0.172346
ENSMUSG00000057116.4	0.605711	-2.84063	3.3067	-0.859055	0.39031	NA	AF366264	protein_coding	chr8:13835233-13838089	2857	1.21142	0	0.605711
PROMPT_ENSMUST00000051870.7	0.289277	-1.83721	4.05033	-0.453596	0.65012	NA	NA	NA	NA	NA	0.578554	0	0.289277
ENSMUSG00000104767.1	0	NA	NA	NA	NA	NA	AC139186.1	miRNA	chr8:13876091-13876184	94	0	0	0
ENSMUSG00000065817.1	0.562006	-1.18104	3.24266	-0.364221	0.715693	NA	Gm24698	snoRNA	chr8:13876097-13876226	130	0.779321	0.344691	0.562006
PROMPT_ENSMUST00000084055.7	0	NA	NA	NA	NA	NA	NA	NA	NA	NA	0	0	0
ENSMUSG00000068631.7	0.633969	0.131588	3.33472	0.03946	0.968524	NA	Gm7676	protein_coding	chr8:13895816-13896613	378	0.578554	0.689383	0.633969
PROMPT_ENSMUST00000043520.3	0.127274	0.800447	4.08047	0.196165	0.844481	NA	NA	NA	NA	NA	0	0.254547	0.127274
PROMPT_ENSMUST00000098916.2	0	NA	NA	NA	NA	NA	NA	NA	NA	NA	0	0	0
ENSMUSG00000074461.2	0	NA	NA	NA	NA	NA	Gm10699	protein_coding	chr8:14090461-14092590	2130	0	0	0
PROMPT_ENSMUST00000152652.5	0	NA	NA	NA	NA	NA	NA	NA	NA	NA	0	0	0
PROMPT_ENSMUST00000133298.5	0	NA	NA	NA	NA	NA	NA	NA	NA	NA	0	0	0
ENSMUSG00000047495.13	0	NA	NA	NA	NA	NA	Dlgap2	protein_coding	chr8:14095865-14847680	6149	0	0	0
ENSMUSG00000085371.1	0.888516	0.946717	2.67969	0.353294	0.723868	NA	Gm3160	processed_pseudogene	chr8:14136310-14136916	607	0.578554	1.19848	0.888516
ENSMUSG00000088311.1	0	NA	NA	NA	NA	NA	Gm26184	snoRNA	chr8:14273181-14273311	131	0	0	0
ENSMUSG00000106670.1	0	NA	NA	NA	NA	NA	AC130213.1	miRNA	chr8:14350178-14350285	108	0	0	0
ENSMUSG00000084945.1	0	NA	NA	NA	NA	NA	C030037F17Rik	protein_coding	chr8:14745329-14747427	406	0	0	0
PROMPT_ENSMUST00000084207.9	0	NA	NA	NA	NA	NA	NA	NA	NA	NA	0	0	0
PROMPT_ENSMUST00000110800.6	0	NA	NA	NA	NA	NA	NA	NA	NA	NA	0	0	0
PROMPT_ENSMUST00000069399.6	0.605711	-2.84063	3.3067	-0.859055	0.39031	NA	NA	NA	NA	NA	1.21142	0	0.605711
ENSMUSG00000098322.1	0.922146	-3.44398	2.81787	-1.22219	0.221635	NA	5830468F06Rik	antisense	chr8:15015092-15018907	1104	1.84429	0	0.922146
ENSMUSG00000049008.4	0	NA	NA	NA	NA	NA	BB014433	protein_coding	chr8:15041444-15046078	1780	0	0	0
PROMPT_ENSMUST00000033842.3	0	NA	NA	NA	NA	NA	NA	NA	NA	NA	0	0	0
ENSMUSG00000031461.4	0.144639	-1.12311	4.08047	-0.275239	0.783132	NA	Myom2	protein_coding	chr8:15057653-15133541	8853	0.289277	0	0.144639
ENSMUSG00000083000.1	0	NA	NA	NA	NA	NA	Gm15678	processed_pseudogene	chr8:15100329-15101350	960	0	0	0
ENSMUSG00000077503.1	0	NA	NA	NA	NA	NA	Gm24231	snoRNA	chr8:15227405-15227537	133	0	0	0
PROMPT_ENSMUST00000158834.1	0	NA	NA	NA	NA	NA	NA	NA	NA	NA	0	0	0
ENSMUSG00000089459.1	0	NA	NA	NA	NA	NA	Gm24222	rRNA	chr8:15412324-15412416	93	0	0	0
ENSMUSG00000094608.1	0	NA	NA	NA	NA	NA	Gm25871	miRNA	chr8:15413980-15414089	110	0	0	0
PROMPT_ENSMUST00000179579.1	0	NA	NA	NA	NA	NA	NA	NA	NA	NA	0	0	0
ENSMUSG00000094971.1	0.316434	-1.92467	4.0452	-0.47579	0.634224	NA	Gm25255	miRNA	chr8:15418536-15418645	110	0.632869	0	0.316434
ENSMUSG00000060924.12	0	NA	NA	NA	NA	NA	Csmd1	protein_coding	chr8:15892537-17535586	19032	0	0	0
ENSMUSG00000093142.1	0	NA	NA	NA	NA	NA	Mir3106	miRNA	chr8:16168757-16168838	82	0	0	0
ENSMUSG00000085150.1	0	NA	NA	NA	NA	NA	Gm16346	antisense	chr8:16226003-16232305	937	0	0	0
ENSMUSG00000087363.1	0	NA	NA	NA	NA	NA	Gm16347	antisense	chr8:16433175-16437040	1344	0	0	0
ENSMUSG00000087892.1	0	NA	NA	NA	NA	NA	Gm25278	snoRNA	chr8:16852168-16852287	120	0	0	0
ENSMUSG00000088320.1	0	NA	NA	NA	NA	NA	Gm25665	snoRNA	chr8:18274712-18274821	110	0	0	0
ENSMUSG00000077675.1	0	NA	NA	NA	NA	NA	Gm24469	snoRNA	chr8:18512515-18512645	131	0	0	0
PROMPT_ENSMUST00000039412.12	0	NA	NA	NA	NA	NA	NA	NA	NA	NA	0	0	0
PROMPT_ENSMUST00000146819.5	0	NA	NA	NA	NA	NA	NA	NA	NA	NA	0	0	0
PROMPT_ENSMUST00000149565.5	0	NA	NA	NA	NA	NA	NA	NA	NA	NA	0	0	0
PROMPT_ENSMUST00000033847.4	0	NA	NA	NA	NA	NA	NA	NA	NA	NA	0	0	0
ENSMUSG00000088420.1	0	NA	NA	NA	NA	NA	Gm22551	snoRNA	chr8:18932989-18933091	103	0	0	0
ENSMUSG00000053678.7	0	NA	NA	NA	NA	NA	Defb40	protein_coding	chr8:18974940-18978256	389	0	0	0
ENSMUSG00000053695.3	0	NA	NA	NA	NA	NA	Defb37	protein_coding	chr8:18986233-18991055	352	0	0	0
ENSMUSG00000053790.3	0	NA	NA	NA	NA	NA	Defb38	protein_coding	chr8:19023407-19026566	286	0	0	0
ENSMUSG00000061847.2	0	NA	NA	NA	NA	NA	Defb39	protein_coding	chr8:19052826-19064810	252	0	0	0
ENSMUSG00000043787.7	0	NA	NA	NA	NA	NA	Defb12	protein_coding	chr8:19111931-19114839	1003	0	0	0
PROMPT_ENSMUST00000064475.3	0	NA	NA	NA	NA	NA	NA	NA	NA	NA	0	0	0
ENSMUSG00000052554.3	0	NA	NA	NA	NA	NA	Defb34	protein_coding	chr8:19123752-19126540	246	0	0	0
PROMPT_ENSMUST00000110767.1	0	NA	NA	NA	NA	NA	NA	NA	NA	NA	0	0	0
PROMPT_ENSMUST00000039075.7	0	NA	NA	NA	NA	NA	NA	NA	NA	NA	0	0	0
ENSMUSG00000059463.7	0	NA	NA	NA	NA	NA	Spag11b	protein_coding	chr8:19140759-19143010	1740	0	0	0
PROMPT_ENSMUST00000058955.4	0	NA	NA	NA	NA	NA	NA	NA	NA	NA	0	0	0
ENSMUSG00000079842.1	0	NA	NA	NA	NA	NA	Spag11a	protein_coding	chr8:19157886-19159578	436	0	0	0
PROMPT_ENSMUST00000052601.3	0	NA	NA	NA	NA	NA	NA	NA	NA	NA	0	0	0
ENSMUSG00000046354.3	0	NA	NA	NA	NA	NA	Defb14	protein_coding	chr8:19194357-19195212	204	0	0	0
PROMPT_ENSMUST00000081017.2	0	NA	NA	NA	NA	NA	NA	NA	NA	NA	0	0	0
ENSMUSG00000059230.2	0	NA	NA	NA	NA	NA	Defb4	protein_coding	chr8:19198706-19201545	454	0	0	0
PROMPT_ENSMUST00000122353.1	0.316434	-1.92467	4.0452	-0.47579	0.634224	NA	NA	NA	NA	NA	0.632869	0	0.316434
ENSMUSG00000081163.1	0	NA	NA	NA	NA	NA	Defa-ps12	unprocessed_pseudogene	chr8:19210462-19212994	420	0	0	0
PROMPT_ENSMUST00000063112.3	0	NA	NA	NA	NA	NA	NA	NA	NA	NA	0	0	0
ENSMUSG00000050756.3	0	NA	NA	NA	NA	NA	Defb6	protein_coding	chr8:19225478-19228209	323	0	0	0
PROMPT_ENSMUST00000095436.1	0	NA	NA	NA	NA	NA	NA	NA	NA	NA	0	0	0
ENSMUSG00000071169.1	0	NA	NA	NA	NA	NA	Defb46	protein_coding	chr8:19239916-19242143	174	0	0	0
PROMPT_ENSMUST00000110763.1	0	NA	NA	NA	NA	NA	NA	NA	NA	NA	0	0	0
ENSMUSG00000039785.5	0	NA	NA	NA	NA	NA	Defb5	protein_coding	chr8:19247580-19250828	207	0	0	0
ENSMUSG00000081901.1	0	NA	NA	NA	NA	NA	Gm15357	processed_pseudogene	chr8:19279009-19279846	285	0	0	0
PROMPT_ENSMUST00000033852.7	0	NA	NA	NA	NA	NA	NA	NA	NA	NA	0	0	0
ENSMUSG00000039775.7	0	NA	NA	NA	NA	NA	Defb3	protein_coding	chr8:19293360-19295291	275	0	0	0
PROMPT_ENSMUST00000120695.1	0	NA	NA	NA	NA	NA	NA	NA	NA	NA	0	0	0
ENSMUSG00000081154.1	0	NA	NA	NA	NA	NA	Defa-ps13	unprocessed_pseudogene	chr8:19300677-19304794	204	0	0	0
PROMPT_ENSMUST00000121373.1	0	NA	NA	NA	NA	NA	NA	NA	NA	NA	0	0	0
ENSMUSG00000082710.1	0	NA	NA	NA	NA	NA	Defa-ps14	unprocessed_pseudogene	chr8:19422506-19423444	418	0	0	0
ENSMUSG00000031471.3	0	NA	NA	NA	NA	NA	Defb8	protein_coding	chr8:19445769-19447606	287	0	0	0
ENSMUSG00000080894.1	0	NA	NA	NA	NA	NA	Defa-ps15	unprocessed_pseudogene	chr8:19472893-19474732	477	0	0	0
PROMPT_ENSMUST00000122422.1	0	NA	NA	NA	NA	NA	NA	NA	NA	NA	0	0	0
PROMPT_ENSMUST00000184215.1	0	NA	NA	NA	NA	NA	NA	NA	NA	NA	0	0	0
ENSMUSG00000098798.1	0	NA	NA	NA	NA	NA	Gm27288	miRNA	chr8:19493189-19493268	80	0	0	0
ENSMUSG00000037790.3	0	NA	NA	NA	NA	NA	Defb7	protein_coding	chr8:19495097-19497775	306	0	0	0
ENSMUSG00000082650.1	0.345295	1.82658	4.02752	0.453526	0.65017	NA	Gm15358	processed_pseudogene	chr8:19513878-19514397	520	0	0.690589	0.345295
ENSMUSG00000098476.1	0	NA	NA	NA	NA	NA	Gm27852	miRNA	chr8:19535319-19535408	90	0	0	0
PROMPT_ENSMUST00000118143.1	0	NA	NA	NA	NA	NA	NA	NA	NA	NA	0	0	0
PROMPT_ENSMUST00000119098.1	0	NA	NA	NA	NA	NA	NA	NA	NA	NA	0	0	0
PROMPT_ENSMUST00000153710.5	0	NA	NA	NA	NA	NA	NA	NA	NA	NA	0	0	0
PROMPT_ENSMUST00000127799.1	0	NA	NA	NA	NA	NA	NA	NA	NA	NA	0	0	0
PROMPT_ENSMUST00000098909.3	0.509095	2.42801	3.90945	0.621061	0.534559	NA	NA	NA	NA	NA	0	1.01819	0.509095
ENSMUSG00000096265.1	0.144639	-1.12311	4.08047	-0.275239	0.783132	NA	4930467E23Rik	protein_coding	chr8:19729746-19752236	1053	0.289277	0	0.144639
ENSMUSG00000074449.3	0.717434	-0.724591	3.19703	-0.226645	0.8207	NA	Gm15319	protein_coding	chr8:20337664-20363210	2522	0.925773	0.509095	0.717434
PROMPT_ENSMUST00000178451.5	0.661126	0.0470746	3.28499	0.0143302	0.988567	NA	NA	NA	NA	NA	0.632869	0.689383	0.661126
ENSMUSG00000095294.1	0	NA	NA	NA	NA	NA	Gm21119	protein_coding	chr8:20615097-20639412	1053	0	0	0
PROMPT_ENSMUST00000178524.1	0.509095	2.42801	3.90945	0.621061	0.534559	NA	NA	NA	NA	NA	0	1.01819	0.509095
ENSMUSG00000094421.1	0	NA	NA	NA	NA	NA	Gm20946	protein_coding	chr8:20828015-20835070	1011	0	0	0
ENSMUSG00000096890.1	0.254547	1.44615	4.06316	0.355917	0.721903	NA	Gm20797	unprocessed_pseudogene	chr8:20841352-20842350	383	0	0.509095	0.254547
ENSMUSG00000094534.1	0.289277	-1.83721	4.05033	-0.453596	0.65012	NA	Gm20945	processed_pseudogene	chr8:20869506-20870650	1145	0.578554	0	0.289277
ENSMUSG00000095803.1	0	NA	NA	NA	NA	NA	Gm20796	processed_pseudogene	chr8:20882380-20883115	736	0	0	0
PROMPT_ENSMUST00000098908.3	0	NA	NA	NA	NA	NA	NA	NA	NA	NA	0	0	0
ENSMUSG00000074454.3	0	NA	NA	NA	NA	NA	Defb33	protein_coding	chr8:20892669-20897723	424	0	0	0
ENSMUSG00000082976.7	0	NA	NA	NA	NA	NA	Gm15056	protein_coding	chr8:20900606-20902444	375	0	0	0
ENSMUSG00000071165.3	0	NA	NA	NA	NA	NA	Gm6040	protein_coding	chr8:20916490-20922071	857	0	0	0
ENSMUSG00000079120.2	0	NA	NA	NA	NA	NA	AY761185	protein_coding	chr8:20943693-20944748	487	0	0	0
PROMPT_ENSMUST00000076754.2	0	NA	NA	NA	NA	NA	NA	NA	NA	NA	0	0	0
ENSMUSG00000074447.2	0	NA	NA	NA	NA	NA	Defa21	protein_coding	chr8:21025545-21026516	418	0	0	0
ENSMUSG00000094406.1	0	NA	NA	NA	NA	NA	Gm23142	snRNA	chr8:21040256-21040360	105	0	0	0
PROMPT_ENSMUST00000098899.3	0	NA	NA	NA	NA	NA	NA	NA	NA	NA	0	0	0
ENSMUSG00000074446.3	0	NA	NA	NA	NA	NA	Defa23	protein_coding	chr8:21055047-21056016	411	0	0	0
PROMPT_ENSMUST00000078121.3	0	NA	NA	NA	NA	NA	NA	NA	NA	NA	0	0	0
ENSMUSG00000061845.3	0	NA	NA	NA	NA	NA	Gm10104	protein_coding	chr8:21065038-21065996	398	0	0	0
PROMPT_ENSMUST00000142705.1	0	NA	NA	NA	NA	NA	NA	NA	NA	NA	0	0	0
ENSMUSG00000087663.1	0	NA	NA	NA	NA	NA	Defa-ps3	unprocessed_pseudogene	chr8:21078141-21078846	282	0	0	0
PROMPT_ENSMUST00000095425.1	0.376082	-2.10842	4.03193	-0.522931	0.601023	NA	NA	NA	NA	NA	0.752164	0	0.376082
ENSMUSG00000094687.1	0	NA	NA	NA	NA	NA	Defa25	protein_coding	chr8:21084442-21085285	279	0	0	0
PROMPT_ENSMUST00000130905.1	0	NA	NA	NA	NA	NA	NA	NA	NA	NA	0	0	0
ENSMUSG00000061958.5	0	NA	NA	NA	NA	NA	Gm14851	protein_coding	chr8:21095074-21096050	351	0	0	0
ENSMUSG00000094516.1	0	NA	NA	NA	NA	NA	Gm24568	snoRNA	chr8:21095624-21095715	92	0	0	0
PROMPT_ENSMUST00000124359.1	0	NA	NA	NA	NA	NA	NA	NA	NA	NA	0	0	0
ENSMUSG00000085173.1	0.778057	-1.88834	2.8274	-0.667872	0.504216	NA	Gm2869	processed_pseudogene	chr8:21100651-21103271	2621	1.21142	0.344691	0.778057
PROMPT_ENSMUST00000118021.1	0	NA	NA	NA	NA	NA	NA	NA	NA	NA	0	0	0
ENSMUSG00000083509.1	0	NA	NA	NA	NA	NA	Defa-ps4	unprocessed_pseudogene	chr8:21119166-21119348	183	0	0	0
PROMPT_ENSMUST00000098898.4	0	NA	NA	NA	NA	NA	NA	NA	NA	NA	0	0	0
ENSMUSG00000074444.4	0	NA	NA	NA	NA	NA	Gm15284	protein_coding	chr8:21134642-21135598	398	0	0	0
PROMPT_ENSMUST00000098897.1	0	NA	NA	NA	NA	NA	NA	NA	NA	NA	0	0	0
ENSMUSG00000074443.1	0	NA	NA	NA	NA	NA	Defa22	protein_coding	chr8:21162277-21163249	419	0	0	0
ENSMUSG00000095431.1	0	NA	NA	NA	NA	NA	Gm26240	snRNA	chr8:21176768-21176872	105	0	0	0
PROMPT_ENSMUST00000098896.4	0	NA	NA	NA	NA	NA	NA	NA	NA	NA	0	0	0
ENSMUSG00000074442.4	0	NA	NA	NA	NA	NA	Defa-rs7	protein_coding	chr8:21191614-21192549	377	0	0	0
PROMPT_ENSMUST00000110754.1	0	NA	NA	NA	NA	NA	NA	NA	NA	NA	0	0	0
ENSMUSG00000079116.1	0	NA	NA	NA	NA	NA	Gm15293	protein_coding	chr8:21201561-21202539	418	0	0	0
PROMPT_ENSMUST00000121541.1	0	NA	NA	NA	NA	NA	NA	NA	NA	NA	0	0	0
ENSMUSG00000094321.1	0	NA	NA	NA	NA	NA	Defa-ps5	unprocessed_pseudogene	chr8:21218984-21219763	279	0	0	0
PROMPT_ENSMUST00000122172.2	0	NA	NA	NA	NA	NA	NA	NA	NA	NA	0	0	0
ENSMUSG00000095328.1	0	NA	NA	NA	NA	NA	Defa-ps6	unprocessed_pseudogene	chr8:21225406-21226247	282	0	0	0
ENSMUSG00000080722.3	0	NA	NA	NA	NA	NA	Defa-ps7	unprocessed_pseudogene	chr8:21232066-21232233	168	0	0	0
PROMPT_ENSMUST00000118676.1	0	NA	NA	NA	NA	NA	NA	NA	NA	NA	0	0	0
ENSMUSG00000082957.1	0.733535	-0.577095	2.91614	-0.197897	0.843126	NA	Gm15303	processed_pseudogene	chr8:21236674-21239297	2624	0.867832	0.599239	0.733535
PROMPT_ENSMUST00000098895.2	0	NA	NA	NA	NA	NA	NA	NA	NA	NA	0	0	0
ENSMUSG00000074441.3	0	NA	NA	NA	NA	NA	Gm15292	protein_coding	chr8:21249754-21250556	385	0	0	0
PROMPT_ENSMUST00000120972.1	0	NA	NA	NA	NA	NA	NA	NA	NA	NA	0	0	0
ENSMUSG00000094180.1	0	NA	NA	NA	NA	NA	Defa-ps8	unprocessed_pseudogene	chr8:21270693-21271997	279	0	0	0
PROMPT_ENSMUST00000098893.3	0	NA	NA	NA	NA	NA	NA	NA	NA	NA	0	0	0
ENSMUSG00000074440.3	0	NA	NA	NA	NA	NA	Defa3	protein_coding	chr8:21287409-21288377	410	0	0	0
PROMPT_ENSMUST00000098892.4	0	NA	NA	NA	NA	NA	NA	NA	NA	NA	0	0	0
ENSMUSG00000074439.4	0	NA	NA	NA	NA	NA	Defa5	protein_coding	chr8:21297439-21298375	376	0	0	0
PROMPT_ENSMUST00000122324.1	0	NA	NA	NA	NA	NA	NA	NA	NA	NA	0	0	0
ENSMUSG00000083251.1	0	NA	NA	NA	NA	NA	Gm15300	unprocessed_pseudogene	chr8:21309162-21309942	279	0	0	0
PROMPT_ENSMUST00000167683.2_ENSMUST00000168340.1	0.231443	-1.12311	4.08047	-0.275239	0.783132	NA	NA	NA	NA	NA	0.462887	0	0.231443
ENSMUSG00000082211.3	0	NA	NA	NA	NA	NA	Gm15299	protein_coding	chr8:21315546-21316481	378	0	0	0
ENSMUSG00000074437.5	0	NA	NA	NA	NA	NA	Defa-rs1	protein_coding	chr8:21325887-21327020	508	0	0	0
ENSMUSG00000095221.1	0	NA	NA	NA	NA	NA	Gm23561	snoRNA	chr8:21326548-21326639	92	0	0	0
PROMPT_ENSMUST00000117779.1	0	NA	NA	NA	NA	NA	NA	NA	NA	NA	0	0	0
PROMPT_ENSMUST00000121939.1	0	NA	NA	NA	NA	NA	NA	NA	NA	NA	0	0	0
ENSMUSG00000082918.3	0	NA	NA	NA	NA	NA	Defa-ps16	unprocessed_pseudogene	chr8:21342586-21342756	171	0	0	0
PROMPT_ENSMUST00000170275.2	0	NA	NA	NA	NA	NA	NA	NA	NA	NA	0	0	0
ENSMUSG00000096295.1	0	NA	NA	NA	NA	NA	Defa2	protein_coding	chr8:21378560-21379402	288	0	0	0
PROMPT_ENSMUST00000120874.3	0	NA	NA	NA	NA	NA	NA	NA	NA	NA	0	0	0
ENSMUSG00000094362.1	0	NA	NA	NA	NA	NA	Gm21002	protein_coding	chr8:21391811-21392698	333	0	0	0
PROMPT_ENSMUST00000095424.4	0	NA	NA	NA	NA	NA	NA	NA	NA	NA	0	0	0
ENSMUSG00000094662.1	0	NA	NA	NA	NA	NA	Gm21498	protein_coding	chr8:21427456-21428298	282	0	0	0
PROMPT_ENSMUST00000120354.1	0	NA	NA	NA	NA	NA	NA	NA	NA	NA	0	0	0
ENSMUSG00000084344.1	0	NA	NA	NA	NA	NA	Gm15305	unprocessed_pseudogene	chr8:21438675-21439467	288	0	0	0
PROMPT_ENSMUST00000098889.2	0	NA	NA	NA	NA	NA	NA	NA	NA	NA	0	0	0
ENSMUSG00000074436.2	0	NA	NA	NA	NA	NA	Defa-ps18	unprocessed_pseudogene	chr8:21445069-21446004	371	0	0	0
PROMPT_ENSMUST00000121644.1	0	NA	NA	NA	NA	NA	NA	NA	NA	NA	0	0	0
ENSMUSG00000083106.1	0	NA	NA	NA	NA	NA	Gm15309	processed_pseudogene	chr8:21454424-21454663	240	0	0	0
ENSMUSG00000079114.3	0	NA	NA	NA	NA	NA	Gm7849	protein_coding	chr8:21455445-21456560	488	0	0	0
ENSMUSG00000096558.1	0	NA	NA	NA	NA	NA	Gm23568	snoRNA	chr8:21456090-21456181	92	0	0	0
PROMPT_ENSMUST00000122150.1	0	NA	NA	NA	NA	NA	NA	NA	NA	NA	0	0	0
ENSMUSG00000081321.1	0.289277	-1.83721	4.05033	-0.453596	0.65012	NA	Gm15304	processed_pseudogene	chr8:21460958-21463597	2640	0.578554	0	0.289277
PROMPT_ENSMUST00000121849.1	0	NA	NA	NA	NA	NA	NA	NA	NA	NA	0	0	0
ENSMUSG00000095925.1	0	NA	NA	NA	NA	NA	Defa-ps17	unprocessed_pseudogene	chr8:21473251-21473421	171	0	0	0
PROMPT_ENSMUST00000084042.3	0	NA	NA	NA	NA	NA	NA	NA	NA	NA	0	0	0
ENSMUSG00000095066.1	0	NA	NA	NA	NA	NA	Defa20	protein_coding	chr8:21509258-21510237	425	0	0	0
PROMPT_ENSMUST00000084041.3	0	NA	NA	NA	NA	NA	NA	NA	NA	NA	0	0	0
ENSMUSG00000094818.1	0	NA	NA	NA	NA	NA	Gm15308	protein_coding	chr8:21529032-21530012	425	0	0	0
ENSMUSG00000075934.1	0	NA	NA	NA	NA	NA	Gm24423	snRNA	chr8:21548060-21548165	106	0	0	0
PROMPT_ENSMUST00000084040.2	0	NA	NA	NA	NA	NA	NA	NA	NA	NA	0	0	0
ENSMUSG00000065956.2	0	NA	NA	NA	NA	NA	Gm14850	protein_coding	chr8:21565386-21566349	403	0	0	0
PROMPT_ENSMUST00000119682.1	0	NA	NA	NA	NA	NA	NA	NA	NA	NA	0	0	0
ENSMUSG00000083987.1	0	NA	NA	NA	NA	NA	Gm15311	unprocessed_pseudogene	chr8:21576640-21577426	282	0	0	0
PROMPT_ENSMUST00000098887.2_ENSMUST00000168331.1	0	NA	NA	NA	NA	NA	NA	NA	NA	NA	0	0	0
ENSMUSG00000074434.3	0	NA	NA	NA	NA	NA	Gm6696	protein_coding	chr8:21583027-21583961	386	0	0	0
PROMPT_ENSMUST00000118827.1	0	NA	NA	NA	NA	NA	NA	NA	NA	NA	0	0	0
ENSMUSG00000084041.1	0	NA	NA	NA	NA	NA	Gm15312	processed_pseudogene	chr8:21592341-21592611	271	0	0	0
ENSMUSG00000079113.3	0	NA	NA	NA	NA	NA	Gm7861	protein_coding	chr8:21593375-21594508	506	0	0	0
ENSMUSG00000095703.1	0	NA	NA	NA	NA	NA	Gm24829	snoRNA	chr8:21594038-21594129	92	0	0	0
PROMPT_ENSMUST00000120740.1	0	NA	NA	NA	NA	NA	NA	NA	NA	NA	0	0	0
ENSMUSG00000082323.1	0	NA	NA	NA	NA	NA	Gm15314	processed_pseudogene	chr8:21598968-21601526	2559	0	0	0
PROMPT_ENSMUST00000074343.5	0	NA	NA	NA	NA	NA	NA	NA	NA	NA	0	0	0
ENSMUSG00000060070.5	0	NA	NA	NA	NA	NA	Defa26	protein_coding	chr8:21618183-21618972	372	0	0	0
PROMPT_ENSMUST00000119179.1	0	NA	NA	NA	NA	NA	NA	NA	NA	NA	0	0	0
ENSMUSG00000084366.1	0	NA	NA	NA	NA	NA	Gm15313	unprocessed_pseudogene	chr8:21639071-21640378	282	0	0	0
PROMPT_ENSMUST00000079528.5	0	NA	NA	NA	NA	NA	NA	NA	NA	NA	0	0	0
ENSMUSG00000060208.5	0	NA	NA	NA	NA	NA	Defa17	protein_coding	chr8:21655780-21656735	397	0	0	0
PROMPT_ENSMUST00000075268.4	0	NA	NA	NA	NA	NA	NA	NA	NA	NA	0	0	0
ENSMUSG00000063206.4	0	NA	NA	NA	NA	NA	Gm15315	protein_coding	chr8:21665797-21666732	375	0	0	0
PROMPT_ENSMUST00000118264.1	0	NA	NA	NA	NA	NA	NA	NA	NA	NA	0	0	0
ENSMUSG00000082859.1	0	NA	NA	NA	NA	NA	Defa-ps9	unprocessed_pseudogene	chr8:21688648-21689428	276	0	0	0
PROMPT_ENSMUST00000119062.4	0	NA	NA	NA	NA	NA	NA	NA	NA	NA	0	0	0
ENSMUSG00000095813.4	0	NA	NA	NA	NA	NA	Defa-ps1	unprocessed_pseudogene	chr8:21695012-21695853	282	0	0	0
ENSMUSG00000058618.6	0	NA	NA	NA	NA	NA	AY761184	protein_coding	chr8:21702519-21703645	503	0	0	0
ENSMUSG00000095507.1	0	NA	NA	NA	NA	NA	Gm22447	snoRNA	chr8:21703175-21703266	92	0	0	0
PROMPT_ENSMUST00000121457.1	0.289277	-1.83721	4.05033	-0.453596	0.65012	NA	NA	NA	NA	NA	0.578554	0	0.289277
PROMPT_ENSMUST00000121649.1	0	NA	NA	NA	NA	NA	NA	NA	NA	NA	0	0	0
ENSMUSG00000096340.1	0	NA	NA	NA	NA	NA	Defa-ps10	unprocessed_pseudogene	chr8:21722070-21722240	171	0	0	0
PROMPT_ENSMUST00000080533.5	0	NA	NA	NA	NA	NA	NA	NA	NA	NA	0	0	0
ENSMUSG00000064213.5	0	NA	NA	NA	NA	NA	Defa24	protein_coding	chr8:21734494-21735471	419	0	0	0
PROMPT_ENSMUST00000119719.1	0	NA	NA	NA	NA	NA	NA	NA	NA	NA	0	0	0
ENSMUSG00000084254.1	0	NA	NA	NA	NA	NA	Defa-ps11	unprocessed_pseudogene	chr8:21749175-21750000	299	0	0	0
PROMPT_ENSMUST00000051017.8	0	NA	NA	NA	NA	NA	NA	NA	NA	NA	0	0	0
ENSMUSG00000044748.8	0	NA	NA	NA	NA	NA	Defb1	protein_coding	chr8:21776599-21795185	872	0	0	0
ENSMUSG00000082698.1	0	NA	NA	NA	NA	NA	Gm15316	processed_pseudogene	chr8:21816964-21817384	421	0	0	0
PROMPT_ENSMUST00000078879.6	0	NA	NA	NA	NA	NA	NA	NA	NA	NA	0	0	0
ENSMUSG00000058568.6	0	NA	NA	NA	NA	NA	Defb50	protein_coding	chr8:21823539-21831296	373	0	0	0
PROMPT_ENSMUST00000006745.3	0.316434	-1.92467	4.0452	-0.47579	0.634224	NA	NA	NA	NA	NA	0.632869	0	0.316434
ENSMUSG00000006570.3	0	NA	NA	NA	NA	NA	Defb2	protein_coding	chr8:21839926-21843482	305	0	0	0
PROMPT_ENSMUST00000054162.3	0	NA	NA	NA	NA	NA	NA	NA	NA	NA	0	0	0
ENSMUSG00000044743.3	0	NA	NA	NA	NA	NA	Defb10	protein_coding	chr8:21858901-21862011	298	0	0	0
ENSMUSG00000047390.6	0	NA	NA	NA	NA	NA	Defb9	protein_coding	chr8:21881713-21885421	310	0	0	0
ENSMUSG00000045337.4	0	NA	NA	NA	NA	NA	Defb11	protein_coding	chr8:21905376-21906412	317	0	0	0
ENSMUSG00000048500.2	0	NA	NA	NA	NA	NA	Defb15	protein_coding	chr8:21929799-21932710	345	0	0	0
PROMPT_ENSMUST00000076786.2	0	NA	NA	NA	NA	NA	NA	NA	NA	NA	0	0	0
ENSMUSG00000058052.2	0	NA	NA	NA	NA	NA	Defb35	protein_coding	chr8:21938352-21940878	267	0	0	0
PROMPT_ENSMUST00000060587.3	0	NA	NA	NA	NA	NA	NA	NA	NA	NA	0	0	0
ENSMUSG00000044222.3	0	NA	NA	NA	NA	NA	Defb13	protein_coding	chr8:21946762-21948850	452	0	0	0
PROMPT_ENSMUST00000110741.1	0	NA	NA	NA	NA	NA	NA	NA	NA	NA	0	0	0
ENSMUSG00000079112.1	0	NA	NA	NA	NA	NA	C86695	protein_coding	chr8:21958714-21964303	1887	0	0	0
PROMPT_ENSMUST00000070649.1	0	NA	NA	NA	NA	NA	NA	NA	NA	NA	0	0	0
PROMPT_ENSMUST00000017193.1	0	NA	NA	NA	NA	NA	NA	NA	NA	NA	0	0	0
ENSMUSG00000017049.4	0	NA	NA	NA	NA	NA	Ccdc70	protein_coding	chr8:21969775-21974041	1115	0	0	0
PROMPT_ENSMUST00000072572.10_ENSMUST00000110737.2	0	NA	NA	NA	NA	NA	NA	NA	NA	NA	0	0	0
PROMPT_ENSMUST00000033866.8	0.344691	1.82437	4.0277	0.452956	0.65058	NA	NA	NA	NA	NA	0	0.689383	0.344691
PROMPT_ENSMUST00000069828.7	0.878742	-2.06984	2.74152	-0.754998	0.45025	NA	NA	NA	NA	NA	1.41219	0.345295	0.878742
PROMPT_ENSMUST00000160585.1	0	NA	NA	NA	NA	NA	NA	NA	NA	NA	0	0	0
ENSMUSG00000090007.1	0.570982	-0.307329	3.47271	-0.0884984	0.929481	NA	Rpl30-ps2	processed_pseudogene	chr8:22230902-22231192	291	0.632869	0.509095	0.570982
PROMPT_ENSMUST00000077194.1	0	NA	NA	NA	NA	NA	NA	NA	NA	NA	0	0	0
PROMPT_ENSMUST00000190830.1	0	NA	NA	NA	NA	NA	NA	NA	NA	NA	0	0	0
PROMPT_ENSMUST00000033941.5	0	NA	NA	NA	NA	NA	NA	NA	NA	NA	0	0	0
ENSMUSG00000031538.5	0	NA	NA	NA	NA	NA	Plat	protein_coding	chr8:22757744-22782847	2531	0	0	0
PROMPT_ENSMUST00000186344.1	0	NA	NA	NA	NA	NA	NA	NA	NA	NA	0	0	0
ENSMUSG00000089484.1	0	NA	NA	NA	NA	NA	Gm24735	snRNA	chr8:22822428-22822545	118	0	0	0
PROMPT_ENSMUST00000110696.5	0	NA	NA	NA	NA	NA	NA	NA	NA	NA	0	0	0
PROMPT_ENSMUST00000044331.6	0	NA	NA	NA	NA	NA	NA	NA	NA	NA	0	0	0
PROMPT_ENSMUST00000110688.6	0.254547	1.44615	4.06316	0.355917	0.721903	NA	NA	NA	NA	NA	0	0.509095	0.254547
PROMPT_ENSMUST00000121802.6	0	NA	NA	NA	NA	NA	NA	NA	NA	NA	0	0	0
PROMPT_ENSMUST00000117270.6	0	NA	NA	NA	NA	NA	NA	NA	NA	NA	0	0	0
ENSMUSG00000106605.1	0	NA	NA	NA	NA	NA	AC126445.1	miRNA	chr8:23101972-23102096	125	0	0	0
ENSMUSG00000083285.2	0	NA	NA	NA	NA	NA	Gm15815	processed_pseudogene	chr8:23127456-23127710	255	0	0	0
ENSMUSG00000086741.1	0.289277	-1.83721	4.05033	-0.453596	0.65012	NA	Gm15816	antisense	chr8:23138794-23149585	1688	0.578554	0	0.289277
ENSMUSG00000070084.3	0	NA	NA	NA	NA	NA	Mir486	miRNA	chr8:23142555-23142682	128	0	0	0
ENSMUSG00000106471.1	0	NA	NA	NA	NA	NA	mmu-mir-486b	miRNA	chr8:23142573-23142662	90	0	0	0
PROMPT_ENSMUST00000071588.7	0	NA	NA	NA	NA	NA	NA	NA	NA	NA	0	0	0
ENSMUSG00000063672.7	0	NA	NA	NA	NA	NA	Nkx6-3	protein_coding	chr8:23153269-23158948	2238	0	0	0
PROMPT_ENSMUST00000192979.1	0	NA	NA	NA	NA	NA	NA	NA	NA	NA	0	0	0
ENSMUSG00000077399.1	0	NA	NA	NA	NA	NA	Gm24335	snoRNA	chr8:23290033-23290164	132	0	0	0
PROMPT_ENSMUST00000033952.7	0	NA	NA	NA	NA	NA	NA	NA	NA	NA	0	0	0
ENSMUSG00000031548.7	0	NA	NA	NA	NA	NA	Sfrp1	protein_coding	chr8:23411502-23449632	4372	0	0	0
ENSMUSG00000037492.13	0.867832	-3.3593	3.17999	-1.05639	0.290791	NA	Zmat4	protein_coding	chr8:23636019-24156585	6037	1.73566	0	0.867832
PROMPT_ENSMUST00000066740.4	0	NA	NA	NA	NA	NA	NA	NA	NA	NA	0	0	0
ENSMUSG00000053979.4	0	NA	NA	NA	NA	NA	A730045E13Rik	protein_coding	chr8:24173904-24185568	854	0	0	0
PROMPT_ENSMUST00000181338.1	0	NA	NA	NA	NA	NA	NA	NA	NA	NA	0	0	0
ENSMUSG00000097654.1	0	NA	NA	NA	NA	NA	Gm26714	lincRNA	chr8:24422404-24440008	1655	0	0	0
ENSMUSG00000056313.5	0	NA	NA	NA	NA	NA	1810011O10Rik	protein_coding	chr8:24437180-24438984	1805	0	0	0
ENSMUSG00000031552.10	0.316434	-1.92467	4.0452	-0.47579	0.634224	NA	Adam18	protein_coding	chr8:24602246-24674755	2361	0.632869	0	0.316434
ENSMUSG00000089302.1	0	NA	NA	NA	NA	NA	Gm26208	snoRNA	chr8:24680814-24680937	124	0	0	0
ENSMUSG00000031554.15	0	NA	NA	NA	NA	NA	Adam5	protein_coding	chr8:24727093-24824369	3129	0	0	0
ENSMUSG00000088736.1	0	NA	NA	NA	NA	NA	Gm23898	snRNA	chr8:24938300-24938402	103	0	0	0
PROMPT_ENSMUST00000033961.5	0.172647	0.800447	4.08047	0.196165	0.844481	NA	NA	NA	NA	NA	0	0.345295	0.172647
ENSMUSG00000086289.2	0.951968	-2.18774	2.65673	-0.823472	0.41024	NA	Gm16933	processed_transcript	chr8:25037052-25041757	2034	1.55864	0.345295	0.951968
ENSMUSG00000099142.1	0	NA	NA	NA	NA	NA	Mir8108	miRNA	chr8:25159125-25159233	109	0	0	0
PROMPT_ENSMUST00000098864.4	0	NA	NA	NA	NA	NA	NA	NA	NA	NA	0	0	0
ENSMUSG00000086134.1	0	NA	NA	NA	NA	NA	Gm16159	processed_transcript	chr8:25548661-25556083	1157	0	0	0
PROMPT_ENSMUST00000139966.5_ENSMUST00000142395.5_ENSMUST00000146919.5	0	NA	NA	NA	NA	NA	NA	NA	NA	NA	0	0	0
PROMPT_ENSMUST00000167899.1	0	NA	NA	NA	NA	NA	NA	NA	NA	NA	0	0	0
PROMPT_ENSMUST00000098858.7	0	NA	NA	NA	NA	NA	NA	NA	NA	NA	0	0	0
PROMPT_ENSMUST00000153528.5	0	NA	NA	NA	NA	NA	NA	NA	NA	NA	0	0	0
PROMPT_ENSMUST00000110575.5	0	NA	NA	NA	NA	NA	NA	NA	NA	NA	0	0	0
PROMPT_ENSMUST00000110573.1	0	NA	NA	NA	NA	NA	NA	NA	NA	NA	0	0	0
PROMPT_ENSMUST00000014022.12	0	NA	NA	NA	NA	NA	NA	NA	NA	NA	0	0	0
PROMPT_ENSMUST00000104842.2	0	NA	NA	NA	NA	NA	NA	NA	NA	NA	0	0	0
ENSMUSG00000105292.1	0	NA	NA	NA	NA	NA	AC154102.1	miRNA	chr8:26219461-26219549	89	0	0	0
ENSMUSG00000087981.1	0	NA	NA	NA	NA	NA	Gm22227	misc_RNA	chr8:26240150-26240408	259	0	0	0
ENSMUSG00000100335.1	0	NA	NA	NA	NA	NA	2310008N11Rik	lincRNA	chr8:26814593-26824423	568	0	0	0
PROMPT_ENSMUST00000178514.5	0	NA	NA	NA	NA	NA	NA	NA	NA	NA	0	0	0
PROMPT_ENSMUST00000033876.11	0	NA	NA	NA	NA	NA	NA	NA	NA	NA	0	0	0
ENSMUSG00000039720.6	0	NA	NA	NA	NA	NA	Got1l1	protein_coding	chr8:27197460-27202547	1355	0	0	0
ENSMUSG00000031489.12	0	NA	NA	NA	NA	NA	Adrb3	protein_coding	chr8:27225776-27229588	2893	0	0	0
PROMPT_ENSMUST00000095375.4	0	NA	NA	NA	NA	NA	NA	NA	NA	NA	0	0	0
ENSMUSG00000071138.4	0	NA	NA	NA	NA	NA	Tex24	protein_coding	chr8:27344394-27349188	1767	0	0	0
PROMPT_ENSMUST00000060943.3_ENSMUST00000079463.8	0	NA	NA	NA	NA	NA	NA	NA	NA	NA	0	0	0
ENSMUSG00000031492.10	0	NA	NA	NA	NA	NA	Chrnb3	protein_coding	chr8:27368711-27399729	4588	0	0	0
ENSMUSG00000031491.9	0	NA	NA	NA	NA	NA	Chrna6	protein_coding	chr8:27403214-27413944	2904	0	0	0
ENSMUSG00000065367.1	0	NA	NA	NA	NA	NA	Gm24410	snRNA	chr8:27421324-27421430	107	0	0	0
PROMPT_ENSMUST00000081321.4	0	NA	NA	NA	NA	NA	NA	NA	NA	NA	0	0	0
ENSMUSG00000063932.4	0	NA	NA	NA	NA	NA	Poteg	protein_coding	chr8:27447670-27495172	1706	0	0	0
PROMPT_ENSMUST00000136749.1	0	NA	NA	NA	NA	NA	NA	NA	NA	NA	0	0	0
ENSMUSG00000074404.5	0	NA	NA	NA	NA	NA	Gm1698	lincRNA	chr8:27604351-27620452	2313	0	0	0
ENSMUSG00000104743.1	0	NA	NA	NA	NA	NA	AC111034.1	miRNA	chr8:27615817-27615904	88	0	0	0
ENSMUSG00000064882.1	0	NA	NA	NA	NA	NA	Gm24202	snRNA	chr8:27761009-27761111	103	0	0	0
PROMPT_ENSMUST00000182906.1	0	NA	NA	NA	NA	NA	NA	NA	NA	NA	0	0	0
ENSMUSG00000098056.1	0	NA	NA	NA	NA	NA	Gm8100	processed_pseudogene	chr8:28185840-28186827	988	0	0	0
PROMPT_ENSMUST00000180993.1	0.689986	2.82777	3.16086	0.89462	0.37099	NA	NA	NA	NA	NA	0	1.37997	0.689986
ENSMUSG00000097776.1	0	NA	NA	NA	NA	NA	Gm26795	lincRNA	chr8:28593505-28595599	2095	0	0	0
ENSMUSG00000063626.5	0	NA	NA	NA	NA	NA	Unc5d	protein_coding	chr8:28646717-29219338	8922	0	0	0
PROMPT_ENSMUST00000180571.1	0	NA	NA	NA	NA	NA	NA	NA	NA	NA	0	0	0
ENSMUSG00000097044.1	0	NA	NA	NA	NA	NA	4933433F19Rik	lincRNA	chr8:30568393-30575573	1088	0	0	0
PROMPT_ENSMUST00000036631.11	0	NA	NA	NA	NA	NA	NA	NA	NA	NA	0	0	0
PROMPT_ENSMUST00000170204.5	0	NA	NA	NA	NA	NA	NA	NA	NA	NA	0	0	0
PROMPT_ENSMUST00000161713.1	0	NA	NA	NA	NA	NA	NA	NA	NA	NA	0	0	0
ENSMUSG00000039661.12	0.389661	-2.15586	3.99604	-0.539498	0.589543	NA	Dusp26	protein_coding	chr8:31089471-31097047	2305	0.779321	0	0.389661
PROMPT_ENSMUST00000046941.7	0.951968	-2.18774	2.65673	-0.823472	0.41024	NA	NA	NA	NA	NA	1.55864	0.345295	0.951968
PROMPT_ENSMUST00000098842.2	0	NA	NA	NA	NA	NA	NA	NA	NA	NA	0	0	0
PROMPT_ENSMUST00000066173.9_ENSMUST00000161788.5	0	NA	NA	NA	NA	NA	NA	NA	NA	NA	0	0	0
PROMPT_ENSMUST00000110527.6	0	NA	NA	NA	NA	NA	NA	NA	NA	NA	0	0	0
PROMPT_ENSMUST00000161502.1	0	NA	NA	NA	NA	NA	NA	NA	NA	NA	0	0	0
ENSMUSG00000083588.1	0	NA	NA	NA	NA	NA	Gm8051	processed_pseudogene	chr8:31214886-31215351	466	0	0	0
ENSMUSG00000088162.1	0	NA	NA	NA	NA	NA	Gm23539	misc_RNA	chr8:31544463-31544686	224	0	0	0
ENSMUSG00000084524.1	0	NA	NA	NA	NA	NA	Gm24184	misc_RNA	chr8:31661331-31661431	101	0	0	0
ENSMUSG00000062991.6	0.462887	-2.38199	4.01068	-0.593912	0.552571	NA	Nrg1	protein_coding	chr8:31818028-31918203	2103	0.925773	0	0.462887
PROMPT_ENSMUST00000181702.1	0	NA	NA	NA	NA	NA	NA	NA	NA	NA	0	0	0
ENSMUSG00000097928.1	0	NA	NA	NA	NA	NA	Gm26578	lincRNA	chr8:32008504-32015759	4611	0	0	0
PROMPT_ENSMUST00000158745.1	0	NA	NA	NA	NA	NA	NA	NA	NA	NA	0	0	0
ENSMUSG00000089370.1	0	NA	NA	NA	NA	NA	Gm22140	snRNA	chr8:32186129-32186248	120	0	0	0
ENSMUSG00000079070.8	0	NA	NA	NA	NA	NA	Gm3985	lincRNA	chr8:32888505-32950026	2515	0	0	0
PROMPT_ENSMUST00000070340.4_ENSMUST00000078058.3	0.462887	-2.38199	4.01068	-0.593912	0.552571	NA	NA	NA	NA	NA	0.925773	0	0.462887
ENSMUSG00000049476.10	0.474652	-2.47978	4.00398	-0.619329	0.535699	NA	1700104B16Rik	lincRNA	chr8:33730534-33731819	722	0.949303	0	0.474652
PROMPT_ENSMUST00000170705.5	0	NA	NA	NA	NA	NA	NA	NA	NA	NA	0	0	0
PROMPT_ENSMUST00000167264.5	0	NA	NA	NA	NA	NA	NA	NA	NA	NA	0	0	0
PROMPT_ENSMUST00000171010.5	0	NA	NA	NA	NA	NA	NA	NA	NA	NA	0	0	0
ENSMUSG00000054618.8	0.254547	1.44615	4.06316	0.355917	0.721903	NA	Gm9951	lincRNA	chr8:34049262-34057046	1854	0	0.509095	0.254547
PROMPT_ENSMUST00000095345.3	0	NA	NA	NA	NA	NA	NA	NA	NA	NA	0	0	0
ENSMUSG00000071113.3	0.509095	2.42801	3.90945	0.621061	0.534559	NA	Mboat4	protein_coding	chr8:34115030-34125185	1839	0	1.01819	0.509095
PROMPT_ENSMUST00000188318.1	0	NA	NA	NA	NA	NA	NA	NA	NA	NA	0	0	0
ENSMUSG00000100605.1	0	NA	NA	NA	NA	NA	Gm29243	lincRNA	chr8:34216859-34226145	418	0	0	0
ENSMUSG00000080434.1	0.144639	-1.12311	4.08047	-0.275239	0.783132	NA	Gm23177	miRNA	chr8:34295856-34295976	121	0.289277	0	0.144639
ENSMUSG00000095202.1	0	NA	NA	NA	NA	NA	Gm6100	processed_pseudogene	chr8:34307301-34307687	387	0	0	0
ENSMUSG00000098046.1	0	NA	NA	NA	NA	NA	Gm8254	processed_pseudogene	chr8:34321853-34322824	972	0	0	0
PROMPT_ENSMUST00000075321.6	0	NA	NA	NA	NA	NA	NA	NA	NA	NA	0	0	0
ENSMUSG00000056797.6	0	NA	NA	NA	NA	NA	Gm4889	protein_coding	chr8:34327910-34328353	444	0	0	0
PROMPT_ENSMUST00000185695.1	0	NA	NA	NA	NA	NA	NA	NA	NA	NA	0	0	0
ENSMUSG00000100435.1	0	NA	NA	NA	NA	NA	Gm29174	lincRNA	chr8:34359950-34381248	1092	0	0	0
ENSMUSG00000054247.5	0.344691	1.82437	4.0277	0.452956	0.65058	NA	Gm9939	pseudogene	chr8:34965052-34966209	1154	0	0.689383	0.344691
ENSMUSG00000097106.1	0	NA	NA	NA	NA	NA	Rpl31-ps23	processed_pseudogene	chr8:35132995-35133532	388	0	0	0
PROMPT_ENSMUST00000070481.6	0	NA	NA	NA	NA	NA	NA	NA	NA	NA	0	0	0
PROMPT_ENSMUST00000157557.1	0	NA	NA	NA	NA	NA	NA	NA	NA	NA	0	0	0
ENSMUSG00000088182.1	0	NA	NA	NA	NA	NA	Gm22216	rRNA	chr8:35747449-35747562	114	0	0	0
ENSMUSG00000104820.1	0	NA	NA	NA	NA	NA	AC129211.1	miRNA	chr8:35763930-35764056	127	0	0	0
ENSMUSG00000055976.5	0.254547	1.44615	4.06316	0.355917	0.721903	NA	Cldn23	protein_coding	chr8:35824709-35826559	1851	0	0.509095	0.254547
ENSMUSG00000080592.1	0	NA	NA	NA	NA	NA	Gm22030	miRNA	chr8:35977516-35977578	63	0	0	0
PROMPT_ENSMUST00000182321.1	0	NA	NA	NA	NA	NA	NA	NA	NA	NA	0	0	0
ENSMUSG00000098154.1	0.945136	3.29372	2.80451	1.17444	0.24022	NA	Gm5787	processed_pseudogene	chr8:36372599-36373642	1044	0	1.89027	0.945136
ENSMUSG00000088051.1	0	NA	NA	NA	NA	NA	Gm26150	snRNA	chr8:36406094-36406244	151	0	0	0
PROMPT_ENSMUST00000135373.5	0	NA	NA	NA	NA	NA	NA	NA	NA	NA	0	0	0
PROMPT_ENSMUST00000147525.5	0	NA	NA	NA	NA	NA	NA	NA	NA	NA	0	0	0
ENSMUSG00000039620.14	0	NA	NA	NA	NA	NA	6430573F11Rik	protein_coding	chr8:36457548-36514320	4137	0	0	0
PROMPT_ENSMUST00000098825.3	0	NA	NA	NA	NA	NA	NA	NA	NA	NA	0	0	0
ENSMUSG00000065277.1	0	NA	NA	NA	NA	NA	Gm25126	snRNA	chr8:37317477-37317578	102	0	0	0
ENSMUSG00000039539.11	0	NA	NA	NA	NA	NA	Sgcz	protein_coding	chr8:37522298-38661508	3027	0	0	0
ENSMUSG00000081517.1	0	NA	NA	NA	NA	NA	Gm16204	processed_pseudogene	chr8:38076714-38079639	1897	0	0	0
ENSMUSG00000065457.3	0	NA	NA	NA	NA	NA	Mir383	miRNA	chr8:38252133-38252202	70	0	0	0
ENSMUSG00000106007.1	0	NA	NA	NA	NA	NA	SNORA43	snoRNA	chr8:38982903-38983035	133	0	0	0
ENSMUSG00000077445.1	0	NA	NA	NA	NA	NA	Gm23128	snoRNA	chr8:38982904-38983035	132	0	0	0
PROMPT_ENSMUST00000167992.5	0	NA	NA	NA	NA	NA	NA	NA	NA	NA	0	0	0
PROMPT_ENSMUST00000169034.1	0	NA	NA	NA	NA	NA	NA	NA	NA	NA	0	0	0
ENSMUSG00000031603.12	0	NA	NA	NA	NA	NA	Fgf20	protein_coding	chr8:40279166-40308331	1678	0	0	0
ENSMUSG00000098431.1	0	NA	NA	NA	NA	NA	Mir7666	miRNA	chr8:40307875-40307929	55	0	0	0
PROMPT_ENSMUST00000049389.8	0	NA	NA	NA	NA	NA	NA	NA	NA	NA	0	0	0
PROMPT_ENSMUST00000128166.5	0	NA	NA	NA	NA	NA	NA	NA	NA	NA	0	0	0
PROMPT_ENSMUST00000167766.1	0	NA	NA	NA	NA	NA	NA	NA	NA	NA	0	0	0
PROMPT_ENSMUST00000051614.3	0.462887	-2.38199	4.01068	-0.593912	0.552571	NA	NA	NA	NA	NA	0.925773	0	0.462887
ENSMUSG00000046723.3	0	NA	NA	NA	NA	NA	Adam24	protein_coding	chr8:40675094-40682199	2870	0	0	0
PROMPT_ENSMUST00000096663.3	0	NA	NA	NA	NA	NA	NA	NA	NA	NA	0	0	0
ENSMUSG00000071937.3	0	NA	NA	NA	NA	NA	Adam25	protein_coding	chr8:40752208-40756175	2620	0	0	0
PROMPT_ENSMUST00000056331.7	0	NA	NA	NA	NA	NA	NA	NA	NA	NA	0	0	0
ENSMUSG00000046282.7	0	NA	NA	NA	NA	NA	Adam20	protein_coding	chr8:40793273-40797303	2589	0	0	0
PROMPT_ENSMUST00000066814.5	0	NA	NA	NA	NA	NA	NA	NA	NA	NA	0	0	0
ENSMUSG00000054033.5	0	NA	NA	NA	NA	NA	Adam39	protein_coding	chr8:40823009-40826861	2441	0	0	0
ENSMUSG00000098050.1	0.578554	-2.77556	3.71584	-0.746955	0.455091	NA	Gm5345	processed_pseudogene	chr8:40853828-40855027	1014	1.15711	0	0.578554
ENSMUSG00000097474.1	0.570982	-0.307329	3.47271	-0.0884984	0.929481	NA	Gm26584	lincRNA	chr8:40862395-40865647	3216	0.632869	0.509095	0.570982
ENSMUSG00000031595.9	0	NA	NA	NA	NA	NA	Pdgfrl	protein_coding	chr8:40926212-40990785	3126	0	0	0
ENSMUSG00000045636.14	0.316434	-1.92467	4.0452	-0.47579	0.634224	NA	Mtus1	protein_coding	chr8:40990914-41133726	10078	0.632869	0	0.316434
ENSMUSG00000084960.1	0	NA	NA	NA	NA	NA	B430010I23Rik	processed_transcript	chr8:41017468-41024216	3270	0	0	0
ENSMUSG00000086773.1	0	NA	NA	NA	NA	NA	Gm16192	antisense	chr8:41039756-41042053	937	0	0	0
ENSMUSG00000085672.1	0	NA	NA	NA	NA	NA	Gm16193	antisense	chr8:41053110-41064706	778	0	0	0
ENSMUSG00000031594.9	0	NA	NA	NA	NA	NA	Fgl1	protein_coding	chr8:41191434-41215156	4434	0	0	0
PROMPT_ENSMUST00000146654.1	0	NA	NA	NA	NA	NA	NA	NA	NA	NA	0	0	0
ENSMUSG00000085445.1	0.158217	-1.12311	4.08047	-0.275239	0.783132	NA	Gm16348	processed_transcript	chr8:41218139-41220894	2385	0.316434	0	0.158217
ENSMUSG00000098149.1	0	NA	NA	NA	NA	NA	Gapdh-ps14	processed_pseudogene	chr8:41608668-41609669	1002	0	0	0
PROMPT_ENSMUST00000188324.1	0	NA	NA	NA	NA	NA	NA	NA	NA	NA	0	0	0
ENSMUSG00000102046.1	0	NA	NA	NA	NA	NA	2810404M03Rik	lincRNA	chr8:41827267-42046202	1245	0	0	0
ENSMUSG00000095057.1	0	NA	NA	NA	NA	NA	Zfp353-ps	processed_pseudogene	chr8:42081460-42083109	1650	0	0	0
PROMPT_ENSMUST00000065243.7	0	NA	NA	NA	NA	NA	NA	NA	NA	NA	0	0	0
ENSMUSG00000077755.1	0	NA	NA	NA	NA	NA	Gm23531	snoRNA	chr8:42522136-42522203	68	0	0	0
PROMPT_ENSMUST00000157687.1	0	NA	NA	NA	NA	NA	NA	NA	NA	NA	0	0	0
ENSMUSG00000088312.1	0	NA	NA	NA	NA	NA	Gm26181	snRNA	chr8:42742807-42742912	106	0	0	0
ENSMUSG00000031651.4	0	NA	NA	NA	NA	NA	Triml1	protein_coding	chr8:43129807-43141486	1850	0	0	0
PROMPT_ENSMUST00000163869.1	0	NA	NA	NA	NA	NA	NA	NA	NA	NA	0	0	0
ENSMUSG00000091490.2	0	NA	NA	NA	NA	NA	Triml2	protein_coding	chr8:43183119-43193881	1467	0	0	0
ENSMUSG00000051176.5	0	NA	NA	NA	NA	NA	Zfp42	protein_coding	chr8:43295068-43307009	1800	0	0	0
PROMPT_ENSMUST00000122753.1	0	NA	NA	NA	NA	NA	NA	NA	NA	NA	0	0	0
ENSMUSG00000084702.1	0	NA	NA	NA	NA	NA	Gm22986	snoRNA	chr8:43377975-43378104	130	0	0	0
ENSMUSG00000063900.4	0	NA	NA	NA	NA	NA	Adam26b	protein_coding	chr8:43519864-43528137	2405	0	0	0
ENSMUSG00000048516.2	0	NA	NA	NA	NA	NA	Adam26a	protein_coding	chr8:43568278-43576707	2489	0	0	0
ENSMUSG00000050190.3	0	NA	NA	NA	NA	NA	Gm5346	protein_coding	chr8:43624951-43627270	2320	0	0	0
ENSMUSG00000079058.1	0	NA	NA	NA	NA	NA	Adam34	protein_coding	chr8:43650435-43699487	2335	0	0	0
PROMPT_ENSMUST00000116698.1	0	NA	NA	NA	NA	NA	NA	NA	NA	NA	0	0	0
ENSMUSG00000080348.1	0	NA	NA	NA	NA	NA	Gm24591	miRNA	chr8:44039250-44039361	112	0	0	0
ENSMUSG00000102378.1	0	NA	NA	NA	NA	NA	Gm37972	TEC	chr8:44227718-44228545	379	0	0	0
ENSMUSG00000092685.1	0	NA	NA	NA	NA	NA	Gm26241	miRNA	chr8:44547974-44548074	101	0	0	0
PROMPT_ENSMUST00000157898.1	0	NA	NA	NA	NA	NA	NA	NA	NA	NA	0	0	0
ENSMUSG00000088523.1	0	NA	NA	NA	NA	NA	Gm26089	rRNA	chr8:44601833-44601939	107	0	0	0
PROMPT_ENSMUST00000191428.4	0	NA	NA	NA	NA	NA	NA	NA	NA	NA	0	0	0
ENSMUSG00000097491.1	0	NA	NA	NA	NA	NA	Gm2366	antisense	chr8:45017216-45022385	3982	0	0	0
ENSMUSG00000066158.7	0	NA	NA	NA	NA	NA	AY512931	processed_transcript	chr8:45060702-45065418	2395	0	0	0
PROMPT_ENSMUST00000067984.7	0	NA	NA	NA	NA	NA	NA	NA	NA	NA	0	0	0
ENSMUSG00000054764.8	0	NA	NA	NA	NA	NA	Mtnr1a	protein_coding	chr8:45069137-45088356	1514	0	0	0
ENSMUSG00000031645.3	0	NA	NA	NA	NA	NA	F11	protein_coding	chr8:45241170-45262031	2244	0	0	0
PROMPT_ENSMUST00000067065.11_ENSMUST00000067107.11_ENSMUST00000171337.6	0	NA	NA	NA	NA	NA	NA	NA	NA	NA	0	0	0
PROMPT_ENSMUST00000141039.5	0	NA	NA	NA	NA	NA	NA	NA	NA	NA	0	0	0
ENSMUSG00000105754.1	0	NA	NA	NA	NA	NA	SNORA43	snoRNA	chr8:45581615-45581751	137	0	0	0
ENSMUSG00000077499.1	0	NA	NA	NA	NA	NA	Gm23604	snoRNA	chr8:45581616-45581747	132	0	0	0
ENSMUSG00000084954.1	0	NA	NA	NA	NA	NA	Gm16351	lincRNA	chr8:45587912-45596744	250	0	0	0
ENSMUSG00000085440.1	0.867832	-3.3593	3.17999	-1.05639	0.290791	NA	Sorbs2os	antisense	chr8:45723325-45819297	2474	1.73566	0	0.867832
ENSMUSG00000084994.1	0	NA	NA	NA	NA	NA	Gm16352	processed_transcript	chr8:45723328-45738039	622	0	0	0
ENSMUSG00000080378.1	0	NA	NA	NA	NA	NA	Gm25309	snRNA	chr8:45864478-45864603	126	0	0	0
PROMPT_ENSMUST00000034053.5	0.462887	-2.38199	4.01068	-0.593912	0.552571	NA	NA	NA	NA	NA	0.925773	0	0.462887
ENSMUSG00000031636.6	0.474652	-2.47978	4.00398	-0.619329	0.535699	NA	Pdlim3	protein_coding	chr8:45885485-45919546	1578	0.949303	0	0.474652
PROMPT_ENSMUST00000095326.7	0	NA	NA	NA	NA	NA	NA	NA	NA	NA	0	0	0
ENSMUSG00000071104.7	0	NA	NA	NA	NA	NA	Ccdc110	protein_coding	chr8:45934619-45944145	2656	0	0	0
ENSMUSG00000087542.1	0	NA	NA	NA	NA	NA	Gm15878	processed_pseudogene	chr8:45949612-45949917	306	0	0	0
PROMPT_ENSMUST00000034051.6	0	NA	NA	NA	NA	NA	NA	NA	NA	NA	0	0	0
PROMPT_ENSMUST00000099636.3	0	NA	NA	NA	NA	NA	NA	NA	NA	NA	0	0	0
PROMPT_ENSMUST00000175156.1	0	NA	NA	NA	NA	NA	NA	NA	NA	NA	0	0	0
ENSMUSG00000092897.1	0	NA	NA	NA	NA	NA	Gm23812	miRNA	chr8:46229794-46229877	84	0	0	0
PROMPT_ENSMUST00000158936.1	0	NA	NA	NA	NA	NA	NA	NA	NA	NA	0	0	0
ENSMUSG00000089561.1	0	NA	NA	NA	NA	NA	Gm24669	snRNA	chr8:46272051-46272147	97	0	0	0
ENSMUSG00000047171.7	0	NA	NA	NA	NA	NA	Helt	protein_coding	chr8:46292050-46294671	1530	0	0	0
PROMPT_ENSMUST00000034046.9	0	NA	NA	NA	NA	NA	NA	NA	NA	NA	0	0	0
PROMPT_ENSMUST00000093517.5	0	NA	NA	NA	NA	NA	NA	NA	NA	NA	0	0	0
PROMPT_ENSMUST00000034041.7	0	NA	NA	NA	NA	NA	NA	NA	NA	NA	0	0	0
ENSMUSG00000097922.1	0	NA	NA	NA	NA	NA	4930448N21Rik	lincRNA	chr8:47294272-47446362	2310	0	0	0
ENSMUSG00000060559.5	0	NA	NA	NA	NA	NA	Gm10083	protein_coding	chr8:47413129-47415359	2231	0	0	0
ENSMUSG00000092710.1	0	NA	NA	NA	NA	NA	Gm22857	snoRNA	chr8:47440418-47440551	134	0	0	0
PROMPT_ENSMUST00000033973.11	0	NA	NA	NA	NA	NA	NA	NA	NA	NA	0	0	0
PROMPT_ENSMUST00000184727.1	0.752164	-3.10969	3.05985	-1.01629	0.309492	NA	NA	NA	NA	NA	1.50433	0	0.752164
ENSMUSG00000098402.1	0	NA	NA	NA	NA	NA	Gm27409	miRNA	chr8:47591668-47591747	80	0	0	0
ENSMUSG00000064508.1	0	NA	NA	NA	NA	NA	n-R5s96	rRNA	chr8:47719246-47719369	124	0	0	0
PROMPT_ENSMUST00000079639.2	0	NA	NA	NA	NA	NA	NA	NA	NA	NA	0	0	0
ENSMUSG00000061974.2	0.316434	-1.92467	4.0452	-0.47579	0.634224	NA	Cldn24	protein_coding	chr8:47822143-47822805	663	0.632869	0	0.316434
ENSMUSG00000064519.1	0.144639	-1.12311	4.08047	-0.275239	0.783132	NA	n-R5s97	rRNA	chr8:47899182-47899294	113	0.289277	0	0.144639
PROMPT_ENSMUST00000174278.5	0	NA	NA	NA	NA	NA	NA	NA	NA	NA	0	0	0
ENSMUSG00000100706.4	0	NA	NA	NA	NA	NA	Gm19744	processed_transcript	chr8:48843665-48869901	5822	0	0	0
ENSMUSG00000089548.1	0	NA	NA	NA	NA	NA	Gm25830	snoRNA	chr8:48958350-48958481	132	0	0	0
ENSMUSG00000031559.12	0	NA	NA	NA	NA	NA	4930555F03Rik	protein_coding	chr8:49370886-49521095	4474	0	0	0
PROMPT_ENSMUST00000157144.1	0	NA	NA	NA	NA	NA	NA	NA	NA	NA	0	0	0
ENSMUSG00000087769.1	0	NA	NA	NA	NA	NA	Gm23986	snRNA	chr8:50563241-50563303	63	0	0	0
ENSMUSG00000106349.1	0	NA	NA	NA	NA	NA	AC140437.1	miRNA	chr8:52041424-52041568	145	0	0	0
PROMPT_ENSMUST00000083403.1	0	NA	NA	NA	NA	NA	NA	NA	NA	NA	0	0	0
ENSMUSG00000065337.1	0	NA	NA	NA	NA	NA	Gm24929	snRNA	chr8:52078604-52078742	139	0	0	0
ENSMUSG00000098231.1	0	NA	NA	NA	NA	NA	Gm6463	processed_pseudogene	chr8:52278506-52279471	966	0	0	0
ENSMUSG00000064682.1	0.345295	1.82658	4.02752	0.453526	0.65017	NA	Gm25813	snRNA	chr8:52336915-52337105	191	0	0.690589	0.345295
PROMPT_ENSMUST00000158053.1	0	NA	NA	NA	NA	NA	NA	NA	NA	NA	0	0	0
ENSMUSG00000088678.1	0	NA	NA	NA	NA	NA	Gm23666	snoRNA	chr8:53006408-53006523	116	0	0	0
PROMPT_ENSMUST00000185195.1	0.172647	0.800447	4.08047	0.196165	0.844481	NA	NA	NA	NA	NA	0	0.345295	0.172647
ENSMUSG00000098878.1	0	NA	NA	NA	NA	NA	Gm27964	snRNA	chr8:53493763-53493824	62	0	0	0
ENSMUSG00000089068.1	0	NA	NA	NA	NA	NA	Gm22841	snRNA	chr8:53493853-53493914	62	0	0	0
PROMPT_ENSMUST00000033920.4	0	NA	NA	NA	NA	NA	NA	NA	NA	NA	0	0	0
PROMPT_ENSMUST00000033919.4	0	NA	NA	NA	NA	NA	NA	NA	NA	NA	0	0	0
ENSMUSG00000089708.1	0	NA	NA	NA	NA	NA	5330439A09Rik	antisense	chr8:54568550-54600987	1117	0	0	0
ENSMUSG00000031518.6	0	NA	NA	NA	NA	NA	Spata4	protein_coding	chr8:54600781-54610098	1057	0	0	0
ENSMUSG00000039375.14	0.254547	1.44615	4.06316	0.355917	0.721903	NA	Wdr17	protein_coding	chr8:54629055-54887184	6571	0	0.509095	0.254547
ENSMUSG00000089719.1	0.344691	1.82437	4.0277	0.452956	0.65058	NA	Gm15758	lincRNA	chr8:54708987-54710381	706	0	0.689383	0.344691
ENSMUSG00000046258.4	0	NA	NA	NA	NA	NA	Adam29	protein_coding	chr8:55870912-55906948	2726	0	0	0
ENSMUSG00000038257.8	0	NA	NA	NA	NA	NA	Glra3	protein_coding	chr8:55940460-56125429	4567	0	0	0
PROMPT_ENSMUST00000034026.8	0	NA	NA	NA	NA	NA	NA	NA	NA	NA	0	0	0
ENSMUSG00000077585.1	0.316434	-1.92467	4.0452	-0.47579	0.634224	NA	Gm24375	snoRNA	chr8:56521372-56521503	132	0.632869	0	0.316434
PROMPT_ENSMUST00000040218.9_ENSMUST00000110322.7	0	NA	NA	NA	NA	NA	NA	NA	NA	NA	0	0	0
PROMPT_ENSMUST00000190897.1	0.689986	2.82777	3.16086	0.89462	0.37099	NA	NA	NA	NA	NA	0	1.37997	0.689986
ENSMUSG00000101485.1	0	NA	NA	NA	NA	NA	Gm29173	lincRNA	chr8:56674370-56675706	307	0	0	0
ENSMUSG00000100510.4	0	NA	NA	NA	NA	NA	AV026068	processed_transcript	chr8:57304265-57320859	1879	0	0	0
PROMPT_ENSMUST00000040104.3	0	NA	NA	NA	NA	NA	NA	NA	NA	NA	0	0	0
ENSMUSG00000038193.3	0	NA	NA	NA	NA	NA	Hand2	protein_coding	chr8:57320983-57324517	2235	0	0	0
ENSMUSG00000100348.1	0	NA	NA	NA	NA	NA	Gm28063	antisense	chr8:57320987-57324233	443	0	0	0
PROMPT_ENSMUST00000181638.1	0	NA	NA	NA	NA	NA	NA	NA	NA	NA	0	0	0
ENSMUSG00000097910.1	0	NA	NA	NA	NA	NA	5033428I22Rik	lincRNA	chr8:57332118-57340682	2040	0	0	0
PROMPT_ENSMUST00000034023.3	0.807578	-0.374946	3.05687	-0.122657	0.902379	NA	NA	NA	NA	NA	0.925773	0.689383	0.807578
ENSMUSG00000031610.3	0	NA	NA	NA	NA	NA	Scrg1	protein_coding	chr8:57455923-57477585	700	0	0	0
PROMPT_ENSMUST00000180690.1	0	NA	NA	NA	NA	NA	NA	NA	NA	NA	0	0	0
ENSMUSG00000096914.1	0.316434	-1.92467	4.0452	-0.47579	0.634224	NA	Galntl6	protein_coding	chr8:57776225-57962564	2210	0.632869	0	0.316434
PROMPT_ENSMUST00000180798.1	0.772188	3.00475	2.78048	1.08066	0.279849	NA	NA	NA	NA	NA	0	1.54438	0.772188
ENSMUSG00000061864.10	0	NA	NA	NA	NA	NA	Galntl6	protein_coding	chr8:58427494-58911627	1808	0	0	0
ENSMUSG00000090003.1	0	NA	NA	NA	NA	NA	Gm15882	antisense	chr8:58523294-58524326	855	0	0	0
ENSMUSG00000085254.1	0	NA	NA	NA	NA	NA	Gm15881	processed_pseudogene	chr8:58699846-58700787	942	0	0	0
PROMPT_ENSMUST00000062978.6	0	NA	NA	NA	NA	NA	NA	NA	NA	NA	0	0	0
ENSMUSG00000049946.7	0	NA	NA	NA	NA	NA	BC030500	protein_coding	chr8:58911755-58914298	1769	0	0	0
PROMPT_ENSMUST00000158032.1	0	NA	NA	NA	NA	NA	NA	NA	NA	NA	0	0	0
ENSMUSG00000088657.1	0	NA	NA	NA	NA	NA	Gm24847	snRNA	chr8:59559315-59559422	108	0	0	0
PROMPT_ENSMUST00000083793.1	0.404091	-0.161326	3.97967	-0.0405374	0.967665	NA	NA	NA	NA	NA	0.462887	0.345295	0.404091
ENSMUSG00000065727.1	0	NA	NA	NA	NA	NA	Gm26164	snRNA	chr8:60079590-60079693	104	0	0	0
ENSMUSG00000070023.5	0	NA	NA	NA	NA	NA	Gm10283	protein_coding	chr8:60430024-60503198	354	0	0	0
PROMPT_ENSMUST00000079472.2	0	NA	NA	NA	NA	NA	NA	NA	NA	NA	0	0	0
ENSMUSG00000057228.5	0	NA	NA	NA	NA	NA	Aadat	protein_coding	chr8:60506124-60545677	1780	0	0	0
PROMPT_ENSMUST00000161421.1	0	NA	NA	NA	NA	NA	NA	NA	NA	NA	0	0	0
PROMPT_ENSMUST00000160719.5	0	NA	NA	NA	NA	NA	NA	NA	NA	NA	0	0	0
ENSMUSG00000031647.8	0	NA	NA	NA	NA	NA	Mfap3l	protein_coding	chr8:60632827-60676729	6837	0	0	0
ENSMUSG00000088040.1	0	NA	NA	NA	NA	NA	Gm23329	snoRNA	chr8:60807739-60807846	108	0	0	0
PROMPT_ENSMUST00000052189.3	0	NA	NA	NA	NA	NA	NA	NA	NA	NA	0	0	0
PROMPT_ENSMUST00000034058.10	0	NA	NA	NA	NA	NA	NA	NA	NA	NA	0	0	0
ENSMUSG00000031635.11	0	NA	NA	NA	NA	NA	Anxa10	protein_coding	chr8:62057042-62123118	1785	0	0	0
PROMPT_ENSMUST00000158903.1	0	NA	NA	NA	NA	NA	NA	NA	NA	NA	0	0	0
ENSMUSG00000089528.1	0	NA	NA	NA	NA	NA	Gm22324	snoRNA	chr8:62783612-62783725	114	0	0	0
PROMPT_ENSMUST00000117377.5	0	NA	NA	NA	NA	NA	NA	NA	NA	NA	0	0	0
PROMPT_ENSMUST00000118003.5	0	NA	NA	NA	NA	NA	NA	NA	NA	NA	0	0	0
PROMPT_ENSMUST00000119068.5	0	NA	NA	NA	NA	NA	NA	NA	NA	NA	0	0	0
PROMPT_ENSMUST00000093480.5	0	NA	NA	NA	NA	NA	NA	NA	NA	NA	0	0	0
ENSMUSG00000054162.13	0	NA	NA	NA	NA	NA	Spock3	protein_coding	chr8:62951009-63357103	6046	0	0	0
ENSMUSG00000088419.1	0	NA	NA	NA	NA	NA	Gm24236	snoRNA	chr8:63108674-63108807	134	0	0	0
PROMPT_ENSMUST00000182057.1	0	NA	NA	NA	NA	NA	NA	NA	NA	NA	0	0	0
ENSMUSG00000098106.1	0	NA	NA	NA	NA	NA	Gm5350	processed_pseudogene	chr8:63778051-63779052	1002	0	0	0
PROMPT_ENSMUST00000103965.1	0	NA	NA	NA	NA	NA	NA	NA	NA	NA	0	0	0
ENSMUSG00000077153.1	0	NA	NA	NA	NA	NA	Gm24580	snoRNA	chr8:63878196-63878326	131	0	0	0
ENSMUSG00000094443.1	0.345295	1.82658	4.02752	0.453526	0.65017	NA	Sgol2b	protein_coding	chr8:63924694-63952170	3739	0	0.690589	0.345295
ENSMUSG00000088132.1	0	NA	NA	NA	NA	NA	Gm22586	rRNA	chr8:64161405-64161526	122	0	0	0
ENSMUSG00000076042.1	0	NA	NA	NA	NA	NA	Mir710	miRNA	chr8:64514332-64514441	110	0	0	0
PROMPT_ENSMUST00000158680.1	0.144639	-1.12311	4.08047	-0.275239	0.783132	NA	NA	NA	NA	NA	0.289277	0	0.144639
ENSMUSG00000089305.1	0	NA	NA	NA	NA	NA	Gm26210	misc_RNA	chr8:64931972-64932062	91	0	0	0
ENSMUSG00000071089.2	0.752164	-3.10969	3.05985	-1.01629	0.309492	NA	Trim75	protein_coding	chr8:64981651-64987646	2506	1.50433	0	0.752164
ENSMUSG00000053490.7	0	NA	NA	NA	NA	NA	Trim60	protein_coding	chr8:64998457-65018688	3624	0	0	0
ENSMUSG00000079042.7	0.462887	-2.38199	4.01068	-0.593912	0.552571	NA	Apela	protein_coding	chr8:65012976-65037336	3157	0.925773	0	0.462887
PROMPT_ENSMUST00000098716.1	0	NA	NA	NA	NA	NA	NA	NA	NA	NA	0	0	0
ENSMUSG00000074302.1	0	NA	NA	NA	NA	NA	Gm10663	protein_coding	chr8:65075033-65077480	66	0	0	0
ENSMUSG00000074300.4	0	NA	NA	NA	NA	NA	BC030870	lincRNA	chr8:65085613-65129563	1507	0	0	0
ENSMUSG00000092842.1	0	NA	NA	NA	NA	NA	Gm24333	miRNA	chr8:65093831-65093914	84	0	0	0
PROMPT_ENSMUST00000082971.1	0	NA	NA	NA	NA	NA	NA	NA	NA	NA	0	0	0
ENSMUSG00000064905.1	0	NA	NA	NA	NA	NA	Gm25403	misc_RNA	chr8:65367301-65367443	143	0	0	0
ENSMUSG00000064763.1	0	NA	NA	NA	NA	NA	Gm23515	snRNA	chr8:65667595-65667701	107	0	0	0
ENSMUSG00000083905.1	0	NA	NA	NA	NA	NA	Gm15355	processed_pseudogene	chr8:65817311-65817595	285	0	0	0
ENSMUSG00000065297.1	0	NA	NA	NA	NA	NA	Gm26123	snoRNA	chr8:65902057-65902191	135	0	0	0
ENSMUSG00000064887.1	0	NA	NA	NA	NA	NA	Gm24205	snRNA	chr8:66002346-66002452	107	0	0	0
ENSMUSG00000086156.1	0.761242	0.595622	2.86131	0.208164	0.835101	NA	Gm15354	antisense	chr8:66384623-66387535	1772	0.578554	0.94393	0.761242
PROMPT_ENSMUST00000002025.4	0	NA	NA	NA	NA	NA	NA	NA	NA	NA	0	0	0
PROMPT_ENSMUST00000183187.1	0	NA	NA	NA	NA	NA	NA	NA	NA	NA	0	0	0
ENSMUSG00000025519.5	0	NA	NA	NA	NA	NA	Tktl2	protein_coding	chr8:66511756-66518335	5564	0	0	0
ENSMUSG00000085082.1	0	NA	NA	NA	NA	NA	Gm16330	processed_pseudogene	chr8:66588712-66589008	297	0	0	0
ENSMUSG00000044014.8	0	NA	NA	NA	NA	NA	Npy5r	protein_coding	chr8:66679965-66688094	2314	0	0	0
PROMPT_ENSMUST00000039303.5	0	NA	NA	NA	NA	NA	NA	NA	NA	NA	0	0	0
ENSMUSG00000036437.5	0.316434	-1.92467	4.0452	-0.47579	0.634224	NA	Npy1r	protein_coding	chr8:66697422-66706798	3007	0.632869	0	0.316434
PROMPT_ENSMUST00000118009.1	0.462887	-2.38199	4.01068	-0.593912	0.552571	NA	NA	NA	NA	NA	0.925773	0	0.462887
ENSMUSG00000077485.1	0.158217	-1.12311	4.08047	-0.275239	0.783132	NA	Gm25275	snoRNA	chr8:66918650-66918778	129	0.316434	0	0.158217
ENSMUSG00000080437.1	0	NA	NA	NA	NA	NA	Gm24274	snRNA	chr8:67213296-67213419	124	0	0	0
ENSMUSG00000089380.1	0	NA	NA	NA	NA	NA	Gm24677	snoRNA	chr8:67279082-67279231	150	0	0	0
ENSMUSG00000074292.4	0	NA	NA	NA	NA	NA	Gm10660	lincRNA	chr8:67352104-67365004	1203	0	0	0
PROMPT_ENSMUST00000026677.3	0	NA	NA	NA	NA	NA	NA	NA	NA	NA	0	0	0
ENSMUSG00000025588.3	0.878991	-0.658917	2.55279	-0.258116	0.796317	NA	Nat1	protein_coding	chr8:67490758-67492104	1347	1.0686	0.689383	0.878991
PROMPT_ENSMUST00000093470.5	0	NA	NA	NA	NA	NA	NA	NA	NA	NA	0	0	0
PROMPT_ENSMUST00000163856.1	0	NA	NA	NA	NA	NA	NA	NA	NA	NA	0	0	0
PROMPT_ENSMUST00000070514.3	0	NA	NA	NA	NA	NA	NA	NA	NA	NA	0	0	0
ENSMUSG00000056426.3	0	NA	NA	NA	NA	NA	Nat3	protein_coding	chr8:67523854-67548627	1395	0	0	0
ENSMUSG00000104757.1	0	NA	NA	NA	NA	NA	AC141868.1	miRNA	chr8:67629014-67629106	93	0	0	0
ENSMUSG00000097609.1	0	NA	NA	NA	NA	NA	Gm26659	lincRNA	chr8:68218173-68228413	3655	0	0	0
PROMPT_ENSMUST00000066594.3	0	NA	NA	NA	NA	NA	NA	NA	NA	NA	0	0	0
ENSMUSG00000053886.3	0	NA	NA	NA	NA	NA	Sh2d4a	protein_coding	chr8:68276567-68347694	2718	0	0	0
ENSMUSG00000085197.5	0	NA	NA	NA	NA	NA	1700125H03Rik	antisense	chr8:68368434-68375710	785	0	0	0
ENSMUSG00000087489.1	0	NA	NA	NA	NA	NA	Gm15656	antisense	chr8:68457148-68458681	615	0	0	0
ENSMUSG00000085487.1	0.254547	1.44615	4.06316	0.355917	0.721903	NA	Gm15654	unprocessed_pseudogene	chr8:68620138-68620437	300	0	0.509095	0.254547
PROMPT_ENSMUST00000034328.10	0	NA	NA	NA	NA	NA	NA	NA	NA	NA	0	0	0
PROMPT_ENSMUST00000110241.5	0	NA	NA	NA	NA	NA	NA	NA	NA	NA	0	0	0
PROMPT_ENSMUST00000110242.5	0	NA	NA	NA	NA	NA	NA	NA	NA	NA	0	0	0
PROMPT_ENSMUST00000070713.5	0	NA	NA	NA	NA	NA	NA	NA	NA	NA	0	0	0
PROMPT_ENSMUST00000015712.12	0	NA	NA	NA	NA	NA	NA	NA	NA	NA	0	0	0
PROMPT_ENSMUST00000157704.1	0	NA	NA	NA	NA	NA	NA	NA	NA	NA	0	0	0
ENSMUSG00000088329.1	0	NA	NA	NA	NA	NA	Gm25661	ribozyme	chr8:69399725-69400020	296	0	0	0
ENSMUSG00000107280.1	0.316434	-1.92467	4.0452	-0.47579	0.634224	NA	RP23-468H22.1	protein_coding	chr8:69427980-69453565	2512	0.632869	0	0.316434
ENSMUSG00000106683.1	0	NA	NA	NA	NA	NA	RP23-468H22.3	lincRNA	chr8:69473492-69474842	560	0	0	0
ENSMUSG00000106824.1	0	NA	NA	NA	NA	NA	RP23-468H22.2	protein_coding	chr8:69481346-69522976	2507	0	0	0
ENSMUSG00000092544.6	0	NA	NA	NA	NA	NA	Gm20422	protein_coding	chr8:69742862-69774886	1358	0	0	0
PROMPT_ENSMUST00000036074.12	0	NA	NA	NA	NA	NA	NA	NA	NA	NA	0	0	0
PROMPT_ENSMUST00000123453.1	0	NA	NA	NA	NA	NA	NA	NA	NA	NA	0	0	0
PROMPT_ENSMUST00000034325.4	0	NA	NA	NA	NA	NA	NA	NA	NA	NA	0	0	0
PROMPT_ENSMUST00000164890.5	0	NA	NA	NA	NA	NA	NA	NA	NA	NA	0	0	0
PROMPT_ENSMUST00000081503.10	0.376082	-2.10842	4.03193	-0.522931	0.601023	NA	NA	NA	NA	NA	0.752164	0	0.376082
PROMPT_ENSMUST00000011450.6	0	NA	NA	NA	NA	NA	NA	NA	NA	NA	0	0	0
PROMPT_ENSMUST00000049197.5	0	NA	NA	NA	NA	NA	NA	NA	NA	NA	0	0	0
PROMPT_ENSMUST00000110160.6	0	NA	NA	NA	NA	NA	NA	NA	NA	NA	0	0	0
ENSMUSG00000099042.1	0	NA	NA	NA	NA	NA	Mir7066	miRNA	chr8:70102524-70102586	63	0	0	0
ENSMUSG00000089114.1	0	NA	NA	NA	NA	NA	Gm25906	snoRNA	chr8:70123028-70123153	126	0	0	0
PROMPT_ENSMUST00000163756.1	0	NA	NA	NA	NA	NA	NA	NA	NA	NA	0	0	0
PROMPT_ENSMUST00000002418.12	0	NA	NA	NA	NA	NA	NA	NA	NA	NA	0	0	0
PROMPT_ENSMUST00000110139.1	0	NA	NA	NA	NA	NA	NA	NA	NA	NA	0	0	0
PROMPT_ENSMUST00000087467.9_ENSMUST00000140212.5	0	NA	NA	NA	NA	NA	NA	NA	NA	NA	0	0	0
PROMPT_ENSMUST00000110124.6	0	NA	NA	NA	NA	NA	NA	NA	NA	NA	0	0	0
PROMPT_ENSMUST00000003669.7	0	NA	NA	NA	NA	NA	NA	NA	NA	NA	0	0	0
PROMPT_ENSMUST00000066469.11	0	NA	NA	NA	NA	NA	NA	NA	NA	NA	0	0	0
PROMPT_ENSMUST00000140239.1	0	NA	NA	NA	NA	NA	NA	NA	NA	NA	0	0	0
PROMPT_ENSMUST00000165819.6	0	NA	NA	NA	NA	NA	NA	NA	NA	NA	0	0	0
ENSMUSG00000055694.10	0	NA	NA	NA	NA	NA	Gdf1	protein_coding	chr8:70329817-70331587	1349	0	0	0
PROMPT_ENSMUST00000003659.7	0.633969	0.131588	3.33472	0.03946	0.968524	NA	NA	NA	NA	NA	0.578554	0.689383	0.633969
ENSMUSG00000035964.7	0.752164	-3.10969	3.05985	-1.01629	0.309492	NA	Tmem59l	protein_coding	chr8:70483876-70487358	1482	1.50433	0	0.752164
PROMPT_ENSMUST00000008032.11	0	NA	NA	NA	NA	NA	NA	NA	NA	NA	0	0	0
ENSMUSG00000080058.1	0	NA	NA	NA	NA	NA	Gm11175	protein_coding	chr8:70699538-70700080	543	0	0	0
ENSMUSG00000095026.1	0.433916	-2.36349	4.012	-0.589107	0.55579	NA	Gm3336	protein_coding	chr8:70718543-70722635	1152	0.867832	0	0.433916
PROMPT_ENSMUST00000110093.6	0	NA	NA	NA	NA	NA	NA	NA	NA	NA	0	0	0
PROMPT_ENSMUST00000034301.9	0	NA	NA	NA	NA	NA	NA	NA	NA	NA	0	0	0
PROMPT_ENSMUST00000110090.5	0	NA	NA	NA	NA	NA	NA	NA	NA	NA	0	0	0
PROMPT_ENSMUST00000110092.2	0	NA	NA	NA	NA	NA	NA	NA	NA	NA	0	0	0
PROMPT_ENSMUST00000191396.1	0	NA	NA	NA	NA	NA	NA	NA	NA	NA	0	0	0
PROMPT_ENSMUST00000050921.2	0.254547	1.44615	4.06316	0.355917	0.721903	NA	NA	NA	NA	NA	0	0.509095	0.254547
ENSMUSG00000020887.3	0.289277	-1.83721	4.05033	-0.453596	0.65012	NA	A230052G05Rik	protein_coding	chr8:70863127-70865428	2302	0.578554	0	0.289277
ENSMUSG00000098710.1	0	NA	NA	NA	NA	NA	Mir7067	miRNA	chr8:70895508-70895570	63	0	0	0
ENSMUSG00000088248.1	0.271912	-0.161326	4.08047	-0.0395361	0.968463	NA	Mir1969	miRNA	chr8:70925525-70925618	94	0.289277	0.254547	0.271912
ENSMUSG00000101854.1	0	NA	NA	NA	NA	NA	1700026F02Rik	lincRNA	chr8:71006727-71026755	483	0	0	0
ENSMUSG00000091388.1	0.316434	-1.92467	4.0452	-0.47579	0.634224	NA	Gm17576	protein_coding	chr8:71042645-71043040	192	0.632869	0	0.316434
PROMPT_ENSMUST00000184911.1	0.461623	-0.878745	3.76802	-0.233211	0.815597	NA	NA	NA	NA	NA	0.578554	0.344691	0.461623
ENSMUSG00000098594.1	0	NA	NA	NA	NA	NA	Gm27628	miRNA	chr8:71119342-71119448	107	0	0	0
PROMPT_ENSMUST00000110054.5	0	NA	NA	NA	NA	NA	NA	NA	NA	NA	0	0	0
PROMPT_ENSMUST00000019169.7	0	NA	NA	NA	NA	NA	NA	NA	NA	NA	0	0	0
PROMPT_ENSMUST00000002469.8	0	NA	NA	NA	NA	NA	NA	NA	NA	NA	0	0	0
PROMPT_ENSMUST00000110051.1	0	NA	NA	NA	NA	NA	NA	NA	NA	NA	0	0	0
PROMPT_ENSMUST00000110052.1	0	NA	NA	NA	NA	NA	NA	NA	NA	NA	0	0	0
PROMPT_ENSMUST00000002473.8	0.462887	-2.38199	4.01068	-0.593912	0.552571	NA	NA	NA	NA	NA	0.925773	0	0.462887
PROMPT_ENSMUST00000119976.5	0	NA	NA	NA	NA	NA	NA	NA	NA	NA	0	0	0
PROMPT_ENSMUST00000120725.1	0	NA	NA	NA	NA	NA	NA	NA	NA	NA	0	0	0
PROMPT_ENSMUST00000124745.5_ENSMUST00000138892.1	0	NA	NA	NA	NA	NA	NA	NA	NA	NA	0	0	0
PROMPT_ENSMUST00000147642.1	0	NA	NA	NA	NA	NA	NA	NA	NA	NA	0	0	0
PROMPT_ENSMUST00000007754.10_ENSMUST00000168847.5	0.965795	-0.835165	2.64304	-0.315986	0.752013	NA	NA	NA	NA	NA	1.24221	0.689383	0.965795
PROMPT_ENSMUST00000034267.4	0.462887	-2.38199	4.01068	-0.593912	0.552571	NA	NA	NA	NA	NA	0.925773	0	0.462887
PROMPT_ENSMUST00000143441.1	0	NA	NA	NA	NA	NA	NA	NA	NA	NA	0	0	0
ENSMUSG00000098976.1	0	NA	NA	NA	NA	NA	Mir6769b	miRNA	chr8:71631047-71631106	60	0	0	0
PROMPT_ENSMUST00000051995.11_ENSMUST00000110013.7	0.289277	-1.83721	4.05033	-0.453596	0.65012	NA	NA	NA	NA	NA	0.578554	0	0.289277
PROMPT_ENSMUST00000110012.1	0	NA	NA	NA	NA	NA	NA	NA	NA	NA	0	0	0
PROMPT_ENSMUST00000188685.4	0	NA	NA	NA	NA	NA	NA	NA	NA	NA	0	0	0
PROMPT_ENSMUST00000188374.4	0	NA	NA	NA	NA	NA	NA	NA	NA	NA	0	0	0
PROMPT_ENSMUST00000110002.5	0	NA	NA	NA	NA	NA	NA	NA	NA	NA	0	0	0
ENSMUSG00000084610.1	0	NA	NA	NA	NA	NA	Gm25052	snRNA	chr8:72037642-72037799	158	0	0	0
ENSMUSG00000069998.4	0	NA	NA	NA	NA	NA	Olfr372	protein_coding	chr8:72057660-72058675	1016	0	0	0
ENSMUSG00000061561.4	0.254547	1.44615	4.06316	0.355917	0.721903	NA	Olfr373	protein_coding	chr8:72099762-72100706	945	0	0.509095	0.254547
ENSMUSG00000046881.4	0	NA	NA	NA	NA	NA	Olfr374	protein_coding	chr8:72107040-72110509	1080	0	0	0
PROMPT_ENSMUST00000157835.1	0	NA	NA	NA	NA	NA	NA	NA	NA	NA	0	0	0
ENSMUSG00000088460.1	0	NA	NA	NA	NA	NA	Gm24747	rRNA	chr8:72111234-72111320	87	0	0	0
PROMPT_ENSMUST00000003121.8	0.231443	-1.12311	4.08047	-0.275239	0.783132	NA	NA	NA	NA	NA	0.462887	0	0.231443
ENSMUSG00000079016.1	0.633969	0.131588	3.33472	0.03946	0.968524	NA	Gm11034	protein_coding	chr8:72213494-72213636	90	0.578554	0.689383	0.633969
PROMPT_ENSMUST00000067912.7	0.915673	0.869618	2.65218	0.327888	0.742996	NA	NA	NA	NA	NA	0.632869	1.19848	0.915673
PROMPT_ENSMUST00000121902.1	0	NA	NA	NA	NA	NA	NA	NA	NA	NA	0	0	0
PROMPT_ENSMUST00000064853.10	0	NA	NA	NA	NA	NA	NA	NA	NA	NA	0	0	0
ENSMUSG00000099079.1	0	NA	NA	NA	NA	NA	Mir7068	miRNA	chr8:72470016-72470089	74	0	0	0
PROMPT_ENSMUST00000181452.1	0.570982	-0.307329	3.47271	-0.0884984	0.929481	NA	NA	NA	NA	NA	0.632869	0.509095	0.570982
PROMPT_ENSMUST00000093427.8_ENSMUST00000161386.5	0	NA	NA	NA	NA	NA	NA	NA	NA	NA	0	0	0
PROMPT_ENSMUST00000161254.5	0	NA	NA	NA	NA	NA	NA	NA	NA	NA	0	0	0
ENSMUSG00000048148.14	0	NA	NA	NA	NA	NA	Nwd1	protein_coding	chr8:72646711-72714746	8701	0	0	0
ENSMUSG00000093276.1	0	NA	NA	NA	NA	NA	Gm26237	miRNA	chr8:72684314-72684438	125	0	0	0
PROMPT_ENSMUST00000004494.12_ENSMUST00000109950.3	0.345295	1.82658	4.02752	0.453526	0.65017	NA	NA	NA	NA	NA	0	0.690589	0.345295
ENSMUSG00000093140.1	0.127274	0.800447	4.08047	0.196165	0.844481	NA	Mir28b	miRNA	chr8:73016512-73016591	80	0	0.254547	0.127274
ENSMUSG00000089447.1	0.474652	-2.47978	4.00398	-0.619329	0.535699	NA	Gm22532	snoRNA	chr8:73175119-73175258	140	0.949303	0	0.474652
ENSMUSG00000076199.1	0	NA	NA	NA	NA	NA	Gm23255	miRNA	chr8:73641396-73641505	110	0	0	0
PROMPT_ENSMUST00000183704.1	0	NA	NA	NA	NA	NA	NA	NA	NA	NA	0	0	0
ENSMUSG00000098378.1	0	NA	NA	NA	NA	NA	Gm27864	miRNA	chr8:74270247-74270436	190	0	0	0
ENSMUSG00000079011.7	0	NA	NA	NA	NA	NA	Gm11033	lincRNA	chr8:74590987-74833947	3721	0	0	0
PROMPT_ENSMUST00000034034.7	0	NA	NA	NA	NA	NA	NA	NA	NA	NA	0	0	0
PROMPT_ENSMUST00000174427.1	0	NA	NA	NA	NA	NA	NA	NA	NA	NA	0	0	0
ENSMUSG00000031621.7	0	NA	NA	NA	NA	NA	Isx	protein_coding	chr8:74873173-74893506	1793	0	0	0
PROMPT_ENSMUST00000041759.11	0.605711	-2.84063	3.3067	-0.859055	0.39031	NA	NA	NA	NA	NA	1.21142	0	0.605711
PROMPT_ENSMUST00000139848.5	0	NA	NA	NA	NA	NA	NA	NA	NA	NA	0	0	0
PROMPT_ENSMUST00000132133.1	0	NA	NA	NA	NA	NA	NA	NA	NA	NA	0	0	0
ENSMUSG00000034472.11	0	NA	NA	NA	NA	NA	Rasd2	protein_coding	chr8:75213944-75224113	3176	0	0	0
PROMPT_ENSMUST00000060640.3	0	NA	NA	NA	NA	NA	NA	NA	NA	NA	0	0	0
ENSMUSG00000072432.4	0	NA	NA	NA	NA	NA	Gm10358	processed_pseudogene	chr8:75405518-75406519	1002	0	0	0
PROMPT_ENSMUST00000034033.12	0	NA	NA	NA	NA	NA	NA	NA	NA	NA	0	0	0
PROMPT_ENSMUST00000121983.1	0	NA	NA	NA	NA	NA	NA	NA	NA	NA	0	0	0
ENSMUSG00000031620.13	0	NA	NA	NA	NA	NA	1700007B14Rik	protein_coding	chr8:75448694-75984503	2183	0	0	0
ENSMUSG00000103054.1	0	NA	NA	NA	NA	NA	Gm38270	TEC	chr8:75595779-75596185	407	0	0	0
ENSMUSG00000077537.1	0	NA	NA	NA	NA	NA	Gm22544	snoRNA	chr8:76021929-76022055	127	0	0	0
ENSMUSG00000064709.1	0	NA	NA	NA	NA	NA	Gm22509	snRNA	chr8:76274344-76274450	107	0	0	0
PROMPT_ENSMUST00000182418.1	0	NA	NA	NA	NA	NA	NA	NA	NA	NA	0	0	0
ENSMUSG00000098215.1	0	NA	NA	NA	NA	NA	Gm7069	processed_pseudogene	chr8:76293972-76294979	1008	0	0	0
ENSMUSG00000099012.1	0	NA	NA	NA	NA	NA	Gm27355	rRNA	chr8:76619155-76619282	128	0	0	0
ENSMUSG00000074235.4	0	NA	NA	NA	NA	NA	Gm10649	processed_transcript	chr8:76605226-76900621	4038	0	0	0
ENSMUSG00000087321.1	0.345295	1.82658	4.02752	0.453526	0.65017	NA	Gm5353	processed_pseudogene	chr8:76862256-76863048	793	0	0.690589	0.345295
ENSMUSG00000089309.1	0	NA	NA	NA	NA	NA	Gm24838	snoRNA	chr8:77146351-77146480	130	0	0	0
ENSMUSG00000088942.1	0.692516	-3.00713	2.91839	-1.03041	0.302818	NA	Gm23260	snRNA	chr8:77194695-77194866	172	1.38503	0	0.692516
PROMPT_ENSMUST00000056237.12	0	NA	NA	NA	NA	NA	NA	NA	NA	NA	0	0	0
PROMPT_ENSMUST00000118622.1	0	NA	NA	NA	NA	NA	NA	NA	NA	NA	0	0	0
ENSMUSG00000086781.1	0.576135	0.856294	3.47291	0.246564	0.805245	NA	1700092C02Rik	lincRNA	chr8:77624172-77628957	359	0.462887	0.689383	0.576135
ENSMUSG00000086451.5	0	NA	NA	NA	NA	NA	4933431K23Rik	processed_transcript	chr8:77610860-77768970	4453	0	0	0
ENSMUSG00000031616.7	0	NA	NA	NA	NA	NA	Ednra	protein_coding	chr8:77663031-77724464	5476	0	0	0
PROMPT_ENSMUST00000157136.1	0	NA	NA	NA	NA	NA	NA	NA	NA	NA	0	0	0
ENSMUSG00000087761.1	0	NA	NA	NA	NA	NA	Gm23981	snRNA	chr8:77807535-77807640	106	0	0	0
PROMPT_ENSMUST00000117845.5	0	NA	NA	NA	NA	NA	NA	NA	NA	NA	0	0	0
PROMPT_ENSMUST00000049395.12	0	NA	NA	NA	NA	NA	NA	NA	NA	NA	0	0	0
ENSMUSG00000037101.14	0	NA	NA	NA	NA	NA	Ttc29	protein_coding	chr8:78213297-78394326	3541	0	0	0
ENSMUSG00000031688.4	0.462887	-2.38199	4.01068	-0.593912	0.552571	NA	Pou4f2	protein_coding	chr8:78433010-78436645	3204	0.925773	0	0.462887
ENSMUSG00000064926.1	0	NA	NA	NA	NA	NA	Gm22044	snRNA	chr8:79014364-79014470	107	0	0	0
PROMPT_ENSMUST00000087927.8_ENSMUST00000098614.6	0	NA	NA	NA	NA	NA	NA	NA	NA	NA	0	0	0
PROMPT_ENSMUST00000119254.5	0	NA	NA	NA	NA	NA	NA	NA	NA	NA	0	0	0
ENSMUSG00000031682.4	0.289277	-1.83721	4.05033	-0.453596	0.65012	NA	1700011L22Rik	protein_coding	chr8:79210430-79248583	978	0.578554	0	0.289277
PROMPT_ENSMUST00000181030.1	0	NA	NA	NA	NA	NA	NA	NA	NA	NA	0	0	0
ENSMUSG00000097975.1	0	NA	NA	NA	NA	NA	Gm8079	processed_pseudogene	chr8:79549774-79550748	975	0	0	0
PROMPT_ENSMUST00000173078.5	1.01076	-3.5267	2.75089	-1.28202	0.199835	NA	NA	NA	NA	NA	2.02153	0	1.01076
PROMPT_ENSMUST00000173286.5	0	NA	NA	NA	NA	NA	NA	NA	NA	NA	0	0	0
PROMPT_ENSMUST00000048147.7	0	NA	NA	NA	NA	NA	NA	NA	NA	NA	0	0	0
ENSMUSG00000064325.3	0.51764	2.41278	3.55056	0.679549	0.49679	NA	Hhip	protein_coding	chr8:79966115-80058006	4896	0	1.03528	0.51764
ENSMUSG00000098688.1	0	NA	NA	NA	NA	NA	Gm27820	misc_RNA	chr8:79970390-79970564	175	0	0	0
PROMPT_ENSMUST00000063359.6	0	NA	NA	NA	NA	NA	NA	NA	NA	NA	0	0	0
ENSMUSG00000086912.3	0	NA	NA	NA	NA	NA	4930505O20Rik	antisense	chr8:80511842-80514473	1758	0	0	0
PROMPT_ENSMUST00000039695.6	0	NA	NA	NA	NA	NA	NA	NA	NA	NA	0	0	0
ENSMUSG00000098001.1	0	NA	NA	NA	NA	NA	Gm27048	lincRNA	chr8:80933534-80938667	4627	0	0	0
ENSMUSG00000098223.1	0	NA	NA	NA	NA	NA	Gm4891	processed_pseudogene	chr8:80933677-80934588	912	0	0	0
ENSMUSG00000097949.1	0.158217	-1.12311	4.08047	-0.275239	0.783132	NA	Gm5354	processed_pseudogene	chr8:81308177-81309149	973	0.316434	0	0.158217
PROMPT_ENSMUST00000172167.5	0	NA	NA	NA	NA	NA	NA	NA	NA	NA	0	0	0
PROMPT_ENSMUST00000109852.6_ENSMUST00000172031.5	0	NA	NA	NA	NA	NA	NA	NA	NA	NA	0	0	0
ENSMUSG00000089147.1	0	NA	NA	NA	NA	NA	Gm25267	snRNA	chr8:82152720-82152782	63	0	0	0
ENSMUSG00000065182.1	0.127274	0.800447	4.08047	0.196165	0.844481	NA	Gm25138	snoRNA	chr8:82409091-82409226	136	0	0.254547	0.127274
PROMPT_ENSMUST00000183320.1	0	NA	NA	NA	NA	NA	NA	NA	NA	NA	0	0	0
ENSMUSG00000097984.1	0	NA	NA	NA	NA	NA	Gm8167	processed_pseudogene	chr8:82577767-82578724	958	0	0	0
PROMPT_ENSMUST00000078525.5	0.316434	-1.92467	4.0452	-0.47579	0.634224	NA	NA	NA	NA	NA	0.632869	0	0.316434
ENSMUSG00000074228.2	0.461623	-0.878745	3.76802	-0.233211	0.815597	NA	Gm10645	protein_coding	chr8:83165081-83166170	1090	0.578554	0.344691	0.461623
PROMPT_ENSMUST00000034146.3	0	NA	NA	NA	NA	NA	NA	NA	NA	NA	0	0	0
ENSMUSG00000031710.3	0.127274	0.800447	4.08047	0.196165	0.844481	NA	Ucp1	protein_coding	chr8:83290348-83298456	1644	0	0.254547	0.127274
PROMPT_ENSMUST00000038692.5	0	NA	NA	NA	NA	NA	NA	NA	NA	NA	0	0	0
ENSMUSG00000035057.7	0	NA	NA	NA	NA	NA	Mgat4d	protein_coding	chr8:83348471-83382320	2116	0	0	0
ENSMUSG00000082136.1	0	NA	NA	NA	NA	NA	Gm15660	processed_pseudogene	chr8:83352556-83353033	478	0	0	0
PROMPT_ENSMUST00000002259.10	0	NA	NA	NA	NA	NA	NA	NA	NA	NA	0	0	0
PROMPT_ENSMUST00000109831.2	0	NA	NA	NA	NA	NA	NA	NA	NA	NA	0	0	0
PROMPT_ENSMUST00000058609.4	0	NA	NA	NA	NA	NA	NA	NA	NA	NA	0	0	0
ENSMUSG00000047286.4	0	NA	NA	NA	NA	NA	Olfr370	protein_coding	chr8:83541093-83542188	1096	0	0	0
PROMPT_ENSMUST00000036996.5	0.915673	0.869618	2.65218	0.327888	0.742996	NA	NA	NA	NA	NA	0.632869	1.19848	0.915673
PROMPT_ENSMUST00000019577.8	0.717434	-0.724591	3.19703	-0.226645	0.8207	NA	NA	NA	NA	NA	0.925773	0.509095	0.717434
PROMPT_ENSMUST00000019576.12	0	NA	NA	NA	NA	NA	NA	NA	NA	NA	0	0	0
PROMPT_ENSMUST00000172396.5	0	NA	NA	NA	NA	NA	NA	NA	NA	NA	0	0	0
PROMPT_ENSMUST00000109810.1	0	NA	NA	NA	NA	NA	NA	NA	NA	NA	0	0	0
ENSMUSG00000098465.1	0	NA	NA	NA	NA	NA	Mir1668	miRNA	chr8:83723878-83723984	107	0	0	0
PROMPT_ENSMUST00000122733.1	0.723193	-3.09687	3.40475	-0.909572	0.363048	NA	NA	NA	NA	NA	1.44639	0	0.723193
ENSMUSG00000084682.1	0	NA	NA	NA	NA	NA	Gm22024	misc_RNA	chr8:83752918-83753204	287	0	0	0
ENSMUSG00000096943.1	0	NA	NA	NA	NA	NA	Gm26721	lincRNA	chr8:83887079-83899501	992	0	0	0
PROMPT_ENSMUST00000141158.5	0	NA	NA	NA	NA	NA	NA	NA	NA	NA	0	0	0
PROMPT_ENSMUST00000045393.12	0	NA	NA	NA	NA	NA	NA	NA	NA	NA	0	0	0
PROMPT_ENSMUST00000132500.5_ENSMUST00000152978.5	0	NA	NA	NA	NA	NA	NA	NA	NA	NA	0	0	0
ENSMUSG00000105569.1	0.606262	-1.41333	3.38641	-0.417355	0.676419	NA	AC156028.1	miRNA	chr8:83929443-83929556	114	0.867832	0.344691	0.606262
ENSMUSG00000105878.1	0	NA	NA	NA	NA	NA	AC156028.2	miRNA	chr8:83929688-83929830	143	0	0	0
PROMPT_ENSMUST00000005607.8	0.289277	-1.83721	4.05033	-0.453596	0.65012	NA	NA	NA	NA	NA	0.578554	0	0.289277
PROMPT_ENSMUST00000060357.11	0	NA	NA	NA	NA	NA	NA	NA	NA	NA	0	0	0
PROMPT_ENSMUST00000172548.1	0	NA	NA	NA	NA	NA	NA	NA	NA	NA	0	0	0
ENSMUSG00000098823.1	0	NA	NA	NA	NA	NA	Mir8111	miRNA	chr8:84005628-84005764	137	0	0	0
ENSMUSG00000074217.6	0.289277	-1.83721	4.05033	-0.453596	0.65012	NA	2210011C24Rik	protein_coding	chr8:84010222-84012171	1413	0.578554	0	0.289277
ENSMUSG00000080665.1	0	NA	NA	NA	NA	NA	Mir1199	miRNA	chr8:84011515-84011633	119	0	0	0
PROMPT_ENSMUST00000055077.6	0	NA	NA	NA	NA	NA	NA	NA	NA	NA	0	0	0
PROMPT_ENSMUST00000093380.4	0.289277	-1.83721	4.05033	-0.453596	0.65012	NA	NA	NA	NA	NA	0.578554	0	0.289277
ENSMUSG00000080334.1	0.289277	-1.83721	4.05033	-0.453596	0.65012	NA	Gm25110	miRNA	chr8:84156757-84156877	121	0.578554	0	0.289277
ENSMUSG00000076338.1	0	NA	NA	NA	NA	NA	Mir181d	miRNA	chr8:84178716-84178787	72	0	0	0
ENSMUSG00000065483.2	0.144639	-1.12311	4.08047	-0.275239	0.783132	NA	Mir181c	miRNA	chr8:84178873-84178961	89	0.289277	0	0.144639
ENSMUSG00000065541.1	0	NA	NA	NA	NA	NA	Mir24-2	miRNA	chr8:84208815-84208921	107	0	0	0
ENSMUSG00000105458.1	0	NA	NA	NA	NA	NA	mmu-mir-3074-2	miRNA	chr8:84208825-84208907	83	0	0	0
ENSMUSG00000064392.1	0	NA	NA	NA	NA	NA	Gm23626	snoRNA	chr8:84380449-84380581	133	0	0	0
PROMPT_ENSMUST00000147538.1	0	NA	NA	NA	NA	NA	NA	NA	NA	NA	0	0	0
PROMPT_ENSMUST00000003906.10	0	NA	NA	NA	NA	NA	NA	NA	NA	NA	0	0	0
PROMPT_ENSMUST00000109754.1	0	NA	NA	NA	NA	NA	NA	NA	NA	NA	0	0	0
ENSMUSG00000098331.1	0	NA	NA	NA	NA	NA	Mir7069	miRNA	chr8:84867947-84868008	62	0	0	0
PROMPT_ENSMUST00000003910.10_ENSMUST00000109744.5	0	NA	NA	NA	NA	NA	NA	NA	NA	NA	0	0	0
PROMPT_ENSMUST00000145292.5	0	NA	NA	NA	NA	NA	NA	NA	NA	NA	0	0	0
ENSMUSG00000092826.1	0	NA	NA	NA	NA	NA	Gm24197	miRNA	chr8:84925525-84925633	109	0	0	0
PROMPT_ENSMUST00000067472.11_ENSMUST00000109740.6	0	NA	NA	NA	NA	NA	NA	NA	NA	NA	0	0	0
PROMPT_ENSMUST00000121880.5	0	NA	NA	NA	NA	NA	NA	NA	NA	NA	0	0	0
ENSMUSG00000052819.5	0.127274	0.800447	4.08047	0.196165	0.844481	NA	Best2	protein_coding	chr8:85007202-85014408	2089	0	0.254547	0.127274
PROMPT_ENSMUST00000166592.1	0	NA	NA	NA	NA	NA	NA	NA	NA	NA	0	0	0
ENSMUSG00000077527.1	0.693066	-1.62942	2.97888	-0.546992	0.584384	NA	Gm25506	snoRNA	chr8:85050207-85050276	70	1.04144	0.344691	0.693066
ENSMUSG00000099076.1	0	NA	NA	NA	NA	NA	Mir7070	miRNA	chr8:85062086-85062171	86	0	0	0
ENSMUSG00000089213.1	0	NA	NA	NA	NA	NA	Gm23388	miRNA	chr8:85112012-85112068	57	0	0	0
PROMPT_ENSMUST00000076896.5	0.254547	1.44615	4.06316	0.355917	0.721903	NA	NA	NA	NA	NA	0	0.509095	0.254547
ENSMUSG00000062687.5	0	NA	NA	NA	NA	NA	Cks1brt	protein_coding	chr8:85171322-85173622	2301	0	0	0
PROMPT_ENSMUST00000070849.3	0.316434	-1.92467	4.0452	-0.47579	0.634224	NA	NA	NA	NA	NA	0.632869	0	0.316434
ENSMUSG00000051952.3	0	NA	NA	NA	NA	NA	Olfr371	protein_coding	chr8:85230497-85231435	939	0	0	0
PROMPT_ENSMUST00000034132.9_ENSMUST00000170141.1	0	NA	NA	NA	NA	NA	NA	NA	NA	NA	0	0	0
ENSMUSG00000088344.1	0	NA	NA	NA	NA	NA	Gm22336	snRNA	chr8:85315140-85315246	107	0	0	0
ENSMUSG00000031698.12	0.254547	1.44615	4.06316	0.355917	0.721903	NA	Mylk3	protein_coding	chr8:85324303-85386345	4283	0	0.509095	0.254547
ENSMUSG00000084895.1	0	NA	NA	NA	NA	NA	AA672651	antisense	chr8:85339343-85340272	489	0	0	0
ENSMUSG00000103341.1	0	NA	NA	NA	NA	NA	1700051O22Rik	TEC	chr8:85432686-85433323	638	0	0	0
ENSMUSG00000098388.1	0	NA	NA	NA	NA	NA	Mir8109	miRNA	chr8:85700905-85701021	117	0	0	0
PROMPT_ENSMUST00000157567.1	0	NA	NA	NA	NA	NA	NA	NA	NA	NA	0	0	0
ENSMUSG00000088192.1	0	NA	NA	NA	NA	NA	Gm23904	snoRNA	chr8:86233854-86233977	124	0	0	0
PROMPT_ENSMUST00000083803.1	0	NA	NA	NA	NA	NA	NA	NA	NA	NA	0	0	0
ENSMUSG00000065737.1	0	NA	NA	NA	NA	NA	Gm24490	snRNA	chr8:86292501-86292598	98	0	0	0
ENSMUSG00000036872.14	0	NA	NA	NA	NA	NA	Abcc12	protein_coding	chr8:86482260-86580686	6651	0	0	0
PROMPT_ENSMUST00000200165.1	0	NA	NA	NA	NA	NA	NA	NA	NA	NA	0	0	0
ENSMUSG00000106513.1	0	NA	NA	NA	NA	NA	AC132147.1	miRNA	chr8:86586962-86587083	122	0	0	0
PROMPT_ENSMUST00000034141.13	0	NA	NA	NA	NA	NA	NA	NA	NA	NA	0	0	0
PROMPT_ENSMUST00000122188.5	0	NA	NA	NA	NA	NA	NA	NA	NA	NA	0	0	0
PROMPT_ENSMUST00000184161.1	0	NA	NA	NA	NA	NA	NA	NA	NA	NA	0	0	0
PROMPT_ENSMUST00000183752.1	0.860259	-1.20297	2.71363	-0.443307	0.657544	NA	NA	NA	NA	NA	1.21142	0.509095	0.860259
ENSMUSG00000098534.1	0.289277	-1.83721	4.05033	-0.453596	0.65012	NA	Gm27167	lincRNA	chr8:86902453-86919422	511	0.578554	0	0.289277
ENSMUSG00000099162.1	0	NA	NA	NA	NA	NA	Gm27168	lincRNA	chr8:86920477-86921147	361	0	0	0
ENSMUSG00000088261.1	0	NA	NA	NA	NA	NA	Gm24781	snoRNA	chr8:86965503-86965619	117	0	0	0
PROMPT_ENSMUST00000183478.1	0	NA	NA	NA	NA	NA	NA	NA	NA	NA	0	0	0
PROMPT_ENSMUST00000184692.1	0	NA	NA	NA	NA	NA	NA	NA	NA	NA	0	0	0
ENSMUSG00000098854.1	0	NA	NA	NA	NA	NA	Gm5118	lincRNA	chr8:87093307-87100987	2203	0	0	0
PROMPT_ENSMUST00000183611.1	0	NA	NA	NA	NA	NA	NA	NA	NA	NA	0	0	0
ENSMUSG00000098684.1	0	NA	NA	NA	NA	NA	Gm27246	lincRNA	chr8:87114645-87198404	1240	0	0	0
ENSMUSG00000099207.5	0	NA	NA	NA	NA	NA	Gm10637	lincRNA	chr8:87169747-87199850	3612	0	0	0
PROMPT_ENSMUST00000183344.1	0	NA	NA	NA	NA	NA	NA	NA	NA	NA	0	0	0
ENSMUSG00000098257.1	0	NA	NA	NA	NA	NA	Gm27169	lincRNA	chr8:87203026-87293504	746	0	0	0
ENSMUSG00000098768.1	0	NA	NA	NA	NA	NA	Gm27207	lincRNA	chr8:87354501-87373075	878	0	0	0
ENSMUSG00000098391.2	0	NA	NA	NA	NA	NA	Gm27208	processed_transcript	chr8:87381059-87387551	1405	0	0	0
PROMPT_ENSMUST00000184406.1	0	NA	NA	NA	NA	NA	NA	NA	NA	NA	0	0	0
ENSMUSG00000098360.1	0	NA	NA	NA	NA	NA	4930535O05Rik	lincRNA	chr8:87458444-87459435	419	0	0	0
ENSMUSG00000098295.1	0	NA	NA	NA	NA	NA	Gm19872	lincRNA	chr8:87460469-87463797	687	0	0	0
ENSMUSG00000031654.13	0	NA	NA	NA	NA	NA	Cbln1	protein_coding	chr8:87468854-87472592	2334	0	0	0
PROMPT_ENSMUST00000181898.1	0	NA	NA	NA	NA	NA	NA	NA	NA	NA	0	0	0
PROMPT_ENSMUST00000182650.5	0	NA	NA	NA	NA	NA	NA	NA	NA	NA	0	0	0
PROMPT_ENSMUST00000180806.6	0	NA	NA	NA	NA	NA	NA	NA	NA	NA	0	0	0
PROMPT_ENSMUST00000180700.6	0	NA	NA	NA	NA	NA	NA	NA	NA	NA	0	0	0
ENSMUSG00000097248.6	0	NA	NA	NA	NA	NA	Gm2694	lincRNA	chr8:87472812-87525554	5005	0	0	0
ENSMUSG00000097992.1	0	NA	NA	NA	NA	NA	Gm27016	lincRNA	chr8:87476055-87495462	715	0	0	0
ENSMUSG00000098086.1	0	NA	NA	NA	NA	NA	1700120C18Rik	lincRNA	chr8:87500049-87501231	985	0	0	0
PROMPT_ENSMUST00000093342.5	0	NA	NA	NA	NA	NA	NA	NA	NA	NA	0	0	0
ENSMUSG00000069971.5	0	NA	NA	NA	NA	NA	4933402J07Rik	protein_coding	chr8:87563853-87589424	1304	0	0	0
PROMPT_ENSMUST00000158676.1	0	NA	NA	NA	NA	NA	NA	NA	NA	NA	0	0	0
ENSMUSG00000089301.1	0.462887	-2.38199	4.01068	-0.593912	0.552571	NA	Gm24841	misc_RNA	chr8:87636657-87637013	357	0.925773	0	0.462887
ENSMUSG00000097631.1	0	NA	NA	NA	NA	NA	Gm2716	lincRNA	chr8:88044898-88118607	1573	0	0	0
PROMPT_ENSMUST00000117775.1	0	NA	NA	NA	NA	NA	NA	NA	NA	NA	0	0	0
PROMPT_ENSMUST00000095214.7	0	NA	NA	NA	NA	NA	NA	NA	NA	NA	0	0	0
PROMPT_ENSMUST00000121097.5	0	NA	NA	NA	NA	NA	NA	NA	NA	NA	0	0	0
PROMPT_ENSMUST00000034079.11_ENSMUST00000121949.1	0	NA	NA	NA	NA	NA	NA	NA	NA	NA	0	0	0
PROMPT_ENSMUST00000184847.1	0	NA	NA	NA	NA	NA	NA	NA	NA	NA	0	0	0
ENSMUSG00000099080.1	0	NA	NA	NA	NA	NA	Mir7071	miRNA	chr8:88138206-88138274	69	0	0	0
PROMPT_ENSMUST00000034086.9	0	NA	NA	NA	NA	NA	NA	NA	NA	NA	0	0	0
PROMPT_ENSMUST00000054324.12_ENSMUST00000118370.5	0.316434	-1.92467	4.0452	-0.47579	0.634224	NA	NA	NA	NA	NA	0.632869	0	0.316434
PROMPT_ENSMUST00000079841.2	0	NA	NA	NA	NA	NA	NA	NA	NA	NA	0	0	0
PROMPT_ENSMUST00000183771.1	0	NA	NA	NA	NA	NA	NA	NA	NA	NA	0	0	0
ENSMUSG00000099078.1	0	NA	NA	NA	NA	NA	Mir8110	miRNA	chr8:89024735-89024831	97	0	0	0
ENSMUSG00000031665.6	0	NA	NA	NA	NA	NA	Sall1	protein_coding	chr8:89027248-89044162	5252	0	0	0
ENSMUSG00000094790.1	0	NA	NA	NA	NA	NA	Gm6625	protein_coding	chr8:89146747-89147247	501	0	0	0
ENSMUSG00000064758.1	0	NA	NA	NA	NA	NA	Gm26331	snRNA	chr8:89589435-89589541	107	0	0	0
ENSMUSG00000088883.1	0	NA	NA	NA	NA	NA	Gm24212	snoRNA	chr8:89667173-89667304	132	0	0	0
ENSMUSG00000043668.11	0	NA	NA	NA	NA	NA	Tox3	protein_coding	chr8:90247040-90348343	3356	0	0	0
ENSMUSG00000105321.1	0	NA	NA	NA	NA	NA	AC129321.1	miRNA	chr8:90790826-90790947	122	0	0	0
ENSMUSG00000089148.1	0.172647	0.800447	4.08047	0.196165	0.844481	NA	Gm23408	misc_RNA	chr8:91184919-91185183	265	0	0.345295	0.172647
PROMPT_ENSMUST00000069718.11	0	NA	NA	NA	NA	NA	NA	NA	NA	NA	0	0	0
ENSMUSG00000031734.12	0	NA	NA	NA	NA	NA	Irx3	protein_coding	chr8:91798525-91801916	2611	0	0	0
ENSMUSG00000046413.10	0	NA	NA	NA	NA	NA	Irx3os	lincRNA	chr8:91800415-91807539	3687	0	0	0
PROMPT_ENSMUST00000191594.1	0	NA	NA	NA	NA	NA	NA	NA	NA	NA	0	0	0
ENSMUSG00000099664.1	0	NA	NA	NA	NA	NA	Gm28511	lincRNA	chr8:91865871-91872995	450	0	0	0
ENSMUSG00000099812.1	0	NA	NA	NA	NA	NA	Gm28515	lincRNA	chr8:91907565-91913066	2530	0	0	0
PROMPT_ENSMUST00000190257.1	0	NA	NA	NA	NA	NA	NA	NA	NA	NA	0	0	0
ENSMUSG00000101613.1	0	NA	NA	NA	NA	NA	Gm28516	lincRNA	chr8:92024442-92038438	663	0	0	0
PROMPT_ENSMUST00000083702.1	0	NA	NA	NA	NA	NA	NA	NA	NA	NA	0	0	0
ENSMUSG00000065636.1	0	NA	NA	NA	NA	NA	Gm24254	snRNA	chr8:92039917-92040020	104	0	0	0
PROMPT_ENSMUST00000034184.10	0.289277	-1.83721	4.05033	-0.453596	0.65012	NA	NA	NA	NA	NA	0.578554	0	0.289277
ENSMUSG00000031737.10	0.254547	1.44615	4.06316	0.355917	0.721903	NA	Irx5	protein_coding	chr8:92357796-92361456	2403	0	0.509095	0.254547
ENSMUSG00000100612.1	0	NA	NA	NA	NA	NA	Gm29177	lincRNA	chr8:92365189-92365621	433	0	0	0
PROMPT_ENSMUST00000034185.10	0	NA	NA	NA	NA	NA	NA	NA	NA	NA	0	0	0
PROMPT_ENSMUST00000167261.2	0	NA	NA	NA	NA	NA	NA	NA	NA	NA	0	0	0
ENSMUSG00000031738.12	0	NA	NA	NA	NA	NA	Irx6	protein_coding	chr8:92674288-92680956	3370	0	0	0
ENSMUSG00000078967.5	0.426893	2.16189	3.82102	0.56579	0.571537	NA	Gm3272	processed_pseudogene	chr8:92715747-92716975	1229	0	0.853786	0.426893
PROMPT_ENSMUST00000034187.7	0	NA	NA	NA	NA	NA	NA	NA	NA	NA	0	0	0
ENSMUSG00000031740.7	0.736772	-3.12627	3.08785	-1.01244	0.311326	NA	Mmp2	protein_coding	chr8:92827328-92853417	3038	1.47354	0	0.736772
PROMPT_ENSMUST00000046290.1	0.462887	-2.38199	4.01068	-0.593912	0.552571	NA	NA	NA	NA	NA	0.925773	0	0.462887
PROMPT_ENSMUST00000165470.5	0	NA	NA	NA	NA	NA	NA	NA	NA	NA	0	0	0
PROMPT_ENSMUST00000072939.6	0	NA	NA	NA	NA	NA	NA	NA	NA	NA	0	0	0
ENSMUSG00000055368.11	0	NA	NA	NA	NA	NA	Slc6a2	protein_coding	chr8:92960079-93001667	6176	0	0	0
ENSMUSG00000071047.4	0	NA	NA	NA	NA	NA	Ces1a	protein_coding	chr8:93020214-93048192	1980	0	0	0
ENSMUSG00000078964.1	0	NA	NA	NA	NA	NA	Ces1b	protein_coding	chr8:93056727-93080017	1965	0	0	0
ENSMUSG00000057400.10	0	NA	NA	NA	NA	NA	Ces1c	protein_coding	chr8:93099015-93131283	2323	0	0	0
ENSMUSG00000056973.6	0	NA	NA	NA	NA	NA	Ces1d	protein_coding	chr8:93166068-93197838	2369	0	0	0
ENSMUSG00000061959.11	0	NA	NA	NA	NA	NA	Ces1e	protein_coding	chr8:93201218-93229619	2189	0	0	0
ENSMUSG00000031725.8	0	NA	NA	NA	NA	NA	Ces1f	protein_coding	chr8:93256236-93279747	3285	0	0	0
ENSMUSG00000057074.6	0	NA	NA	NA	NA	NA	Ces1g	protein_coding	chr8:93302369-93337308	2388	0	0	0
ENSMUSG00000074156.4	0	NA	NA	NA	NA	NA	Ces1h	protein_coding	chr8:93351843-93363676	1124	0	0	0
ENSMUSG00000058019.10	0.172346	0.800447	4.08047	0.196165	0.844481	NA	Ces5a	protein_coding	chr8:93499213-93535707	2260	0	0.344691	0.172346
ENSMUSG00000097520.1	0	NA	NA	NA	NA	NA	Gm26843	lincRNA	chr8:93750147-93810292	3246	0	0	0
ENSMUSG00000093005.1	0	NA	NA	NA	NA	NA	Gm24159	miRNA	chr8:93933835-93933936	102	0	0	0
PROMPT_ENSMUST00000109556.6	0	NA	NA	NA	NA	NA	NA	NA	NA	NA	0	0	0
PROMPT_ENSMUST00000060632.7	0	NA	NA	NA	NA	NA	NA	NA	NA	NA	0	0	0
PROMPT_ENSMUST00000093301.6	0	NA	NA	NA	NA	NA	NA	NA	NA	NA	0	0	0
PROMPT_ENSMUST00000034207.6	0	NA	NA	NA	NA	NA	NA	NA	NA	NA	0	0	0
ENSMUSG00000031757.6	0	NA	NA	NA	NA	NA	Mt4	protein_coding	chr8:94137204-94139031	391	0	0	0
PROMPT_ENSMUST00000034211.8	0	NA	NA	NA	NA	NA	NA	NA	NA	NA	0	0	0
ENSMUSG00000031760.8	0.316434	-1.92467	4.0452	-0.47579	0.634224	NA	Mt3	protein_coding	chr8:94152607-94154148	538	0.632869	0	0.316434
PROMPT_ENSMUST00000034214.6	0.462887	-2.38199	4.01068	-0.593912	0.552571	NA	NA	NA	NA	NA	0.925773	0	0.462887
PROMPT_ENSMUST00000034215.6	0.254547	1.44615	4.06316	0.355917	0.721903	NA	NA	NA	NA	NA	0	0.509095	0.254547
ENSMUSG00000065512.3	0	NA	NA	NA	NA	NA	Mir138-2	miRNA	chr8:94324311-94324381	71	0	0	0
ENSMUSG00000089712.1	0.59016	-1.40222	3.44257	-0.407317	0.683775	NA	Gm15889	lincRNA	chr8:94377921-94379622	388	0.925773	0.254547	0.59016
PROMPT_ENSMUST00000048653.6	0.472267	2.29215	3.38001	0.678147	0.497678	NA	NA	NA	NA	NA	0	0.944533	0.472267
PROMPT_ENSMUST00000109537.1	0	NA	NA	NA	NA	NA	NA	NA	NA	NA	0	0	0
PROMPT_ENSMUST00000060389.8	0	NA	NA	NA	NA	NA	NA	NA	NA	NA	0	0	0
PROMPT_ENSMUST00000121101.1	0	NA	NA	NA	NA	NA	NA	NA	NA	NA	0	0	0
PROMPT_ENSMUST00000109527.4	0	NA	NA	NA	NA	NA	NA	NA	NA	NA	0	0	0
ENSMUSG00000088331.1	0	NA	NA	NA	NA	NA	Gm22846	misc_RNA	chr8:94698016-94698285	270	0	0	0
PROMPT_ENSMUST00000034231.3	0	NA	NA	NA	NA	NA	NA	NA	NA	NA	0	0	0
PROMPT_ENSMUST00000034230.5	0	NA	NA	NA	NA	NA	NA	NA	NA	NA	0	0	0
PROMPT_ENSMUST00000074570.7_ENSMUST00000166802.5	0.661126	0.0470746	3.28499	0.0143302	0.988567	NA	NA	NA	NA	NA	0.632869	0.689383	0.661126
ENSMUSG00000070111.3	0	NA	NA	NA	NA	NA	Gm10286	pseudogene	chr8:94964679-94969756	5077	0	0	0
PROMPT_ENSMUST00000179619.5	0	NA	NA	NA	NA	NA	NA	NA	NA	NA	0	0	0
ENSMUSG00000060470.6	0.543825	-0.223931	3.53496	-0.0633475	0.94949	NA	Adgrg3	protein_coding	chr8:95017692-95045247	2436	0.578554	0.509095	0.543825
PROMPT_ENSMUST00000058479.6	0	NA	NA	NA	NA	NA	NA	NA	NA	NA	0	0	0
ENSMUSG00000031786.6	0	NA	NA	NA	NA	NA	Drc7	protein_coding	chr8:95055103-95078141	2832	0	0	0
ENSMUSG00000031789.14	0	NA	NA	NA	NA	NA	Cngb1	protein_coding	chr8:95239045-95306585	9355	0	0	0
ENSMUSG00000090206.5	0.922146	-3.44398	2.81787	-1.22219	0.221635	NA	Tepp	protein_coding	chr8:95310566-95326323	1509	1.84429	0	0.922146
PROMPT_ENSMUST00000041569.3	0	NA	NA	NA	NA	NA	NA	NA	NA	NA	0	0	0
ENSMUSG00000036598.3	0	NA	NA	NA	NA	NA	Ccdc113	protein_coding	chr8:95534100-95558888	1271	0	0	0
ENSMUSG00000048400.10	0	NA	NA	NA	NA	NA	Prss54	protein_coding	chr8:95559133-95575455	1442	0	0	0
PROMPT_ENSMUST00000122282.1	0.158217	-1.12311	4.08047	-0.275239	0.783132	NA	NA	NA	NA	NA	0.316434	0	0.158217
PROMPT_ENSMUST00000034094.9	0.808181	-0.372924	3.05605	-0.122028	0.902877	NA	NA	NA	NA	NA	0.925773	0.690589	0.808181
ENSMUSG00000106145.1	0.71617	0.477282	2.91992	0.163457	0.870158	NA	mmu-mir-7073	miRNA	chr8:95753151-95753214	64	0.578554	0.853786	0.71617
ENSMUSG00000065211.3	0.316984	-0.161326	4.08047	-0.0395361	0.968463	NA	Gm26265	snoRNA	chr8:95756950-95757084	135	0.289277	0.344691	0.316984
ENSMUSG00000105690.1	0	NA	NA	NA	NA	NA	SNORA76	snoRNA	chr8:95756950-95757082	133	0	0	0
ENSMUSG00000077272.1	0	NA	NA	NA	NA	NA	Gm22780	snoRNA	chr8:96318487-96318618	132	0	0	0
PROMPT_ENSMUST00000104745.1	0	NA	NA	NA	NA	NA	NA	NA	NA	NA	0	0	0
ENSMUSG00000077938.1	0	NA	NA	NA	NA	NA	Gm24132	miRNA	chr8:96656129-96656219	91	0	0	0
PROMPT_ENSMUST00000158914.1	0	NA	NA	NA	NA	NA	NA	NA	NA	NA	0	0	0
ENSMUSG00000089539.1	0	NA	NA	NA	NA	NA	Gm25160	snRNA	chr8:97222534-97222635	102	0	0	0
PROMPT_ENSMUST00000103937.1	0	NA	NA	NA	NA	NA	NA	NA	NA	NA	0	0	0
ENSMUSG00000077125.1	0	NA	NA	NA	NA	NA	Gm26399	miRNA	chr8:97255841-97255950	110	0	0	0
ENSMUSG00000098116.1	0	NA	NA	NA	NA	NA	Gm7191	processed_pseudogene	chr8:97565603-97566592	990	0	0	0
ENSMUSG00000080480.1	0	NA	NA	NA	NA	NA	Gm23494	snRNA	chr8:98675077-98675202	126	0	0	0
PROMPT_ENSMUST00000161244.1	0	NA	NA	NA	NA	NA	NA	NA	NA	NA	0	0	0
ENSMUSG00000089819.1	0	NA	NA	NA	NA	NA	Gm15679	antisense	chr8:99011886-99032740	1936	0	0	0
ENSMUSG00000036510.15	0	NA	NA	NA	NA	NA	Cdh8	protein_coding	chr8:99024471-99416471	7740	0	0	0
ENSMUSG00000065819.1	0	NA	NA	NA	NA	NA	Gm24693	snRNA	chr8:99072463-99072569	107	0	0	0
ENSMUSG00000086842.2	0	NA	NA	NA	NA	NA	Gm15681	processed_pseudogene	chr8:99145386-99148089	2704	0	0	0
ENSMUSG00000090116.1	0	NA	NA	NA	NA	NA	Gm15680	processed_transcript	chr8:99397213-99506770	465	0	0	0
ENSMUSG00000052479.5	0	NA	NA	NA	NA	NA	A330008L17Rik	lincRNA	chr8:99416642-99733438	5730	0	0	0
ENSMUSG00000083586.2	0	NA	NA	NA	NA	NA	Gm8688	unprocessed_pseudogene	chr8:99664019-99665407	969	0	0	0
PROMPT_ENSMUST00000195004.1	0	NA	NA	NA	NA	NA	NA	NA	NA	NA	0	0	0
ENSMUSG00000102527.1	0	NA	NA	NA	NA	NA	Gm36942	TEC	chr8:100015347-100017363	552	0	0	0
PROMPT_ENSMUST00000120826.1	0	NA	NA	NA	NA	NA	NA	NA	NA	NA	0	0	0
PROMPT_ENSMUST00000120764.1	0	NA	NA	NA	NA	NA	NA	NA	NA	NA	0	0	0
ENSMUSG00000081383.1	0	NA	NA	NA	NA	NA	Gm5742	processed_pseudogene	chr8:100060116-100060620	505	0	0	0
ENSMUSG00000087985.1	0	NA	NA	NA	NA	NA	Gm22223	snoRNA	chr8:101539584-101539708	125	0	0	0
PROMPT_ENSMUST00000157971.1	0	NA	NA	NA	NA	NA	NA	NA	NA	NA	0	0	0
ENSMUSG00000088596.1	0	NA	NA	NA	NA	NA	Gm24602	snRNA	chr8:102523894-102523956	63	0	0	0
ENSMUSG00000078006.1	0	NA	NA	NA	NA	NA	Gm26301	miRNA	chr8:102732390-102732484	95	0	0	0
PROMPT_ENSMUST00000034339.8	0.344691	1.82437	4.0277	0.452956	0.65058	NA	NA	NA	NA	NA	0	0.689383	0.344691
PROMPT_ENSMUST00000093245.9_ENSMUST00000164076.1_ENSMUST00000167633.5_ENSMUST00000171018.5	0	NA	NA	NA	NA	NA	NA	NA	NA	NA	0	0	0
ENSMUSG00000074128.4	0.607525	-2.7889	3.34343	-0.834144	0.4042	NA	Gm10631	antisense	chr8:104177795-104184599	494	1.21505	0	0.607525
PROMPT_ENSMUST00000098464.4	0	NA	NA	NA	NA	NA	NA	NA	NA	NA	0	0	0
PROMPT_ENSMUST00000034342.9	0	NA	NA	NA	NA	NA	NA	NA	NA	NA	0	0	0
ENSMUSG00000074127.5	0.144639	-1.12311	4.08047	-0.275239	0.783132	NA	Cmtm2a	protein_coding	chr8:104281042-104293178	1081	0.289277	0	0.144639
ENSMUSG00000031876.14	0.779321	-3.15719	3.02281	-1.04446	0.296274	NA	Cmtm1	protein_coding	chr8:104281347-104310145	2369	1.55864	0	0.779321
PROMPT_ENSMUST00000109447.1	0.316434	-1.92467	4.0452	-0.47579	0.634224	NA	NA	NA	NA	NA	0.632869	0	0.316434
ENSMUSG00000078953.1	0	NA	NA	NA	NA	NA	Gm11020	protein_coding	chr8:104321567-104321787	186	0	0	0
ENSMUSG00000035785.5	0	NA	NA	NA	NA	NA	Cmtm2b	protein_coding	chr8:104322237-104330756	865	0	0	0
PROMPT_ENSMUST00000159416.5	0	NA	NA	NA	NA	NA	NA	NA	NA	NA	0	0	0
PROMPT_ENSMUST00000059588.6	0	NA	NA	NA	NA	NA	NA	NA	NA	NA	0	0	0
ENSMUSG00000105612.1	0	NA	NA	NA	NA	NA	AC156564.1	miRNA	chr8:104709372-104709446	75	0	0	0
PROMPT_ENSMUST00000034346.12	0	NA	NA	NA	NA	NA	NA	NA	NA	NA	0	0	0
PROMPT_ENSMUST00000164182.2	0	NA	NA	NA	NA	NA	NA	NA	NA	NA	0	0	0
ENSMUSG00000055730.13	0	NA	NA	NA	NA	NA	Ces2a	protein_coding	chr8:104734003-104741634	2359	0	0	0
PROMPT_ENSMUST00000093229.5	0.254547	1.44615	4.06316	0.355917	0.721903	NA	NA	NA	NA	NA	0	0.509095	0.254547
ENSMUSG00000069925.5	0	NA	NA	NA	NA	NA	4932416K20Rik	pseudogene	chr8:104795237-104798792	3554	0	0	0
PROMPT_ENSMUST00000059449.6	0	NA	NA	NA	NA	NA	NA	NA	NA	NA	0	0	0
ENSMUSG00000050097.6	0.158217	-1.12311	4.08047	-0.275239	0.783132	NA	Ces2b	protein_coding	chr8:104831572-104840093	3408	0.316434	0	0.158217
ENSMUSG00000089748.1	0	NA	NA	NA	NA	NA	Matr3-ps2	processed_pseudogene	chr8:104845349-104846373	1025	0	0	0
PROMPT_ENSMUST00000055052.5	0	NA	NA	NA	NA	NA	NA	NA	NA	NA	0	0	0
PROMPT_ENSMUST00000043209.9	0.950704	-0.899355	2.44967	-0.367134	0.713519	NA	NA	NA	NA	NA	1.21142	0.689986	0.950704
ENSMUSG00000031884.9	0.316984	-0.161326	4.08047	-0.0395361	0.968463	NA	Ces2d-ps	protein_coding	chr8:104867488-104874080	1893	0.289277	0.344691	0.316984
PROMPT_ENSMUST00000034355.8_ENSMUST00000109410.2	0	NA	NA	NA	NA	NA	NA	NA	NA	NA	0	0	0
ENSMUSG00000031886.11	0	NA	NA	NA	NA	NA	Ces2e	protein_coding	chr8:104926260-104934672	2699	0	0	0
PROMPT_ENSMUST00000076384.5	0	NA	NA	NA	NA	NA	NA	NA	NA	NA	0	0	0
ENSMUSG00000062826.6	0	NA	NA	NA	NA	NA	Ces2f	protein_coding	chr8:104947356-104955962	1823	0	0	0
PROMPT_ENSMUST00000043183.7	0	NA	NA	NA	NA	NA	NA	NA	NA	NA	0	0	0
PROMPT_ENSMUST00000172032.2	0	NA	NA	NA	NA	NA	NA	NA	NA	NA	0	0	0
ENSMUSG00000091813.2	0	NA	NA	NA	NA	NA	Ces2h	protein_coding	chr8:105000853-105020410	1677	0	0	0
PROMPT_ENSMUST00000093222.9_ENSMUST00000093223.3	0	NA	NA	NA	NA	NA	NA	NA	NA	NA	0	0	0
ENSMUSG00000069922.9	0	NA	NA	NA	NA	NA	Ces3a	protein_coding	chr8:105048599-105058414	2049	0	0	0
ENSMUSG00000062181.12	0	NA	NA	NA	NA	NA	Ces3b	protein_coding	chr8:105083753-105093929	2565	0	0	0
PROMPT_ENSMUST00000161289.1	0.632869	-2.89418	3.58966	-0.806254	0.420096	NA	NA	NA	NA	NA	1.26574	0	0.632869
ENSMUSG00000060560.8	0	NA	NA	NA	NA	NA	Ces4a	protein_coding	chr8:105131800-105150109	2433	0	0	0
PROMPT_ENSMUST00000185540.1	0.661126	0.0470746	3.28499	0.0143302	0.988567	NA	NA	NA	NA	NA	0.632869	0.689383	0.661126
PROMPT_ENSMUST00000082560.1	0	NA	NA	NA	NA	NA	NA	NA	NA	NA	0	0	0
PROMPT_ENSMUST00000109394.2	0	NA	NA	NA	NA	NA	NA	NA	NA	NA	0	0	0
PROMPT_ENSMUST00000109392.5_ENSMUST00000109395.5	0	NA	NA	NA	NA	NA	NA	NA	NA	NA	0	0	0
PROMPT_ENSMUST00000052209.6	0	NA	NA	NA	NA	NA	NA	NA	NA	NA	0	0	0
PROMPT_ENSMUST00000036221.9	0	NA	NA	NA	NA	NA	NA	NA	NA	NA	0	0	0
PROMPT_ENSMUST00000172525.5	0	NA	NA	NA	NA	NA	NA	NA	NA	NA	0	0	0
PROMPT_ENSMUST00000036127.6_ENSMUST00000163734.6	0	NA	NA	NA	NA	NA	NA	NA	NA	NA	0	0	0
PROMPT_ENSMUST00000173859.1	0	NA	NA	NA	NA	NA	NA	NA	NA	NA	0	0	0
PROMPT_ENSMUST00000014920.6	0.502909	0.858652	3.65015	0.235237	0.814025	NA	NA	NA	NA	NA	0.316434	0.689383	0.502909
ENSMUSG00000099127.1	0	NA	NA	NA	NA	NA	Gm27320	miRNA	chr8:105307792-105307900	109	0	0	0
ENSMUSG00000070130.1	0	NA	NA	NA	NA	NA	Mir328	miRNA	chr8:105308364-105308460	97	0	0	0
PROMPT_ENSMUST00000015000.9	0	NA	NA	NA	NA	NA	NA	NA	NA	NA	0	0	0
PROMPT_ENSMUST00000098453.6	0	NA	NA	NA	NA	NA	NA	NA	NA	NA	0	0	0
PROMPT_ENSMUST00000073149.5	0	NA	NA	NA	NA	NA	NA	NA	NA	NA	0	0	0
ENSMUSG00000051648.11	0.316434	-1.92467	4.0452	-0.47579	0.634224	NA	Kctd19	protein_coding	chr8:105382807-105413502	3048	0.632869	0	0.316434
ENSMUSG00000054320.12	0.289277	-1.83721	4.05033	-0.453596	0.65012	NA	Lrrc36	protein_coding	chr8:105413571-105464086	2549	0.578554	0	0.289277
PROMPT_ENSMUST00000195108.1	0	NA	NA	NA	NA	NA	NA	NA	NA	NA	0	0	0
PROMPT_ENSMUST00000192691.1	0	NA	NA	NA	NA	NA	NA	NA	NA	NA	0	0	0
ENSMUSG00000089432.1	0	NA	NA	NA	NA	NA	Mir1966	miRNA	chr8:105615466-105615573	108	0	0	0
PROMPT_ENSMUST00000098444.6	0	NA	NA	NA	NA	NA	NA	NA	NA	NA	0	0	0
PROMPT_ENSMUST00000093195.6	0	NA	NA	NA	NA	NA	NA	NA	NA	NA	0	0	0
PROMPT_ENSMUST00000013302.5	0	NA	NA	NA	NA	NA	NA	NA	NA	NA	0	0	0
PROMPT_ENSMUST00000034365.4	0.789003	0.517582	2.82603	0.183148	0.854682	NA	NA	NA	NA	NA	0.632869	0.945136	0.789003
PROMPT_ENSMUST00000040445.7	0.557403	-0.260983	3.23917	-0.0805708	0.935783	NA	NA	NA	NA	NA	0.605711	0.509095	0.557403
PROMPT_ENSMUST00000040254.13	0	NA	NA	NA	NA	NA	NA	NA	NA	NA	0	0	0
PROMPT_ENSMUST00000119261.5	0	NA	NA	NA	NA	NA	NA	NA	NA	NA	0	0	0
ENSMUSG00000099131.1	0	NA	NA	NA	NA	NA	Mir7074	miRNA	chr8:105951637-105951699	63	0	0	0
ENSMUSG00000031898.8	0	NA	NA	NA	NA	NA	Dpep3	protein_coding	chr8:105973520-105979419	1681	0	0	0
ENSMUSG00000065231.1	0	NA	NA	NA	NA	NA	Gm22972	snoRNA	chr8:105988501-105988631	131	0	0	0
PROMPT_ENSMUST00000071592.9	0	NA	NA	NA	NA	NA	NA	NA	NA	NA	0	0	0
PROMPT_ENSMUST00000109297.5	0	NA	NA	NA	NA	NA	NA	NA	NA	NA	0	0	0
PROMPT_ENSMUST00000066875.7	0	NA	NA	NA	NA	NA	NA	NA	NA	NA	0	0	0
ENSMUSG00000054069.7	0	NA	NA	NA	NA	NA	6030452D12Rik	protein_coding	chr8:106500522-106507342	669	0	0	0
PROMPT_ENSMUST00000080797.6	0	NA	NA	NA	NA	NA	NA	NA	NA	NA	0	0	0
ENSMUSG00000061048.7	0	NA	NA	NA	NA	NA	Cdh3	protein_coding	chr8:106510913-106556908	3973	0	0	0
PROMPT_ENSMUST00000183365.1	0.462887	-2.38199	4.01068	-0.593912	0.552571	NA	NA	NA	NA	NA	0.925773	0	0.462887
ENSMUSG00000099139.1	0	NA	NA	NA	NA	NA	1110028F18Rik	lincRNA	chr8:106587143-106594820	1341	0	0	0
PROMPT_ENSMUST00000000312.9	0	NA	NA	NA	NA	NA	NA	NA	NA	NA	0	0	0
PROMPT_ENSMUST00000167688.1	0	NA	NA	NA	NA	NA	NA	NA	NA	NA	0	0	0
PROMPT_ENSMUST00000176144.5	0	NA	NA	NA	NA	NA	NA	NA	NA	NA	0	0	0
PROMPT_ENSMUST00000175987.1	0	NA	NA	NA	NA	NA	NA	NA	NA	NA	0	0	0
PROMPT_ENSMUST00000047629.5	0	NA	NA	NA	NA	NA	NA	NA	NA	NA	0	0	0
ENSMUSG00000088969.1	0.966242	-2.27877	2.66902	-0.853783	0.393225	NA	Gm22085	snRNA	chr8:107009502-107009611	110	1.67794	0.254547	0.966242
ENSMUSG00000085464.1	0.316434	-1.92467	4.0452	-0.47579	0.634224	NA	Gm16208	antisense	chr8:107029675-107031188	471	0.632869	0	0.316434
PROMPT_ENSMUST00000034388.9	0	NA	NA	NA	NA	NA	NA	NA	NA	NA	0	0	0
ENSMUSG00000078931.4	0	NA	NA	NA	NA	NA	Pdf	protein_coding	chr8:107044698-107048614	1704	0	0	0
PROMPT_ENSMUST00000034392.9_ENSMUST00000170962.1	0	NA	NA	NA	NA	NA	NA	NA	NA	NA	0	0	0
ENSMUSG00000098671.1	0	NA	NA	NA	NA	NA	Mir7075	miRNA	chr8:107096025-107096106	82	0	0	0
PROMPT_ENSMUST00000193420.1	0.158217	-1.12311	4.08047	-0.275239	0.783132	NA	NA	NA	NA	NA	0.316434	0	0.158217
ENSMUSG00000102271.1	0	NA	NA	NA	NA	NA	C630050I24Rik	TEC	chr8:107119110-107119892	783	0	0	0
PROMPT_ENSMUST00000034400.3	0.94393	3.29209	2.80567	1.17337	0.240648	NA	NA	NA	NA	NA	0	1.88786	0.94393
PROMPT_ENSMUST00000169453.5	0	NA	NA	NA	NA	NA	NA	NA	NA	NA	0	0	0
PROMPT_ENSMUST00000151114.5	0	NA	NA	NA	NA	NA	NA	NA	NA	NA	0	0	0
PROMPT_ENSMUST00000075922.8_ENSMUST00000125721.5	0	NA	NA	NA	NA	NA	NA	NA	NA	NA	0	0	0
PROMPT_ENSMUST00000178119.1	0	NA	NA	NA	NA	NA	NA	NA	NA	NA	0	0	0
ENSMUSG00000095727.1	0.127274	0.800447	4.08047	0.196165	0.844481	NA	Gm23646	miRNA	chr8:107840957-107841057	101	0	0.254547	0.127274
ENSMUSG00000094718.1	0	NA	NA	NA	NA	NA	Gm22825	miRNA	chr8:107842451-107842551	101	0	0	0
ENSMUSG00000102989.1	0.509095	2.42801	3.90945	0.621061	0.534559	NA	Gm38318	TEC	chr8:108867562-108869267	1706	0	1.01819	0.509095
ENSMUSG00000093697.1	0.344691	1.82437	4.0277	0.452956	0.65058	NA	Gm20686	antisense	chr8:108918264-108921874	535	0	0.689383	0.344691
ENSMUSG00000093241.1	0	NA	NA	NA	NA	NA	Mir3108	miRNA	chr8:108936860-108936938	79	0	0	0
PROMPT_ENSMUST00000180382.1_ENSMUST00000180524.5	0	NA	NA	NA	NA	NA	NA	NA	NA	NA	0	0	0
ENSMUSG00000097393.5	0	NA	NA	NA	NA	NA	D030068K23Rik	lincRNA	chr8:109075222-109273811	6928	0	0	0
ENSMUSG00000092821.1	0	NA	NA	NA	NA	NA	Gm23163	miRNA	chr8:109425644-109425744	101	0	0	0
PROMPT_ENSMUST00000034162.6	0	NA	NA	NA	NA	NA	NA	NA	NA	NA	0	0	0
ENSMUSG00000031727.7	0.289277	-1.83721	4.05033	-0.453596	0.65012	NA	Pmfbp1	protein_coding	chr8:109494027-109542642	3398	0.578554	0	0.289277
PROMPT_ENSMUST00000034159.5	0.994251	-1.12523	2.64662	-0.425159	0.670721	NA	NA	NA	NA	NA	1.38866	0.599842	0.994251
PROMPT_ENSMUST00000178445.1	0	NA	NA	NA	NA	NA	NA	NA	NA	NA	0	0	0
PROMPT_ENSMUST00000093157.10	0	NA	NA	NA	NA	NA	NA	NA	NA	NA	0	0	0
PROMPT_ENSMUST00000034171.8	0	NA	NA	NA	NA	NA	NA	NA	NA	NA	0	0	0
ENSMUSG00000001672.12	0	NA	NA	NA	NA	NA	Marveld3	protein_coding	chr8:109947914-109962203	3284	0	0	0
PROMPT_ENSMUST00000001720.11	0	NA	NA	NA	NA	NA	NA	NA	NA	NA	0	0	0
ENSMUSG00000001670.11	0	NA	NA	NA	NA	NA	Tat	protein_coding	chr8:109990437-109999803	2405	0	0	0
ENSMUSG00000035930.8	0	NA	NA	NA	NA	NA	Chst4	protein_coding	chr8:110029075-110039334	2000	0	0	0
PROMPT_ENSMUST00000058804.8	0	NA	NA	NA	NA	NA	NA	NA	NA	NA	0	0	0
ENSMUSG00000091041.1	0.127274	0.800447	4.08047	0.196165	0.844481	NA	Gm17720	protein_coding	chr8:110082803-110102753	27	0	0.254547	0.127274
PROMPT_ENSMUST00000178785.1	0	NA	NA	NA	NA	NA	NA	NA	NA	NA	0	0	0
ENSMUSG00000095941.1	0	NA	NA	NA	NA	NA	Gm21964	protein_coding	chr8:110109772-110111762	936	0	0	0
ENSMUSG00000003657.8	0	NA	NA	NA	NA	NA	Calb2	protein_coding	chr8:110142539-110168206	1430	0	0	0
ENSMUSG00000097409.1	0	NA	NA	NA	NA	NA	Gm26832	lincRNA	chr8:110265248-110267462	1282	0	0	0
ENSMUSG00000059854.7	0	NA	NA	NA	NA	NA	Hydin	protein_coding	chr8:110266977-110610253	15783	0	0	0
ENSMUSG00000064393.1	0	NA	NA	NA	NA	NA	Gm23627	snRNA	chr8:110421361-110421467	107	0	0	0
ENSMUSG00000093112.2	0	NA	NA	NA	NA	NA	Gm22701	misc_RNA	chr8:110498852-110499142	291	0	0	0
ENSMUSG00000105131.1	0	NA	NA	NA	NA	NA	AC069308.1	miRNA	chr8:110498985-110499044	60	0	0	0
ENSMUSG00000105825.1	0	NA	NA	NA	NA	NA	AC069308.2	miRNA	chr8:110556766-110556862	97	0	0	0
PROMPT_ENSMUST00000034190.9	0.344691	1.82437	4.0277	0.452956	0.65058	NA	NA	NA	NA	NA	0	0.689383	0.344691
ENSMUSG00000031750.13	0.316434	-1.92467	4.0452	-0.47579	0.634224	NA	Il34	protein_coding	chr8:110741829-110805924	1959	0.632869	0	0.316434
ENSMUSG00000090039.1	0.462887	-2.38199	4.01068	-0.593912	0.552571	NA	Gm15894	antisense	chr8:110754992-110758970	2067	0.925773	0	0.462887
ENSMUSG00000033633.11	0	NA	NA	NA	NA	NA	Clec18a	protein_coding	chr8:111058920-111092426	3650	0	0	0
PROMPT_ENSMUST00000104289.1	0	NA	NA	NA	NA	NA	NA	NA	NA	NA	0	0	0
ENSMUSG00000077477.1	0	NA	NA	NA	NA	NA	Gm24793	snoRNA	chr8:111418732-111418863	132	0	0	0
ENSMUSG00000098410.1	0	NA	NA	NA	NA	NA	Mir1957b	miRNA	chr8:111450200-111450322	123	0	0	0
PROMPT_ENSMUST00000172856.5	0	NA	NA	NA	NA	NA	NA	NA	NA	NA	0	0	0
PROMPT_ENSMUST00000168428.5_ENSMUST00000171182.5	0	NA	NA	NA	NA	NA	NA	NA	NA	NA	0	0	0
PROMPT_ENSMUST00000095176.9	0	NA	NA	NA	NA	NA	NA	NA	NA	NA	0	0	0
PROMPT_ENSMUST00000173506.5	0	NA	NA	NA	NA	NA	NA	NA	NA	NA	0	0	0
PROMPT_ENSMUST00000174454.5	0	NA	NA	NA	NA	NA	NA	NA	NA	NA	0	0	0
PROMPT_ENSMUST00000166859.5_ENSMUST00000174333.5	0	NA	NA	NA	NA	NA	NA	NA	NA	NA	0	0	0
ENSMUSG00000031957.5	0.925773	-3.3876	3.12793	-1.08302	0.278802	NA	Ctrb1	protein_coding	chr8:111686510-111691010	887	1.85155	0	0.925773
ENSMUSG00000099129.1	0	NA	NA	NA	NA	NA	Mir7076	miRNA	chr8:111689601-111689674	74	0	0	0
PROMPT_ENSMUST00000158375.1	0.172647	0.800447	4.08047	0.196165	0.844481	NA	NA	NA	NA	NA	0	0.345295	0.172647
ENSMUSG00000089000.1	0	NA	NA	NA	NA	NA	Gm23853	snRNA	chr8:111879304-111879407	104	0	0	0
ENSMUSG00000031952.4	0	NA	NA	NA	NA	NA	Chst5	protein_coding	chr8:111889135-111910199	1935	0	0	0
PROMPT_ENSMUST00000052138.9	0	NA	NA	NA	NA	NA	NA	NA	NA	NA	0	0	0
PROMPT_ENSMUST00000083766.1	0	NA	NA	NA	NA	NA	NA	NA	NA	NA	0	0	0
ENSMUSG00000065700.1	0	NA	NA	NA	NA	NA	Gm22827	snRNA	chr8:112062505-112062611	107	0	0	0
ENSMUSG00000098075.1	0	NA	NA	NA	NA	NA	Gm26994	antisense	chr8:112554617-112569575	1571	0	0	0
PROMPT_ENSMUST00000034225.6_ENSMUST00000118171.5	0	NA	NA	NA	NA	NA	NA	NA	NA	NA	0	0	0
ENSMUSG00000031772.15	0	NA	NA	NA	NA	NA	Cntnap4	protein_coding	chr8:112570043-112882717	6281	0	0	0
ENSMUSG00000089344.1	0	NA	NA	NA	NA	NA	Gm22664	misc_RNA	chr8:112581636-112581740	105	0	0	0
ENSMUSG00000077289.1	0	NA	NA	NA	NA	NA	Gm25766	snoRNA	chr8:113519476-113519606	131	0	0	0
ENSMUSG00000088258.1	0	NA	NA	NA	NA	NA	Gm24291	snRNA	chr8:113528510-113528671	162	0	0	0
PROMPT_ENSMUST00000179926.5	0.127274	0.800447	4.08047	0.196165	0.844481	NA	NA	NA	NA	NA	0	0.254547	0.127274
PROMPT_ENSMUST00000035777.8	0	NA	NA	NA	NA	NA	NA	NA	NA	NA	0	0	0
ENSMUSG00000053399.8	0	NA	NA	NA	NA	NA	Adamts18	protein_coding	chr8:113697126-113848615	5642	0	0	0
PROMPT_ENSMUST00000073521.9	0	NA	NA	NA	NA	NA	NA	NA	NA	NA	0	0	0
PROMPT_ENSMUST00000066514.10	0	NA	NA	NA	NA	NA	NA	NA	NA	NA	0	0	0
PROMPT_ENSMUST00000109109.5	0	NA	NA	NA	NA	NA	NA	NA	NA	NA	0	0	0
PROMPT_ENSMUST00000134593.1_ENSMUST00000147605.5	0	NA	NA	NA	NA	NA	NA	NA	NA	NA	0	0	0
ENSMUSG00000046844.6	0	NA	NA	NA	NA	NA	Vat1l	protein_coding	chr8:114205612-114374071	5462	0	0	0
ENSMUSG00000084848.1	0.254547	1.44615	4.06316	0.355917	0.721903	NA	4933408N05Rik	antisense	chr8:114341160-114351479	1584	0	0.509095	0.254547
PROMPT_ENSMUST00000009018.3	0	NA	NA	NA	NA	NA	NA	NA	NA	NA	0	0	0
ENSMUSG00000008874.3	0	NA	NA	NA	NA	NA	Clec3a	protein_coding	chr8:114418086-114425846	591	0	0	0
PROMPT_ENSMUST00000004756.11	0	NA	NA	NA	NA	NA	NA	NA	NA	NA	0	0	0
PROMPT_ENSMUST00000109108.6_ENSMUST00000160862.5	0	NA	NA	NA	NA	NA	NA	NA	NA	NA	0	0	0
PROMPT_ENSMUST00000109107.2	0	NA	NA	NA	NA	NA	NA	NA	NA	NA	0	0	0
ENSMUSG00000089723.1	0.771886	3.00427	2.78083	1.08035	0.279986	NA	Gm16117	antisense	chr8:114639546-114642114	324	0	1.54377	0.771886
ENSMUSG00000065090.1	0	NA	NA	NA	NA	NA	Gm23677	snRNA	chr8:115591170-115591273	104	0	0	0
ENSMUSG00000086717.1	0	NA	NA	NA	NA	NA	Gm15655	antisense	chr8:115705078-115707233	440	0	0	0
ENSMUSG00000034467.6	0.316434	-1.92467	4.0452	-0.47579	0.634224	NA	Dynlrb2	protein_coding	chr8:116505015-116515896	496	0.632869	0	0.316434
ENSMUSG00000074072.2	0	NA	NA	NA	NA	NA	Gm10620	pseudogene	chr8:116764144-116765479	1332	0	0	0
PROMPT_ENSMUST00000034205.4	0.381821	2.01876	4.01268	0.503096	0.614896	NA	NA	NA	NA	NA	0	0.763642	0.381821
ENSMUSG00000085688.1	0	NA	NA	NA	NA	NA	Gm15395	antisense	chr8:117036497-117043639	702	0	0	0
PROMPT_ENSMUST00000034308.12	0	NA	NA	NA	NA	NA	NA	NA	NA	NA	0	0	0
PROMPT_ENSMUST00000167370.5	0	NA	NA	NA	NA	NA	NA	NA	NA	NA	0	0	0
PROMPT_ENSMUST00000176860.1	0	NA	NA	NA	NA	NA	NA	NA	NA	NA	0	0	0
ENSMUSG00000031845.13	0.607525	-2.7889	3.34343	-0.834144	0.4042	NA	Bco1	protein_coding	chr8:117095854-117133720	2543	1.21505	0	0.607525
ENSMUSG00000093446.1	0	NA	NA	NA	NA	NA	Gm20694	processed_pseudogene	chr8:117125335-117125738	404	0	0	0
PROMPT_ENSMUST00000034304.7	0	NA	NA	NA	NA	NA	NA	NA	NA	NA	0	0	0
ENSMUSG00000031844.7	0.172346	0.800447	4.08047	0.196165	0.844481	NA	Hsd17b2	protein_coding	chr8:117701946-117759029	1280	0	0.344691	0.172346
PROMPT_ENSMUST00000098368.4	0	NA	NA	NA	NA	NA	NA	NA	NA	NA	0	0	0
ENSMUSG00000074065.4	0.344691	1.82437	4.0277	0.452956	0.65058	NA	Gm10617	pseudogene	chr8:117802062-117803234	1172	0	0.689383	0.344691
PROMPT_ENSMUST00000083094.1	0	NA	NA	NA	NA	NA	NA	NA	NA	NA	0	0	0
ENSMUSG00000065028.1	0	NA	NA	NA	NA	NA	Gm25200	snoRNA	chr8:118120954-118121083	130	0	0	0
PROMPT_ENSMUST00000117160.1	0	NA	NA	NA	NA	NA	NA	NA	NA	NA	0	0	0
ENSMUSG00000031841.16	0.289277	-1.83721	4.05033	-0.453596	0.65012	NA	Cdh13	protein_coding	chr8:118283733-119324921	11144	0.578554	0	0.289277
ENSMUSG00000064801.1	0	NA	NA	NA	NA	NA	Gm24035	snRNA	chr8:118426493-118426599	107	0	0	0
ENSMUSG00000087707.1	0	NA	NA	NA	NA	NA	Gm22999	snoRNA	chr8:118726900-118726987	88	0	0	0
ENSMUSG00000031837.11	0.158217	-1.12311	4.08047	-0.275239	0.783132	NA	Necab2	protein_coding	chr8:119446719-119472640	2096	0.316434	0	0.158217
PROMPT_ENSMUST00000093100.2	0	NA	NA	NA	NA	NA	NA	NA	NA	NA	0	0	0
PROMPT_ENSMUST00000098361.2	0	NA	NA	NA	NA	NA	NA	NA	NA	NA	0	0	0
ENSMUSG00000024266.7	0	NA	NA	NA	NA	NA	Adad2	protein_coding	chr8:119612747-119616926	1928	0	0	0
ENSMUSG00000045246.9	0	NA	NA	NA	NA	NA	Kcng4	protein_coding	chr8:119623854-119635680	3806	0	0	0
PROMPT_ENSMUST00000024107.5	0	NA	NA	NA	NA	NA	NA	NA	NA	NA	0	0	0
ENSMUSG00000023336.5	0	NA	NA	NA	NA	NA	Wfdc1	protein_coding	chr8:119666523-119688222	1213	0	0	0
PROMPT_ENSMUST00000095171.3	0	NA	NA	NA	NA	NA	NA	NA	NA	NA	0	0	0
ENSMUSG00000034112.8	0.729199	-0.858306	3.15559	-0.271995	0.785626	NA	Atp2c2	protein_coding	chr8:119700009-119757718	3223	0.949303	0.509095	0.729199
PROMPT_ENSMUST00000034287.8	0	NA	NA	NA	NA	NA	NA	NA	NA	NA	0	0	0
PROMPT_ENSMUST00000144458.5	0.144639	-1.12311	4.08047	-0.275239	0.783132	NA	NA	NA	NA	NA	0.289277	0	0.144639
PROMPT_ENSMUST00000108988.6	0	NA	NA	NA	NA	NA	NA	NA	NA	NA	0	0	0
PROMPT_ENSMUST00000127664.1	0	NA	NA	NA	NA	NA	NA	NA	NA	NA	0	0	0
ENSMUSG00000092329.1	0	NA	NA	NA	NA	NA	Gm20388	protein_coding	chr8:119910841-124345722	3953	0	0	0
ENSMUSG00000031825.14	0.345295	1.82658	4.02752	0.453526	0.65017	NA	Crispld2	protein_coding	chr8:119992438-120052793	4777	0	0.690589	0.345295
ENSMUSG00000089776.1	0	NA	NA	NA	NA	NA	Gm15684	antisense	chr8:120036194-120045287	1814	0	0	0
ENSMUSG00000102665.1	0.997875	1.07445	2.58814	0.415145	0.678036	NA	Gm38379	TEC	chr8:120109441-120110965	1525	0.632869	1.36288	0.997875
ENSMUSG00000042269.13	0	NA	NA	NA	NA	NA	Fam92b	protein_coding	chr8:120166397-120177466	1395	0	0	0
ENSMUSG00000097960.1	0.344691	1.82437	4.0277	0.452956	0.65058	NA	A330074K22Rik	lincRNA	chr8:120204434-120228230	2489	0	0.689383	0.344691
ENSMUSG00000080549.2	0	NA	NA	NA	NA	NA	Gm22715	miRNA	chr8:120443459-120443549	91	0	0	0
ENSMUSG00000097702.1	0	NA	NA	NA	NA	NA	Gm26739	lincRNA	chr8:120598552-120599277	427	0	0	0
ENSMUSG00000097919.1	0	NA	NA	NA	NA	NA	Gm27021	protein_coding	chr8:120608786-120668079	758	0	0	0
ENSMUSG00000088416.1	0.316434	-1.92467	4.0452	-0.47579	0.634224	NA	Gm24239	misc_RNA	chr8:120717500-120717754	255	0.632869	0	0.316434
ENSMUSG00000097895.1	0	NA	NA	NA	NA	NA	Gm18709	processed_pseudogene	chr8:120727263-120727943	489	0	0	0
ENSMUSG00000097087.1	0	NA	NA	NA	NA	NA	Gm26878	lincRNA	chr8:120880206-120882481	1644	0	0	0
ENSMUSG00000101886.1	0	NA	NA	NA	NA	NA	Gm28324	lincRNA	chr8:121002927-121003190	264	0	0	0
ENSMUSG00000097336.6	0	NA	NA	NA	NA	NA	Fendrr	lincRNA	chr8:121054882-121083110	3322	0	0	0
ENSMUSG00000098560.1	0	NA	NA	NA	NA	NA	Gm27530	miRNA	chr8:121084609-121084706	98	0	0	0
ENSMUSG00000046714.7	0.254547	1.44615	4.06316	0.355917	0.721903	NA	Foxc2	protein_coding	chr8:121116171-121118895	2725	0	0.509095	0.254547
ENSMUSG00000107298.1	0	NA	NA	NA	NA	NA	AC127554.1	pseudogene	chr8:121127940-121129029	1084	0	0	0
ENSMUSG00000097084.1	0	NA	NA	NA	NA	NA	Foxl1	protein_coding	chr8:121127940-121130644	2705	0	0	0
ENSMUSG00000103830.1	0	NA	NA	NA	NA	NA	Gm37609	TEC	chr8:121140943-121141620	678	0	0	0
ENSMUSG00000097097.1	0	NA	NA	NA	NA	NA	5033426O07Rik	lincRNA	chr8:121198714-121201835	2066	0	0	0
ENSMUSG00000097384.1	0	NA	NA	NA	NA	NA	Gm26815	lincRNA	chr8:121256747-121356836	3366	0	0	0
ENSMUSG00000097783.1	0	NA	NA	NA	NA	NA	Gm26747	lincRNA	chr8:121421345-121427188	750	0	0	0
ENSMUSG00000097438.1	0	NA	NA	NA	NA	NA	Gm26784	lincRNA	chr8:121434980-121435389	410	0	0	0
ENSMUSG00000031809.8	0	NA	NA	NA	NA	NA	1700018B08Rik	protein_coding	chr8:121530780-121544320	1294	0	0	0
ENSMUSG00000098211.1	0.661729	0.049111	3.2839	0.0149551	0.988068	NA	Gm27045	antisense	chr8:121542122-121543481	1360	0.632869	0.690589	0.661729
ENSMUSG00000097424.2	0	NA	NA	NA	NA	NA	1700030M09Rik	lincRNA	chr8:121544382-121548342	1102	0	0	0
ENSMUSG00000097987.1	0.254547	1.44615	4.06316	0.355917	0.721903	NA	Gm17786	processed_pseudogene	chr8:121581765-121582191	427	0	0.509095	0.254547
ENSMUSG00000098221.1	0	NA	NA	NA	NA	NA	Gm27030	lincRNA	chr8:121654054-121654517	464	0	0	0
ENSMUSG00000064642.1	0	NA	NA	NA	NA	NA	Gm23299	snoRNA	chr8:121666628-121666706	79	0	0	0
ENSMUSG00000077421.1	0.461925	-0.878758	3.76709	-0.233272	0.81555	NA	Gm24283	snRNA	chr8:121830436-121830542	107	0.578554	0.345295	0.461925
ENSMUSG00000025317.7	0	NA	NA	NA	NA	NA	Car5a	protein_coding	chr8:121916126-121944904	1339	0	0	0
ENSMUSG00000043903.3	0	NA	NA	NA	NA	NA	Gm22	lincRNA	chr8:122269569-122272650	3082	0	0	0
ENSMUSG00000039079.1	0.344691	1.82437	4.0277	0.452956	0.65058	NA	Trhr2	protein_coding	chr8:122356967-122360746	1340	0	0.689383	0.344691
ENSMUSG00000098500.1	0	NA	NA	NA	NA	NA	Mir6396	miRNA	chr8:122622265-122622375	111	0	0	0
ENSMUSG00000031962.5	0.854389	3.16211	2.89981	1.09045	0.275514	NA	Cdh15	protein_coding	chr8:122848374-122867397	2843	0	1.70878	0.854389
ENSMUSG00000034796.12	0.48878	-0.965274	3.68896	-0.261665	0.793579	NA	Cpne7	protein_coding	chr8:123117374-123135182	5268	0.632869	0.344691	0.48878
ENSMUSG00000098582.1	0	NA	NA	NA	NA	NA	Mir7080	miRNA	chr8:123130106-123130172	67	0	0	0
ENSMUSG00000000739.11	0	NA	NA	NA	NA	NA	Sult5a1	protein_coding	chr8:123142847-123158315	1764	0	0	0
ENSMUSG00000019278.4	0.345295	1.82658	4.02752	0.453526	0.65017	NA	Dpep1	protein_coding	chr8:123186235-123201810	2241	0	0.690589	0.345295
ENSMUSG00000048478.6	0.344691	1.82437	4.0277	0.452956	0.65058	NA	Spata33	protein_coding	chr8:123212858-123222045	518	0	0.689383	0.344691
ENSMUSG00000074037.3	0.289277	-1.83721	4.05033	-0.453596	0.65012	NA	Mc1r	protein_coding	chr8:123407107-123410744	3638	0.578554	0	0.289277
ENSMUSG00000103244.1	0	NA	NA	NA	NA	NA	Gm38092	TEC	chr8:123408100-123408752	653	0	0	0
ENSMUSG00000088233.1	0	NA	NA	NA	NA	NA	Gm25428	snoRNA	chr8:123471384-123471497	114	0	0	0
ENSMUSG00000094720.1	0	NA	NA	NA	NA	NA	n-R5s100	rRNA	chr8:123538786-123538904	119	0	0	0
ENSMUSG00000095073.1	0	NA	NA	NA	NA	NA	n-R5s101	rRNA	chr8:123540493-123540611	119	0	0	0
ENSMUSG00000096613.1	0	NA	NA	NA	NA	NA	n-R5s102	rRNA	chr8:123542178-123542296	119	0	0	0
ENSMUSG00000095249.1	0	NA	NA	NA	NA	NA	n-R5s103	rRNA	chr8:123543873-123543991	119	0	0	0
ENSMUSG00000096307.1	0	NA	NA	NA	NA	NA	n-R5s104	rRNA	chr8:123545578-123545696	119	0	0	0
ENSMUSG00000095966.1	0	NA	NA	NA	NA	NA	n-R5s105	rRNA	chr8:123547265-123547383	119	0	0	0
ENSMUSG00000094537.1	0	NA	NA	NA	NA	NA	n-R5s106	rRNA	chr8:123548956-123549074	119	0	0	0
ENSMUSG00000096367.1	0	NA	NA	NA	NA	NA	n-R5s107	rRNA	chr8:123550667-123550785	119	0	0	0
ENSMUSG00000096335.1	0	NA	NA	NA	NA	NA	n-R5s108	rRNA	chr8:123552364-123552482	119	0	0	0
ENSMUSG00000094265.1	0	NA	NA	NA	NA	NA	n-R5s109	rRNA	chr8:123554060-123554178	119	0	0	0
ENSMUSG00000095131.1	0	NA	NA	NA	NA	NA	n-R5s110	rRNA	chr8:123555763-123555881	119	0	0	0
ENSMUSG00000094097.1	0	NA	NA	NA	NA	NA	n-R5s111	rRNA	chr8:123557490-123557608	119	0	0	0
ENSMUSG00000095449.1	0	NA	NA	NA	NA	NA	n-R5s112	rRNA	chr8:123559201-123559319	119	0	0	0
ENSMUSG00000094801.1	0	NA	NA	NA	NA	NA	n-R5s113	rRNA	chr8:123560888-123561006	119	0	0	0
ENSMUSG00000096599.1	0	NA	NA	NA	NA	NA	n-R5s114	rRNA	chr8:123562595-123562713	119	0	0	0
ENSMUSG00000095915.1	0	NA	NA	NA	NA	NA	n-R5s115	rRNA	chr8:123564286-123564404	119	0	0	0
ENSMUSG00000094751.1	0	NA	NA	NA	NA	NA	Gm25018	rRNA	chr8:123565969-123566087	119	0	0	0
ENSMUSG00000096710.1	0	NA	NA	NA	NA	NA	n-R5s117	rRNA	chr8:123567637-123567755	119	0	0	0
ENSMUSG00000094178.1	0	NA	NA	NA	NA	NA	n-R5s118	rRNA	chr8:123569328-123569446	119	0	0	0
ENSMUSG00000096132.1	0	NA	NA	NA	NA	NA	n-R5s119	rRNA	chr8:123571001-123571119	119	0	0	0
ENSMUSG00000096855.1	0	NA	NA	NA	NA	NA	n-R5s120	rRNA	chr8:123572710-123572828	119	0	0	0
ENSMUSG00000095410.1	0	NA	NA	NA	NA	NA	n-R5s121	rRNA	chr8:123574397-123574515	119	0	0	0
ENSMUSG00000094956.1	0	NA	NA	NA	NA	NA	n-R5s122	rRNA	chr8:123576076-123576194	119	0	0	0
ENSMUSG00000095652.1	0	NA	NA	NA	NA	NA	n-R5s123	rRNA	chr8:123577755-123577873	119	0	0	0
ENSMUSG00000093893.1	0	NA	NA	NA	NA	NA	n-R5s124	rRNA	chr8:123579450-123579568	119	0	0	0
ENSMUSG00000096092.1	0	NA	NA	NA	NA	NA	n-R5s125	rRNA	chr8:123581155-123581273	119	0	0	0
ENSMUSG00000093852.1	0	NA	NA	NA	NA	NA	Gm24312	rRNA	chr8:123582850-123582968	119	0	0	0
ENSMUSG00000093960.1	0	NA	NA	NA	NA	NA	n-R5s127	rRNA	chr8:123584535-123584653	119	0	0	0
ENSMUSG00000094003.1	0	NA	NA	NA	NA	NA	n-R5s128	rRNA	chr8:123586242-123586360	119	0	0	0
ENSMUSG00000094455.1	0	NA	NA	NA	NA	NA	n-R5s129	rRNA	chr8:123587959-123588077	119	0	0	0
ENSMUSG00000096785.1	0	NA	NA	NA	NA	NA	n-R5s130	rRNA	chr8:123589654-123589772	119	0	0	0
ENSMUSG00000096358.1	0	NA	NA	NA	NA	NA	n-R5s131	rRNA	chr8:123591371-123591489	119	0	0	0
ENSMUSG00000094916.1	0	NA	NA	NA	NA	NA	Gm26391	rRNA	chr8:123593071-123593189	119	0	0	0
ENSMUSG00000096343.1	0	NA	NA	NA	NA	NA	n-R5s133	rRNA	chr8:123594754-123594872	119	0	0	0
ENSMUSG00000096015.1	0	NA	NA	NA	NA	NA	n-R5s134	rRNA	chr8:123596457-123596575	119	0	0	0
ENSMUSG00000096406.1	0	NA	NA	NA	NA	NA	Rn5s	rRNA	chr8:123598158-123598276	119	0	0	0
ENSMUSG00000096037.1	0	NA	NA	NA	NA	NA	n-R5s136	rRNA	chr8:123599861-123599979	119	0	0	0
ENSMUSG00000094541.1	0	NA	NA	NA	NA	NA	Gm24089	rRNA	chr8:123601572-123601680	109	0	0	0
ENSMUSG00000095183.1	0	NA	NA	NA	NA	NA	n-R5s138	rRNA	chr8:123603247-123603365	119	0	0	0
ENSMUSG00000094760.1	0	NA	NA	NA	NA	NA	n-R5s139	rRNA	chr8:123604948-123605066	119	0	0	0
ENSMUSG00000095376.1	0	NA	NA	NA	NA	NA	Gm22109	rRNA	chr8:123606613-123606731	119	0	0	0
ENSMUSG00000095749.1	0	NA	NA	NA	NA	NA	n-R5s141	rRNA	chr8:123608320-123608438	119	0	0	0
ENSMUSG00000094657.1	0	NA	NA	NA	NA	NA	n-R5s142	rRNA	chr8:123610017-123610135	119	0	0	0
ENSMUSG00000095645.1	0	NA	NA	NA	NA	NA	n-R5s143	rRNA	chr8:123611715-123611833	119	0	0	0
ENSMUSG00000096765.1	0	NA	NA	NA	NA	NA	n-R5s144	rRNA	chr8:123613414-123613532	119	0	0	0
ENSMUSG00000096300.1	0	NA	NA	NA	NA	NA	Gm25212	rRNA	chr8:123615099-123615217	119	0	0	0
ENSMUSG00000096170.1	0	NA	NA	NA	NA	NA	n-R5s146	rRNA	chr8:123616810-123616928	119	0	0	0
ENSMUSG00000094270.1	0	NA	NA	NA	NA	NA	Gm22291	rRNA	chr8:123618536-123618654	119	0	0	0
ENSMUSG00000095350.1	0	NA	NA	NA	NA	NA	Gm23284	rRNA	chr8:123620241-123620359	119	0	0	0
ENSMUSG00000095453.1	0	NA	NA	NA	NA	NA	n-R5s149	rRNA	chr8:123621928-123622046	119	0	0	0
ENSMUSG00000095723.1	0	NA	NA	NA	NA	NA	Gm23647	rRNA	chr8:123623637-123623745	109	0	0	0
ENSMUSG00000039960.5	0.344691	1.82437	4.0277	0.452956	0.65058	NA	Rhou	protein_coding	chr8:123653929-123663884	3806	0	0.689383	0.344691
ENSMUSG00000097203.1	0.997875	1.07445	2.58814	0.415145	0.678036	NA	4732419C18Rik	lincRNA	chr8:123744631-123754228	3038	0.632869	1.36288	0.997875
ENSMUSG00000106693.1	0.706095	-3.03316	3.14869	-0.963311	0.335392	NA	AC147266.1	pseudogene	chr8:123859662-123860664	997	1.41219	0	0.706095
ENSMUSG00000050751.12	0.172647	0.800447	4.08047	0.196165	0.844481	NA	Pgbd5	protein_coding	chr8:124369049-124439658	4197	0	0.345295	0.172647
PROMPT_ENSMUST00000034460.8	0	NA	NA	NA	NA	NA	NA	NA	NA	NA	0	0	0
PROMPT_ENSMUST00000093033.5	0	NA	NA	NA	NA	NA	NA	NA	NA	NA	0	0	0
ENSMUSG00000031981.7	0	NA	NA	NA	NA	NA	Capn9	protein_coding	chr8:124576111-124618731	2414	0	0	0
PROMPT_ENSMUST00000034463.3	0	NA	NA	NA	NA	NA	NA	NA	NA	NA	0	0	0
PROMPT_ENSMUST00000167588.5	0	NA	NA	NA	NA	NA	NA	NA	NA	NA	0	0	0
PROMPT_ENSMUST00000041106.7	0	NA	NA	NA	NA	NA	NA	NA	NA	NA	0	0	0
PROMPT_ENSMUST00000034467.5	0.345295	1.82658	4.02752	0.453526	0.65017	NA	NA	NA	NA	NA	0	0.690589	0.345295
PROMPT_ENSMUST00000074562.8_ENSMUST00000075730.8_ENSMUST00000098311.8_ENSMUST00000115885.6_ENSMUST00000117658.5_ENSMUST00000118942.5	0	NA	NA	NA	NA	NA	NA	NA	NA	NA	0	0	0
PROMPT_ENSMUST00000122389.5	0	NA	NA	NA	NA	NA	NA	NA	NA	NA	0	0	0
PROMPT_ENSMUST00000121953.1	0	NA	NA	NA	NA	NA	NA	NA	NA	NA	0	0	0
ENSMUSG00000080516.1	0.444258	0.684423	3.52308	0.194268	0.845966	NA	Gm22197	miRNA	chr8:125064015-125064072	58	0.289277	0.599239	0.444258
PROMPT_ENSMUST00000053078.4	0.344691	1.82437	4.0277	0.452956	0.65058	NA	NA	NA	NA	NA	0	0.689383	0.344691
ENSMUSG00000060212.11	1.00166	0.280452	2.37579	0.118046	0.906031	NA	Pcnxl2	protein_coding	chr8:125751508-125898317	9574	0.894989	1.10833	1.00166
ENSMUSG00000100812.1	0	NA	NA	NA	NA	NA	A730098A19Rik	antisense	chr8:125897914-125908144	978	0	0	0
PROMPT_ENSMUST00000034316.4	0	NA	NA	NA	NA	NA	NA	NA	NA	NA	0	0	0
ENSMUSG00000031853.4	0	NA	NA	NA	NA	NA	BC021891	protein_coding	chr8:125910450-125947439	5692	0	0	0
PROMPT_ENSMUST00000046765.8	0	NA	NA	NA	NA	NA	NA	NA	NA	NA	0	0	0
ENSMUSG00000033998.8	0	NA	NA	NA	NA	NA	Kcnk1	protein_coding	chr8:125995102-126030683	2301	0	0	0
PROMPT_ENSMUST00000108759.2	0	NA	NA	NA	NA	NA	NA	NA	NA	NA	0	0	0
ENSMUSG00000057060.7	0.543825	-0.223931	3.53496	-0.0633475	0.94949	NA	Slc35f3	protein_coding	chr8:126298558-126395482	2309	0.578554	0.509095	0.543825
ENSMUSG00000074026.3	0	NA	NA	NA	NA	NA	Gm6091	processed_pseudogene	chr8:126476248-126476412	165	0	0	0
PROMPT_ENSMUST00000181773.1	0.316434	-1.92467	4.0452	-0.47579	0.634224	NA	NA	NA	NA	NA	0.632869	0	0.316434
ENSMUSG00000097060.1	0	NA	NA	NA	NA	NA	Gm26759	antisense	chr8:126566970-126590988	1251	0	0	0
PROMPT_ENSMUST00000158085.1	0.172647	0.800447	4.08047	0.196165	0.844481	NA	NA	NA	NA	NA	0	0.345295	0.172647
ENSMUSG00000088710.1	0	NA	NA	NA	NA	NA	Gm22730	snRNA	chr8:127046912-127047082	171	0	0	0
PROMPT_ENSMUST00000162309.5	0	NA	NA	NA	NA	NA	NA	NA	NA	NA	0	0	0
PROMPT_ENSMUST00000079777.9_ENSMUST00000160272.5	0	NA	NA	NA	NA	NA	NA	NA	NA	NA	0	0	0
PROMPT_ENSMUST00000162907.5	0	NA	NA	NA	NA	NA	NA	NA	NA	NA	0	0	0
PROMPT_ENSMUST00000162536.5	0	NA	NA	NA	NA	NA	NA	NA	NA	NA	0	0	0
PROMPT_ENSMUST00000026921.10	0	NA	NA	NA	NA	NA	NA	NA	NA	NA	0	0	0
PROMPT_ENSMUST00000160766.5	0	NA	NA	NA	NA	NA	NA	NA	NA	NA	0	0	0
ENSMUSG00000025812.15	0.94393	3.29209	2.80567	1.17337	0.240648	NA	Pard3	protein_coding	chr8:127063893-127612286	14506	0	1.88786	0.94393
ENSMUSG00000090074.1	0	NA	NA	NA	NA	NA	Gm6921	processed_pseudogene	chr8:127561435-127561869	435	0	0	0
ENSMUSG00000088580.1	0	NA	NA	NA	NA	NA	Gm22968	rRNA	chr8:127597706-127597823	118	0	0	0
ENSMUSG00000099326.1	0	NA	NA	NA	NA	NA	Mir21c	miRNA	chr8:128278148-128278225	78	0	0	0
PROMPT_ENSMUST00000026917.8	0	NA	NA	NA	NA	NA	NA	NA	NA	NA	0	0	0
PROMPT_ENSMUST00000122574.1	0	NA	NA	NA	NA	NA	NA	NA	NA	NA	0	0	0
ENSMUSG00000084523.1	0	NA	NA	NA	NA	NA	Mir1903	miRNA	chr8:128359241-128359320	80	0	0	0
PROMPT_ENSMUST00000101915.1	0.172647	0.800447	4.08047	0.196165	0.844481	NA	NA	NA	NA	NA	0	0.345295	0.172647
ENSMUSG00000075864.1	0	NA	NA	NA	NA	NA	Gm26002	snRNA	chr8:128650997-128651103	107	0	0	0
ENSMUSG00000102141.1	0.254547	1.44615	4.06316	0.355917	0.721903	NA	Gm3952	protein_coding	chr8:128745963-128798694	573	0	0.509095	0.254547
ENSMUSG00000087870.1	0	NA	NA	NA	NA	NA	Gm26100	snoRNA	chr8:128771170-128771296	127	0	0	0
ENSMUSG00000025808.14	0	NA	NA	NA	NA	NA	Ccdc7	protein_coding	chr8:128980019-129065517	2015	0	0	0
ENSMUSG00000077538.1	0	NA	NA	NA	NA	NA	Gm22545	snoRNA	chr8:129017890-129018021	132	0	0	0
PROMPT_ENSMUST00000108745.5	0	NA	NA	NA	NA	NA	NA	NA	NA	NA	0	0	0
PROMPT_ENSMUST00000026912.7	0	NA	NA	NA	NA	NA	NA	NA	NA	NA	0	0	0
ENSMUSG00000077771.1	0	NA	NA	NA	NA	NA	Gm22374	snoRNA	chr8:129113295-129113426	132	0	0	0
ENSMUSG00000078840.1	0	NA	NA	NA	NA	NA	Gm10999	protein_coding	chr8:129129097-129131661	207	0	0	0
ENSMUSG00000096385.5	0.937538	-3.4311	2.81868	-1.21727	0.223501	NA	Gm11168	protein_coding	chr9:3003346-3006948	1892	1.87508	0	0.937538
ENSMUSG00000096519.1	0	NA	NA	NA	NA	NA	Gm10721	protein_coding	chr9:3013140-3014344	669	0	0	0
ENSMUSG00000074564.3	0.376082	-2.10842	4.03193	-0.522931	0.601023	NA	Gm10720	protein_coding	chr9:3015654-3017210	669	0.752164	0	0.376082
ENSMUSG00000095547.1	0.908567	-3.42483	2.82395	-1.21278	0.225214	NA	Gm10719	protein_coding	chr9:3017408-3021593	1800	1.81713	0	0.908567
ENSMUSG00000096736.1	0	NA	NA	NA	NA	NA	Gm17535	protein_coding	chr9:3034599-3035805	672	0	0	0
ENSMUSG00000096201.1	0	NA	NA	NA	NA	NA	Gm10715	protein_coding	chr9:3036877-3038316	935	0	0	0
ENSMUSG00000106183.1	0	NA	NA	NA	NA	NA	mmu-mir-101c	miRNA	chr9:3038669-3038743	75	0	0	0
ENSMUSG00000042360.10	0	NA	NA	NA	NA	NA	4930433N12Rik	lincRNA	chr9:3133847-3199799	1533	0	0	0
ENSMUSG00000098373.1	0	NA	NA	NA	NA	NA	Gm27679	misc_RNA	chr9:3263442-3263525	84	0	0	0
PROMPT_ENSMUST00000165105.1	0	NA	NA	NA	NA	NA	NA	NA	NA	NA	0	0	0
ENSMUSG00000077248.1	0	NA	NA	NA	NA	NA	Gm23275	snRNA	chr9:3395439-3395542	104	0	0	0
PROMPT_ENSMUST00000115733.1	0	NA	NA	NA	NA	NA	NA	NA	NA	NA	0	0	0
ENSMUSG00000041624.9	0.462887	-2.38199	4.01068	-0.593912	0.552571	NA	Gucy1a2	protein_coding	chr9:3532354-3897342	5273	0.925773	0	0.462887
ENSMUSG00000080511.1	0	NA	NA	NA	NA	NA	Gm22195	miRNA	chr9:4271130-4271237	108	0	0	0
PROMPT_ENSMUST00000049648.7	0	NA	NA	NA	NA	NA	NA	NA	NA	NA	0	0	0
ENSMUSG00000094086.1	0	NA	NA	NA	NA	NA	Gm23992	miRNA	chr9:4371269-4371335	67	0	0	0
ENSMUSG00000025892.13	0.661126	0.0470746	3.28499	0.0143302	0.988567	NA	Gria4	protein_coding	chr9:4417899-4796234	6146	0.632869	0.689383	0.661126
ENSMUSG00000092896.2	0	NA	NA	NA	NA	NA	Gm23811	miRNA	chr9:4455940-4456023	84	0	0	0
PROMPT_ENSMUST00000122741.1	0	NA	NA	NA	NA	NA	NA	NA	NA	NA	0	0	0
ENSMUSG00000084690.1	0	NA	NA	NA	NA	NA	Gm24896	snoRNA	chr9:5111399-5111533	135	0	0	0
PROMPT_ENSMUST00000027009.8	0	NA	NA	NA	NA	NA	NA	NA	NA	NA	0	0	0
PROMPT_ENSMUST00000151332.1	0	NA	NA	NA	NA	NA	NA	NA	NA	NA	0	0	0
PROMPT_ENSMUST00000168039.5	0	NA	NA	NA	NA	NA	NA	NA	NA	NA	0	0	0
PROMPT_ENSMUST00000058692.7	0	NA	NA	NA	NA	NA	NA	NA	NA	NA	0	0	0
ENSMUSG00000032006.12	0	NA	NA	NA	NA	NA	Pdgfd	protein_coding	chr9:6168612-6378843	3119	0	0	0
ENSMUSG00000047619.4	0	NA	NA	NA	NA	NA	Ddi1	protein_coding	chr9:6265028-6266547	1520	0	0	0
ENSMUSG00000065382.1	0	NA	NA	NA	NA	NA	Gm23097	snRNA	chr9:6706342-6706446	105	0	0	0
PROMPT_ENSMUST00000034499.8	0	NA	NA	NA	NA	NA	NA	NA	NA	NA	0	0	0
ENSMUSG00000050578.9	0.995372	-3.53986	2.53826	-1.3946	0.163137	NA	Mmp13	protein_coding	chr9:7272514-7283333	2675	1.99074	0	0.995372
ENSMUSG00000041620.8	0	NA	NA	NA	NA	NA	Mmp1b	protein_coding	chr9:7368239-7388047	1449	0	0	0
PROMPT_ENSMUST00000034497.6	0	NA	NA	NA	NA	NA	NA	NA	NA	NA	0	0	0
ENSMUSG00000043613.7	0.127274	0.800447	4.08047	0.196165	0.844481	NA	Mmp3	protein_coding	chr9:7445822-7455972	1798	0	0.254547	0.127274
PROMPT_ENSMUST00000034492.5	0	NA	NA	NA	NA	NA	NA	NA	NA	NA	0	0	0
ENSMUSG00000043089.5	0	NA	NA	NA	NA	NA	Mmp1a	protein_coding	chr9:7464141-7476869	2022	0	0	0
PROMPT_ENSMUST00000034488.2	0	NA	NA	NA	NA	NA	NA	NA	NA	NA	0	0	0
PROMPT_ENSMUST00000018765.2	0.509095	2.42801	3.90945	0.621061	0.534559	NA	NA	NA	NA	NA	0	1.01819	0.509095
PROMPT_ENSMUST00000120900.5	0	NA	NA	NA	NA	NA	NA	NA	NA	NA	0	0	0
PROMPT_ENSMUST00000093896.4	0	NA	NA	NA	NA	NA	NA	NA	NA	NA	0	0	0
ENSMUSG00000070323.9	0	NA	NA	NA	NA	NA	Mmp27	protein_coding	chr9:7571396-7581885	2210	0	0	0
ENSMUSG00000101577.1	0	NA	NA	NA	NA	NA	Mmp27	protein_coding	chr9:7571458-7581393	1656	0	0	0
PROMPT_ENSMUST00000034487.2	0	NA	NA	NA	NA	NA	NA	NA	NA	NA	0	0	0
ENSMUSG00000018620.2	0	NA	NA	NA	NA	NA	Mmp20	protein_coding	chr9:7628231-7674968	3276	0	0	0
ENSMUSG00000086381.1	0	NA	NA	NA	NA	NA	AV064505	antisense	chr9:7669429-7695631	522	0	0	0
ENSMUSG00000018623.9	0.358717	-0.161326	4.08047	-0.0395361	0.968463	NA	Mmp7	protein_coding	chr9:7692090-7699585	1068	0.462887	0.254547	0.358717
ENSMUSG00000092185.1	0.330563	-0.161326	4.08047	-0.0395361	0.968463	NA	Gm20416	processed_transcript	chr9:7965838-7977004	484	0.316434	0.344691	0.330563
PROMPT_ENSMUST00000034483.4	0	NA	NA	NA	NA	NA	NA	NA	NA	NA	0	0	0
ENSMUSG00000031998.4	0	NA	NA	NA	NA	NA	1700128F08Rik	protein_coding	chr9:8221889-8241987	1110	0	0	0
PROMPT_ENSMUST00000122798.1	0	NA	NA	NA	NA	NA	NA	NA	NA	NA	0	0	0
ENSMUSG00000084747.1	0	NA	NA	NA	NA	NA	Mir1899	miRNA	chr9:8246786-8246881	96	0	0	0
PROMPT_ENSMUST00000050433.6	0	NA	NA	NA	NA	NA	NA	NA	NA	NA	0	0	0
ENSMUSG00000031997.8	0	NA	NA	NA	NA	NA	Trpc6	protein_coding	chr9:8544196-8680565	3029	0	0	0
PROMPT_ENSMUST00000189181.4	0	NA	NA	NA	NA	NA	NA	NA	NA	NA	0	0	0
PROMPT_ENSMUST00000070463.7_ENSMUST00000098986.3	0	NA	NA	NA	NA	NA	NA	NA	NA	NA	0	0	0
ENSMUSG00000031870.14	0	NA	NA	NA	NA	NA	Pgr	protein_coding	chr9:8899833-8968611	8546	0	0	0
PROMPT_ENSMUST00000104915.2	0	NA	NA	NA	NA	NA	NA	NA	NA	NA	0	0	0
ENSMUSG00000078117.2	0	NA	NA	NA	NA	NA	Gm16485	protein_coding	chr9:8971791-8975773	3983	0	0	0
ENSMUSG00000085253.3	0	NA	NA	NA	NA	NA	Gm16833	antisense	chr9:9236288-9260883	672	0	0	0
PROMPT_ENSMUST00000157451.1	0	NA	NA	NA	NA	NA	NA	NA	NA	NA	0	0	0
ENSMUSG00000088076.1	0	NA	NA	NA	NA	NA	Gm22815	snRNA	chr9:9301391-9301452	62	0	0	0
ENSMUSG00000039488.13	0	NA	NA	NA	NA	NA	Cntn5	protein_coding	chr9:9660891-10904775	4531	0	0	0
ENSMUSG00000092776.1	0	NA	NA	NA	NA	NA	Gm26195	miRNA	chr9:9670941-9671041	101	0	0	0
ENSMUSG00000098408.1	0	NA	NA	NA	NA	NA	Mir6237	miRNA	chr9:9894431-9894521	91	0	0	0
ENSMUSG00000093959.1	0	NA	NA	NA	NA	NA	Gm24496	miRNA	chr9:10290478-10290587	110	0	0	0
ENSMUSG00000096815.1	0	NA	NA	NA	NA	NA	Gm25086	miRNA	chr9:10295047-10295156	110	0	0	0
PROMPT_ENSMUST00000158852.1	0	NA	NA	NA	NA	NA	NA	NA	NA	NA	0	0	0
ENSMUSG00000089477.1	0	NA	NA	NA	NA	NA	Gm25365	rRNA	chr9:12780165-12780285	121	0	0	0
PROMPT_ENSMUST00000182425.1	0	NA	NA	NA	NA	NA	NA	NA	NA	NA	0	0	0
ENSMUSG00000098228.1	0	NA	NA	NA	NA	NA	Gm21070	processed_pseudogene	chr9:12865433-12866417	985	0	0	0
ENSMUSG00000099788.1	0	NA	NA	NA	NA	NA	Gm29176	lincRNA	chr9:13157286-13157688	368	0	0	0
PROMPT_ENSMUST00000110583.6	0	NA	NA	NA	NA	NA	NA	NA	NA	NA	0	0	0
PROMPT_ENSMUST00000169961.1	0	NA	NA	NA	NA	NA	NA	NA	NA	NA	0	0	0
PROMPT_ENSMUST00000155679.5	0	NA	NA	NA	NA	NA	NA	NA	NA	NA	0	0	0
PROMPT_ENSMUST00000156801.5	0	NA	NA	NA	NA	NA	NA	NA	NA	NA	0	0	0
ENSMUSG00000098832.1	0.808181	-0.372924	3.05605	-0.122028	0.902877	NA	Kdm4dl	processed_pseudogene	chr9:14450981-14452046	1066	0.925773	0.690589	0.808181
PROMPT_ENSMUST00000004200.8	0	NA	NA	NA	NA	NA	NA	NA	NA	NA	0	0	0
ENSMUSG00000036912.15	0.599239	2.64331	3.32498	0.794987	0.426621	NA	Piwil4	protein_coding	chr9:14696230-14740733	5385	0	1.19848	0.599239
ENSMUSG00000074508.4	0.554468	2.54275	3.44097	0.738963	0.459929	NA	Gm10706	antisense	chr9:14704642-14719058	1960	0	1.10894	0.554468
ENSMUSG00000082564.1	0	NA	NA	NA	NA	NA	Gm15586	processed_pseudogene	chr9:14736195-14736722	528	0	0	0
ENSMUSG00000031927.7	0	NA	NA	NA	NA	NA	1700012B09Rik	protein_coding	chr9:14756587-14771030	819	0	0	0
PROMPT_ENSMUST00000115632.7	0	NA	NA	NA	NA	NA	NA	NA	NA	NA	0	0	0
PROMPT_ENSMUST00000034405.8	0	NA	NA	NA	NA	NA	NA	NA	NA	NA	0	0	0
PROMPT_ENSMUST00000034408.9	0	NA	NA	NA	NA	NA	NA	NA	NA	NA	0	0	0
PROMPT_ENSMUST00000115624.2	0	NA	NA	NA	NA	NA	NA	NA	NA	NA	0	0	0
ENSMUSG00000031932.12	0.578554	-2.77556	3.71584	-0.746955	0.455091	NA	Gpr83	protein_coding	chr9:14860210-14870789	5095	1.15711	0	0.578554
ENSMUSG00000031936.9	0.462887	-2.38199	4.01068	-0.593912	0.552571	NA	Hephl1	protein_coding	chr9:15051841-15112108	5261	0.925773	0	0.462887
ENSMUSG00000077384.1	0	NA	NA	NA	NA	NA	Gm22658	snRNA	chr9:15211631-15211785	155	0	0	0
PROMPT_ENSMUST00000034413.6	0	NA	NA	NA	NA	NA	NA	NA	NA	NA	0	0	0
PROMPT_ENSMUST00000104426.1	0	NA	NA	NA	NA	NA	NA	NA	NA	NA	0	0	0
PROMPT_ENSMUST00000200085.1	0	NA	NA	NA	NA	NA	NA	NA	NA	NA	0	0	0
ENSMUSG00000105847.1	0	NA	NA	NA	NA	NA	mmu-mir-7650	miRNA	chr9:15312611-15312669	59	0	0	0
ENSMUSG00000106649.1	0.254547	1.44615	4.06316	0.355917	0.721903	NA	AC154296.1	miRNA	chr9:15314842-15314908	67	0	0.509095	0.254547
PROMPT_ENSMUST00000061568.7_ENSMUST00000115588.5	0.509095	2.42801	3.90945	0.621061	0.534559	NA	NA	NA	NA	NA	0	1.01819	0.509095
ENSMUSG00000050901.6	0	NA	NA	NA	NA	NA	Mtnr1b	protein_coding	chr9:15824528-15874556	1835	0	0	0
ENSMUSG00000074505.4	0.289277	-1.83721	4.05033	-0.453596	0.65012	NA	Fat3	protein_coding	chr9:15910205-16378231	18456	0.578554	0	0.289277
PROMPT_ENSMUST00000164523.2	0	NA	NA	NA	NA	NA	NA	NA	NA	NA	0	0	0
ENSMUSG00000105805.1	0.763642	3.01185	3.33682	0.90261	0.366733	NA	CT943659.1	miRNA	chr9:18098152-18098262	111	0	1.52728	0.763642
PROMPT_ENSMUST00000169398.1	0	NA	NA	NA	NA	NA	NA	NA	NA	NA	0	0	0
PROMPT_ENSMUST00000164441.1	0	NA	NA	NA	NA	NA	NA	NA	NA	NA	0	0	0
ENSMUSG00000074502.3	0	NA	NA	NA	NA	NA	Ubtfl1	protein_coding	chr9:18404418-18411502	2757	0	0	0
PROMPT_ENSMUST00000053326.9	0.289277	-1.83721	4.05033	-0.453596	0.65012	NA	NA	NA	NA	NA	0.578554	0	0.289277
PROMPT_ENSMUST00000051008.8	0.345295	1.82658	4.02752	0.453526	0.65017	NA	NA	NA	NA	NA	0	0.690589	0.345295
ENSMUSG00000047508.8	0.172346	0.800447	4.08047	0.196165	0.844481	NA	Mbd3l2	protein_coding	chr9:18443456-18446312	2075	0	0.344691	0.172346
ENSMUSG00000092714.1	0	NA	NA	NA	NA	NA	Gm22854	miRNA	chr9:18460210-18460293	84	0	0	0
PROMPT_ENSMUST00000069218.3	0	NA	NA	NA	NA	NA	NA	NA	NA	NA	0	0	0
ENSMUSG00000038691.4	0	NA	NA	NA	NA	NA	Mbd3l1	protein_coding	chr9:18478379-18485292	844	0	0	0
ENSMUSG00000032134.6	0.144639	-1.12311	4.08047	-0.275239	0.783132	NA	Muc16	protein_coding	chr9:18495455-18512885	1035	0.289277	0	0.144639
PROMPT_ENSMUST00000122794.1	0	NA	NA	NA	NA	NA	NA	NA	NA	NA	0	0	0
ENSMUSG00000084743.1	0	NA	NA	NA	NA	NA	Gm25295	misc_RNA	chr9:18574613-18574918	306	0	0	0
PROMPT_ENSMUST00000158652.1	0	NA	NA	NA	NA	NA	NA	NA	NA	NA	0	0	0
ENSMUSG00000089277.1	0	NA	NA	NA	NA	NA	Gm24546	snRNA	chr9:18679128-18679229	102	0	0	0
ENSMUSG00000054141.2	0	NA	NA	NA	NA	NA	Olfr24	protein_coding	chr9:18754656-18755709	1054	0	0	0
ENSMUSG00000078116.1	0	NA	NA	NA	NA	NA	Olfr828	protein_coding	chr9:18815354-18816292	939	0	0	0
PROMPT_ENSMUST00000058411.3	0	NA	NA	NA	NA	NA	NA	NA	NA	NA	0	0	0
ENSMUSG00000051414.3	0	NA	NA	NA	NA	NA	Olfr829	protein_coding	chr9:18856627-18857592	966	0	0	0
PROMPT_ENSMUST00000078861.2	0	NA	NA	NA	NA	NA	NA	NA	NA	NA	0	0	0
ENSMUSG00000062868.2	0	NA	NA	NA	NA	NA	Olfr830	protein_coding	chr9:18875329-18876276	948	0	0	0
ENSMUSG00000066914.3	0	NA	NA	NA	NA	NA	Olfr831-ps1	protein_coding	chr9:18932467-18945092	444	0	0	0
ENSMUSG00000095957.1	0	NA	NA	NA	NA	NA	Olfr832	protein_coding	chr9:18944650-18945588	939	0	0	0
ENSMUSG00000066912.2	0	NA	NA	NA	NA	NA	Olfr833-ps1	pseudogene	chr9:18970289-18970557	267	0	0	0
PROMPT_ENSMUST00000086492.1	0.316434	-1.92467	4.0452	-0.47579	0.634224	NA	NA	NA	NA	NA	0.632869	0	0.316434
ENSMUSG00000095525.1	0	NA	NA	NA	NA	NA	Olfr834	protein_coding	chr9:18987990-18988928	939	0	0	0
PROMPT_ENSMUST00000059315.3	0	NA	NA	NA	NA	NA	NA	NA	NA	NA	0	0	0
ENSMUSG00000045204.3	0	NA	NA	NA	NA	NA	Olfr835	protein_coding	chr9:19035125-19036060	936	0	0	0
PROMPT_ENSMUST00000074986.5	0	NA	NA	NA	NA	NA	NA	NA	NA	NA	0	0	0
ENSMUSG00000059303.5	0	NA	NA	NA	NA	NA	Olfr836	protein_coding	chr9:19120957-19121911	955	0	0	0
PROMPT_ENSMUST00000071975.6	0	NA	NA	NA	NA	NA	NA	NA	NA	NA	0	0	0
ENSMUSG00000059731.6	0	NA	NA	NA	NA	NA	Olfr837	pseudogene	chr9:19136992-19137940	945	0	0	0
ENSMUSG00000048391.2	0	NA	NA	NA	NA	NA	Olfr843	protein_coding	chr9:19248357-19249463	1107	0	0	0
PROMPT_ENSMUST00000054106.4	0	NA	NA	NA	NA	NA	NA	NA	NA	NA	0	0	0
ENSMUSG00000049229.4	0	NA	NA	NA	NA	NA	Olfr844	protein_coding	chr9:19318536-19319465	930	0	0	0
PROMPT_ENSMUST00000071259.2	0	NA	NA	NA	NA	NA	NA	NA	NA	NA	0	0	0
ENSMUSG00000061614.2	0	NA	NA	NA	NA	NA	Olfr845	protein_coding	chr9:19338459-19339400	942	0	0	0
ENSMUSG00000058692.3	0	NA	NA	NA	NA	NA	Olfr846	protein_coding	chr9:19360415-19361356	942	0	0	0
ENSMUSG00000059821.3	0	NA	NA	NA	NA	NA	Olfr847	protein_coding	chr9:19374941-19375879	939	0	0	0
PROMPT_ENSMUST00000157237.1	0	NA	NA	NA	NA	NA	NA	NA	NA	NA	0	0	0
ENSMUSG00000087862.1	0	NA	NA	NA	NA	NA	Gm23048	snoRNA	chr9:19437687-19437815	129	0	0	0
PROMPT_ENSMUST00000063923.3	0	NA	NA	NA	NA	NA	NA	NA	NA	NA	0	0	0
ENSMUSG00000052182.3	0	NA	NA	NA	NA	NA	Olfr849	protein_coding	chr9:19440915-19441853	939	0	0	0
ENSMUSG00000094535.1	0	NA	NA	NA	NA	NA	Olfr850	protein_coding	chr9:19477301-19478248	948	0	0	0
PROMPT_ENSMUST00000064582.5	0	NA	NA	NA	NA	NA	NA	NA	NA	NA	0	0	0
ENSMUSG00000052625.7	0	NA	NA	NA	NA	NA	Olfr851	protein_coding	chr9:19496750-19497688	939	0	0	0
ENSMUSG00000051160.3	0	NA	NA	NA	NA	NA	Olfr853	protein_coding	chr9:19537011-19537928	918	0	0	0
ENSMUSG00000095667.1	0	NA	NA	NA	NA	NA	Olfr854	protein_coding	chr9:19566435-19567382	948	0	0	0
PROMPT_ENSMUST00000061693.4	0	NA	NA	NA	NA	NA	NA	NA	NA	NA	0	0	0
ENSMUSG00000043087.4	0	NA	NA	NA	NA	NA	Olfr855	protein_coding	chr9:19584511-19585502	992	0	0	0
PROMPT_ENSMUST00000077023.3	0	NA	NA	NA	NA	NA	NA	NA	NA	NA	0	0	0
ENSMUSG00000094678.1	0	NA	NA	NA	NA	NA	Olfr857	protein_coding	chr9:19712829-19713758	930	0	0	0
PROMPT_ENSMUST00000079660.3	0	NA	NA	NA	NA	NA	NA	NA	NA	NA	0	0	0
ENSMUSG00000058659.3	0	NA	NA	NA	NA	NA	Olfr58	protein_coding	chr9:19780283-19784064	1185	0	0	0
PROMPT_ENSMUST00000086480.1	0	NA	NA	NA	NA	NA	NA	NA	NA	NA	0	0	0
ENSMUSG00000095448.1	0	NA	NA	NA	NA	NA	Olfr859	protein_coding	chr9:19808320-19809249	930	0	0	0
ENSMUSG00000066905.2	0	NA	NA	NA	NA	NA	Olfr860	protein_coding	chr9:19845623-19849747	1219	0	0	0
ENSMUSG00000063842.3	0	NA	NA	NA	NA	NA	Olfr862	protein_coding	chr9:19883309-19884343	1035	0	0	0
PROMPT_ENSMUST00000057596.7	0	NA	NA	NA	NA	NA	NA	NA	NA	NA	0	0	0
ENSMUSG00000051118.7	0	NA	NA	NA	NA	NA	Olfr77	protein_coding	chr9:19917229-19922510	2671	0	0	0
ENSMUSG00000050803.2	0	NA	NA	NA	NA	NA	Olfr866	protein_coding	chr9:20026959-20028035	1077	0	0	0
ENSMUSG00000106571.1	0	NA	NA	NA	NA	NA	AC121953.1	miRNA	chr9:20030988-20031140	153	0	0	0
PROMPT_ENSMUST00000175218.2	0	NA	NA	NA	NA	NA	NA	NA	NA	NA	0	0	0
ENSMUSG00000096830.1	0	NA	NA	NA	NA	NA	Gm26231	miRNA	chr9:20035154-20035220	67	0	0	0
ENSMUSG00000044454.2	0	NA	NA	NA	NA	NA	Olfr867	protein_coding	chr9:20054466-20055461	996	0	0	0
PROMPT_ENSMUST00000050227.2	0	NA	NA	NA	NA	NA	NA	NA	NA	NA	0	0	0
ENSMUSG00000044106.2	0	NA	NA	NA	NA	NA	Olfr868	protein_coding	chr9:20098626-20101690	1132	0	0	0
PROMPT_ENSMUST00000075717.4	0	NA	NA	NA	NA	NA	NA	NA	NA	NA	0	0	0
ENSMUSG00000058491.5	0	NA	NA	NA	NA	NA	Olfr869	protein_coding	chr9:20129101-20138089	1017	0	0	0
ENSMUSG00000066899.4	0	NA	NA	NA	NA	NA	Olfr870	protein_coding	chr9:20170634-20171569	936	0	0	0
PROMPT_ENSMUST00000157618.1	0	NA	NA	NA	NA	NA	NA	NA	NA	NA	0	0	0
ENSMUSG00000088243.1	0	NA	NA	NA	NA	NA	Gm25914	snRNA	chr9:20173087-20173239	153	0	0	0
ENSMUSG00000089516.1	0	NA	NA	NA	NA	NA	Gm26290	snRNA	chr9:20209207-20209351	145	0	0	0
PROMPT_ENSMUST00000073122.3	0	NA	NA	NA	NA	NA	NA	NA	NA	NA	0	0	0
ENSMUSG00000061457.3	0	NA	NA	NA	NA	NA	Olfr871	protein_coding	chr9:20212207-20213353	1147	0	0	0
PROMPT_ENSMUST00000086474.4	0	NA	NA	NA	NA	NA	NA	NA	NA	NA	0	0	0
ENSMUSG00000066897.5	0	NA	NA	NA	NA	NA	Olfr872	protein_coding	chr9:20237162-20260913	1124	0	0	0
ENSMUSG00000088236.1	0	NA	NA	NA	NA	NA	Gm25425	snRNA	chr9:20252793-20252888	96	0	0	0
PROMPT_ENSMUST00000071725.3	0	NA	NA	NA	NA	NA	NA	NA	NA	NA	0	0	0
ENSMUSG00000059623.4	0	NA	NA	NA	NA	NA	Olfr39	protein_coding	chr9:20282351-20286648	1098	0	0	0
PROMPT_ENSMUST00000053919.4	0	NA	NA	NA	NA	NA	NA	NA	NA	NA	0	0	0
ENSMUSG00000049028.4	0	NA	NA	NA	NA	NA	Olfr873	protein_coding	chr9:20300129-20301190	1062	0	0	0
ENSMUSG00000066896.3	0	NA	NA	NA	NA	NA	Olfr18	protein_coding	chr9:20313892-20336094	1156	0	0	0
PROMPT_ENSMUST00000115557.6	0.289277	-1.83721	4.05033	-0.453596	0.65012	NA	NA	NA	NA	NA	0.578554	0	0.289277
PROMPT_ENSMUST00000136376.1	0	NA	NA	NA	NA	NA	NA	NA	NA	NA	0	0	0
PROMPT_ENSMUST00000138471.1	0	NA	NA	NA	NA	NA	NA	NA	NA	NA	0	0	0
ENSMUSG00000087728.1	0	NA	NA	NA	NA	NA	Gm26274	misc_RNA	chr9:20807034-20807354	321	0	0	0
PROMPT_ENSMUST00000066387.4	0	NA	NA	NA	NA	NA	NA	NA	NA	NA	0	0	0
ENSMUSG00000053773.4	0	NA	NA	NA	NA	NA	Rdh8	protein_coding	chr9:20818504-20826163	1450	0	0	0
PROMPT_ENSMUST00000004203.5	0.965436	0.132289	2.61125	0.0506611	0.959596	NA	NA	NA	NA	NA	0.894989	1.03588	0.965436
PROMPT_ENSMUST00000104514.1	0	NA	NA	NA	NA	NA	NA	NA	NA	NA	0	0	0
PROMPT_ENSMUST00000158946.1	0	NA	NA	NA	NA	NA	NA	NA	NA	NA	0	0	0
ENSMUSG00000084663.1	0.51764	2.41278	3.55056	0.679549	0.49679	NA	Mir1900	miRNA	chr9:21032251-21032328	78	0	1.03528	0.51764
ENSMUSG00000097535.1	0	NA	NA	NA	NA	NA	Gm26592	lincRNA	chr9:21034290-21037782	1730	0	0	0
ENSMUSG00000098907.1	0	NA	NA	NA	NA	NA	Mir7082	miRNA	chr9:21075497-21075588	92	0	0	0
PROMPT_ENSMUST00000181222.4	0	NA	NA	NA	NA	NA	NA	NA	NA	NA	0	0	0
PROMPT_ENSMUST00000193429.1	0	NA	NA	NA	NA	NA	NA	NA	NA	NA	0	0	0
PROMPT_ENSMUST00000002902.6	0	NA	NA	NA	NA	NA	NA	NA	NA	NA	0	0	0
PROMPT_ENSMUST00000165766.6	0.983607	-3.48992	2.77478	-1.25773	0.208491	NA	NA	NA	NA	NA	1.96721	0	0.983607
PROMPT_ENSMUST00000173397.5	0	NA	NA	NA	NA	NA	NA	NA	NA	NA	0	0	0
PROMPT_ENSMUST00000072362.11	0	NA	NA	NA	NA	NA	NA	NA	NA	NA	0	0	0
PROMPT_ENSMUST00000091087.10	0	NA	NA	NA	NA	NA	NA	NA	NA	NA	0	0	0
PROMPT_ENSMUST00000115404.8	0	NA	NA	NA	NA	NA	NA	NA	NA	NA	0	0	0
PROMPT_ENSMUST00000172482.5	0	NA	NA	NA	NA	NA	NA	NA	NA	NA	0	0	0
PROMPT_ENSMUST00000086361.9	0	NA	NA	NA	NA	NA	NA	NA	NA	NA	0	0	0
PROMPT_ENSMUST00000173769.2	0	NA	NA	NA	NA	NA	NA	NA	NA	NA	0	0	0
PROMPT_ENSMUST00000115395.7	0	NA	NA	NA	NA	NA	NA	NA	NA	NA	0	0	0
PROMPT_ENSMUST00000034703.12	0	NA	NA	NA	NA	NA	NA	NA	NA	NA	0	0	0
PROMPT_ENSMUST00000115394.5	0	NA	NA	NA	NA	NA	NA	NA	NA	NA	0	0	0
ENSMUSG00000088478.1	0.302856	-1.88156	4.0477	-0.464848	0.64204	NA	Mir1946b	miRNA	chr9:21613444-21613576	133	0.605711	0	0.302856
PROMPT_ENSMUST00000174008.5	0	NA	NA	NA	NA	NA	NA	NA	NA	NA	0	0	0
PROMPT_ENSMUST00000034707.12_ENSMUST00000098948.7	0	NA	NA	NA	NA	NA	NA	NA	NA	NA	0	0	0
PROMPT_ENSMUST00000034713.7	0	NA	NA	NA	NA	NA	NA	NA	NA	NA	0	0	0
ENSMUSG00000098473.1	0	NA	NA	NA	NA	NA	Mir7083	miRNA	chr9:21809941-21810000	60	0	0	0
ENSMUSG00000006241.13	0.517339	2.41204	3.55133	0.679193	0.497016	NA	Ccdc159	protein_coding	chr9:21927471-21935872	1545	0	1.03468	0.517339
PROMPT_ENSMUST00000190387.4	0	NA	NA	NA	NA	NA	NA	NA	NA	NA	0	0	0
PROMPT_ENSMUST00000188468.1	0	NA	NA	NA	NA	NA	NA	NA	NA	NA	0	0	0
PROMPT_ENSMUST00000046371.10	0	NA	NA	NA	NA	NA	NA	NA	NA	NA	0	0	0
ENSMUSG00000040146.8	0	NA	NA	NA	NA	NA	Rgl3	protein_coding	chr9:21971527-21989453	2550	0	0	0
ENSMUSG00000039632.10	0	NA	NA	NA	NA	NA	Ccdc151	protein_coding	chr9:21989871-22002634	2200	0	0	0
PROMPT_ENSMUST00000003493.7_ENSMUST00000115331.6	0	NA	NA	NA	NA	NA	NA	NA	NA	NA	0	0	0
PROMPT_ENSMUST00000001384.4	0	NA	NA	NA	NA	NA	NA	NA	NA	NA	0	0	0
ENSMUSG00000098646.1	0	NA	NA	NA	NA	NA	Mir7084	miRNA	chr9:22113944-22114013	70	0	0	0
PROMPT_ENSMUST00000123680.1	0	NA	NA	NA	NA	NA	NA	NA	NA	NA	0	0	0
PROMPT_ENSMUST00000148088.1	0	NA	NA	NA	NA	NA	NA	NA	NA	NA	0	0	0
PROMPT_ENSMUST00000178901.5	0	NA	NA	NA	NA	NA	NA	NA	NA	NA	0	0	0
ENSMUSG00000074472.7	0.945136	3.29372	2.80451	1.17444	0.24022	NA	Zfp872	protein_coding	chr9:22188168-22202123	2958	0	1.89027	0.945136
ENSMUSG00000090925.2	0.172346	0.800447	4.08047	0.196165	0.844481	NA	1810064F22Rik	antisense	chr9:22196963-22213860	2753	0	0.344691	0.172346
PROMPT_ENSMUST00000039798.13	0	NA	NA	NA	NA	NA	NA	NA	NA	NA	0	0	0
PROMPT_ENSMUST00000150395.5	0	NA	NA	NA	NA	NA	NA	NA	NA	NA	0	0	0
PROMPT_ENSMUST00000147712.5	0	NA	NA	NA	NA	NA	NA	NA	NA	NA	0	0	0
PROMPT_ENSMUST00000071982.5	0	NA	NA	NA	NA	NA	NA	NA	NA	NA	0	0	0
ENSMUSG00000043659.9	0.289277	-1.83721	4.05033	-0.453596	0.65012	NA	Npsr1	protein_coding	chr9:24097996-24316398	3946	0.578554	0	0.289277
ENSMUSG00000085969.1	0	NA	NA	NA	NA	NA	Gm15600	antisense	chr9:24296139-24300257	856	0	0	0
PROMPT_ENSMUST00000098926.2	0	NA	NA	NA	NA	NA	NA	NA	NA	NA	0	0	0
ENSMUSG00000088104.1	0	NA	NA	NA	NA	NA	Gm22380	snoRNA	chr9:24351118-24351212	95	0	0	0
ENSMUSG00000085576.2	0	NA	NA	NA	NA	NA	Dpy19l2	protein_coding	chr9:24557048-24696293	3441	0	0	0
ENSMUSG00000047995.6	0	NA	NA	NA	NA	NA	Cypt4	protein_coding	chr9:24625185-24625827	643	0	0	0
ENSMUSG00000103682.1	0	NA	NA	NA	NA	NA	Gm38179	TEC	chr9:24718138-24719991	1854	0	0	0
ENSMUSG00000031965.12	0	NA	NA	NA	NA	NA	Tbx20	protein_coding	chr9:24720812-24774303	6884	0	0	0
PROMPT_ENSMUST00000158106.1	0	NA	NA	NA	NA	NA	NA	NA	NA	NA	0	0	0
ENSMUSG00000088731.1	0	NA	NA	NA	NA	NA	Gm23893	snoRNA	chr9:24964536-24964669	134	0	0	0
PROMPT_ENSMUST00000086238.2	0.289277	-1.83721	4.05033	-0.453596	0.65012	NA	NA	NA	NA	NA	0.578554	0	0.289277
ENSMUSG00000066810.2	0	NA	NA	NA	NA	NA	Gm10181	protein_coding	chr9:25089422-25089490	69	0	0	0
PROMPT_ENSMUST00000186170.1	0	NA	NA	NA	NA	NA	NA	NA	NA	NA	0	0	0
PROMPT_ENSMUST00000185935.1	0	NA	NA	NA	NA	NA	NA	NA	NA	NA	0	0	0
PROMPT_ENSMUST00000040677.5	0	NA	NA	NA	NA	NA	NA	NA	NA	NA	0	0	0
ENSMUSG00000088876.1	0.462887	-2.38199	4.01068	-0.593912	0.552571	NA	Gm25861	snoRNA	chr9:25539097-25539205	109	0.925773	0	0.462887
ENSMUSG00000077697.1	0.389661	-2.15586	3.99604	-0.539498	0.589543	NA	Gm25346	snoRNA	chr9:25569678-25569805	128	0.779321	0	0.389661
ENSMUSG00000095069.1	0	NA	NA	NA	NA	NA	Gm26190	miRNA	chr9:25812855-25812975	121	0	0	0
PROMPT_ENSMUST00000160899.5	0	NA	NA	NA	NA	NA	NA	NA	NA	NA	0	0	0
PROMPT_ENSMUST00000159799.5	0	NA	NA	NA	NA	NA	NA	NA	NA	NA	0	0	0
PROMPT_ENSMUST00000115269.6	0	NA	NA	NA	NA	NA	NA	NA	NA	NA	0	0	0
ENSMUSG00000045994.14	0	NA	NA	NA	NA	NA	B3gat1	protein_coding	chr9:26733728-26763101	4960	0	0	0
ENSMUSG00000036395.12	0	NA	NA	NA	NA	NA	Glb1l2	protein_coding	chr9:26763044-26806468	5031	0	0	0
ENSMUSG00000031966.6	0	NA	NA	NA	NA	NA	Glb1l3	protein_coding	chr9:26817953-26860823	2468	0	0	0
ENSMUSG00000079644.1	0.59016	-1.40222	3.44257	-0.407317	0.683775	NA	Gm1110	protein_coding	chr9:26879567-26923081	2394	0.925773	0.254547	0.59016
PROMPT_ENSMUST00000039161.8	0	NA	NA	NA	NA	NA	NA	NA	NA	NA	0	0	0
PROMPT_ENSMUST00000073127.11_ENSMUST00000086198.4	0	NA	NA	NA	NA	NA	NA	NA	NA	NA	0	0	0
ENSMUSG00000100409.1	0	NA	NA	NA	NA	NA	Gm29172	lincRNA	chr9:27193602-27194018	417	0	0	0
PROMPT_ENSMUST00000115247.5	0	NA	NA	NA	NA	NA	NA	NA	NA	NA	0	0	0
PROMPT_ENSMUST00000133213.1	0	NA	NA	NA	NA	NA	NA	NA	NA	NA	0	0	0
ENSMUSG00000034275.15	0.289277	-1.83721	4.05033	-0.453596	0.65012	NA	Igsf9b	protein_coding	chr9:27299228-27334763	4751	0.578554	0	0.289277
PROMPT_ENSMUST00000034473.5	0	NA	NA	NA	NA	NA	NA	NA	NA	NA	0	0	0
ENSMUSG00000031991.9	0	NA	NA	NA	NA	NA	Spata19	protein_coding	chr9:27396821-27401710	696	0	0	0
ENSMUSG00000062257.10	0	NA	NA	NA	NA	NA	Opcml	protein_coding	chr9:27790775-28925410	13120	0	0	0
ENSMUSG00000087531.5	0	NA	NA	NA	NA	NA	Gm15606	sense_intronic	chr9:28197887-28199521	764	0	0	0
ENSMUSG00000106021.1	0	NA	NA	NA	NA	NA	AC157511.1	miRNA	chr9:28292748-28292844	97	0	0	0
ENSMUSG00000059974.8	0	NA	NA	NA	NA	NA	Ntm	protein_coding	chr9:28994750-29963141	8079	0	0	0
ENSMUSG00000085449.1	0	NA	NA	NA	NA	NA	Gm15520	antisense	chr9:29059799-29070199	1203	0	0	0
ENSMUSG00000085638.1	0	NA	NA	NA	NA	NA	Gm15521	sense_intronic	chr9:29590484-29592510	835	0	0	0
ENSMUSG00000103855.1	0	NA	NA	NA	NA	NA	Gm37605	TEC	chr9:30027843-30076803	550	0	0	0
ENSMUSG00000096018.1	0	NA	NA	NA	NA	NA	Gm26435	snRNA	chr9:30291868-30291974	107	0	0	0
ENSMUSG00000033453.7	0	NA	NA	NA	NA	NA	Adamts15	protein_coding	chr9:30899155-30922452	5928	0	0	0
PROMPT_ENSMUST00000068135.10	0	NA	NA	NA	NA	NA	NA	NA	NA	NA	0	0	0
PROMPT_ENSMUST00000164658.1	0	NA	NA	NA	NA	NA	NA	NA	NA	NA	0	0	0
ENSMUSG00000091003.1	0.344691	1.82437	4.0277	0.452956	0.65058	NA	Gm7244	processed_pseudogene	chr9:31274898-31275275	378	0	0.689383	0.344691
ENSMUSG00000032033.11	0	NA	NA	NA	NA	NA	Barx2	protein_coding	chr9:31846044-31913462	1968	0	0	0
ENSMUSG00000091639.1	0.971019	1.15092	2.61185	0.440652	0.659465	NA	Gm3756	processed_pseudogene	chr9:31936459-31936755	297	0.578554	1.36348	0.971019
PROMPT_ENSMUST00000175161.2	0.867832	-3.3593	3.17999	-1.05639	0.290791	NA	NA	NA	NA	NA	1.73566	0	0.867832
ENSMUSG00000106368.1	0	NA	NA	NA	NA	NA	AC160635.1	miRNA	chr9:32067171-32067296	126	0	0	0
PROMPT_ENSMUST00000174641.5	0	NA	NA	NA	NA	NA	NA	NA	NA	NA	0	0	0
ENSMUSG00000032034.5	0	NA	NA	NA	NA	NA	Kcnj5	protein_coding	chr9:32314783-32344237	4496	0	0	0
PROMPT_ENSMUST00000047334.8	0.316434	-1.92467	4.0452	-0.47579	0.634224	NA	NA	NA	NA	NA	0.632869	0	0.316434
PROMPT_ENSMUST00000183423.1	0.462887	-2.38199	4.01068	-0.593912	0.552571	NA	NA	NA	NA	NA	0.925773	0	0.462887
ENSMUSG00000099148.1	0	NA	NA	NA	NA	NA	Gm3331	lincRNA	chr9:32813734-32834104	1017	0	0	0
ENSMUSG00000102467.1	0.344691	1.82437	4.0277	0.452956	0.65058	NA	Gm37167	TEC	chr9:32839527-32839922	396	0	0.689383	0.344691
ENSMUSG00000099025.1	0.830682	1.68361	2.77154	0.607465	0.543543	NA	Gm27162	lincRNA	chr9:32904937-32928966	2478	0.462887	1.19848	0.830682
PROMPT_ENSMUST00000184476.1	0	NA	NA	NA	NA	NA	NA	NA	NA	NA	0	0	0
ENSMUSG00000098519.1	0	NA	NA	NA	NA	NA	Gm27166	lincRNA	chr9:33031791-33090799	1930	0	0	0
ENSMUSG00000102712.1	0.172346	0.800447	4.08047	0.196165	0.844481	NA	Gm37758	TEC	chr9:33160062-33160690	629	0	0.344691	0.172346
PROMPT_ENSMUST00000182663.2	0	NA	NA	NA	NA	NA	NA	NA	NA	NA	0	0	0
PROMPT_ENSMUST00000158280.1	0	NA	NA	NA	NA	NA	NA	NA	NA	NA	0	0	0
ENSMUSG00000088905.1	0	NA	NA	NA	NA	NA	Gm25439	snoRNA	chr9:33917492-33917622	131	0	0	0
PROMPT_ENSMUST00000183951.1	0	NA	NA	NA	NA	NA	NA	NA	NA	NA	0	0	0
ENSMUSG00000099256.1	0	NA	NA	NA	NA	NA	Gm27165	processed_pseudogene	chr9:33931644-33931875	232	0	0	0
PROMPT_ENSMUST00000184359.1	0	NA	NA	NA	NA	NA	NA	NA	NA	NA	0	0	0
ENSMUSG00000098358.1	0	NA	NA	NA	NA	NA	Gm27164	lincRNA	chr9:33942310-34007173	723	0	0	0
PROMPT_ENSMUST00000184229.1	0	NA	NA	NA	NA	NA	NA	NA	NA	NA	0	0	0
ENSMUSG00000098758.1	0	NA	NA	NA	NA	NA	7630403G23Rik	lincRNA	chr9:34042369-34059019	1084	0	0	0
PROMPT_ENSMUST00000183960.1	0	NA	NA	NA	NA	NA	NA	NA	NA	NA	0	0	0
ENSMUSG00000098909.1	0	NA	NA	NA	NA	NA	Gm27161	processed_pseudogene	chr9:34200228-34200789	562	0	0	0
ENSMUSG00000102873.1	0	NA	NA	NA	NA	NA	Gm38354	TEC	chr9:34424431-34449188	412	0	0	0
ENSMUSG00000103552.1	0	NA	NA	NA	NA	NA	Gm38217	TEC	chr9:34521755-34522664	910	0	0	0
ENSMUSG00000102567.1	0	NA	NA	NA	NA	NA	Gm37038	TEC	chr9:34548203-34566469	449	0	0	0
ENSMUSG00000097355.1	0	NA	NA	NA	NA	NA	Gm26662	lincRNA	chr9:34588526-34589304	548	0	0	0
ENSMUSG00000053889.5	0	NA	NA	NA	NA	NA	Kirrel3os	antisense	chr9:34918233-34929509	3799	0	0	0
ENSMUSG00000089465.1	0	NA	NA	NA	NA	NA	Gm23702	rRNA	chr9:34960019-34960148	130	0	0	0
PROMPT_ENSMUST00000034543.4	0	NA	NA	NA	NA	NA	NA	NA	NA	NA	0	0	0
ENSMUSG00000103259.1	0	NA	NA	NA	NA	NA	2610105M22Rik	TEC	chr9:35361961-35363113	1153	0	0	0
ENSMUSG00000098590.1	0	NA	NA	NA	NA	NA	Gm1113	lincRNA	chr9:35516321-35518269	695	0	0	0
ENSMUSG00000086984.4	0.330563	-0.161326	4.08047	-0.0395361	0.968463	NA	Gm6762	processed_pseudogene	chr9:35574112-35574400	289	0.316434	0.344691	0.330563
ENSMUSG00000094676.3	0	NA	NA	NA	NA	NA	Gm10105	processed_pseudogene	chr9:35589081-35589350	270	0	0	0
ENSMUSG00000032099.2	0.727116	2.92652	3.08114	0.949819	0.342204	NA	Pate4	protein_coding	chr9:35607093-35611935	1066	0	1.45423	0.727116
ENSMUSG00000094995.1	0.158217	-1.12311	4.08047	-0.275239	0.783132	NA	Gm17365	protein_coding	chr9:35645117-35648202	1325	0.316434	0	0.158217
ENSMUSG00000091215.3	0	NA	NA	NA	NA	NA	Gm17252	protein_coding	chr9:35685079-35687390	1820	0	0	0
PROMPT_ENSMUST00000166746.1	0	NA	NA	NA	NA	NA	NA	NA	NA	NA	0	0	0
ENSMUSG00000091174.1	0	NA	NA	NA	NA	NA	Gm17677	protein_coding	chr9:35741049-35742252	351	0	0	0
ENSMUSG00000098847.1	0	NA	NA	NA	NA	NA	Gm27235	protein_coding	chr9:35776524-35790101	903	0	0	0
ENSMUSG00000090738.2	0	NA	NA	NA	NA	NA	Gm17727	protein_coding	chr9:35776524-35778109	643	0	0	0
ENSMUSG00000032108.3	0	NA	NA	NA	NA	NA	D730048I06Rik	protein_coding	chr9:35788050-35790112	1334	0	0	0
PROMPT_ENSMUST00000194200.1	0	NA	NA	NA	NA	NA	NA	NA	NA	NA	0	0	0
ENSMUSG00000104304.1	0	NA	NA	NA	NA	NA	Gm36974	TEC	chr9:35835387-35836457	1071	0	0	0
ENSMUSG00000047980.6	0	NA	NA	NA	NA	NA	9230110F15Rik	protein_coding	chr9:35838329-35844150	1135	0	0	0
ENSMUSG00000098705.5	0	NA	NA	NA	NA	NA	Gm3428	processed_transcript	chr9:35847855-35849936	2082	0	0	0
ENSMUSG00000078934.4	0	NA	NA	NA	NA	NA	9230113P08Rik	protein_coding	chr9:35908423-35910796	1991	0	0	0
ENSMUSG00000099201.5	0	NA	NA	NA	NA	NA	Gm27187	lincRNA	chr9:35960685-35969634	704	0	0	0
ENSMUSG00000091411.1	0	NA	NA	NA	NA	NA	Gm5916	protein_coding	chr9:36119934-36128779	1142	0	0	0
ENSMUSG00000098390.5	0	NA	NA	NA	NA	NA	Gm3434	lincRNA	chr9:36134246-36135630	573	0	0	0
ENSMUSG00000066767.5	0	NA	NA	NA	NA	NA	Gm3867	lincRNA	chr9:36255931-36258323	2007	0	0	0
PROMPT_ENSMUST00000041537.6	0	NA	NA	NA	NA	NA	NA	NA	NA	NA	0	0	0
ENSMUSG00000023093.7	0	NA	NA	NA	NA	NA	Gm7257	protein_coding	chr9:36431884-36434938	519	0	0	0
PROMPT_ENSMUST00000165591.2	0	NA	NA	NA	NA	NA	NA	NA	NA	NA	0	0	0
ENSMUSG00000090710.2	0	NA	NA	NA	NA	NA	Gm9513	protein_coding	chr9:36475638-36477212	332	0	0	0
PROMPT_ENSMUST00000184837.1	0	NA	NA	NA	NA	NA	NA	NA	NA	NA	0	0	0
ENSMUSG00000098949.1	0	NA	NA	NA	NA	NA	Gm27160	processed_pseudogene	chr9:36482296-36482494	199	0	0	0
ENSMUSG00000074448.2	0	NA	NA	NA	NA	NA	Gm5615	protein_coding	chr9:36532397-36541963	2348	0	0	0
ENSMUSG00000099274.1	0	NA	NA	NA	NA	NA	Gm27218	processed_pseudogene	chr9:36537932-36538323	392	0	0	0
ENSMUSG00000091248.1	0	NA	NA	NA	NA	NA	Gm17689	protein_coding	chr9:36581278-36582635	330	0	0	0
ENSMUSG00000070313.6	0	NA	NA	NA	NA	NA	A630095E13Rik	protein_coding	chr9:36635754-36643376	2471	0	0	0
ENSMUSG00000098304.1	0.144639	-1.12311	4.08047	-0.275239	0.783132	NA	1700027I24Rik	lincRNA	chr9:36668856-36693189	696	0.289277	0	0.144639
PROMPT_ENSMUST00000034620.4	0	NA	NA	NA	NA	NA	NA	NA	NA	NA	0	0	0
ENSMUSG00000032110.4	0	NA	NA	NA	NA	NA	Acrv1	protein_coding	chr9:36693220-36698843	3647	0	0	0
PROMPT_ENSMUST00000180474.2	0.127274	0.800447	4.08047	0.196165	0.844481	NA	NA	NA	NA	NA	0	0.254547	0.127274
ENSMUSG00000032118.13	0	NA	NA	NA	NA	NA	Fez1	protein_coding	chr9:36821939-36878924	4029	0	0	0
ENSMUSG00000035934.13	0	NA	NA	NA	NA	NA	Pknox2	protein_coding	chr9:36890982-37147322	6942	0	0	0
ENSMUSG00000093721.1	0	NA	NA	NA	NA	NA	Gm3896	antisense	chr9:37015758-37020671	4094	0	0	0
ENSMUSG00000077401.1	0	NA	NA	NA	NA	NA	n-R5s82	rRNA	chr9:37026399-37026507	109	0	0	0
ENSMUSG00000077483.1	0	NA	NA	NA	NA	NA	Gm25273	snoRNA	chr9:37172880-37172994	115	0	0	0
PROMPT_ENSMUST00000034632.8	0	NA	NA	NA	NA	NA	NA	NA	NA	NA	0	0	0
PROMPT_ENSMUST00000115048.5	0	NA	NA	NA	NA	NA	NA	NA	NA	NA	0	0	0
PROMPT_ENSMUST00000115046.5	0	NA	NA	NA	NA	NA	NA	NA	NA	NA	0	0	0
PROMPT_ENSMUST00000102895.4	0	NA	NA	NA	NA	NA	NA	NA	NA	NA	0	0	0
ENSMUSG00000032125.17	0.344691	1.82437	4.0277	0.452956	0.65058	NA	Robo4	protein_coding	chr9:37401897-37414023	4107	0	0.689383	0.344691
PROMPT_ENSMUST00000002007.3	0	NA	NA	NA	NA	NA	NA	NA	NA	NA	0	0	0
ENSMUSG00000011118.3	0.254547	1.44615	4.06316	0.355917	0.721903	NA	Panx3	protein_coding	chr9:37659902-37669222	2659	0	0.509095	0.254547
PROMPT_ENSMUST00000182705.1	0.462887	-2.38199	4.01068	-0.593912	0.552571	NA	NA	NA	NA	NA	0.925773	0	0.462887
ENSMUSG00000097946.1	0	NA	NA	NA	NA	NA	Gm8343	processed_pseudogene	chr9:37685941-37686934	994	0	0	0
PROMPT_ENSMUST00000112150.2	0	NA	NA	NA	NA	NA	NA	NA	NA	NA	0	0	0
ENSMUSG00000061165.6	0	NA	NA	NA	NA	NA	Olfr160	protein_coding	chr9:37711348-37712277	930	0	0	0
PROMPT_ENSMUST00000115004.2	0	NA	NA	NA	NA	NA	NA	NA	NA	NA	0	0	0
ENSMUSG00000063350.5	0	NA	NA	NA	NA	NA	Olfr874	protein_coding	chr9:37746136-37747068	933	0	0	0
PROMPT_ENSMUST00000080634.3	0	NA	NA	NA	NA	NA	NA	NA	NA	NA	0	0	0
ENSMUSG00000058628.3	0	NA	NA	NA	NA	NA	Olfr875	protein_coding	chr9:37772637-37773640	1004	0	0	0
PROMPT_ENSMUST00000086064.2	0	NA	NA	NA	NA	NA	NA	NA	NA	NA	0	0	0
ENSMUSG00000066750.2	0	NA	NA	NA	NA	NA	Olfr876	protein_coding	chr9:37803889-37804936	1048	0	0	0
ENSMUSG00000065620.1	0	NA	NA	NA	NA	NA	Gm24764	snRNA	chr9:37822586-37822784	199	0	0	0
PROMPT_ENSMUST00000086063.1	0	NA	NA	NA	NA	NA	NA	NA	NA	NA	0	0	0
ENSMUSG00000066749.1	0	NA	NA	NA	NA	NA	Olfr877	protein_coding	chr9:37854820-37855755	936	0	0	0
PROMPT_ENSMUST00000086062.2	0	NA	NA	NA	NA	NA	NA	NA	NA	NA	0	0	0
ENSMUSG00000066748.2	0	NA	NA	NA	NA	NA	Olfr145	protein_coding	chr9:37897325-37898375	1051	0	0	0
PROMPT_ENSMUST00000086061.3	0	NA	NA	NA	NA	NA	NA	NA	NA	NA	0	0	0
ENSMUSG00000066747.3	0	NA	NA	NA	NA	NA	Olfr878	protein_coding	chr9:37918548-37919612	1065	0	0	0
PROMPT_ENSMUST00000074611.2	0	NA	NA	NA	NA	NA	NA	NA	NA	NA	0	0	0
ENSMUSG00000060583.2	0	NA	NA	NA	NA	NA	Olfr881	protein_coding	chr9:37992492-37993439	948	0	0	0
PROMPT_ENSMUST00000072974.1	0	NA	NA	NA	NA	NA	NA	NA	NA	NA	0	0	0
ENSMUSG00000094461.1	0	NA	NA	NA	NA	NA	Olfr883	protein_coding	chr9:38025808-38026737	930	0	0	0
PROMPT_ENSMUST00000181088.1	0	NA	NA	NA	NA	NA	NA	NA	NA	NA	0	0	0
PROMPT_ENSMUST00000077732.1	0	NA	NA	NA	NA	NA	NA	NA	NA	NA	0	0	0
ENSMUSG00000095893.2	0	NA	NA	NA	NA	NA	Olfr884	protein_coding	chr9:38046581-38048153	1175	0	0	0
PROMPT_ENSMUST00000081985.1	0	NA	NA	NA	NA	NA	NA	NA	NA	NA	0	0	0
ENSMUSG00000096424.1	0	NA	NA	NA	NA	NA	Olfr885	protein_coding	chr9:38061322-38062251	930	0	0	0
PROMPT_ENSMUST00000074681.1	0	NA	NA	NA	NA	NA	NA	NA	NA	NA	0	0	0
ENSMUSG00000096167.1	0	NA	NA	NA	NA	NA	Olfr887	protein_coding	chr9:38084838-38085767	930	0	0	0
PROMPT_ENSMUST00000075228.1	0	NA	NA	NA	NA	NA	NA	NA	NA	NA	0	0	0
ENSMUSG00000095527.1	0	NA	NA	NA	NA	NA	Olfr888	protein_coding	chr9:38108688-38109632	945	0	0	0
PROMPT_ENSMUST00000072290.4	0	NA	NA	NA	NA	NA	NA	NA	NA	NA	0	0	0
ENSMUSG00000096356.1	0	NA	NA	NA	NA	NA	Olfr889	protein_coding	chr9:38115692-38116727	945	0	0	0
PROMPT_ENSMUST00000079804.1	0	NA	NA	NA	NA	NA	NA	NA	NA	NA	0	0	0
ENSMUSG00000096409.1	0	NA	NA	NA	NA	NA	Olfr890	protein_coding	chr9:38143137-38144081	945	0	0	0
ENSMUSG00000045528.1	0	NA	NA	NA	NA	NA	Olfr891	protein_coding	chr9:38179871-38180821	951	0	0	0
PROMPT_ENSMUST00000182282.1	0	NA	NA	NA	NA	NA	NA	NA	NA	NA	0	0	0
ENSMUSG00000098147.1	0	NA	NA	NA	NA	NA	Gm17798	processed_pseudogene	chr9:38184793-38185827	1035	0	0	0
PROMPT_ENSMUST00000073577.1	0	NA	NA	NA	NA	NA	NA	NA	NA	NA	0	0	0
ENSMUSG00000058521.1	0	NA	NA	NA	NA	NA	Olfr892-ps1	pseudogene	chr9:38189727-38190652	924	0	0	0
PROMPT_ENSMUST00000093867.2	0	NA	NA	NA	NA	NA	NA	NA	NA	NA	0	0	0
ENSMUSG00000093901.1	0	NA	NA	NA	NA	NA	Olfr893	protein_coding	chr9:38209052-38209993	942	0	0	0
PROMPT_ENSMUST00000093866.2	0	NA	NA	NA	NA	NA	NA	NA	NA	NA	0	0	0
ENSMUSG00000070311.2	0	NA	NA	NA	NA	NA	Olfr894	protein_coding	chr9:38218818-38219766	949	0	0	0
PROMPT_ENSMUST00000093865.2	0	NA	NA	NA	NA	NA	NA	NA	NA	NA	0	0	0
ENSMUSG00000094778.1	0	NA	NA	NA	NA	NA	Olfr143	protein_coding	chr9:38253419-38254360	942	0	0	0
PROMPT_ENSMUST00000093864.1	0	NA	NA	NA	NA	NA	NA	NA	NA	NA	0	0	0
ENSMUSG00000096427.1	0	NA	NA	NA	NA	NA	Olfr895	protein_coding	chr9:38268515-38269465	951	0	0	0
PROMPT_ENSMUST00000071449.2	0	NA	NA	NA	NA	NA	NA	NA	NA	NA	0	0	0
ENSMUSG00000058270.2	0	NA	NA	NA	NA	NA	Olfr25	protein_coding	chr9:38329492-38330559	1068	0	0	0
PROMPT_ENSMUST00000076504.1	0	NA	NA	NA	NA	NA	NA	NA	NA	NA	0	0	0
ENSMUSG00000094588.1	0	NA	NA	NA	NA	NA	Olfr898	protein_coding	chr9:38349085-38350035	951	0	0	0
PROMPT_ENSMUST00000052085.1	0	NA	NA	NA	NA	NA	NA	NA	NA	NA	0	0	0
ENSMUSG00000049864.1	0	NA	NA	NA	NA	NA	Olfr250	protein_coding	chr9:38367548-38368543	996	0	0	0
PROMPT_ENSMUST00000072731.3	0	NA	NA	NA	NA	NA	NA	NA	NA	NA	0	0	0
ENSMUSG00000096757.1	0	NA	NA	NA	NA	NA	Olfr251	protein_coding	chr9:38377883-38378833	951	0	0	0
PROMPT_ENSMUST00000056364.2	0	NA	NA	NA	NA	NA	NA	NA	NA	NA	0	0	0
ENSMUSG00000049098.2	0	NA	NA	NA	NA	NA	Olfr147	protein_coding	chr9:38401720-38403829	1166	0	0	0
PROMPT_ENSMUST00000063716.1	0	NA	NA	NA	NA	NA	NA	NA	NA	NA	0	0	0
ENSMUSG00000052058.1	0	NA	NA	NA	NA	NA	Olfr901	protein_coding	chr9:38430284-38431219	936	0	0	0
PROMPT_ENSMUST00000050733.2	0	NA	NA	NA	NA	NA	NA	NA	NA	NA	0	0	0
ENSMUSG00000049334.2	0	NA	NA	NA	NA	NA	Olfr902	protein_coding	chr9:38448792-38449847	1056	0	0	0
PROMPT_ENSMUST00000058153.1	0	NA	NA	NA	NA	NA	NA	NA	NA	NA	0	0	0
ENSMUSG00000094380.1	0	NA	NA	NA	NA	NA	Olfr904	protein_coding	chr9:38464043-38464975	933	0	0	0
PROMPT_ENSMUST00000051111.2	0	NA	NA	NA	NA	NA	NA	NA	NA	NA	0	0	0
ENSMUSG00000096794.1	0	NA	NA	NA	NA	NA	Olfr905	protein_coding	chr9:38472745-38473681	937	0	0	0
PROMPT_ENSMUST00000045493.1	0	NA	NA	NA	NA	NA	NA	NA	NA	NA	0	0	0
ENSMUSG00000039962.1	0	NA	NA	NA	NA	NA	Olfr906	protein_coding	chr9:38488031-38488966	936	0	0	0
PROMPT_ENSMUST00000052901.1	0	NA	NA	NA	NA	NA	NA	NA	NA	NA	0	0	0
ENSMUSG00000094810.1	0	NA	NA	NA	NA	NA	Olfr907	protein_coding	chr9:38498671-38499603	933	0	0	0
PROMPT_ENSMUST00000104052.1	0	NA	NA	NA	NA	NA	NA	NA	NA	NA	0	0	0
ENSMUSG00000077240.1	0	NA	NA	NA	NA	NA	Gm23271	snoRNA	chr9:38511173-38511296	124	0	0	0
PROMPT_ENSMUST00000075798.2	0	NA	NA	NA	NA	NA	NA	NA	NA	NA	0	0	0
ENSMUSG00000063732.2	0	NA	NA	NA	NA	NA	Olfr908	pseudogene	chr9:38516034-38516965	930	0	0	0
PROMPT_ENSMUST00000074987.2	0	NA	NA	NA	NA	NA	NA	NA	NA	NA	0	0	0
ENSMUSG00000062621.2	0	NA	NA	NA	NA	NA	Olfr911-ps1	protein_coding	chr9:38523730-38524669	940	0	0	0
PROMPT_ENSMUST00000073214.2	0	NA	NA	NA	NA	NA	NA	NA	NA	NA	0	0	0
ENSMUSG00000057444.2	0	NA	NA	NA	NA	NA	Olfr910	protein_coding	chr9:38537882-38539829	972	0	0	0
PROMPT_ENSMUST00000071681.2	0	NA	NA	NA	NA	NA	NA	NA	NA	NA	0	0	0
ENSMUSG00000060114.2	0	NA	NA	NA	NA	NA	Olfr912	protein_coding	chr9:38580244-38582211	995	0	0	0
PROMPT_ENSMUST00000081095.2	0	NA	NA	NA	NA	NA	NA	NA	NA	NA	0	0	0
ENSMUSG00000059189.2	0	NA	NA	NA	NA	NA	Olfr913	protein_coding	chr9:38592803-38595161	1275	0	0	0
PROMPT_ENSMUST00000057755.1	0	NA	NA	NA	NA	NA	NA	NA	NA	NA	0	0	0
ENSMUSG00000047050.1	0	NA	NA	NA	NA	NA	Olfr914	protein_coding	chr9:38606467-38607417	951	0	0	0
ENSMUSG00000094701.1	0	NA	NA	NA	NA	NA	Olfr916	protein_coding	chr9:38657458-38658390	933	0	0	0
ENSMUSG00000063225.1	0	NA	NA	NA	NA	NA	Olfr917	protein_coding	chr9:38664913-38665842	930	0	0	0
ENSMUSG00000046150.1	0	NA	NA	NA	NA	NA	Olfr918	protein_coding	chr9:38672504-38673481	978	0	0	0
ENSMUSG00000056961.1	0	NA	NA	NA	NA	NA	Olfr919	protein_coding	chr9:38697429-38698376	948	0	0	0
PROMPT_ENSMUST00000001544.9	0	NA	NA	NA	NA	NA	NA	NA	NA	NA	0	0	0
PROMPT_ENSMUST00000118144.5	0	NA	NA	NA	NA	NA	NA	NA	NA	NA	0	0	0
PROMPT_ENSMUST00000062124.3	0	NA	NA	NA	NA	NA	NA	NA	NA	NA	0	0	0
ENSMUSG00000049926.3	0	NA	NA	NA	NA	NA	Olfr921	protein_coding	chr9:38773088-38776354	1520	0	0	0
PROMPT_ENSMUST00000051004.4	0	NA	NA	NA	NA	NA	NA	NA	NA	NA	0	0	0
ENSMUSG00000043911.4	0	NA	NA	NA	NA	NA	Olfr922	protein_coding	chr9:38815408-38816539	1132	0	0	0
PROMPT_ENSMUST00000051238.5	0	NA	NA	NA	NA	NA	NA	NA	NA	NA	0	0	0
ENSMUSG00000044798.5	0.462887	-2.38199	4.01068	-0.593912	0.552571	NA	Olfr923	protein_coding	chr9:38827615-38828682	1068	0.925773	0	0.462887
PROMPT_ENSMUST00000072977.4	0	NA	NA	NA	NA	NA	NA	NA	NA	NA	0	0	0
ENSMUSG00000062103.4	0	NA	NA	NA	NA	NA	Olfr924	protein_coding	chr9:38848116-38849042	927	0	0	0
PROMPT_ENSMUST00000104874.2	0	NA	NA	NA	NA	NA	NA	NA	NA	NA	0	0	0
ENSMUSG00000047667.5	0	NA	NA	NA	NA	NA	Olfr26	protein_coding	chr9:38855060-38855990	931	0	0	0
PROMPT_ENSMUST00000078289.2	0	NA	NA	NA	NA	NA	NA	NA	NA	NA	0	0	0
ENSMUSG00000064333.2	0	NA	NA	NA	NA	NA	Olfr926	protein_coding	chr9:38877126-38878176	1051	0	0	0
PROMPT_ENSMUST00000058789.5	0	NA	NA	NA	NA	NA	NA	NA	NA	NA	0	0	0
ENSMUSG00000063221.4	0	NA	NA	NA	NA	NA	Olfr930	protein_coding	chr9:38930173-38931099	927	0	0	0
PROMPT_ENSMUST00000075680.2	0	NA	NA	NA	NA	NA	NA	NA	NA	NA	0	0	0
ENSMUSG00000058515.2	0	NA	NA	NA	NA	NA	Olfr933	protein_coding	chr9:38975651-38976653	1003	0	0	0
ENSMUSG00000057424.1	0	NA	NA	NA	NA	NA	Olfr934	protein_coding	chr9:38982110-38983042	933	0	0	0
ENSMUSG00000059595.1	0	NA	NA	NA	NA	NA	Olfr935	protein_coding	chr9:38994507-38995433	927	0	0	0
ENSMUSG00000058820.2	0	NA	NA	NA	NA	NA	Olfr146	protein_coding	chr9:39018559-39019619	1061	0	0	0
ENSMUSG00000095194.1	0	NA	NA	NA	NA	NA	Olfr936	protein_coding	chr9:39046614-39047549	936	0	0	0
ENSMUSG00000093935.1	0	NA	NA	NA	NA	NA	Gm25529	miRNA	chr9:39048558-39048649	92	0	0	0
ENSMUSG00000094182.1	0	NA	NA	NA	NA	NA	Olfr937	protein_coding	chr9:39059729-39060664	936	0	0	0
ENSMUSG00000093152.1	0	NA	NA	NA	NA	NA	Gm25032	miRNA	chr9:39075411-39075494	84	0	0	0
ENSMUSG00000048501.2	0	NA	NA	NA	NA	NA	Olfr938	protein_coding	chr9:39077698-39078816	1119	0	0	0
PROMPT_ENSMUST00000057811.5	0	NA	NA	NA	NA	NA	NA	NA	NA	NA	0	0	0
ENSMUSG00000049708.7	0	NA	NA	NA	NA	NA	Olfr27	protein_coding	chr9:39128167-39145072	1041	0	0	0
PROMPT_ENSMUST00000071617.3	0	NA	NA	NA	NA	NA	NA	NA	NA	NA	0	0	0
ENSMUSG00000094970.1	0	NA	NA	NA	NA	NA	Olfr943	protein_coding	chr9:39166310-39185124	1079	0	0	0
PROMPT_ENSMUST00000079650.1	0	NA	NA	NA	NA	NA	NA	NA	NA	NA	0	0	0
ENSMUSG00000096555.1	0	NA	NA	NA	NA	NA	Olfr944	protein_coding	chr9:39217359-39218294	936	0	0	0
ENSMUSG00000096109.1	0	NA	NA	NA	NA	NA	Olfr1537	protein_coding	chr9:39237487-39238431	945	0	0	0
ENSMUSG00000063380.2	0	NA	NA	NA	NA	NA	Olfr945	protein_coding	chr9:39257720-39258682	963	0	0	0
ENSMUSG00000057349.1	0	NA	NA	NA	NA	NA	Olfr948	protein_coding	chr9:39318647-39319612	966	0	0	0
PROMPT_ENSMUST00000078531.1	0	NA	NA	NA	NA	NA	NA	NA	NA	NA	0	0	0
ENSMUSG00000094269.1	0	NA	NA	NA	NA	NA	Olfr951	protein_coding	chr9:39393793-39394737	945	0	0	0
ENSMUSG00000058856.3	0	NA	NA	NA	NA	NA	Olfr952	protein_coding	chr9:39426093-39427148	1056	0	0	0
PROMPT_ENSMUST00000080329.1	0	NA	NA	NA	NA	NA	NA	NA	NA	NA	0	0	0
ENSMUSG00000094745.1	0	NA	NA	NA	NA	NA	Olfr954	protein_coding	chr9:39461433-39462377	945	0	0	0
ENSMUSG00000063176.1	0	NA	NA	NA	NA	NA	Olfr955	protein_coding	chr9:39469780-39470724	945	0	0	0
ENSMUSG00000062649.4	0	NA	NA	NA	NA	NA	Olfr44	protein_coding	chr9:39484204-39493988	1071	0	0	0
ENSMUSG00000095322.1	0	NA	NA	NA	NA	NA	Olfr957	protein_coding	chr9:39510783-39511718	936	0	0	0
ENSMUSG00000077427.1	0	NA	NA	NA	NA	NA	Gm24278	snoRNA	chr9:39537826-39537952	127	0	0	0
ENSMUSG00000050853.2	0	NA	NA	NA	NA	NA	Olfr958	protein_coding	chr9:39549928-39550869	942	0	0	0
ENSMUSG00000059366.2	0	NA	NA	NA	NA	NA	Olfr959	protein_coding	chr9:39572260-39573314	1055	0	0	0
ENSMUSG00000038112.13	0	NA	NA	NA	NA	NA	AW551984	protein_coding	chr9:39587396-39604403	6082	0	0	0
PROMPT_ENSMUST00000050807.6	0	NA	NA	NA	NA	NA	NA	NA	NA	NA	0	0	0
ENSMUSG00000048299.6	0	NA	NA	NA	NA	NA	Olfr148	protein_coding	chr9:39613544-39614560	1017	0	0	0
PROMPT_ENSMUST00000077060.2	0	NA	NA	NA	NA	NA	NA	NA	NA	NA	0	0	0
ENSMUSG00000059867.2	0	NA	NA	NA	NA	NA	Olfr960	protein_coding	chr9:39623105-39624171	1067	0	0	0
PROMPT_ENSMUST00000076548.3	0	NA	NA	NA	NA	NA	NA	NA	NA	NA	0	0	0
ENSMUSG00000059106.3	0	NA	NA	NA	NA	NA	Olfr961	protein_coding	chr9:39646724-39647672	949	0	0	0
PROMPT_ENSMUST00000073433.1	0	NA	NA	NA	NA	NA	NA	NA	NA	NA	0	0	0
ENSMUSG00000064110.1	0	NA	NA	NA	NA	NA	Olfr963	protein_coding	chr9:39669059-39669994	936	0	0	0
ENSMUSG00000044107.5	0	NA	NA	NA	NA	NA	Olfr964-ps1	pseudogene	chr9:39686044-39686942	897	0	0	0
ENSMUSG00000062121.2	0	NA	NA	NA	NA	NA	Olfr149	protein_coding	chr9:39701793-39702822	1030	0	0	0
PROMPT_ENSMUST00000069342.1	0	NA	NA	NA	NA	NA	NA	NA	NA	NA	0	0	0
ENSMUSG00000095839.1	0	NA	NA	NA	NA	NA	Olfr965	protein_coding	chr9:39719229-39720167	939	0	0	0
PROMPT_ENSMUST00000078557.1	0	NA	NA	NA	NA	NA	NA	NA	NA	NA	0	0	0
ENSMUSG00000094353.1	0	NA	NA	NA	NA	NA	Olfr150	protein_coding	chr9:39736817-39737755	939	0	0	0
PROMPT_ENSMUST00000069561.1	0	NA	NA	NA	NA	NA	NA	NA	NA	NA	0	0	0
ENSMUSG00000055820.1	0	NA	NA	NA	NA	NA	Olfr967	protein_coding	chr9:39750388-39751320	933	0	0	0
ENSMUSG00000095903.1	0	NA	NA	NA	NA	NA	Olfr968	protein_coding	chr9:39771772-39772798	1027	0	0	0
PROMPT_ENSMUST00000074566.1	0	NA	NA	NA	NA	NA	NA	NA	NA	NA	0	0	0
ENSMUSG00000094254.1	0	NA	NA	NA	NA	NA	Olfr969	protein_coding	chr9:39795377-39796312	936	0	0	0
PROMPT_ENSMUST00000071132.1	0	NA	NA	NA	NA	NA	NA	NA	NA	NA	0	0	0
ENSMUSG00000095774.1	0	NA	NA	NA	NA	NA	Olfr970	protein_coding	chr9:39819641-39820576	936	0	0	0
PROMPT_ENSMUST00000075467.1	0	NA	NA	NA	NA	NA	NA	NA	NA	NA	0	0	0
ENSMUSG00000093934.1	0	NA	NA	NA	NA	NA	Olfr971	protein_coding	chr9:39839436-39840359	924	0	0	0
PROMPT_ENSMUST00000079767.1	0	NA	NA	NA	NA	NA	NA	NA	NA	NA	0	0	0
ENSMUSG00000094449.1	0	NA	NA	NA	NA	NA	Olfr972	protein_coding	chr9:39873277-39874221	945	0	0	0
PROMPT_ENSMUST00000076802.2	0	NA	NA	NA	NA	NA	NA	NA	NA	NA	0	0	0
ENSMUSG00000095390.1	0	NA	NA	NA	NA	NA	Olfr229	protein_coding	chr9:39909805-39910728	924	0	0	0
PROMPT_ENSMUST00000062833.5	0	NA	NA	NA	NA	NA	NA	NA	NA	NA	0	0	0
ENSMUSG00000051493.5	0	NA	NA	NA	NA	NA	Olfr974	protein_coding	chr9:39942215-39943294	1080	0	0	0
ENSMUSG00000043331.5	0	NA	NA	NA	NA	NA	Olfr975	protein_coding	chr9:39949837-39950769	933	0	0	0
ENSMUSG00000047352.5	0	NA	NA	NA	NA	NA	Olfr976	protein_coding	chr9:39954257-39957069	2813	0	0	0
PROMPT_ENSMUST00000057161.3	0.461623	-0.878745	3.76802	-0.233211	0.815597	NA	NA	NA	NA	NA	0.578554	0.344691	0.461623
ENSMUSG00000044292.3	0	NA	NA	NA	NA	NA	Olfr978	protein_coding	chr9:39993812-39994747	936	0	0	0
ENSMUSG00000059473.3	0	NA	NA	NA	NA	NA	Olfr979	protein_coding	chr9:40000206-40001250	1045	0	0	0
ENSMUSG00000060254.5	0	NA	NA	NA	NA	NA	Olfr980	protein_coding	chr9:40006015-40006947	933	0	0	0
PROMPT_ENSMUST00000059859.4	0	NA	NA	NA	NA	NA	NA	NA	NA	NA	0	0	0
ENSMUSG00000046678.4	0	NA	NA	NA	NA	NA	Olfr981	protein_coding	chr9:40022352-40023348	997	0	0	0
PROMPT_ENSMUST00000185917.1	0	NA	NA	NA	NA	NA	NA	NA	NA	NA	0	0	0
PROMPT_ENSMUST00000190330.1	0	NA	NA	NA	NA	NA	NA	NA	NA	NA	0	0	0
ENSMUSG00000101963.1	0	NA	NA	NA	NA	NA	1700001J11Rik	transcribed_processed_pseudogene	chr9:40050365-40053028	2664	0	0	0
PROMPT_ENSMUST00000054051.3	0	NA	NA	NA	NA	NA	NA	NA	NA	NA	0	0	0
ENSMUSG00000049010.5	0	NA	NA	NA	NA	NA	Olfr982	protein_coding	chr9:40074297-40075262	966	0	0	0
ENSMUSG00000044205.5	0	NA	NA	NA	NA	NA	Olfr983	protein_coding	chr9:40092017-40093558	1050	0	0	0
ENSMUSG00000045812.3	0	NA	NA	NA	NA	NA	Olfr984	protein_coding	chr9:40100544-40101488	945	0	0	0
ENSMUSG00000049073.5	0	NA	NA	NA	NA	NA	Olfr985	protein_coding	chr9:40126924-40128039	1116	0	0	0
PROMPT_ENSMUST00000046333.7	0	NA	NA	NA	NA	NA	NA	NA	NA	NA	0	0	0
ENSMUSG00000040541.7	0	NA	NA	NA	NA	NA	Tmem225	protein_coding	chr9:40148122-40150880	993	0	0	0
ENSMUSG00000051095.5	0.344691	1.82437	4.0277	0.452956	0.65058	NA	Olfr986	protein_coding	chr9:40187079-40188094	1016	0	0.689383	0.344691
PROMPT_ENSMUST00000049941.9_ENSMUST00000114956.7	0	NA	NA	NA	NA	NA	NA	NA	NA	NA	0	0	0
PROMPT_ENSMUST00000176185.5	0	NA	NA	NA	NA	NA	NA	NA	NA	NA	0	0	0
PROMPT_ENSMUST00000171835.6	0	NA	NA	NA	NA	NA	NA	NA	NA	NA	0	0	0
ENSMUSG00000097205.1	0	NA	NA	NA	NA	NA	Gm17540	lincRNA	chr9:40531155-40533620	1528	0	0	0
PROMPT_ENSMUST00000177787.1	0.316434	-1.92467	4.0452	-0.47579	0.634224	NA	NA	NA	NA	NA	0.632869	0	0.316434
ENSMUSG00000094204.1	0	NA	NA	NA	NA	NA	Gm21915	protein_coding	chr9:40670613-40671014	402	0	0	0
ENSMUSG00000086014.1	0	NA	NA	NA	NA	NA	Gm16095	antisense	chr9:40718906-40719986	253	0	0	0
ENSMUSG00000087135.5	0	NA	NA	NA	NA	NA	Gm16096	processed_transcript	chr9:40780742-40784181	834	0	0	0
PROMPT_ENSMUST00000015800.13	0.302856	-1.88156	4.0477	-0.464848	0.64204	NA	NA	NA	NA	NA	0.605711	0	0.302856
PROMPT_ENSMUST00000117870.5	0	NA	NA	NA	NA	NA	NA	NA	NA	NA	0	0	0
PROMPT_ENSMUST00000117557.5	0	NA	NA	NA	NA	NA	NA	NA	NA	NA	0	0	0
PROMPT_ENSMUST00000101927.1	0	NA	NA	NA	NA	NA	NA	NA	NA	NA	0	0	0
PROMPT_ENSMUST00000067375.3	0.316434	-1.92467	4.0452	-0.47579	0.634224	NA	NA	NA	NA	NA	0.632869	0	0.316434
ENSMUSG00000054360.3	0	NA	NA	NA	NA	NA	Bsx	protein_coding	chr9:40874127-40877972	875	0	0	0
ENSMUSG00000032023.7	0	NA	NA	NA	NA	NA	4931429I11Rik	protein_coding	chr9:40894849-40964118	3343	0	0	0
PROMPT_ENSMUST00000185590.4	0.254547	1.44615	4.06316	0.355917	0.721903	NA	NA	NA	NA	NA	0	0.509095	0.254547
ENSMUSG00000100837.4	0.345295	1.82658	4.02752	0.453526	0.65017	NA	1700063D05Rik	lincRNA	chr9:41206137-41217627	963	0	0.690589	0.345295
ENSMUSG00000064909.1	0	NA	NA	NA	NA	NA	Gm25401	snRNA	chr9:41339436-41339541	106	0	0	0
ENSMUSG00000074415.8	0	NA	NA	NA	NA	NA	2610203C20Rik	processed_transcript	chr9:41376397-41617772	12655	0	0	0
ENSMUSG00000093011.1	0	NA	NA	NA	NA	NA	Mir100	miRNA	chr9:41531425-41531504	80	0	0	0
ENSMUSG00000092770.1	0	NA	NA	NA	NA	NA	Mirlet7a-2	miRNA	chr9:41536716-41536811	96	0	0	0
ENSMUSG00000100158.1	0	NA	NA	NA	NA	NA	Gm28119	sense_intronic	chr9:41581908-41582283	298	0	0	0
ENSMUSG00000093354.1	0	NA	NA	NA	NA	NA	Mir125b-1	miRNA	chr9:41581926-41582002	77	0	0	0
PROMPT_ENSMUST00000183325.1	0	NA	NA	NA	NA	NA	NA	NA	NA	NA	0	0	0
ENSMUSG00000098093.1	0	NA	NA	NA	NA	NA	Gm8707	processed_pseudogene	chr9:41654303-41655282	980	0	0	0
ENSMUSG00000096114.1	0	NA	NA	NA	NA	NA	Gm26272	snoRNA	chr9:42317550-42317681	132	0	0	0
ENSMUSG00000104589.1	0	NA	NA	NA	NA	NA	AC136903.1	miRNA	chr9:42442852-42442920	69	0	0	0
ENSMUSG00000087456.1	0	NA	NA	NA	NA	NA	Gm16322	antisense	chr9:42474555-42505662	767	0	0	0
ENSMUSG00000032017.12	0.922146	-3.44398	2.81787	-1.22219	0.221635	NA	Grik4	protein_coding	chr9:42518135-42944493	5962	1.84429	0	0.922146
ENSMUSG00000093745.1	0	NA	NA	NA	NA	NA	Gm24420	misc_RNA	chr9:42520773-42520831	59	0	0	0
ENSMUSG00000076355.2	0	NA	NA	NA	NA	NA	Gm27509	miRNA	chr9:42862051-42862129	79	0	0	0
ENSMUSG00000032015.13	0	NA	NA	NA	NA	NA	Pou2f3	protein_coding	chr9:43123939-43210369	2712	0	0	0
PROMPT_ENSMUST00000179013.1	0.289277	-1.83721	4.05033	-0.453596	0.65012	NA	NA	NA	NA	NA	0.578554	0	0.289277
ENSMUSG00000095385.1	0	NA	NA	NA	NA	NA	D630033O11Rik	protein_coding	chr9:43259879-43280075	574	0	0	0
PROMPT_ENSMUST00000034511.5	0	NA	NA	NA	NA	NA	NA	NA	NA	NA	0	0	0
ENSMUSG00000032013.5	0.345295	1.82658	4.02752	0.453526	0.65017	NA	Trim29	protein_coding	chr9:43310763-43336125	2830	0	0.690589	0.345295
PROMPT_ENSMUST00000186146.1	0	NA	NA	NA	NA	NA	NA	NA	NA	NA	0	0	0
ENSMUSG00000100836.1	0	NA	NA	NA	NA	NA	Gm28215	lincRNA	chr9:43469422-43470317	346	0	0	0
PROMPT_ENSMUST00000180221.1	0	NA	NA	NA	NA	NA	NA	NA	NA	NA	0	0	0
ENSMUSG00000096322.1	0	NA	NA	NA	NA	NA	Gm3898	protein_coding	chr9:43829963-43832516	339	0	0	0
ENSMUSG00000088044.1	0	NA	NA	NA	NA	NA	Gm23326	snRNA	chr9:43905898-43906002	105	0	0	0
ENSMUSG00000079592.7	0	NA	NA	NA	NA	NA	C1qtnf5	protein_coding	chr9:44107245-44109187	1398	0	0	0
ENSMUSG00000092258.1	0	NA	NA	NA	NA	NA	Gm20444	processed_transcript	chr9:44107301-44108960	729	0	0	0
ENSMUSG00000097617.1	0.462887	-2.38199	4.01068	-0.593912	0.552571	NA	Gm10687	lincRNA	chr9:44123768-44134485	1651	0.925773	0	0.462887
PROMPT_ENSMUST00000092426.3	0	NA	NA	NA	NA	NA	NA	NA	NA	NA	0	0	0
ENSMUSG00000070306.2	0	NA	NA	NA	NA	NA	Ccdc153	protein_coding	chr9:44240677-44247306	1086	0	0	0
ENSMUSG00000032105.4	0.316434	-1.92467	4.0452	-0.47579	0.634224	NA	Pdzd3	protein_coding	chr9:44247312-44251464	2181	0.632869	0	0.316434
ENSMUSG00000105072.1	0	NA	NA	NA	NA	NA	AC122428.1	miRNA	chr9:44334965-44335105	141	0	0	0
ENSMUSG00000088028.1	0.144639	-1.12311	4.08047	-0.275239	0.783132	NA	Gm22141	misc_RNA	chr9:44363452-44363728	277	0.289277	0	0.144639
PROMPT_ENSMUST00000066601.10	0.289277	-1.83721	4.05033	-0.453596	0.65012	NA	NA	NA	NA	NA	0.578554	0	0.289277
PROMPT_ENSMUST00000161318.5	0	NA	NA	NA	NA	NA	NA	NA	NA	NA	0	0	0
PROMPT_ENSMUST00000160902.5	0	NA	NA	NA	NA	NA	NA	NA	NA	NA	0	0	0
ENSMUSG00000088398.1	0	NA	NA	NA	NA	NA	Gm26306	snoRNA	chr9:44395797-44395915	119	0	0	0
PROMPT_ENSMUST00000184353.1	0	NA	NA	NA	NA	NA	NA	NA	NA	NA	0	0	0
ENSMUSG00000099309.1	0	NA	NA	NA	NA	NA	Mir7085	miRNA	chr9:44400423-44400488	66	0	0	0
PROMPT_ENSMUST00000080300.7	0.345295	1.82658	4.02752	0.453526	0.65017	NA	NA	NA	NA	NA	0	0.690589	0.345295
ENSMUSG00000074397.3	0	NA	NA	NA	NA	NA	Foxr1	protein_coding	chr9:44434234-44440868	1666	0	0	0
ENSMUSG00000041523.2	0	NA	NA	NA	NA	NA	Upk2	protein_coding	chr9:44452716-44454767	873	0	0	0
PROMPT_ENSMUST00000178509.1	0.289277	-1.83721	4.05033	-0.453596	0.65012	NA	NA	NA	NA	NA	0.578554	0	0.289277
ENSMUSG00000088793.1	0.172346	0.800447	4.08047	0.196165	0.844481	NA	Gm22540	snRNA	chr9:44476416-44476532	117	0	0.344691	0.172346
PROMPT_ENSMUST00000136322.1	0	NA	NA	NA	NA	NA	NA	NA	NA	NA	0	0	0
PROMPT_ENSMUST00000080911.1	0	NA	NA	NA	NA	NA	NA	NA	NA	NA	0	0	0
PROMPT_ENSMUST00000034609.8	0	NA	NA	NA	NA	NA	NA	NA	NA	NA	0	0	0
PROMPT_ENSMUST00000071219.9	0	NA	NA	NA	NA	NA	NA	NA	NA	NA	0	0	0
ENSMUSG00000032098.11	0.172346	0.800447	4.08047	0.196165	0.844481	NA	Treh	protein_coding	chr9:44673233-44686305	2048	0	0.344691	0.172346
ENSMUSG00000064658.1	0	NA	NA	NA	NA	NA	Gm24166	snoRNA	chr9:44736813-44736947	135	0	0	0
ENSMUSG00000080358.1	0.127274	0.800447	4.08047	0.196165	0.844481	NA	Gm26249	snRNA	chr9:44897865-44897982	118	0	0.254547	0.127274
PROMPT_ENSMUST00000034602.7	0.949303	-3.47839	3.08197	-1.12863	0.259055	NA	NA	NA	NA	NA	1.89861	0	0.949303
PROMPT_ENSMUST00000050020.6	0.289277	-1.83721	4.05033	-0.453596	0.65012	NA	NA	NA	NA	NA	0.578554	0	0.289277
ENSMUSG00000074385.2	0	NA	NA	NA	NA	NA	Gm10684	protein_coding	chr9:45107176-45135606	2203	0	0	0
PROMPT_ENSMUST00000060125.5	0	NA	NA	NA	NA	NA	NA	NA	NA	NA	0	0	0
ENSMUSG00000032091.12	0	NA	NA	NA	NA	NA	Tmprss4	protein_coding	chr9:45172726-45204092	2589	0	0	0
ENSMUSG00000091659.1	0	NA	NA	NA	NA	NA	Gm17099	antisense	chr9:45172997-45175161	412	0	0	0
ENSMUSG00000085831.5	0	NA	NA	NA	NA	NA	1700003G13Rik	antisense	chr9:45318265-45322079	706	0	0	0
PROMPT_ENSMUST00000085939.6	0	NA	NA	NA	NA	NA	NA	NA	NA	NA	0	0	0
ENSMUSG00000066705.6	0.254547	1.44615	4.06316	0.355917	0.721903	NA	Fxyd6	protein_coding	chr9:45370185-45396158	1791	0	0.509095	0.254547
PROMPT_ENSMUST00000041005.5	0	NA	NA	NA	NA	NA	NA	NA	NA	NA	0	0	0
ENSMUSG00000097074.1	0.509095	2.42801	3.90945	0.621061	0.534559	NA	4833428L15Rik	lincRNA	chr9:45416626-45431232	1259	0	1.01819	0.509095
ENSMUSG00000032087.9	0.605711	-2.84063	3.3067	-0.859055	0.39031	NA	Dscaml1	protein_coding	chr9:45430293-45753164	6336	1.21142	0	0.605711
ENSMUSG00000096202.1	0	NA	NA	NA	NA	NA	Gm22069	snRNA	chr9:45634706-45634812	107	0	0	0
ENSMUSG00000098194.1	0	NA	NA	NA	NA	NA	Gm7286	processed_pseudogene	chr9:45835929-45836935	1007	0	0	0
PROMPT_ENSMUST00000034591.8_ENSMUST00000078111.8	0.344691	1.82437	4.0277	0.452956	0.65058	NA	NA	NA	NA	NA	0	0.689383	0.344691
ENSMUSG00000032083.8	0.833102	-1.15336	2.99874	-0.384614	0.700523	NA	Apoa1	protein_coding	chr9:46228580-46230466	1236	1.15711	0.509095	0.833102
ENSMUSG00000032081.7	0	NA	NA	NA	NA	NA	Apoc3	protein_coding	chr9:46232933-46235636	1014	0	0	0
PROMPT_ENSMUST00000034585.6	0.289277	-1.83721	4.05033	-0.453596	0.65012	NA	NA	NA	NA	NA	0.578554	0	0.289277
ENSMUSG00000032080.6	0	NA	NA	NA	NA	NA	Apoa4	protein_coding	chr9:46240696-46243459	1815	0	0	0
ENSMUSG00000074373.6	0	NA	NA	NA	NA	NA	Gm10680	antisense	chr9:46242621-46243529	702	0	0	0
PROMPT_ENSMUST00000121598.5	0	NA	NA	NA	NA	NA	NA	NA	NA	NA	0	0	0
PROMPT_ENSMUST00000034584.3	0	NA	NA	NA	NA	NA	NA	NA	NA	NA	0	0	0
ENSMUSG00000032079.9	0.344691	1.82437	4.0277	0.452956	0.65058	NA	Apoa5	protein_coding	chr9:46268633-46271919	2518	0	0.689383	0.344691
PROMPT_ENSMUST00000034583.10	0	NA	NA	NA	NA	NA	NA	NA	NA	NA	0	0	0
PROMPT_ENSMUST00000156440.5	0	NA	NA	NA	NA	NA	NA	NA	NA	NA	0	0	0
ENSMUSG00000097463.1	0.345295	1.82658	4.02752	0.453526	0.65017	NA	4930448E22Rik	lincRNA	chr9:46326391-46329413	1583	0	0.690589	0.345295
PROMPT_ENSMUST00000104195.1	0	NA	NA	NA	NA	NA	NA	NA	NA	NA	0	0	0
ENSMUSG00000077383.1	0	NA	NA	NA	NA	NA	Gm22659	snoRNA	chr9:46562974-46563103	130	0	0	0
ENSMUSG00000064673.1	0	NA	NA	NA	NA	NA	Gm22805	snRNA	chr9:46630113-46630219	107	0	0	0
PROMPT_ENSMUST00000191603.4	0	NA	NA	NA	NA	NA	NA	NA	NA	NA	0	0	0
ENSMUSG00000099696.4	0.605711	-2.84063	3.3067	-0.859055	0.39031	NA	2900052N01Rik	lincRNA	chr9:46913493-46927366	3235	1.21142	0	0.605711
PROMPT_ENSMUST00000178065.1	0	NA	NA	NA	NA	NA	NA	NA	NA	NA	0	0	0
ENSMUSG00000094893.1	0	NA	NA	NA	NA	NA	Gm4791	protein_coding	chr9:46998931-47003338	309	0	0	0
ENSMUSG00000094895.1	0	NA	NA	NA	NA	NA	Gm22286	snRNA	chr9:47525616-47525722	107	0	0	0
PROMPT_ENSMUST00000114548.5	0	NA	NA	NA	NA	NA	NA	NA	NA	NA	0	0	0
PROMPT_ENSMUST00000152459.5	0	NA	NA	NA	NA	NA	NA	NA	NA	NA	0	0	0
PROMPT_ENSMUST00000143026.5	0	NA	NA	NA	NA	NA	NA	NA	NA	NA	0	0	0
PROMPT_ENSMUST00000085909.6_ENSMUST00000114547.5	0	NA	NA	NA	NA	NA	NA	NA	NA	NA	0	0	0
PROMPT_ENSMUST00000034581.3	0	NA	NA	NA	NA	NA	NA	NA	NA	NA	0	0	0
PROMPT_ENSMUST00000048824.7	0	NA	NA	NA	NA	NA	NA	NA	NA	NA	0	0	0
ENSMUSG00000080401.1	0	NA	NA	NA	NA	NA	Gm23653	miRNA	chr9:48506964-48507060	97	0	0	0
ENSMUSG00000032271.11	0	NA	NA	NA	NA	NA	Nnmt	protein_coding	chr9:48591877-48605153	1576	0	0	0
ENSMUSG00000032269.7	0	NA	NA	NA	NA	NA	Htr3a	protein_coding	chr9:48899214-48911099	2082	0	0	0
ENSMUSG00000008590.4	0	NA	NA	NA	NA	NA	Htr3b	protein_coding	chr9:48935008-48964990	2411	0	0	0
ENSMUSG00000105298.1	0.316434	-1.92467	4.0452	-0.47579	0.634224	NA	Cldn21	processed_pseudogene	chr9:49047602-49048294	693	0.632869	0	0.316434
ENSMUSG00000105991.1	0.127274	0.800447	4.08047	0.196165	0.844481	NA	RP23-136A1.2	lincRNA	chr9:49051335-49055465	389	0	0.254547	0.127274
PROMPT_ENSMUST00000034803.8	0	NA	NA	NA	NA	NA	NA	NA	NA	NA	0	0	0
ENSMUSG00000032268.11	0.344691	1.82437	4.0277	0.452956	0.65058	NA	Tmprss5	protein_coding	chr9:49081260-49117587	3058	0	0.689383	0.344691
PROMPT_ENSMUST00000067007.7	0	NA	NA	NA	NA	NA	NA	NA	NA	NA	0	0	0
ENSMUSG00000054156.7	0	NA	NA	NA	NA	NA	Gm4894	protein_coding	chr9:49268572-49278783	357	0	0	0
PROMPT_ENSMUST00000075764.6	0	NA	NA	NA	NA	NA	NA	NA	NA	NA	0	0	0
ENSMUSG00000032259.7	0	NA	NA	NA	NA	NA	Drd2	protein_coding	chr9:49340662-49407214	1549	0	0	0
ENSMUSG00000032257.5	0	NA	NA	NA	NA	NA	Ankk1	protein_coding	chr9:49415222-49427021	2686	0	0	0
ENSMUSG00000040219.4	0	NA	NA	NA	NA	NA	Ttc12	protein_coding	chr9:49436963-49486225	4545	0	0	0
ENSMUSG00000039542.13	0.922146	-3.44398	2.81787	-1.22219	0.221635	NA	Ncam1	protein_coding	chr9:49502136-49798925	7995	1.84429	0	0.922146
ENSMUSG00000079564.2	0	NA	NA	NA	NA	NA	Gm11149	protein_coding	chr9:49518336-49562944	1250	0	0	0
ENSMUSG00000094255.1	0	NA	NA	NA	NA	NA	Gm25633	snRNA	chr9:49825869-49825975	107	0	0	0
ENSMUSG00000098012.1	0	NA	NA	NA	NA	NA	Gm8907	processed_pseudogene	chr9:50186043-50187045	1003	0	0	0
ENSMUSG00000101304.1	0	NA	NA	NA	NA	NA	Plet1os	antisense	chr9:50488795-50507823	1245	0	0	0
PROMPT_ENSMUST00000044051.4	0	NA	NA	NA	NA	NA	NA	NA	NA	NA	0	0	0
ENSMUSG00000032062.1	0	NA	NA	NA	NA	NA	2310030G06Rik	protein_coding	chr9:50739691-50746521	1242	0	0	0
ENSMUSG00000038086.3	0.254547	1.44615	4.06316	0.355917	0.721903	NA	Hspb2	protein_coding	chr9:50751072-50752354	840	0	0.509095	0.254547
PROMPT_ENSMUST00000034562.7	0	NA	NA	NA	NA	NA	NA	NA	NA	NA	0	0	0
ENSMUSG00000032060.9	0.344691	1.82437	4.0277	0.452956	0.65058	NA	Cryab	protein_coding	chr9:50752758-50756633	1185	0	0.689383	0.344691
ENSMUSG00000032057.8	0.853786	3.16122	2.9005	1.08989	0.275763	NA	4833427G06Rik	protein_coding	chr9:51081313-51102078	775	0	1.70757	0.853786
ENSMUSG00000065587.1	0	NA	NA	NA	NA	NA	Mir34c	miRNA	chr9:51103034-51103110	77	0	0	0
ENSMUSG00000065492.1	0	NA	NA	NA	NA	NA	Mir34b	miRNA	chr9:51103562-51103645	84	0	0	0
PROMPT_ENSMUST00000089534.4	0.777507	-3.19617	3.03034	-1.05472	0.291552	NA	NA	NA	NA	NA	1.55501	0	0.777507
ENSMUSG00000074354.9	0.254547	1.44615	4.06316	0.355917	0.721903	NA	Arhgap20os	antisense	chr9:51832814-51875886	2647	0	0.509095	0.254547
PROMPT_ENSMUST00000000590.12_ENSMUST00000061352.9	0	NA	NA	NA	NA	NA	NA	NA	NA	NA	0	0	0
ENSMUSG00000099213.1	0	NA	NA	NA	NA	NA	Gm27686	miRNA	chr9:52103689-52103779	91	0	0	0
ENSMUSG00000099311.1	0	NA	NA	NA	NA	NA	Mir6244	miRNA	chr9:52115623-52115739	117	0	0	0
ENSMUSG00000078307.2	0	NA	NA	NA	NA	NA	AI593442	protein_coding	chr9:52673044-52679429	5615	0	0	0
PROMPT_ENSMUST00000175224.1	0.474652	-2.47978	4.00398	-0.619329	0.535699	NA	NA	NA	NA	NA	0.949303	0	0.474652
ENSMUSG00000092965.1	0	NA	NA	NA	NA	NA	Gm22242	snRNA	chr9:52756908-52757025	118	0	0	0
PROMPT_ENSMUST00000034550.3	0	NA	NA	NA	NA	NA	NA	NA	NA	NA	0	0	0
ENSMUSG00000032048.3	0	NA	NA	NA	NA	NA	4930510E17Rik	lincRNA	chr9:53264615-53280985	1639	0	0	0
PROMPT_ENSMUST00000051014.1	0	NA	NA	NA	NA	NA	NA	NA	NA	NA	0	0	0
ENSMUSG00000034584.3	0	NA	NA	NA	NA	NA	Exph5	protein_coding	chr9:53301670-53377514	10519	0	0	0
PROMPT_ENSMUST00000037853.3	0.853786	3.16122	2.9005	1.08989	0.275763	NA	NA	NA	NA	NA	0	1.70757	0.853786
ENSMUSG00000098362.1	0	NA	NA	NA	NA	NA	Mir130c	miRNA	chr9:53400805-53400886	82	0	0	0
PROMPT_ENSMUST00000005262.1	0.807578	-0.374946	3.05687	-0.122657	0.902379	NA	NA	NA	NA	NA	0.925773	0.689383	0.807578
PROMPT_ENSMUST00000035850.7	0.172647	0.800447	4.08047	0.196165	0.844481	NA	NA	NA	NA	NA	0	0.345295	0.172647
PROMPT_ENSMUST00000048670.8	0	NA	NA	NA	NA	NA	NA	NA	NA	NA	0	0	0
PROMPT_ENSMUST00000048485.5	0	NA	NA	NA	NA	NA	NA	NA	NA	NA	0	0	0
ENSMUSG00000042045.5	0	NA	NA	NA	NA	NA	Sln	protein_coding	chr9:53850251-53853844	515	0	0	0
PROMPT_ENSMUST00000077997.2	0	NA	NA	NA	NA	NA	NA	NA	NA	NA	0	0	0
ENSMUSG00000059830.2	0.316434	-1.92467	4.0452	-0.47579	0.634224	NA	Gm16380	protein_coding	chr9:53884082-53884561	459	0.632869	0	0.316434
ENSMUSG00000041986.13	0	NA	NA	NA	NA	NA	Elmod1	protein_coding	chr9:53911460-53975301	2622	0	0	0
ENSMUSG00000074345.3	0	NA	NA	NA	NA	NA	Tnfaip8l3	protein_coding	chr9:54025606-54068411	2225	0	0	0
ENSMUSG00000032274.8	0	NA	NA	NA	NA	NA	Cyp19a1	protein_coding	chr9:54165937-54193442	2373	0	0	0
ENSMUSG00000074343.3	0	NA	NA	NA	NA	NA	Gldnos	antisense	chr9:54268578-54301570	841	0	0	0
ENSMUSG00000046167.5	0	NA	NA	NA	NA	NA	Gldn	protein_coding	chr9:54286486-54341786	4658	0	0	0
PROMPT_ENSMUST00000157176.1	0	NA	NA	NA	NA	NA	NA	NA	NA	NA	0	0	0
ENSMUSG00000087801.1	0	NA	NA	NA	NA	NA	Gm25980	misc_RNA	chr9:54537185-54537402	218	0	0	0
ENSMUSG00000046460.12	0	NA	NA	NA	NA	NA	Sh2d7	protein_coding	chr9:54538984-54545020	2759	0	0	0
PROMPT_ENSMUST00000120452.5	0	NA	NA	NA	NA	NA	NA	NA	NA	NA	0	0	0
PROMPT_ENSMUST00000070070.7	0	NA	NA	NA	NA	NA	NA	NA	NA	NA	0	0	0
ENSMUSG00000093441.1	0.447494	-2.40656	3.74932	-0.641866	0.52096	NA	Mir5710	miRNA	chr9:54708313-54708381	69	0.894989	0	0.447494
PROMPT_ENSMUST00000034830.8	0	NA	NA	NA	NA	NA	NA	NA	NA	NA	0	0	0
ENSMUSG00000032291.8	0	NA	NA	NA	NA	NA	Crabp1	protein_coding	chr9:54764748-54773110	802	0	0	0
PROMPT_ENSMUST00000034843.7	0.578554	-2.77556	3.71584	-0.746955	0.455091	NA	NA	NA	NA	NA	1.15711	0	0.578554
PROMPT_ENSMUST00000093844.3	0	NA	NA	NA	NA	NA	NA	NA	NA	NA	0	0	0
ENSMUSG00000035594.9	0.344691	1.82437	4.0277	0.452956	0.65058	NA	Chrna5	protein_coding	chr9:54980880-55007779	2738	0	0.689383	0.344691
ENSMUSG00000032303.6	0	NA	NA	NA	NA	NA	Chrna3	protein_coding	chr9:55011343-55026559	3123	0	0	0
ENSMUSG00000035200.6	0	NA	NA	NA	NA	NA	Chrnb4	protein_coding	chr9:55028156-55048544	3486	0	0	0
PROMPT_ENSMUST00000121677.5	0	NA	NA	NA	NA	NA	NA	NA	NA	NA	0	0	0
PROMPT_ENSMUST00000122441.1	0	NA	NA	NA	NA	NA	NA	NA	NA	NA	0	0	0
PROMPT_ENSMUST00000146201.5	0	NA	NA	NA	NA	NA	NA	NA	NA	NA	0	0	0
PROMPT_ENSMUST00000034859.12	0	NA	NA	NA	NA	NA	NA	NA	NA	NA	0	0	0
ENSMUSG00000082744.1	0.254547	1.44615	4.06316	0.355917	0.721903	NA	Gm15625	processed_pseudogene	chr9:55305288-55306380	1093	0	0.509095	0.254547
PROMPT_ENSMUST00000034862.4	0	NA	NA	NA	NA	NA	NA	NA	NA	NA	0	0	0
PROMPT_ENSMUST00000085754.7	0	NA	NA	NA	NA	NA	NA	NA	NA	NA	0	0	0
ENSMUSG00000032313.9	0.979263	1.11925	2.60091	0.430331	0.666955	NA	AI118078	protein_coding	chr9:55326913-55438345	4714	0.578554	1.37997	0.979263
ENSMUSG00000090270.1	0	NA	NA	NA	NA	NA	Gm17226	antisense	chr9:55539549-55540888	791	0	0	0
ENSMUSG00000032318.10	0.599842	2.64458	3.32375	0.795661	0.426229	NA	Isl2	protein_coding	chr9:55538672-55546180	2193	0	1.19968	0.599842
ENSMUSG00000076281.1	0.726513	2.92548	3.08204	0.949203	0.342518	NA	Gm24270	miRNA	chr9:56223715-56223771	57	0	1.45303	0.726513
PROMPT_ENSMUST00000181927.1	0	NA	NA	NA	NA	NA	NA	NA	NA	NA	0	0	0
ENSMUSG00000097870.1	0	NA	NA	NA	NA	NA	Gm26868	lincRNA	chr9:56606693-56614471	2653	0	0	0
ENSMUSG00000049556.4	0.94393	3.29209	2.80567	1.17337	0.240648	NA	Lingo1	protein_coding	chr9:56618475-56685253	3925	0	1.88786	0.94393
ENSMUSG00000045620.6	0	NA	NA	NA	NA	NA	Odf3l1	protein_coding	chr9:56848659-56851963	1080	0	0	0
PROMPT_ENSMUST00000035661.5	0	NA	NA	NA	NA	NA	NA	NA	NA	NA	0	0	0
ENSMUSG00000032911.5	0	NA	NA	NA	NA	NA	Cspg4	protein_coding	chr9:56865104-56899870	8050	0	0	0
PROMPT_ENSMUST00000185243.1	0	NA	NA	NA	NA	NA	NA	NA	NA	NA	0	0	0
ENSMUSG00000100282.1	0.158217	-1.12311	4.08047	-0.275239	0.783132	NA	1700041C23Rik	lincRNA	chr9:57175275-57186108	395	0.316434	0	0.158217
PROMPT_ENSMUST00000085711.5	0.172346	0.800447	4.08047	0.196165	0.844481	NA	NA	NA	NA	NA	0	0.344691	0.172346
ENSMUSG00000066626.5	0	NA	NA	NA	NA	NA	Gm5121	processed_pseudogene	chr9:57334128-57334754	627	0	0	0
ENSMUSG00000074280.5	0.254547	1.44615	4.06316	0.355917	0.721903	NA	Gm6166	pseudogene	chr9:57483913-57484585	669	0	0.509095	0.254547
PROMPT_ENSMUST00000080514.7	0	NA	NA	NA	NA	NA	NA	NA	NA	NA	0	0	0
PROMPT_ENSMUST00000045791.9	0.540038	1.06581	3.53396	0.301591	0.762964	NA	NA	NA	NA	NA	0.316434	0.763642	0.540038
ENSMUSG00000039714.8	0.509095	2.42801	3.90945	0.621061	0.534559	NA	Cplx3	protein_coding	chr9:57600019-57606281	2832	0	1.01819	0.509095
ENSMUSG00000032310.3	0.254547	1.44615	4.06316	0.355917	0.721903	NA	Cyp1a2	protein_coding	chr9:57676937-57683655	1892	0	0.509095	0.254547
PROMPT_ENSMUST00000034865.4	0	NA	NA	NA	NA	NA	NA	NA	NA	NA	0	0	0
PROMPT_ENSMUST00000181289.1	0.599239	2.64331	3.32498	0.794987	0.426621	NA	NA	NA	NA	NA	0	1.19848	0.599239
ENSMUSG00000032323.11	0.316434	-1.92467	4.0452	-0.47579	0.634224	NA	Cyp11a1	protein_coding	chr9:58006411-58027023	4804	0.632869	0	0.316434
ENSMUSG00000037716.12	0.289277	-1.83721	4.05033	-0.453596	0.65012	NA	Ccdc33	protein_coding	chr9:58028677-58118823	5342	0.578554	0	0.289277
ENSMUSG00000086624.1	0.344691	1.82437	4.0277	0.452956	0.65058	NA	Gm16130	antisense	chr9:58032274-58048997	2799	0	0.689383	0.344691
ENSMUSG00000085753.1	0	NA	NA	NA	NA	NA	Gm16131	antisense	chr9:58117815-58118989	659	0	0	0
ENSMUSG00000032327.12	0	NA	NA	NA	NA	NA	Stra6	protein_coding	chr9:58063788-58153996	5829	0	0	0
ENSMUSG00000037206.12	0	NA	NA	NA	NA	NA	Islr	protein_coding	chr9:58156265-58159221	2354	0	0	0
ENSMUSG00000098886.1	0	NA	NA	NA	NA	NA	Mir6385	miRNA	chr9:58221150-58221254	105	0	0	0
ENSMUSG00000036244.4	0	NA	NA	NA	NA	NA	Tbc1d21	protein_coding	chr9:58359804-58370369	1097	0	0	0
PROMPT_ENSMUST00000191141.1	0	NA	NA	NA	NA	NA	NA	NA	NA	NA	0	0	0
ENSMUSG00000100487.1	0	NA	NA	NA	NA	NA	1700072B07Rik	lincRNA	chr9:58370504-58374183	445	0	0	0
PROMPT_ENSMUST00000181967.1	0	NA	NA	NA	NA	NA	NA	NA	NA	NA	0	0	0
ENSMUSG00000097651.1	0	NA	NA	NA	NA	NA	4930461G14Rik	lincRNA	chr9:58455173-58469623	780	0	0	0
ENSMUSG00000103486.1	0	NA	NA	NA	NA	NA	Gm10657	TEC	chr9:58554799-58555829	1031	0	0	0
PROMPT_ENSMUST00000177292.5	0	NA	NA	NA	NA	NA	NA	NA	NA	NA	0	0	0
PROMPT_ENSMUST00000085651.9	0	NA	NA	NA	NA	NA	NA	NA	NA	NA	0	0	0
PROMPT_ENSMUST00000114121.8_ENSMUST00000176557.5	0	NA	NA	NA	NA	NA	NA	NA	NA	NA	0	0	0
PROMPT_ENSMUST00000177064.5	0	NA	NA	NA	NA	NA	NA	NA	NA	NA	0	0	0
ENSMUSG00000093473.1	0	NA	NA	NA	NA	NA	Gm20620	processed_pseudogene	chr9:58695844-58696011	168	0	0	0
PROMPT_ENSMUST00000034889.8	0	NA	NA	NA	NA	NA	NA	NA	NA	NA	0	0	0
ENSMUSG00000032338.8	0	NA	NA	NA	NA	NA	Hcn4	protein_coding	chr9:58823512-58860955	3798	0	0	0
ENSMUSG00000049526.7	0.316434	-1.92467	4.0452	-0.47579	0.634224	NA	Tmem202	protein_coding	chr9:59518686-59525501	1255	0.632869	0	0.316434
ENSMUSG00000032297.9	0	NA	NA	NA	NA	NA	Celf6	protein_coding	chr9:59577917-59607292	3621	0	0	0
PROMPT_ENSMUST00000026267.12_ENSMUST00000050483.11	0	NA	NA	NA	NA	NA	NA	NA	NA	NA	0	0	0
PROMPT_ENSMUST00000167091.1	0	NA	NA	NA	NA	NA	NA	NA	NA	NA	0	0	0
PROMPT_ENSMUST00000128341.1_ENSMUST00000135298.5_ENSMUST00000136740.5	0.231443	-1.12311	4.08047	-0.275239	0.783132	NA	NA	NA	NA	NA	0.462887	0	0.231443
ENSMUSG00000032292.6	0	NA	NA	NA	NA	NA	Nr2e3	protein_coding	chr9:59942771-59960659	3369	0	0	0
ENSMUSG00000084913.3	0	NA	NA	NA	NA	NA	Gm7616	antisense	chr9:59951285-59959044	624	0	0	0
ENSMUSG00000084847.5	0	NA	NA	NA	NA	NA	Gm15507	processed_transcript	chr9:59957511-59961801	1246	0	0	0
ENSMUSG00000088090.1	0	NA	NA	NA	NA	NA	Gm23668	rRNA	chr9:60042069-60042179	111	0	0	0
ENSMUSG00000088550.1	0	NA	NA	NA	NA	NA	Gm22099	snoRNA	chr9:60419863-60419985	123	0	0	0
ENSMUSG00000097734.1	1.03468	3.41308	2.72475	1.25262	0.210343	NA	B930082K07Rik	lincRNA	chr9:60687719-60690397	2478	0	2.06935	1.03468
PROMPT_ENSMUST00000038407.5	0	NA	NA	NA	NA	NA	NA	NA	NA	NA	0	0	0
ENSMUSG00000034839.5	0	NA	NA	NA	NA	NA	Larp6	protein_coding	chr9:60712989-60738801	2440	0	0	0
PROMPT_ENSMUST00000190053.1	0	NA	NA	NA	NA	NA	NA	NA	NA	NA	0	0	0
ENSMUSG00000095956.2	0	NA	NA	NA	NA	NA	1700036A12Rik	lincRNA	chr9:60743120-60770276	1828	0	0	0
PROMPT_ENSMUST00000050183.6	0	NA	NA	NA	NA	NA	NA	NA	NA	NA	0	0	0
ENSMUSG00000052143.7	0	NA	NA	NA	NA	NA	Gm9869	protein_coding	chr9:60821855-60838200	375	0	0	0
PROMPT_ENSMUST00000161689.5	0	NA	NA	NA	NA	NA	NA	NA	NA	NA	0	0	0
PROMPT_ENSMUST00000159630.5	0	NA	NA	NA	NA	NA	NA	NA	NA	NA	0	0	0
PROMPT_ENSMUST00000161207.5	0	NA	NA	NA	NA	NA	NA	NA	NA	NA	0	0	0
PROMPT_ENSMUST00000159050.5	0	NA	NA	NA	NA	NA	NA	NA	NA	NA	0	0	0
PROMPT_ENSMUST00000178113.5	0	NA	NA	NA	NA	NA	NA	NA	NA	NA	0	0	0
PROMPT_ENSMUST00000159386.5	0	NA	NA	NA	NA	NA	NA	NA	NA	NA	0	0	0
PROMPT_ENSMUST00000034820.13	0	NA	NA	NA	NA	NA	NA	NA	NA	NA	0	0	0
PROMPT_ENSMUST00000162583.5	0	NA	NA	NA	NA	NA	NA	NA	NA	NA	0	0	0
PROMPT_ENSMUST00000160882.5	0	NA	NA	NA	NA	NA	NA	NA	NA	NA	0	0	0
PROMPT_ENSMUST00000162973.5	0	NA	NA	NA	NA	NA	NA	NA	NA	NA	0	0	0
ENSMUSG00000088743.1	0	NA	NA	NA	NA	NA	Gm23221	misc_RNA	chr9:62020594-62020686	93	0	0	0
ENSMUSG00000092696.1	0	NA	NA	NA	NA	NA	Mir5133	miRNA	chr9:62122518-62122594	77	0	0	0
ENSMUSG00000088986.1	0	NA	NA	NA	NA	NA	Gm25603	miRNA	chr9:62242763-62242867	105	0	0	0
ENSMUSG00000046846.3	0	NA	NA	NA	NA	NA	Spesp1	protein_coding	chr9:62270729-62282179	3013	0	0	0
ENSMUSG00000084540.1	0.144639	-1.12311	4.08047	-0.275239	0.783132	NA	n-R5s84	rRNA	chr9:62515029-62515137	109	0.289277	0	0.144639
PROMPT_ENSMUST00000034774.8	0	NA	NA	NA	NA	NA	NA	NA	NA	NA	0	0	0
PROMPT_ENSMUST00000082921.1	0	NA	NA	NA	NA	NA	NA	NA	NA	NA	0	0	0
ENSMUSG00000064855.1	0	NA	NA	NA	NA	NA	Gm24526	snRNA	chr9:63027560-63027717	158	0	0	0
ENSMUSG00000094201.1	0	NA	NA	NA	NA	NA	Gm25064	snRNA	chr9:63133283-63133389	107	0	0	0
ENSMUSG00000093137.1	0.127274	0.800447	4.08047	0.196165	0.844481	NA	Gm25995	snRNA	chr9:63442319-63442460	142	0	0.254547	0.127274
PROMPT_ENSMUST00000041551.7	0	NA	NA	NA	NA	NA	NA	NA	NA	NA	0	0	0
ENSMUSG00000093616.1	0	NA	NA	NA	NA	NA	1700055C04Rik	processed_transcript	chr9:64038465-64041465	355	0	0	0
PROMPT_ENSMUST00000158363.1	0	NA	NA	NA	NA	NA	NA	NA	NA	NA	0	0	0
ENSMUSG00000088988.1	0	NA	NA	NA	NA	NA	Gm25606	rRNA	chr9:64048496-64048590	95	0	0	0
PROMPT_ENSMUST00000176950.1	0.965795	-0.835165	2.64304	-0.315986	0.752013	NA	NA	NA	NA	NA	1.24221	0.689383	0.965795
ENSMUSG00000093759.1	0	NA	NA	NA	NA	NA	Scarletltr	processed_transcript	chr9:64080761-64086961	305	0	0	0
PROMPT_ENSMUST00000034969.11	0.158217	-1.12311	4.08047	-0.275239	0.783132	NA	NA	NA	NA	NA	0.316434	0	0.158217
PROMPT_ENSMUST00000083818.1	0	NA	NA	NA	NA	NA	NA	NA	NA	NA	0	0	0
PROMPT_ENSMUST00000082984.2	0	NA	NA	NA	NA	NA	NA	NA	NA	NA	0	0	0
PROMPT_ENSMUST00000034966.7	0	NA	NA	NA	NA	NA	NA	NA	NA	NA	0	0	0
PROMPT_ENSMUST00000083895.1	0	NA	NA	NA	NA	NA	NA	NA	NA	NA	0	0	0
PROMPT_ENSMUST00000034964.6	0.172346	0.800447	4.08047	0.196165	0.844481	NA	NA	NA	NA	NA	0	0.344691	0.172346
PROMPT_ENSMUST00000093829.6_ENSMUST00000118485.5_ENSMUST00000164113.5	0	NA	NA	NA	NA	NA	NA	NA	NA	NA	0	0	0
PROMPT_ENSMUST00000068967.8	0	NA	NA	NA	NA	NA	NA	NA	NA	NA	0	0	0
ENSMUSG00000104953.1	0	NA	NA	NA	NA	NA	AC147560.1	miRNA	chr9:64726624-64726730	107	0	0	0
PROMPT_ENSMUST00000170517.5	0	NA	NA	NA	NA	NA	NA	NA	NA	NA	0	0	0
PROMPT_ENSMUST00000037504.5	0	NA	NA	NA	NA	NA	NA	NA	NA	NA	0	0	0
PROMPT_ENSMUST00000034960.10	0.289277	-1.83721	4.05033	-0.453596	0.65012	NA	NA	NA	NA	NA	0.578554	0	0.289277
PROMPT_ENSMUST00000167773.1	0	NA	NA	NA	NA	NA	NA	NA	NA	NA	0	0	0
PROMPT_ENSMUST00000035499.4_ENSMUST00000077696.10	0.158217	-1.12311	4.08047	-0.275239	0.783132	NA	NA	NA	NA	NA	0.316434	0	0.158217
PROMPT_ENSMUST00000166273.1	0	NA	NA	NA	NA	NA	NA	NA	NA	NA	0	0	0
PROMPT_ENSMUST00000034961.4	0	NA	NA	NA	NA	NA	NA	NA	NA	NA	0	0	0
PROMPT_ENSMUST00000048762.5	0	NA	NA	NA	NA	NA	NA	NA	NA	NA	0	0	0
PROMPT_ENSMUST00000015501.8	0.613264	1.06968	3.37294	0.317135	0.751142	NA	NA	NA	NA	NA	0.462887	0.763642	0.613264
PROMPT_ENSMUST00000113824.5	0	NA	NA	NA	NA	NA	NA	NA	NA	NA	0	0	0
PROMPT_ENSMUST00000085453.4_ENSMUST00000165682.5	0.509095	2.42801	3.90945	0.621061	0.534559	NA	NA	NA	NA	NA	0	1.01819	0.509095
ENSMUSG00000041696.11	0.875651	-1.15439	2.74222	-0.420969	0.673777	NA	Rasl12	protein_coding	chr9:65398488-65414853	3877	1.24221	0.509095	0.875651
ENSMUSG00000053862.5	0	NA	NA	NA	NA	NA	Slc51b	protein_coding	chr9:65412753-65422773	488	0	0	0
PROMPT_ENSMUST00000074792.6	0	NA	NA	NA	NA	NA	NA	NA	NA	NA	0	0	0
PROMPT_ENSMUST00000134538.5	0	NA	NA	NA	NA	NA	NA	NA	NA	NA	0	0	0
PROMPT_ENSMUST00000047099.9	0	NA	NA	NA	NA	NA	NA	NA	NA	NA	0	0	0
PROMPT_ENSMUST00000131483.1	0	NA	NA	NA	NA	NA	NA	NA	NA	NA	0	0	0
PROMPT_ENSMUST00000169003.5	0.172647	0.800447	4.08047	0.196165	0.844481	NA	NA	NA	NA	NA	0	0.345295	0.172647
PROMPT_ENSMUST00000055844.8	0	NA	NA	NA	NA	NA	NA	NA	NA	NA	0	0	0
PROMPT_ENSMUST00000034945.5	0	NA	NA	NA	NA	NA	NA	NA	NA	NA	0	0	0
PROMPT_ENSMUST00000034944.6	0	NA	NA	NA	NA	NA	NA	NA	NA	NA	0	0	0
PROMPT_ENSMUST00000071889.10	0	NA	NA	NA	NA	NA	NA	NA	NA	NA	0	0	0
PROMPT_ENSMUST00000085420.9	0	NA	NA	NA	NA	NA	NA	NA	NA	NA	0	0	0
ENSMUSG00000092131.1	0.462887	-2.38199	4.01068	-0.593912	0.552571	NA	BC050972	antisense	chr9:66798678-66804359	1052	0.925773	0	0.462887
PROMPT_ENSMUST00000040917.11	0	NA	NA	NA	NA	NA	NA	NA	NA	NA	0	0	0
PROMPT_ENSMUST00000127896.5	0	NA	NA	NA	NA	NA	NA	NA	NA	NA	0	0	0
ENSMUSG00000089450.1	0	NA	NA	NA	NA	NA	Gm24225	snRNA	chr9:66981088-66981185	98	0	0	0
PROMPT_ENSMUST00000157396.1	0	NA	NA	NA	NA	NA	NA	NA	NA	NA	0	0	0
ENSMUSG00000088021.1	0	NA	NA	NA	NA	NA	Gm22145	snRNA	chr9:67104208-67104355	148	0	0	0
ENSMUSG00000076379.2	0	NA	NA	NA	NA	NA	Mir190a	miRNA	chr9:67236660-67236726	67	0	0	0
ENSMUSG00000098937.1	0	NA	NA	NA	NA	NA	Mir7241	miRNA	chr9:67727717-67727780	64	0	0	0
ENSMUSG00000098446.1	0	NA	NA	NA	NA	NA	Mir7242	miRNA	chr9:67729499-67729577	79	0	0	0
ENSMUSG00000055125.7	0	NA	NA	NA	NA	NA	M5C1000I18Rik	lincRNA	chr9:67758712-67760230	1519	0	0	0
ENSMUSG00000091956.2	0	NA	NA	NA	NA	NA	C2cd4b	protein_coding	chr9:67759437-67760930	1327	0	0	0
ENSMUSG00000047990.5	0	NA	NA	NA	NA	NA	C2cd4a	protein_coding	chr9:67830532-67832330	1352	0	0	0
PROMPT_ENSMUST00000077879.5	0.316434	-1.92467	4.0452	-0.47579	0.634224	NA	NA	NA	NA	NA	0.632869	0	0.316434
PROMPT_ENSMUST00000186992.1	0	NA	NA	NA	NA	NA	NA	NA	NA	NA	0	0	0
ENSMUSG00000101345.1	0	NA	NA	NA	NA	NA	Gm28195	lincRNA	chr9:68235029-68235400	372	0	0	0
PROMPT_ENSMUST00000158185.1	0	NA	NA	NA	NA	NA	NA	NA	NA	NA	0	0	0
ENSMUSG00000088810.1	0	NA	NA	NA	NA	NA	Gm22382	snoRNA	chr9:68280574-68280703	130	0	0	0
ENSMUSG00000096639.1	0	NA	NA	NA	NA	NA	Gm22169	snRNA	chr9:68461339-68461445	107	0	0	0
PROMPT_ENSMUST00000157962.1	0	NA	NA	NA	NA	NA	NA	NA	NA	NA	0	0	0
ENSMUSG00000088587.1	0	NA	NA	NA	NA	NA	Gm22962	snoRNA	chr9:68510163-68510235	73	0	0	0
PROMPT_ENSMUST00000034766.11	0	NA	NA	NA	NA	NA	NA	NA	NA	NA	0	0	0
ENSMUSG00000107264.1	0	NA	NA	NA	NA	NA	AC127262.1	pseudogene	chr9:68835341-68835776	435	0	0	0
PROMPT_ENSMUST00000034761.12	0	NA	NA	NA	NA	NA	NA	NA	NA	NA	0	0	0
PROMPT_ENSMUST00000117610.5	0	NA	NA	NA	NA	NA	NA	NA	NA	NA	0	0	0
PROMPT_ENSMUST00000117246.5	0	NA	NA	NA	NA	NA	NA	NA	NA	NA	0	0	0
ENSMUSG00000062874.5	0	NA	NA	NA	NA	NA	Gm4978	protein_coding	chr9:69450232-69451035	804	0	0	0
PROMPT_ENSMUST00000034756.12	0.632869	-2.89418	3.58966	-0.806254	0.420096	NA	NA	NA	NA	NA	1.26574	0	0.632869
ENSMUSG00000059246.4	0	NA	NA	NA	NA	NA	Foxb1	protein_coding	chr9:69757710-69760940	2984	0	0	0
ENSMUSG00000097623.5	0	NA	NA	NA	NA	NA	B230323A14Rik	lincRNA	chr9:69758740-69830845	2931	0	0	0
PROMPT_ENSMUST00000118198.5	0.172346	0.800447	4.08047	0.196165	0.844481	NA	NA	NA	NA	NA	0	0.344691	0.172346
PROMPT_ENSMUST00000119905.5	0	NA	NA	NA	NA	NA	NA	NA	NA	NA	0	0	0
PROMPT_ENSMUST00000119413.5	0	NA	NA	NA	NA	NA	NA	NA	NA	NA	0	0	0
ENSMUSG00000077660.1	0	NA	NA	NA	NA	NA	Gm24257	snoRNA	chr9:70148806-70148936	131	0	0	0
ENSMUSG00000097720.1	0	NA	NA	NA	NA	NA	Gm26849	lincRNA	chr9:70169986-70197548	1842	0	0	0
PROMPT_ENSMUST00000157659.1	0	NA	NA	NA	NA	NA	NA	NA	NA	NA	0	0	0
ENSMUSG00000088284.1	0	NA	NA	NA	NA	NA	Gm23588	snRNA	chr9:70517200-70517298	99	0	0	0
ENSMUSG00000094366.1	0.127274	0.800447	4.08047	0.196165	0.844481	NA	Gm23730	snRNA	chr9:70521598-70521704	107	0	0.254547	0.127274
PROMPT_ENSMUST00000082987.1	0.399186	0.485901	3.99028	0.121771	0.90308	NA	NA	NA	NA	NA	0.289277	0.509095	0.399186
ENSMUSG00000064921.1	0	NA	NA	NA	NA	NA	Gm22229	snRNA	chr9:70537814-70537921	108	0	0	0
PROMPT_ENSMUST00000067880.10	0.289277	-1.83721	4.05033	-0.453596	0.65012	NA	NA	NA	NA	NA	0.578554	0	0.289277
ENSMUSG00000087744.1	0.158217	-1.12311	4.08047	-0.275239	0.783132	NA	Gm25149	miRNA	chr9:70799556-70799637	82	0.316434	0	0.158217
PROMPT_ENSMUST00000034723.5	0.854389	3.16211	2.89981	1.09045	0.275514	NA	NA	NA	NA	NA	0	1.70878	0.854389
ENSMUSG00000092137.5	0	NA	NA	NA	NA	NA	Gcom1	protein_coding	chr9:71479325-71592265	1726	0	0	0
ENSMUSG00000099220.1	0	NA	NA	NA	NA	NA	Gm27220	processed_pseudogene	chr9:71827276-71827537	262	0	0	0
ENSMUSG00000084619.1	0	NA	NA	NA	NA	NA	Gm25045	snRNA	chr9:72121806-72121904	99	0	0	0
ENSMUSG00000099020.1	0	NA	NA	NA	NA	NA	Gm27159	lincRNA	chr9:72179183-72179758	432	0	0	0
ENSMUSG00000098412.1	0.472568	2.29352	3.67429	0.624206	0.532492	NA	Gm7870	processed_pseudogene	chr9:72209555-72210170	616	0	0.945136	0.472568
ENSMUSG00000089530.1	0.902095	0.90447	2.49924	0.361898	0.717428	NA	Gm25163	snRNA	chr9:72257036-72257139	104	0.605711	1.19848	0.902095
ENSMUSG00000098340.1	0.299619	1.64445	4.04345	0.406694	0.684232	NA	Gm27253	lincRNA	chr9:72268614-72274856	367	0	0.599239	0.299619
PROMPT_ENSMUST00000183410.5	0	NA	NA	NA	NA	NA	NA	NA	NA	NA	0	0	0
PROMPT_ENSMUST00000184036.5	0	NA	NA	NA	NA	NA	NA	NA	NA	NA	0	0	0
PROMPT_ENSMUST00000098576.7_ENSMUST00000184517.5	0	NA	NA	NA	NA	NA	NA	NA	NA	NA	0	0	0
ENSMUSG00000102925.1	0	NA	NA	NA	NA	NA	Gm37150	TEC	chr9:72384389-72387142	2754	0	0	0
ENSMUSG00000098959.1	0	NA	NA	NA	NA	NA	Gm27230	processed_transcript	chr9:72395974-72404510	1123	0	0	0
ENSMUSG00000098801.1	0	NA	NA	NA	NA	NA	Gm27255	lincRNA	chr9:72409268-72409878	529	0	0	0
ENSMUSG00000099019.1	0	NA	NA	NA	NA	NA	Gm27254	processed_pseudogene	chr9:72431127-72431643	517	0	0	0
ENSMUSG00000098778.1	0	NA	NA	NA	NA	NA	Gm27231	antisense	chr9:72441079-72441779	551	0	0	0
PROMPT_ENSMUST00000184015.1	0	NA	NA	NA	NA	NA	NA	NA	NA	NA	0	0	0
PROMPT_ENSMUST00000183372.5	0	NA	NA	NA	NA	NA	NA	NA	NA	NA	0	0	0
PROMPT_ENSMUST00000093820.7_ENSMUST00000163401.6	0	NA	NA	NA	NA	NA	NA	NA	NA	NA	0	0	0
ENSMUSG00000098573.1	0	NA	NA	NA	NA	NA	Gm27232	antisense	chr9:72618693-72619520	597	0	0	0
ENSMUSG00000064735.1	0	NA	NA	NA	NA	NA	Gm23057	snRNA	chr9:72633447-72633553	107	0	0	0
PROMPT_ENSMUST00000034740.12	0	NA	NA	NA	NA	NA	NA	NA	NA	NA	0	0	0
PROMPT_ENSMUST00000184450.5	0	NA	NA	NA	NA	NA	NA	NA	NA	NA	0	0	0
ENSMUSG00000098294.1	0	NA	NA	NA	NA	NA	Gm27204	lincRNA	chr9:72774063-72776225	527	0	0	0
PROMPT_ENSMUST00000055535.8	0	NA	NA	NA	NA	NA	NA	NA	NA	NA	0	0	0
ENSMUSG00000098471.1	0	NA	NA	NA	NA	NA	Gm27203	processed_pseudogene	chr9:72827257-72827563	307	0	0	0
ENSMUSG00000102971.1	0.344691	1.82437	4.0277	0.452956	0.65058	NA	A730062M13Rik	TEC	chr9:72869652-72871561	1910	0	0.689383	0.344691
ENSMUSG00000102330.1	0.254547	1.44615	4.06316	0.355917	0.721903	NA	Gm37234	TEC	chr9:72889045-72890485	1441	0	0.509095	0.254547
PROMPT_ENSMUST00000038489.5	0	NA	NA	NA	NA	NA	NA	NA	NA	NA	0	0	0
ENSMUSG00000034910.5	0	NA	NA	NA	NA	NA	Pygo1	protein_coding	chr9:72925645-72952181	7916	0	0	0
PROMPT_ENSMUST00000034734.8_ENSMUST00000098567.6	0	NA	NA	NA	NA	NA	NA	NA	NA	NA	0	0	0
PROMPT_ENSMUST00000149692.1	0	NA	NA	NA	NA	NA	NA	NA	NA	NA	0	0	0
ENSMUSG00000092192.5	0	NA	NA	NA	NA	NA	Dyx1c1	protein_coding	chr9:72958785-72973064	1975	0	0	0
ENSMUSG00000089865.2	0	NA	NA	NA	NA	NA	Dyx1c1Ccpg1	protein_coding	chr9:72958852-73016319	4383	0	0	0
ENSMUSG00000096559.1	0	NA	NA	NA	NA	NA	Gm23567	snRNA	chr9:72969602-72969708	107	0	0	0
ENSMUSG00000102797.1	0.661729	0.049111	3.2839	0.0149551	0.988068	NA	Gm37710	TEC	chr9:72972285-72973558	1274	0.632869	0.690589	0.661729
ENSMUSG00000034563.14	0.996224	-2.30672	2.44694	-0.942698	0.345835	NA	Ccpg1	protein_coding	chr9:72985429-73016340	7497	1.64715	0.345295	0.996224
PROMPT_ENSMUST00000034722.4	0	NA	NA	NA	NA	NA	NA	NA	NA	NA	0	0	0
PROMPT_ENSMUST00000184146.5	0	NA	NA	NA	NA	NA	NA	NA	NA	NA	0	0	0
ENSMUSG00000098468.1	0.509095	2.42801	3.90945	0.621061	0.534559	NA	Gm27186	processed_pseudogene	chr9:73060951-73061257	307	0	1.01819	0.509095
ENSMUSG00000092310.2	0	NA	NA	NA	NA	NA	Gm20509	protein_coding	chr9:73102470-73117920	1016	0	0	0
ENSMUSG00000066478.3	0	NA	NA	NA	NA	NA	Gm5745	processed_pseudogene	chr9:73175429-73175741	313	0	0	0
PROMPT_ENSMUST00000183507.1	0	NA	NA	NA	NA	NA	NA	NA	NA	NA	0	0	0
ENSMUSG00000098875.1	0	NA	NA	NA	NA	NA	Gm27211	lincRNA	chr9:73192483-73268115	631	0	0	0
ENSMUSG00000062151.11	0	NA	NA	NA	NA	NA	Unc13c	protein_coding	chr9:73479422-73968966	8796	0	0	0
ENSMUSG00000103832.1	0	NA	NA	NA	NA	NA	Gm37611	TEC	chr9:73551843-73553870	2028	0	0	0
ENSMUSG00000099064.1	0	NA	NA	NA	NA	NA	Gm27148	processed_pseudogene	chr9:73676533-73676692	160	0	0	0
ENSMUSG00000084426.1	0	NA	NA	NA	NA	NA	Gm25105	snoRNA	chr9:73795128-73795257	130	0	0	0
ENSMUSG00000103202.1	0	NA	NA	NA	NA	NA	Gm37326	TEC	chr9:73857108-73860178	3071	0	0	0
PROMPT_ENSMUST00000083215.2	0	NA	NA	NA	NA	NA	NA	NA	NA	NA	0	0	0
ENSMUSG00000095631.1	0	NA	NA	NA	NA	NA	n-R5s86	rRNA	chr9:74059339-74059457	119	0	0	0
PROMPT_ENSMUST00000055879.8	0	NA	NA	NA	NA	NA	NA	NA	NA	NA	0	0	0
ENSMUSG00000044976.14	0	NA	NA	NA	NA	NA	Wdr72	protein_coding	chr9:74110356-74283308	7486	0	0	0
PROMPT_ENSMUST00000122776.2	0	NA	NA	NA	NA	NA	NA	NA	NA	NA	0	0	0
ENSMUSG00000084725.2	0	NA	NA	NA	NA	NA	Gm24141	snRNA	chr9:74362610-74362724	115	0	0	0
ENSMUSG00000098313.1	0	NA	NA	NA	NA	NA	Nr1h2-ps	processed_pseudogene	chr9:74364586-74365063	478	0	0	0
ENSMUSG00000101526.1	0	NA	NA	NA	NA	NA	Gm28622	lincRNA	chr9:74560582-74561378	507	0	0	0
PROMPT_ENSMUST00000184119.1	0	NA	NA	NA	NA	NA	NA	NA	NA	NA	0	0	0
ENSMUSG00000098748.1	0	NA	NA	NA	NA	NA	Gm27189	processed_pseudogene	chr9:74568238-74568427	190	0	0	0
PROMPT_ENSMUST00000184030.1	0	NA	NA	NA	NA	NA	NA	NA	NA	NA	0	0	0
ENSMUSG00000098272.1	0	NA	NA	NA	NA	NA	Gm27233	processed_pseudogene	chr9:74709262-74709568	307	0	0	0
PROMPT_ENSMUST00000158010.1	0	NA	NA	NA	NA	NA	NA	NA	NA	NA	0	0	0
ENSMUSG00000088635.1	0	NA	NA	NA	NA	NA	Gm22315	snoRNA	chr9:74782070-74782212	143	0	0	0
PROMPT_ENSMUST00000160979.6	0	NA	NA	NA	NA	NA	NA	NA	NA	NA	0	0	0
PROMPT_ENSMUST00000160950.2	0	NA	NA	NA	NA	NA	NA	NA	NA	NA	0	0	0
ENSMUSG00000066477.11	0	NA	NA	NA	NA	NA	Gm16551	processed_transcript	chr9:74847983-74860134	3708	0	0	0
ENSMUSG00000093662.2	0	NA	NA	NA	NA	NA	Gm20649	lincRNA	chr9:74848463-74891476	2740	0	0	0
ENSMUSG00000101596.1	0	NA	NA	NA	NA	NA	Gm28182	lincRNA	chr9:74852909-74855385	2477	0	0	0
ENSMUSG00000043013.10	0	NA	NA	NA	NA	NA	Onecut1	protein_coding	chr9:74861921-74891781	4113	0	0	0
PROMPT_ENSMUST00000168166.5_ENSMUST00000169492.5	0.144639	-1.12311	4.08047	-0.275239	0.783132	NA	NA	NA	NA	NA	0.289277	0	0.144639
PROMPT_ENSMUST00000170308.5	0	NA	NA	NA	NA	NA	NA	NA	NA	NA	0	0	0
PROMPT_ENSMUST00000007800.7	0	NA	NA	NA	NA	NA	NA	NA	NA	NA	0	0	0
PROMPT_ENSMUST00000168301.1	0	NA	NA	NA	NA	NA	NA	NA	NA	NA	0	0	0
PROMPT_ENSMUST00000167885.5	0	NA	NA	NA	NA	NA	NA	NA	NA	NA	0	0	0
PROMPT_ENSMUST00000169188.1	0	NA	NA	NA	NA	NA	NA	NA	NA	NA	0	0	0
PROMPT_ENSMUST00000036555.6	0.916276	0.870772	2.65163	0.328391	0.742616	NA	NA	NA	NA	NA	0.632869	1.19968	0.916276
PROMPT_ENSMUST00000076889.6	0.689986	2.82777	3.16086	0.89462	0.37099	NA	NA	NA	NA	NA	0	1.37997	0.689986
ENSMUSG00000032191.5	0	NA	NA	NA	NA	NA	Bcl2l10	protein_coding	chr9:75347758-75351632	1220	0	0	0
PROMPT_ENSMUST00000180533.5	0.172647	0.800447	4.08047	0.196165	0.844481	NA	NA	NA	NA	NA	0	0.345295	0.172647
ENSMUSG00000097298.1	0.979866	1.13133	2.83747	0.398711	0.690106	NA	A130057D12Rik	protein_coding	chr9:75441122-75441652	531	0.578554	1.38118	0.979866
PROMPT_ENSMUST00000034702.4	0.289277	-1.83721	4.05033	-0.453596	0.65012	NA	NA	NA	NA	NA	0.578554	0	0.289277
ENSMUSG00000032181.6	1.01005	-0.993095	2.58247	-0.384552	0.700569	NA	Scg3	protein_coding	chr9:75643264-75683996	2249	1.33072	0.689383	1.01005
ENSMUSG00000102176.1	0	NA	NA	NA	NA	NA	Gm37871	TEC	chr9:75666652-75667339	688	0	0	0
ENSMUSG00000098232.1	0.127274	0.800447	4.08047	0.196165	0.844481	NA	Gm3671	processed_pseudogene	chr9:75693653-75694659	1007	0	0.254547	0.127274
PROMPT_ENSMUST00000012281.7	0	NA	NA	NA	NA	NA	NA	NA	NA	NA	0	0	0
ENSMUSG00000032179.7	0	NA	NA	NA	NA	NA	Bmp5	protein_coding	chr9:75775364-75900310	4025	0	0	0
ENSMUSG00000097836.1	0	NA	NA	NA	NA	NA	Gm26903	antisense	chr9:75897843-76015192	4583	0	0	0
ENSMUSG00000105435.1	0	NA	NA	NA	NA	NA	AC079245.1	miRNA	chr9:75911422-75911525	104	0	0	0
ENSMUSG00000093025.1	0	NA	NA	NA	NA	NA	Gm25300	snRNA	chr9:75970944-75971027	84	0	0	0
ENSMUSG00000059383.12	0.127274	0.800447	4.08047	0.196165	0.844481	NA	Gfral	protein_coding	chr9:76164102-76213657	2080	0	0.254547	0.127274
ENSMUSG00000032358.10	0.345295	1.82658	4.02752	0.453526	0.65017	NA	Fam83b	protein_coding	chr9:76490054-76567116	3879	0	0.690589	0.345295
PROMPT_ENSMUST00000184589.1	0	NA	NA	NA	NA	NA	NA	NA	NA	NA	0	0	0
ENSMUSG00000098335.1	0	NA	NA	NA	NA	NA	Gm27156	processed_pseudogene	chr9:76650381-76651134	754	0	0	0
PROMPT_ENSMUST00000184385.1	0	NA	NA	NA	NA	NA	NA	NA	NA	NA	0	0	0
ENSMUSG00000098924.1	0	NA	NA	NA	NA	NA	Gm27245	processed_pseudogene	chr9:76658075-76658450	376	0	0	0
ENSMUSG00000077144.1	0	NA	NA	NA	NA	NA	Gm22938	snoRNA	chr9:76716628-76716747	120	0	0	0
PROMPT_ENSMUST00000195503.1	0	NA	NA	NA	NA	NA	NA	NA	NA	NA	0	0	0
ENSMUSG00000103496.1	0	NA	NA	NA	NA	NA	Gm37408	TEC	chr9:76751436-76754706	3271	0	0	0
ENSMUSG00000099239.1	0	NA	NA	NA	NA	NA	Gm27155	processed_pseudogene	chr9:76760112-76761009	898	0	0	0
ENSMUSG00000084502.1	0	NA	NA	NA	NA	NA	Gm23791	misc_RNA	chr9:76773232-76773524	293	0	0	0
ENSMUSG00000098888.1	0	NA	NA	NA	NA	NA	Gm18486	processed_pseudogene	chr9:76869186-76869483	298	0	0	0
ENSMUSG00000032357.10	0	NA	NA	NA	NA	NA	Tinag	protein_coding	chr9:76951693-77045794	1735	0	0	0
ENSMUSG00000098941.1	0	NA	NA	NA	NA	NA	Gm27157	processed_pseudogene	chr9:76989585-76989789	205	0	0	0
ENSMUSG00000098333.1	0	NA	NA	NA	NA	NA	Gm27158	processed_pseudogene	chr9:76989782-76990019	238	0	0	0
PROMPT_ENSMUST00000184488.1	0	NA	NA	NA	NA	NA	NA	NA	NA	NA	0	0	0
ENSMUSG00000098370.1	0	NA	NA	NA	NA	NA	Gm19541	lincRNA	chr9:77046682-77051953	2868	0	0	0
PROMPT_ENSMUST00000183550.1	0.254547	1.44615	4.06316	0.355917	0.721903	NA	NA	NA	NA	NA	0	0.509095	0.254547
ENSMUSG00000099138.1	0	NA	NA	NA	NA	NA	Gm5746	processed_pseudogene	chr9:77097191-77099390	2200	0	0	0
ENSMUSG00000032355.14	0	NA	NA	NA	NA	NA	Mlip	protein_coding	chr9:77102081-77352969	8916	0	0	0
ENSMUSG00000098668.1	0	NA	NA	NA	NA	NA	Gm27210	processed_pseudogene	chr9:77294838-77295239	402	0	0	0
ENSMUSG00000102783.1	0	NA	NA	NA	NA	NA	Gm38254	TEC	chr9:77302067-77303075	1009	0	0	0
PROMPT_ENSMUST00000193999.1	0	NA	NA	NA	NA	NA	NA	NA	NA	NA	0	0	0
ENSMUSG00000103794.1	0.172346	0.800447	4.08047	0.196165	0.844481	NA	4930590H14Rik	TEC	chr9:77357352-77357902	551	0	0.344691	0.172346
PROMPT_ENSMUST00000184658.1	0	NA	NA	NA	NA	NA	NA	NA	NA	NA	0	0	0
ENSMUSG00000098895.1	0.427195	2.16277	3.81997	0.566175	0.571275	NA	Gm21013	processed_pseudogene	chr9:77552633-77553833	1201	0	0.854389	0.427195
PROMPT_ENSMUST00000175470.1	0	NA	NA	NA	NA	NA	NA	NA	NA	NA	0	0	0
ENSMUSG00000093211.1	0	NA	NA	NA	NA	NA	Gm25250	miRNA	chr9:77577714-77577789	76	0	0	0
PROMPT_ENSMUST00000057781.7	0	NA	NA	NA	NA	NA	NA	NA	NA	NA	0	0	0
ENSMUSG00000044938.8	0	NA	NA	NA	NA	NA	Klhl31	protein_coding	chr9:77636500-77660127	6494	0	0	0
ENSMUSG00000077730.1	0	NA	NA	NA	NA	NA	Gm23609	snoRNA	chr9:78013972-78014098	127	0	0	0
PROMPT_ENSMUST00000024104.7	0	NA	NA	NA	NA	NA	NA	NA	NA	NA	0	0	0
ENSMUSG00000023333.7	0.144639	-1.12311	4.08047	-0.275239	0.783132	NA	Gcm1	protein_coding	chr9:78051958-78065624	2034	0.289277	0	0.144639
PROMPT_ENSMUST00000118869.5	0	NA	NA	NA	NA	NA	NA	NA	NA	NA	0	0	0
PROMPT_ENSMUST00000180974.1	0	NA	NA	NA	NA	NA	NA	NA	NA	NA	0	0	0
PROMPT_ENSMUST00000034903.5	0	NA	NA	NA	NA	NA	NA	NA	NA	NA	0	0	0
PROMPT_ENSMUST00000098537.3	0	NA	NA	NA	NA	NA	NA	NA	NA	NA	0	0	0
ENSMUSG00000074183.3	0	NA	NA	NA	NA	NA	Gsta1	protein_coding	chr9:78230656-78242684	956	0	0	0
PROMPT_ENSMUST00000119823.5	0	NA	NA	NA	NA	NA	NA	NA	NA	NA	0	0	0
PROMPT_ENSMUST00000121273.1	0	NA	NA	NA	NA	NA	NA	NA	NA	NA	0	0	0
ENSMUSG00000074179.9	0	NA	NA	NA	NA	NA	Gm10639	protein_coding	chr9:78289923-78305525	1074	0	0	0
ENSMUSG00000066463.10	0	NA	NA	NA	NA	NA	Omt2a	protein_coding	chr9:78311972-78314797	1466	0	0	0
ENSMUSG00000090802.1	0	NA	NA	NA	NA	NA	Gm8074	protein_coding	chr9:78321299-78322357	258	0	0	0
PROMPT_ENSMUST00000187667.4	0	NA	NA	NA	NA	NA	NA	NA	NA	NA	0	0	0
PROMPT_ENSMUST00000043734.9	0	NA	NA	NA	NA	NA	NA	NA	NA	NA	0	0	0
ENSMUSG00000038750.10	0	NA	NA	NA	NA	NA	Omt2b	protein_coding	chr9:78327589-78329620	1546	0	0	0
ENSMUSG00000057933.8	0	NA	NA	NA	NA	NA	Gsta2	protein_coding	chr9:78331018-78355788	1177	0	0	0
ENSMUSG00000060461.5	0	NA	NA	NA	NA	NA	Dppa5a	protein_coding	chr9:78367052-78368177	619	0	0	0
ENSMUSG00000032346.7	0.316434	-1.92467	4.0452	-0.47579	0.634224	NA	Ooep	protein_coding	chr9:78376109-78378725	2138	0.632869	0	0.316434
ENSMUSG00000083032.1	0.289277	-1.83721	4.05033	-0.453596	0.65012	NA	Gm8087	processed_pseudogene	chr9:78388901-78389467	567	0.578554	0	0.289277
ENSMUSG00000090724.1	0	NA	NA	NA	NA	NA	4930542C12Rik	antisense	chr9:78394956-78396158	1203	0	0	0
PROMPT_ENSMUST00000128935.1	0	NA	NA	NA	NA	NA	NA	NA	NA	NA	0	0	0
PROMPT_ENSMUST00000144982.1	0	NA	NA	NA	NA	NA	NA	NA	NA	NA	0	0	0
ENSMUSG00000076138.1	0	NA	NA	NA	NA	NA	Gm26377	miRNA	chr9:78478528-78478635	108	0	0	0
PROMPT_ENSMUST00000093812.4	0	NA	NA	NA	NA	NA	NA	NA	NA	NA	0	0	0
ENSMUSG00000091147.1	0.144639	-1.12311	4.08047	-0.275239	0.783132	NA	4921509A06Rik	antisense	chr9:78629374-78630128	392	0.289277	0	0.144639
PROMPT_ENSMUST00000190463.1	0	NA	NA	NA	NA	NA	NA	NA	NA	NA	0	0	0
ENSMUSG00000102020.1	0	NA	NA	NA	NA	NA	Gm28620	lincRNA	chr9:79238620-79239058	439	0	0	0
ENSMUSG00000086608.1	0	NA	NA	NA	NA	NA	4930562D21Rik	antisense	chr9:79688776-79690907	1750	0	0	0
PROMPT_ENSMUST00000151676.1	0	NA	NA	NA	NA	NA	NA	NA	NA	NA	0	0	0
ENSMUSG00000034898.13	0.634572	0.133628	3.33356	0.0400857	0.968025	NA	Filip1	protein_coding	chr9:79815051-79977804	4888	0.578554	0.690589	0.634572
ENSMUSG00000092565.1	0	NA	NA	NA	NA	NA	Gm20477	processed_pseudogene	chr9:79838108-79838387	280	0	0	0
ENSMUSG00000092581.1	0.254547	1.44615	4.06316	0.355917	0.721903	NA	Gm3211	processed_transcript	chr9:79913200-79913631	304	0	0.509095	0.254547
PROMPT_ENSMUST00000158283.1	0	NA	NA	NA	NA	NA	NA	NA	NA	NA	0	0	0
ENSMUSG00000088908.1	0	NA	NA	NA	NA	NA	Gm25433	misc_RNA	chr9:80037429-80037714	286	0	0	0
PROMPT_ENSMUST00000037484.12	0.127274	0.800447	4.08047	0.196165	0.844481	NA	NA	NA	NA	NA	0	0.254547	0.127274
PROMPT_ENSMUST00000164859.5	0	NA	NA	NA	NA	NA	NA	NA	NA	NA	0	0	0
PROMPT_ENSMUST00000165607.6	0	NA	NA	NA	NA	NA	NA	NA	NA	NA	0	0	0
PROMPT_ENSMUST00000035889.12	0	NA	NA	NA	NA	NA	NA	NA	NA	NA	0	0	0
PROMPT_ENSMUST00000113268.5	0	NA	NA	NA	NA	NA	NA	NA	NA	NA	0	0	0
PROMPT_ENSMUST00000184480.5	0	NA	NA	NA	NA	NA	NA	NA	NA	NA	0	0	0
ENSMUSG00000099016.1	0.231443	-1.12311	4.08047	-0.275239	0.783132	NA	Gm27227	antisense	chr9:80263306-80265450	633	0.462887	0	0.231443
ENSMUSG00000032343.13	0.576135	0.856294	3.47291	0.246564	0.805245	NA	Impg1	protein_coding	chr9:80313330-80465481	3630	0.462887	0.689383	0.576135
PROMPT_ENSMUST00000184749.1	0	NA	NA	NA	NA	NA	NA	NA	NA	NA	0	0	0
ENSMUSG00000098685.1	0	NA	NA	NA	NA	NA	Gm27224	lincRNA	chr9:80802651-80864861	564	0	0	0
ENSMUSG00000098935.1	0	NA	NA	NA	NA	NA	Gm27225	processed_pseudogene	chr9:80926034-80927213	557	0	0	0
ENSMUSG00000099085.1	0	NA	NA	NA	NA	NA	Gm8151	processed_pseudogene	chr9:81016088-81016958	871	0	0	0
PROMPT_ENSMUST00000181827.2	0	NA	NA	NA	NA	NA	NA	NA	NA	NA	0	0	0
ENSMUSG00000097655.2	0	NA	NA	NA	NA	NA	Gm26713	lincRNA	chr9:81175457-81203591	505	0	0	0
PROMPT_ENSMUST00000184676.1	0	NA	NA	NA	NA	NA	NA	NA	NA	NA	0	0	0
ENSMUSG00000098429.1	0	NA	NA	NA	NA	NA	Gm27226	lincRNA	chr9:81455397-81460966	511	0	0	0
ENSMUSG00000049511.5	0	NA	NA	NA	NA	NA	Htr1b	protein_coding	chr9:81628291-81633828	4724	0	0	0
ENSMUSG00000097466.6	0	NA	NA	NA	NA	NA	D430036J16Rik	antisense	chr9:81631551-81645156	2234	0	0	0
PROMPT_ENSMUST00000055820.6	0	NA	NA	NA	NA	NA	NA	NA	NA	NA	0	0	0
PROMPT_ENSMUST00000183511.1	0	NA	NA	NA	NA	NA	NA	NA	NA	NA	0	0	0
PROMPT_ENSMUST00000184573.1	0	NA	NA	NA	NA	NA	NA	NA	NA	NA	0	0	0
ENSMUSG00000097241.2	0.599239	2.64331	3.32498	0.794987	0.426621	NA	Gm26907	antisense	chr9:81776695-81858891	729	0	1.19848	0.599239
PROMPT_ENSMUST00000057067.7	0	NA	NA	NA	NA	NA	NA	NA	NA	NA	0	0	0
PROMPT_ENSMUST00000189832.4	0	NA	NA	NA	NA	NA	NA	NA	NA	NA	0	0	0
PROMPT_ENSMUST00000189391.1	0	NA	NA	NA	NA	NA	NA	NA	NA	NA	0	0	0
ENSMUSG00000081273.1	0	NA	NA	NA	NA	NA	Gm15896	processed_pseudogene	chr9:82202648-82203398	440	0	0	0
PROMPT_ENSMUST00000104227.1	0	NA	NA	NA	NA	NA	NA	NA	NA	NA	0	0	0
ENSMUSG00000077415.1	0	NA	NA	NA	NA	NA	Gm23748	snoRNA	chr9:82247848-82247978	131	0	0	0
PROMPT_ENSMUST00000183678.1	0	NA	NA	NA	NA	NA	NA	NA	NA	NA	0	0	0
ENSMUSG00000099266.1	0	NA	NA	NA	NA	NA	1700063H06Rik	lincRNA	chr9:82260293-82263485	445	0	0	0
ENSMUSG00000089066.1	0	NA	NA	NA	NA	NA	Gm22836	snRNA	chr9:82439414-82439474	61	0	0	0
ENSMUSG00000088760.1	0	NA	NA	NA	NA	NA	Gm24393	snRNA	chr9:82463356-82463452	97	0	0	0
PROMPT_ENSMUST00000185049.1	0	NA	NA	NA	NA	NA	NA	NA	NA	NA	0	0	0
ENSMUSG00000098420.1	0	NA	NA	NA	NA	NA	Gm27249	processed_pseudogene	chr9:82524991-82525318	328	0	0	0
PROMPT_ENSMUST00000113245.6	0.661126	0.0470746	3.28499	0.0143302	0.988567	NA	NA	NA	NA	NA	0.632869	0.689383	0.661126
PROMPT_ENSMUST00000034783.5	0	NA	NA	NA	NA	NA	NA	NA	NA	NA	0	0	0
ENSMUSG00000099188.1	0	NA	NA	NA	NA	NA	Gm27248	processed_pseudogene	chr9:83073223-83073388	166	0	0	0
ENSMUSG00000098747.5	0	NA	NA	NA	NA	NA	Gm27216	lincRNA	chr9:83240481-83254540	724	0	0	0
ENSMUSG00000103044.1	0.915673	0.869618	2.65218	0.327888	0.742996	NA	Gm37307	TEC	chr9:83447559-83450179	2621	0.632869	1.19848	0.915673
PROMPT_ENSMUST00000190725.1	0	NA	NA	NA	NA	NA	NA	NA	NA	NA	0	0	0
ENSMUSG00000099816.1	0	NA	NA	NA	NA	NA	Gm28552	processed_pseudogene	chr9:83480032-83480419	388	0	0	0
PROMPT_ENSMUST00000188125.1	0	NA	NA	NA	NA	NA	NA	NA	NA	NA	0	0	0
ENSMUSG00000100027.1	0	NA	NA	NA	NA	NA	Gm28477	processed_pseudogene	chr9:83497666-83498071	406	0	0	0
PROMPT_ENSMUST00000113215.7_ENSMUST00000188241.4	0	NA	NA	NA	NA	NA	NA	NA	NA	NA	0	0	0
PROMPT_ENSMUST00000188030.1	0	NA	NA	NA	NA	NA	NA	NA	NA	NA	0	0	0
PROMPT_ENSMUST00000189326.1	0	NA	NA	NA	NA	NA	NA	NA	NA	NA	0	0	0
PROMPT_ENSMUST00000190637.4	0	NA	NA	NA	NA	NA	NA	NA	NA	NA	0	0	0
PROMPT_ENSMUST00000034801.8	0	NA	NA	NA	NA	NA	NA	NA	NA	NA	0	0	0
PROMPT_ENSMUST00000104478.1	0	NA	NA	NA	NA	NA	NA	NA	NA	NA	0	0	0
ENSMUSG00000077666.1	0	NA	NA	NA	NA	NA	Gm26146	snRNA	chr9:84188355-84188539	185	0	0	0
PROMPT_ENSMUST00000190511.1	0	NA	NA	NA	NA	NA	NA	NA	NA	NA	0	0	0
ENSMUSG00000099927.1	0.462887	-2.38199	4.01068	-0.593912	0.552571	NA	Gm8226	processed_pseudogene	chr9:84423984-84424781	798	0.925773	0	0.462887
PROMPT_ENSMUST00000083188.1	0.172346	0.800447	4.08047	0.196165	0.844481	NA	NA	NA	NA	NA	0	0.344691	0.172346
ENSMUSG00000065122.1	0	NA	NA	NA	NA	NA	Gm26126	snRNA	chr9:84649496-84649659	164	0	0	0
PROMPT_ENSMUST00000187735.1	0	NA	NA	NA	NA	NA	NA	NA	NA	NA	0	0	0
ENSMUSG00000099724.1	0	NA	NA	NA	NA	NA	4930554C24Rik	lincRNA	chr9:84774398-84784351	1084	0	0	0
PROMPT_ENSMUST00000188309.1	0	NA	NA	NA	NA	NA	NA	NA	NA	NA	0	0	0
ENSMUSG00000102064.1	0	NA	NA	NA	NA	NA	Gm28625	lincRNA	chr9:84890545-84890749	205	0	0	0
PROMPT_ENSMUST00000191502.1	0	NA	NA	NA	NA	NA	NA	NA	NA	NA	0	0	0
ENSMUSG00000101673.1	0	NA	NA	NA	NA	NA	Gm28070	processed_pseudogene	chr9:85104765-85105209	445	0	0	0
ENSMUSG00000079433.1	0	NA	NA	NA	NA	NA	Gm11114	protein_coding	chr9:85312773-85312860	57	0	0	0
ENSMUSG00000103368.1	0	NA	NA	NA	NA	NA	Gm36927	TEC	chr9:85342511-85344351	1841	0	0	0
PROMPT_ENSMUST00000083340.1	0	NA	NA	NA	NA	NA	NA	NA	NA	NA	0	0	0
ENSMUSG00000065274.1	0	NA	NA	NA	NA	NA	Gm25125	snoRNA	chr9:85472734-85472869	136	0	0	0
ENSMUSG00000065706.1	0	NA	NA	NA	NA	NA	Gm22830	snoRNA	chr9:85772351-85772480	130	0	0	0
ENSMUSG00000100019.1	0	NA	NA	NA	NA	NA	Gm18766	processed_pseudogene	chr9:85789764-85790571	808	0	0	0
ENSMUSG00000056031.11	0	NA	NA	NA	NA	NA	9330154J02Rik	processed_transcript	chr9:85820241-85844323	4057	0	0	0
ENSMUSG00000083731.1	0.543825	-0.223931	3.53496	-0.0633475	0.94949	NA	Gm16202	processed_pseudogene	chr9:86316141-86316684	544	0.578554	0.509095	0.543825
PROMPT_ENSMUST00000190957.4	0	NA	NA	NA	NA	NA	NA	NA	NA	NA	0	0	0
PROMPT_ENSMUST00000185566.4	0	NA	NA	NA	NA	NA	NA	NA	NA	NA	0	0	0
PROMPT_ENSMUST00000179212.2	0	NA	NA	NA	NA	NA	NA	NA	NA	NA	0	0	0
PROMPT_ENSMUST00000034988.7	0	NA	NA	NA	NA	NA	NA	NA	NA	NA	0	0	0
ENSMUSG00000102259.1	0	NA	NA	NA	NA	NA	Gm38230	TEC	chr9:86684050-86685208	1159	0	0	0
ENSMUSG00000087466.3	0	NA	NA	NA	NA	NA	A330041J22Rik	antisense	chr9:86695460-86701253	1825	0	0	0
ENSMUSG00000093074.1	0	NA	NA	NA	NA	NA	Gm25949	snRNA	chr9:86699043-86699156	114	0	0	0
PROMPT_ENSMUST00000158748.1	0	NA	NA	NA	NA	NA	NA	NA	NA	NA	0	0	0
ENSMUSG00000089373.1	0	NA	NA	NA	NA	NA	Gm22138	snoRNA	chr9:86703819-86703946	128	0	0	0
PROMPT_ENSMUST00000195378.1	0	NA	NA	NA	NA	NA	NA	NA	NA	NA	0	0	0
ENSMUSG00000104120.1	0	NA	NA	NA	NA	NA	Gm37484	TEC	chr9:86712004-86714526	2523	0	0	0
PROMPT_ENSMUST00000036426.10_ENSMUST00000179574.1	0	NA	NA	NA	NA	NA	NA	NA	NA	NA	0	0	0
ENSMUSG00000033491.11	0	NA	NA	NA	NA	NA	Prss35	protein_coding	chr9:86743649-86758443	3444	0	0	0
ENSMUSG00000033419.13	0	NA	NA	NA	NA	NA	Snap91	protein_coding	chr9:86765923-86880654	9126	0	0	0
ENSMUSG00000103891.1	0	NA	NA	NA	NA	NA	Gm37941	TEC	chr9:86784547-86786855	2309	0	0	0
PROMPT_ENSMUST00000058846.8	0	NA	NA	NA	NA	NA	NA	NA	NA	NA	0	0	0
ENSMUSG00000047897.8	0	NA	NA	NA	NA	NA	Ripply2	protein_coding	chr9:87015537-87019917	735	0	0	0
PROMPT_ENSMUST00000168529.6	0	NA	NA	NA	NA	NA	NA	NA	NA	NA	0	0	0
PROMPT_ENSMUST00000187559.1	0	NA	NA	NA	NA	NA	NA	NA	NA	NA	0	0	0
ENSMUSG00000099539.1	0	NA	NA	NA	NA	NA	Gm8282	processed_pseudogene	chr9:87127334-87127816	483	0	0	0
PROMPT_ENSMUST00000049457.11_ENSMUST00000113149.5	0	NA	NA	NA	NA	NA	NA	NA	NA	NA	0	0	0
PROMPT_ENSMUST00000179313.2	0	NA	NA	NA	NA	NA	NA	NA	NA	NA	0	0	0
PROMPT_ENSMUST00000188230.1	0	NA	NA	NA	NA	NA	NA	NA	NA	NA	0	0	0
ENSMUSG00000099385.1	0	NA	NA	NA	NA	NA	Gm9540	processed_pseudogene	chr9:87394250-87394727	478	0	0	0
ENSMUSG00000102683.1	0	NA	NA	NA	NA	NA	Gm37375	TEC	chr9:87498112-87498498	387	0	0	0
ENSMUSG00000032419.8	0	NA	NA	NA	NA	NA	Tbx18	protein_coding	chr9:87702800-87731260	4718	0	0	0
ENSMUSG00000103710.1	0	NA	NA	NA	NA	NA	D030062O11Rik	TEC	chr9:87729285-87732090	2806	0	0	0
ENSMUSG00000102684.1	0	NA	NA	NA	NA	NA	Gm37374	TEC	chr9:87738192-87740020	1829	0	0	0
PROMPT_ENSMUST00000188409.1	0	NA	NA	NA	NA	NA	NA	NA	NA	NA	0	0	0
ENSMUSG00000102043.1	0	NA	NA	NA	NA	NA	Gm9541	processed_pseudogene	chr9:87769770-87770271	502	0	0	0
ENSMUSG00000093937.1	0	NA	NA	NA	NA	NA	Gm25528	snoRNA	chr9:87888456-87888587	132	0	0	0
ENSMUSG00000077553.1	0	NA	NA	NA	NA	NA	Gm23176	snoRNA	chr9:88021420-88021549	130	0	0	0
ENSMUSG00000099584.1	0	NA	NA	NA	NA	NA	Gm28877	processed_pseudogene	chr9:88039089-88039692	604	0	0	0
ENSMUSG00000099886.1	0	NA	NA	NA	NA	NA	Gm2324	processed_pseudogene	chr9:88121295-88122765	662	0	0	0
PROMPT_ENSMUST00000189012.1	0.344691	1.82437	4.0277	0.452956	0.65058	NA	NA	NA	NA	NA	0	0.689383	0.344691
ENSMUSG00000102075.1	0	NA	NA	NA	NA	NA	Gm5368	processed_pseudogene	chr9:88145969-88146554	586	0	0	0
PROMPT_ENSMUST00000190118.1	0	NA	NA	NA	NA	NA	NA	NA	NA	NA	0	0	0
ENSMUSG00000100782.1	0	NA	NA	NA	NA	NA	Gm28231	lincRNA	chr9:88259895-88263035	2599	0	0	0
ENSMUSG00000100337.1	0.599842	2.64458	3.32375	0.795661	0.426229	NA	Gm5066	processed_pseudogene	chr9:88280369-88281190	822	0	1.19968	0.599842
ENSMUSG00000092541.5	0	NA	NA	NA	NA	NA	Gm20537	protein_coding	chr9:88407432-88456616	1009	0	0	0
ENSMUSG00000084703.1	0	NA	NA	NA	NA	NA	Gm22985	snRNA	chr9:88526679-88526794	116	0	0	0
PROMPT_ENSMUST00000162827.5	0	NA	NA	NA	NA	NA	NA	NA	NA	NA	0	0	0
PROMPT_ENSMUST00000161458.2	0	NA	NA	NA	NA	NA	NA	NA	NA	NA	0	0	0
ENSMUSG00000099389.1	0	NA	NA	NA	NA	NA	Gm29603	processed_pseudogene	chr9:88597410-88597743	334	0	0	0
ENSMUSG00000095772.1	0.172647	0.800447	4.08047	0.196165	0.844481	NA	Gm23017	snoRNA	chr9:88598348-88598419	72	0	0.345295	0.172647
PROMPT_ENSMUST00000181441.2	0	NA	NA	NA	NA	NA	NA	NA	NA	NA	0	0	0
ENSMUSG00000097314.2	0	NA	NA	NA	NA	NA	Gm26567	lincRNA	chr9:88599656-88604528	327	0	0	0
ENSMUSG00000101677.1	0	NA	NA	NA	NA	NA	Gm29415	lincRNA	chr9:88613453-88621914	318	0	0	0
ENSMUSG00000077258.1	0	NA	NA	NA	NA	NA	Gm26082	snoRNA	chr9:88770355-88770481	127	0	0	0
ENSMUSG00000103837.1	0	NA	NA	NA	NA	NA	Gm37614	TEC	chr9:88826604-88826813	210	0	0	0
PROMPT_ENSMUST00000190113.1	0.576135	0.856294	3.47291	0.246564	0.805245	NA	NA	NA	NA	NA	0.462887	0.689383	0.576135
ENSMUSG00000101698.1	0.94393	3.29209	2.80567	1.17337	0.240648	NA	Gm29562	lincRNA	chr9:88827522-88828425	904	0	1.88786	0.94393
PROMPT_ENSMUST00000163255.6	0.344691	1.82437	4.0277	0.452956	0.65058	NA	NA	NA	NA	NA	0	0.689383	0.344691
PROMPT_ENSMUST00000186363.1	0	NA	NA	NA	NA	NA	NA	NA	NA	NA	0	0	0
ENSMUSG00000101865.1	0	NA	NA	NA	NA	NA	Gm9775	processed_pseudogene	chr9:88856756-88857086	331	0	0	0
ENSMUSG00000096191.1	0.344691	1.82437	4.0277	0.452956	0.65058	NA	Gm26135	snoRNA	chr9:88857693-88857764	72	0	0.689383	0.344691
PROMPT_ENSMUST00000181449.1	0	NA	NA	NA	NA	NA	NA	NA	NA	NA	0	0	0
ENSMUSG00000077554.1	0.772188	3.00475	2.78048	1.08066	0.279849	NA	Gm23707	snoRNA	chr9:88917832-88917956	125	0	1.54438	0.772188
PROMPT_ENSMUST00000195301.1	0.937272	-2.28382	2.67704	-0.853115	0.393596	NA	NA	NA	NA	NA	1.62	0.254547	0.937272
ENSMUSG00000102156.1	0	NA	NA	NA	NA	NA	Gm37471	TEC	chr9:89074393-89074785	393	0	0	0
ENSMUSG00000096473.1	0.779321	-3.15719	3.02281	-1.04446	0.296274	NA	Gm24463	snoRNA	chr9:89075336-89075407	72	1.55864	0	0.779321
ENSMUSG00000100602.1	0	NA	NA	NA	NA	NA	Gm19498	processed_pseudogene	chr9:89076012-89076342	331	0	0	0
ENSMUSG00000079162.6	0	NA	NA	NA	NA	NA	Trim43b	protein_coding	chr9:89084624-89092835	2262	0	0	0
ENSMUSG00000077465.1	0.127274	0.800447	4.08047	0.196165	0.844481	NA	Gm26423	snoRNA	chr9:89158999-89159126	128	0	0.254547	0.127274
PROMPT_ENSMUST00000138109.1	0	NA	NA	NA	NA	NA	NA	NA	NA	NA	0	0	0
ENSMUSG00000100838.1	0	NA	NA	NA	NA	NA	Gm29094	protein_coding	chr9:89199379-89215471	664	0	0	0
ENSMUSG00000039313.12	0.345295	1.82658	4.02752	0.453526	0.65017	NA	AF529169	protein_coding	chr9:89587216-89623125	7268	0	0.690589	0.345295
ENSMUSG00000047606.3	0	NA	NA	NA	NA	NA	Ankrd34c	protein_coding	chr9:89725239-89738475	5493	0	0	0
PROMPT_ENSMUST00000190444.1	0	NA	NA	NA	NA	NA	NA	NA	NA	NA	0	0	0
ENSMUSG00000100523.1	0	NA	NA	NA	NA	NA	Gm29608	processed_pseudogene	chr9:89759003-89759465	463	0	0	0
ENSMUSG00000065596.1	0	NA	NA	NA	NA	NA	Mir184	miRNA	chr9:89802260-89802328	69	0	0	0
PROMPT_ENSMUST00000184823.1	0	NA	NA	NA	NA	NA	NA	NA	NA	NA	0	0	0
ENSMUSG00000098727.1	0	NA	NA	NA	NA	NA	1700017I07Rik	lincRNA	chr9:89802870-89806055	462	0	0	0
PROMPT_ENSMUST00000183387.5	0	NA	NA	NA	NA	NA	NA	NA	NA	NA	0	0	0
PROMPT_ENSMUST00000184444.5	0	NA	NA	NA	NA	NA	NA	NA	NA	NA	0	0	0
ENSMUSG00000098627.5	0.578554	-2.77556	3.71584	-0.746955	0.455091	NA	4930524O08Rik	lincRNA	chr9:89826519-89864028	3550	1.15711	0	0.578554
PROMPT_ENSMUST00000034909.8_ENSMUST00000034912.5_ENSMUST00000189545.1	0	NA	NA	NA	NA	NA	NA	NA	NA	NA	0	0	0
PROMPT_ENSMUST00000158351.1	0	NA	NA	NA	NA	NA	NA	NA	NA	NA	0	0	0
ENSMUSG00000088976.1	0	NA	NA	NA	NA	NA	Gm23759	misc_RNA	chr9:90031307-90031574	268	0	0	0
ENSMUSG00000100060.1	0	NA	NA	NA	NA	NA	Gm17944	processed_pseudogene	chr9:90033243-90033885	643	0	0	0
PROMPT_ENSMUST00000178436.2	0.503512	0.860777	3.64852	0.235925	0.813491	NA	NA	NA	NA	NA	0.316434	0.690589	0.503512
ENSMUSG00000104263.1	0.634572	0.133628	3.33356	0.0400857	0.968025	NA	9430062P05Rik	TEC	chr9:90156460-90159804	3345	0.578554	0.690589	0.634572
PROMPT_ENSMUST00000113059.5	0	NA	NA	NA	NA	NA	NA	NA	NA	NA	0	0	0
PROMPT_ENSMUST00000167122.5	0	NA	NA	NA	NA	NA	NA	NA	NA	NA	0	0	0
PROMPT_ENSMUST00000147250.5	0	NA	NA	NA	NA	NA	NA	NA	NA	NA	0	0	0
PROMPT_ENSMUST00000113060.2	0	NA	NA	NA	NA	NA	NA	NA	NA	NA	0	0	0
PROMPT_ENSMUST00000122703.1	0	NA	NA	NA	NA	NA	NA	NA	NA	NA	0	0	0
ENSMUSG00000084652.1	0	NA	NA	NA	NA	NA	Gm22717	snRNA	chr9:90315910-90316080	171	0	0	0
PROMPT_ENSMUST00000083947.1	0	NA	NA	NA	NA	NA	NA	NA	NA	NA	0	0	0
ENSMUSG00000065881.1	0	NA	NA	NA	NA	NA	Gm22866	snRNA	chr9:90351995-90352171	177	0	0	0
ENSMUSG00000099366.1	0	NA	NA	NA	NA	NA	Gm2497	processed_pseudogene	chr9:90732924-90733524	601	0	0	0
ENSMUSG00000101938.1	0	NA	NA	NA	NA	NA	Gm29605	processed_pseudogene	chr9:90734145-90734436	292	0	0	0
ENSMUSG00000100663.1	0	NA	NA	NA	NA	NA	Gm29604	processed_pseudogene	chr9:90747380-90747542	163	0	0	0
ENSMUSG00000099512.1	0	NA	NA	NA	NA	NA	Gm28703	lincRNA	chr9:90825302-90828860	1159	0	0	0
ENSMUSG00000103547.1	0.158217	-1.12311	4.08047	-0.275239	0.783132	NA	Gm37665	TEC	chr9:90863159-90863307	149	0.316434	0	0.158217
ENSMUSG00000102076.1	0	NA	NA	NA	NA	NA	Gm20561	processed_pseudogene	chr9:90907906-90908197	292	0	0	0
PROMPT_ENSMUST00000187536.1	0	NA	NA	NA	NA	NA	NA	NA	NA	NA	0	0	0
ENSMUSG00000099406.1	0	NA	NA	NA	NA	NA	Gm29408	lincRNA	chr9:90938980-90939195	216	0	0	0
PROMPT_ENSMUST00000077991.3	0	NA	NA	NA	NA	NA	NA	NA	NA	NA	0	0	0
ENSMUSG00000103938.1	0	NA	NA	NA	NA	NA	Gm36960	TEC	chr9:91128484-91130518	2035	0	0	0
PROMPT_ENSMUST00000186887.1	0	NA	NA	NA	NA	NA	NA	NA	NA	NA	0	0	0
ENSMUSG00000100568.1	0	NA	NA	NA	NA	NA	Gm29602	processed_pseudogene	chr9:91216015-91216456	442	0	0	0
ENSMUSG00000102814.1	0	NA	NA	NA	NA	NA	Gm37812	TEC	chr9:91270930-91273404	2475	0	0	0
ENSMUSG00000104286.1	0	NA	NA	NA	NA	NA	Gm37457	TEC	chr9:91325416-91327848	2433	0	0	0
ENSMUSG00000102568.1	0	NA	NA	NA	NA	NA	Gm37040	TEC	chr9:91335244-91337067	1824	0	0	0
PROMPT_ENSMUST00000187008.1	0	NA	NA	NA	NA	NA	NA	NA	NA	NA	0	0	0
ENSMUSG00000101608.1	0	NA	NA	NA	NA	NA	Gm28652	lincRNA	chr9:91337601-91340878	599	0	0	0
ENSMUSG00000102406.1	0	NA	NA	NA	NA	NA	A730094K22Rik	TEC	chr9:91350214-91350953	740	0	0	0
ENSMUSG00000032368.12	0	NA	NA	NA	NA	NA	Zic1	protein_coding	chr9:91358058-91365810	5693	0	0	0
ENSMUSG00000036972.12	0	NA	NA	NA	NA	NA	Zic4	protein_coding	chr9:91362413-91389348	10335	0	0	0
ENSMUSG00000102803.1	0	NA	NA	NA	NA	NA	Gm37477	TEC	chr9:91380519-91381402	884	0	0	0
PROMPT_ENSMUST00000191272.1	0	NA	NA	NA	NA	NA	NA	NA	NA	NA	0	0	0
ENSMUSG00000100341.1	0	NA	NA	NA	NA	NA	Gm29478	lincRNA	chr9:91404474-91562818	688	0	0	0
ENSMUSG00000104216.1	0	NA	NA	NA	NA	NA	Gm37987	TEC	chr9:91757322-91758146	825	0	0	0
PROMPT_ENSMUST00000157246.1	0	NA	NA	NA	NA	NA	NA	NA	NA	NA	0	0	0
ENSMUSG00000087871.1	0	NA	NA	NA	NA	NA	Gm26101	snRNA	chr9:91839770-91839874	105	0	0	0
PROMPT_ENSMUST00000179751.2	0	NA	NA	NA	NA	NA	NA	NA	NA	NA	0	0	0
ENSMUSG00000095654.2	0.254547	1.44615	4.06316	0.355917	0.721903	NA	Plscr5	protein_coding	chr9:92192936-92209772	1191	0	0.509095	0.254547
PROMPT_ENSMUST00000093801.7	0.254547	1.44615	4.06316	0.355917	0.721903	NA	NA	NA	NA	NA	0	0.509095	0.254547
PROMPT_ENSMUST00000186364.1	0	NA	NA	NA	NA	NA	NA	NA	NA	NA	0	0	0
ENSMUSG00000101370.1	0	NA	NA	NA	NA	NA	Gm29139	lincRNA	chr9:92301963-92305144	248	0	0	0
PROMPT_ENSMUST00000098477.5	0	NA	NA	NA	NA	NA	NA	NA	NA	NA	0	0	0
ENSMUSG00000074139.6	0	NA	NA	NA	NA	NA	1700057G04Rik	protein_coding	chr9:92309377-92357876	1974	0	0	0
ENSMUSG00000082623.1	0	NA	NA	NA	NA	NA	Gm15493	processed_pseudogene	chr9:92334552-92335079	528	0	0	0
PROMPT_ENSMUST00000034941.8	0	NA	NA	NA	NA	NA	NA	NA	NA	NA	0	0	0
ENSMUSG00000077400.1	0	NA	NA	NA	NA	NA	Gm25417	snoRNA	chr9:92527578-92527708	131	0	0	0
ENSMUSG00000099610.1	0	NA	NA	NA	NA	NA	Gm37545	processed_pseudogene	chr9:92539936-92540083	148	0	0	0
ENSMUSG00000101357.1	0	NA	NA	NA	NA	NA	Gm2495	processed_pseudogene	chr9:92612512-92612977	466	0	0	0
PROMPT_ENSMUST00000185659.1	0	NA	NA	NA	NA	NA	NA	NA	NA	NA	0	0	0
ENSMUSG00000101822.1	0	NA	NA	NA	NA	NA	Gm29396	processed_pseudogene	chr9:92691943-92692756	716	0	0	0
ENSMUSG00000101734.1	0	NA	NA	NA	NA	NA	4933400C23Rik	lincRNA	chr9:92717456-92795711	2039	0	0	0
PROMPT_ENSMUST00000187280.1	0	NA	NA	NA	NA	NA	NA	NA	NA	NA	0	0	0
ENSMUSG00000099823.1	0	NA	NA	NA	NA	NA	Gm28054	lincRNA	chr9:92895832-92915791	872	0	0	0
PROMPT_ENSMUST00000185205.1	0	NA	NA	NA	NA	NA	NA	NA	NA	NA	0	0	0
ENSMUSG00000100294.4	0	NA	NA	NA	NA	NA	1700034K08Rik	lincRNA	chr9:92979914-93005739	824	0	0	0
ENSMUSG00000098171.1	0	NA	NA	NA	NA	NA	Gm9621	processed_pseudogene	chr9:93391368-93392370	1003	0	0	0
PROMPT_ENSMUST00000082955.1	0	NA	NA	NA	NA	NA	NA	NA	NA	NA	0	0	0
ENSMUSG00000064889.1	0	NA	NA	NA	NA	NA	Gm24200	snRNA	chr9:94284496-94284652	157	0	0	0
ENSMUSG00000101949.1	0	NA	NA	NA	NA	NA	Gm5370	processed_pseudogene	chr9:94407553-94408126	574	0	0	0
PROMPT_ENSMUST00000186491.1	0	NA	NA	NA	NA	NA	NA	NA	NA	NA	0	0	0
ENSMUSG00000099359.1	0	NA	NA	NA	NA	NA	Gm28934	processed_pseudogene	chr9:94416558-94416903	346	0	0	0
ENSMUSG00000089551.1	0	NA	NA	NA	NA	NA	Gm24178	snRNA	chr9:94644019-94644114	96	0	0	0
ENSMUSG00000098251.1	0	NA	NA	NA	NA	NA	Mir7656	miRNA	chr9:94751829-94751890	62	0	0	0
PROMPT_ENSMUST00000192612.1	0	NA	NA	NA	NA	NA	NA	NA	NA	NA	0	0	0
ENSMUSG00000103755.1	0	NA	NA	NA	NA	NA	Gm37805	TEC	chr9:95407461-95408554	1094	0	0	0
ENSMUSG00000101281.1	0	NA	NA	NA	NA	NA	Gm8449	processed_pseudogene	chr9:95410669-95411656	988	0	0	0
PROMPT_ENSMUST00000190263.1	0	NA	NA	NA	NA	NA	NA	NA	NA	NA	0	0	0
ENSMUSG00000101459.1	0.344691	1.82437	4.0277	0.452956	0.65058	NA	Gm19193	processed_pseudogene	chr9:95425630-95426359	590	0	0.689383	0.344691
PROMPT_ENSMUST00000187393.1	0.231443	-1.12311	4.08047	-0.275239	0.783132	NA	NA	NA	NA	NA	0.462887	0	0.231443
PROMPT_ENSMUST00000079597.6	0	NA	NA	NA	NA	NA	NA	NA	NA	NA	0	0	0
ENSMUSG00000086585.1	0	NA	NA	NA	NA	NA	Gm16126	antisense	chr9:95618911-95648471	589	0	0	0
ENSMUSG00000101936.1	0	NA	NA	NA	NA	NA	Gm28164	processed_pseudogene	chr9:95621978-95622419	442	0	0	0
ENSMUSG00000065346.1	0	NA	NA	NA	NA	NA	Gm25582	snoRNA	chr9:95624502-95624611	110	0	0	0
ENSMUSG00000086248.2	0	NA	NA	NA	NA	NA	Gm16127	processed_transcript	chr9:95636972-95638265	234	0	0	0
ENSMUSG00000100825.1	0	NA	NA	NA	NA	NA	Itpa-ps2	processed_pseudogene	chr9:95675429-95676017	589	0	0	0
PROMPT_ENSMUST00000085217.9	0	NA	NA	NA	NA	NA	NA	NA	NA	NA	0	0	0
PROMPT_ENSMUST00000122383.2	0	NA	NA	NA	NA	NA	NA	NA	NA	NA	0	0	0
PROMPT_ENSMUST00000165120.6	0	NA	NA	NA	NA	NA	NA	NA	NA	NA	0	0	0
PROMPT_ENSMUST00000034982.13	0	NA	NA	NA	NA	NA	NA	NA	NA	NA	0	0	0
PROMPT_ENSMUST00000188750.4	0	NA	NA	NA	NA	NA	NA	NA	NA	NA	0	0	0
PROMPT_ENSMUST00000185644.4	0	NA	NA	NA	NA	NA	NA	NA	NA	NA	0	0	0
ENSMUSG00000099049.1	0	NA	NA	NA	NA	NA	Gm27289	rRNA	chr9:96495132-96495213	82	0	0	0
ENSMUSG00000099564.1	0	NA	NA	NA	NA	NA	Gm28729	lincRNA	chr9:96514440-96521250	520	0	0	0
ENSMUSG00000100383.1	0.681441	2.8424	3.18016	0.893792	0.371433	NA	Gm28688	processed_pseudogene	chr9:96809756-96810023	268	0	1.36288	0.681441
PROMPT_ENSMUST00000075723.6	0.316984	-0.161326	4.08047	-0.0395361	0.968463	NA	NA	NA	NA	NA	0.289277	0.344691	0.316984
PROMPT_ENSMUST00000186232.1	0	NA	NA	NA	NA	NA	NA	NA	NA	NA	0	0	0
ENSMUSG00000046997.5	0	NA	NA	NA	NA	NA	Spsb4	protein_coding	chr9:96943482-97018843	4484	0	0	0
ENSMUSG00000085541.1	0.316434	-1.92467	4.0452	-0.47579	0.634224	NA	Gm16010	antisense	chr9:97015966-97022043	4720	0.632869	0	0.316434
ENSMUSG00000101376.1	0.316434	-1.92467	4.0452	-0.47579	0.634224	NA	Gm18291	processed_pseudogene	chr9:97042562-97042862	301	0.632869	0	0.316434
PROMPT_ENSMUST00000190579.1	0	NA	NA	NA	NA	NA	NA	NA	NA	NA	0	0	0
ENSMUSG00000101000.1	0	NA	NA	NA	NA	NA	Gm5371	processed_pseudogene	chr9:97209044-97210880	1577	0	0	0
ENSMUSG00000101953.1	0	NA	NA	NA	NA	NA	Gm29241	processed_pseudogene	chr9:97227800-97228895	1096	0	0	0
ENSMUSG00000099444.1	0	NA	NA	NA	NA	NA	Gm29240	processed_pseudogene	chr9:97233815-97234100	286	0	0	0
PROMPT_ENSMUST00000192385.1	0	NA	NA	NA	NA	NA	NA	NA	NA	NA	0	0	0
ENSMUSG00000104167.1	0	NA	NA	NA	NA	NA	A030012G06Rik	TEC	chr9:97289186-97291065	1880	0	0	0
ENSMUSG00000032451.6	0	NA	NA	NA	NA	NA	Trim42	protein_coding	chr9:97349562-97369958	2463	0	0	0
ENSMUSG00000087167.1	0	NA	NA	NA	NA	NA	Gm15891	antisense	chr9:97349616-97369945	611	0	0	0
ENSMUSG00000077208.1	0	NA	NA	NA	NA	NA	Gm25607	snoRNA	chr9:97439501-97439627	127	0	0	0
ENSMUSG00000032452.10	0	NA	NA	NA	NA	NA	Clstn2	protein_coding	chr9:97444395-98033181	5691	0	0	0
ENSMUSG00000104462.1	0	NA	NA	NA	NA	NA	Gm37661	TEC	chr9:97928606-97930155	1550	0	0	0
ENSMUSG00000090255.5	0	NA	NA	NA	NA	NA	4921534H16Rik	antisense	chr9:98003420-98012175	3952	0	0	0
ENSMUSG00000046995.3	0	NA	NA	NA	NA	NA	2610303G11Rik	lincRNA	chr9:98186527-98187153	517	0	0	0
PROMPT_ENSMUST00000189446.4	0	NA	NA	NA	NA	NA	NA	NA	NA	NA	0	0	0
PROMPT_ENSMUST00000187905.4	0	NA	NA	NA	NA	NA	NA	NA	NA	NA	0	0	0
ENSMUSG00000032454.7	0	NA	NA	NA	NA	NA	Rbp2	protein_coding	chr9:98486115-98509781	962	0	0	0
ENSMUSG00000103579.1	0	NA	NA	NA	NA	NA	Gm37113	TEC	chr9:98493968-98495124	1157	0	0	0
ENSMUSG00000098939.1	0	NA	NA	NA	NA	NA	Gm27919	misc_RNA	chr9:98705730-98705836	107	0	0	0
ENSMUSG00000102458.1	0	NA	NA	NA	NA	NA	Pisrt1	TEC	chr9:98705752-98706266	515	0	0	0
ENSMUSG00000102013.1	0	NA	NA	NA	NA	NA	E330023G01Rik	lincRNA	chr9:98748599-98820087	1483	0	0	0
ENSMUSG00000102889.1	0.254547	1.44615	4.06316	0.355917	0.721903	NA	Gm37282	TEC	chr9:98767653-98767816	164	0	0.509095	0.254547
ENSMUSG00000103276.1	0	NA	NA	NA	NA	NA	Gm37917	TEC	chr9:98767930-98768321	392	0	0	0
ENSMUSG00000103949.1	0.316434	-1.92467	4.0452	-0.47579	0.634224	NA	Gm38226	TEC	chr9:98771105-98771625	521	0.632869	0	0.316434
PROMPT_ENSMUST00000170349.2	0	NA	NA	NA	NA	NA	NA	NA	NA	NA	0	0	0
ENSMUSG00000091080.2	0	NA	NA	NA	NA	NA	Prr23a	protein_coding	chr9:98842503-98843385	883	0	0	0
PROMPT_ENSMUST00000071302.2	0	NA	NA	NA	NA	NA	NA	NA	NA	NA	0	0	0
ENSMUSG00000063058.2	0	NA	NA	NA	NA	NA	Gm6406	protein_coding	chr9:98856494-98857374	881	0	0	0
PROMPT_ENSMUST00000167951.2	0	NA	NA	NA	NA	NA	NA	NA	NA	NA	0	0	0
ENSMUSG00000090470.2	0	NA	NA	NA	NA	NA	2410012M07Rik	protein_coding	chr9:98864767-98866583	1817	0	0	0
PROMPT_ENSMUST00000098460.1	0	NA	NA	NA	NA	NA	NA	NA	NA	NA	0	0	0
ENSMUSG00000074123.1	0	NA	NA	NA	NA	NA	7420426K07Rik	protein_coding	chr9:98903119-98904622	1504	0	0	0
ENSMUSG00000101240.1	0	NA	NA	NA	NA	NA	Gm28266	processed_pseudogene	chr9:98925174-98925612	439	0	0	0
ENSMUSG00000097072.5	0	NA	NA	NA	NA	NA	Foxl2os	processed_transcript	chr9:98949781-98955299	3315	0	0	0
PROMPT_ENSMUST00000051312.3	0	NA	NA	NA	NA	NA	NA	NA	NA	NA	0	0	0
ENSMUSG00000050397.3	0	NA	NA	NA	NA	NA	Foxl2	protein_coding	chr9:98955607-98956847	1241	0	0	0
PROMPT_ENSMUST00000035038.5_ENSMUST00000112911.6	0	NA	NA	NA	NA	NA	NA	NA	NA	NA	0	0	0
ENSMUSG00000101498.1	0	NA	NA	NA	NA	NA	Gm2950	processed_pseudogene	chr9:99220048-99220567	520	0	0	0
ENSMUSG00000096316.5	0.289277	-1.83721	4.05033	-0.453596	0.65012	NA	Gm6432	protein_coding	chr9:99229376-99237239	798	0.578554	0	0.289277
ENSMUSG00000103452.1	0.316434	-1.92467	4.0452	-0.47579	0.634224	NA	1700008A23Rik	TEC	chr9:99322826-99323516	691	0.632869	0	0.316434
PROMPT_ENSMUST00000189195.1	0	NA	NA	NA	NA	NA	NA	NA	NA	NA	0	0	0
ENSMUSG00000100123.1	0	NA	NA	NA	NA	NA	Gm28087	lincRNA	chr9:99367033-99368490	767	0	0	0
PROMPT_ENSMUST00000163199.3	0.925773	-3.3876	3.12793	-1.08302	0.278802	NA	NA	NA	NA	NA	1.85155	0	0.925773
PROMPT_ENSMUST00000042553.7	0	NA	NA	NA	NA	NA	NA	NA	NA	NA	0	0	0
ENSMUSG00000037953.7	0	NA	NA	NA	NA	NA	A4gnt	protein_coding	chr9:99612502-99622367	2757	0	0	0
ENSMUSG00000037784.12	0.158217	-1.12311	4.08047	-0.275239	0.783132	NA	Dzip1l	protein_coding	chr9:99629496-99669256	7984	0.316434	0	0.158217
ENSMUSG00000032473.11	0	NA	NA	NA	NA	NA	Cldn18	protein_coding	chr9:99689461-99717267	4456	0	0	0
ENSMUSG00000089655.1	0	NA	NA	NA	NA	NA	Gm16004	antisense	chr9:99708399-99756043	311	0	0	0
ENSMUSG00000077215.1	0	NA	NA	NA	NA	NA	Gm23949	snoRNA	chr9:99750391-99750517	127	0	0	0
ENSMUSG00000053747.9	0	NA	NA	NA	NA	NA	Sox14	protein_coding	chr9:99874106-99876170	2065	0	0	0
PROMPT_ENSMUST00000104307.1	0	NA	NA	NA	NA	NA	NA	NA	NA	NA	0	0	0
ENSMUSG00000077495.1	0	NA	NA	NA	NA	NA	Gm23594	snoRNA	chr9:99943709-99943842	134	0	0	0
PROMPT_ENSMUST00000185764.1	0	NA	NA	NA	NA	NA	NA	NA	NA	NA	0	0	0
ENSMUSG00000101584.1	0	NA	NA	NA	NA	NA	4930519F24Rik	lincRNA	chr9:100022300-100034672	579	0	0	0
ENSMUSG00000103407.1	0	NA	NA	NA	NA	NA	4930540E01Rik	TEC	chr9:100173001-100174146	1146	0	0	0
ENSMUSG00000101042.1	0	NA	NA	NA	NA	NA	Gm28167	lincRNA	chr9:100321611-100323524	550	0	0	0
PROMPT_ENSMUST00000191093.1	0	NA	NA	NA	NA	NA	NA	NA	NA	NA	0	0	0
ENSMUSG00000100122.1	0	NA	NA	NA	NA	NA	Gm28267	processed_pseudogene	chr9:100404495-100404759	265	0	0	0
PROMPT_ENSMUST00000187637.1	0	NA	NA	NA	NA	NA	NA	NA	NA	NA	0	0	0
ENSMUSG00000101287.1	0	NA	NA	NA	NA	NA	Gm28166	lincRNA	chr9:100450322-100451912	620	0	0	0
ENSMUSG00000086225.1	0	NA	NA	NA	NA	NA	Gm8661	processed_pseudogene	chr9:100624974-100625965	992	0	0	0
PROMPT_ENSMUST00000185770.1	0	NA	NA	NA	NA	NA	NA	NA	NA	NA	0	0	0
ENSMUSG00000100563.1	0.316434	-1.92467	4.0452	-0.47579	0.634224	NA	Gm3096	processed_pseudogene	chr9:101053542-101053905	364	0.632869	0	0.316434
PROMPT_ENSMUST00000085177.4	0	NA	NA	NA	NA	NA	NA	NA	NA	NA	0	0	0
ENSMUSG00000077393.1	0.791086	-3.21572	3.29551	-0.975789	0.329169	NA	Gm24338	snoRNA	chr9:101222952-101223078	127	1.58217	0	0.791086
ENSMUSG00000101001.1	0	NA	NA	NA	NA	NA	Gm3121	processed_pseudogene	chr9:101281368-101281773	406	0	0	0
ENSMUSG00000099947.1	0	NA	NA	NA	NA	NA	Gm28660	processed_pseudogene	chr9:101337720-101337972	253	0	0	0
PROMPT_ENSMUST00000190949.1	0	NA	NA	NA	NA	NA	NA	NA	NA	NA	0	0	0
ENSMUSG00000101941.1	0	NA	NA	NA	NA	NA	Gm28979	lincRNA	chr9:101342194-101348017	1540	0	0	0
ENSMUSG00000096166.1	0	NA	NA	NA	NA	NA	Gm24638	snoRNA	chr9:101392979-101393110	132	0	0	0
ENSMUSG00000101550.1	0	NA	NA	NA	NA	NA	Gm29385	processed_pseudogene	chr9:101435683-101436045	363	0	0	0
ENSMUSG00000061486.7	0.689986	2.82777	3.16086	0.89462	0.37099	NA	Gm5161	processed_pseudogene	chr9:101448501-101449353	853	0	1.37997	0.689986
ENSMUSG00000100807.1	0	NA	NA	NA	NA	NA	Gm29521	processed_transcript	chr9:101770372-101862489	3749	0	0	0
ENSMUSG00000104282.1	0	NA	NA	NA	NA	NA	Gm37460	TEC	chr9:101911008-101913256	2249	0	0	0
ENSMUSG00000032537.12	0	NA	NA	NA	NA	NA	Ephb1	protein_coding	chr9:101922128-102354693	6487	0	0	0
ENSMUSG00000057710.6	0	NA	NA	NA	NA	NA	9630041A04Rik	protein_coding	chr9:101938481-101943219	974	0	0	0
ENSMUSG00000103026.1	0	NA	NA	NA	NA	NA	Gm37683	TEC	chr9:101989260-101990307	1048	0	0	0
ENSMUSG00000104041.1	0	NA	NA	NA	NA	NA	Gm37562	TEC	chr9:102052230-102056557	4328	0	0	0
ENSMUSG00000065107.1	0	NA	NA	NA	NA	NA	n-R5s88	rRNA	chr9:102127888-102128005	118	0	0	0
ENSMUSG00000101648.1	0	NA	NA	NA	NA	NA	Gm29388	sense_intronic	chr9:102151242-102153717	284	0	0	0
ENSMUSG00000102963.1	0	NA	NA	NA	NA	NA	Gm37945	TEC	chr9:102172738-102177104	4367	0	0	0
ENSMUSG00000102702.1	0	NA	NA	NA	NA	NA	Gm37260	TEC	chr9:102273736-102274986	1251	0	0	0
ENSMUSG00000098521.1	0	NA	NA	NA	NA	NA	Mir7243	miRNA	chr9:102304924-102304975	52	0	0	0
ENSMUSG00000097524.1	0	NA	NA	NA	NA	NA	Gm26846	lincRNA	chr9:102345903-102354694	4869	0	0	0
PROMPT_ENSMUST00000157513.1	0	NA	NA	NA	NA	NA	NA	NA	NA	NA	0	0	0
ENSMUSG00000088138.1	0	NA	NA	NA	NA	NA	Gm22894	snRNA	chr9:102373118-102373220	103	0	0	0
PROMPT_ENSMUST00000039390.5	0	NA	NA	NA	NA	NA	NA	NA	NA	NA	0	0	0
ENSMUSG00000035606.8	0.661126	0.0470746	3.28499	0.0143302	0.988567	NA	Ky	protein_coding	chr9:102505750-102546239	5879	0.632869	0.689383	0.661126
PROMPT_ENSMUST00000157699.1	0	NA	NA	NA	NA	NA	NA	NA	NA	NA	0	0	0
ENSMUSG00000088324.1	0	NA	NA	NA	NA	NA	Gm25669	rRNA	chr9:102547766-102547877	112	0	0	0
PROMPT_ENSMUST00000188760.1	0.127274	0.800447	4.08047	0.196165	0.844481	NA	NA	NA	NA	NA	0	0.254547	0.127274
ENSMUSG00000101563.1	0	NA	NA	NA	NA	NA	Gm7364	processed_pseudogene	chr9:102551632-102553132	1501	0	0	0
PROMPT_ENSMUST00000189462.1	0.316434	-1.92467	4.0452	-0.47579	0.634224	NA	NA	NA	NA	NA	0.632869	0	0.316434
ENSMUSG00000102126.1	0	NA	NA	NA	NA	NA	Gm29143	processed_pseudogene	chr9:102556108-102556308	201	0	0	0
PROMPT_ENSMUST00000189074.1	0	NA	NA	NA	NA	NA	NA	NA	NA	NA	0	0	0
ENSMUSG00000100279.1	0	NA	NA	NA	NA	NA	Gm29387	lincRNA	chr9:102559300-102570708	623	0	0	0
PROMPT_ENSMUST00000185478.1	0	NA	NA	NA	NA	NA	NA	NA	NA	NA	0	0	0
ENSMUSG00000099491.1	0	NA	NA	NA	NA	NA	4930533D04Rik	lincRNA	chr9:102692885-102693834	788	0	0	0
ENSMUSG00000102200.1	0	NA	NA	NA	NA	NA	Gm36957	TEC	chr9:102698179-102701002	2824	0	0	0
PROMPT_ENSMUST00000178539.1	0	NA	NA	NA	NA	NA	NA	NA	NA	NA	0	0	0
ENSMUSG00000093812.1	0	NA	NA	NA	NA	NA	Gm5627	protein_coding	chr9:102739648-102756685	931	0	0	0
ENSMUSG00000102204.1	0	NA	NA	NA	NA	NA	Gm36958	TEC	chr9:102764635-102766509	1875	0	0	0
ENSMUSG00000100924.1	0	NA	NA	NA	NA	NA	Gm28621	lincRNA	chr9:102771551-102771810	260	0	0	0
PROMPT_ENSMUST00000175883.5	0	NA	NA	NA	NA	NA	NA	NA	NA	NA	0	0	0
PROMPT_ENSMUST00000035142.7	0	NA	NA	NA	NA	NA	NA	NA	NA	NA	0	0	0
ENSMUSG00000084539.1	0	NA	NA	NA	NA	NA	Gm25842	misc_RNA	chr9:102991895-102992216	322	0	0	0
ENSMUSG00000032548.12	0.578554	-2.77556	3.71584	-0.746955	0.455091	NA	Slco2a1	protein_coding	chr9:102988712-103096002	13545	1.15711	0	0.578554
ENSMUSG00000065466.1	0	NA	NA	NA	NA	NA	n-R5s89	rRNA	chr9:103011417-103011520	104	0	0	0
ENSMUSG00000077438.1	0	NA	NA	NA	NA	NA	Gm22595	snoRNA	chr9:103022337-103022466	130	0	0	0
ENSMUSG00000090639.1	0	NA	NA	NA	NA	NA	Gm20425	protein_coding	chr9:103190208-103230307	3028	0	0	0
ENSMUSG00000033688.7	0.231443	-1.12311	4.08047	-0.275239	0.783132	NA	1300017J02Rik	protein_coding	chr9:103250521-103305082	4235	0.462887	0	0.231443
PROMPT_ENSMUST00000035164.7	0	NA	NA	NA	NA	NA	NA	NA	NA	NA	0	0	0
PROMPT_ENSMUST00000188687.1	0.172647	0.800447	4.08047	0.196165	0.844481	NA	NA	NA	NA	NA	0	0.345295	0.172647
ENSMUSG00000101419.1	0	NA	NA	NA	NA	NA	Gm29600	processed_pseudogene	chr9:103409169-103409545	377	0	0	0
PROMPT_ENSMUST00000143564.5	0	NA	NA	NA	NA	NA	NA	NA	NA	NA	0	0	0
PROMPT_ENSMUST00000145185.1	0	NA	NA	NA	NA	NA	NA	NA	NA	NA	0	0	0
PROMPT_ENSMUST00000187540.1	0	NA	NA	NA	NA	NA	NA	NA	NA	NA	0	0	0
ENSMUSG00000100266.1	0	NA	NA	NA	NA	NA	Gm5372	processed_pseudogene	chr9:103888009-103888402	394	0	0	0
ENSMUSG00000099722.1	0	NA	NA	NA	NA	NA	Gm29154	lincRNA	chr9:103919289-103960135	895	0	0	0
ENSMUSG00000101152.1	0	NA	NA	NA	NA	NA	Gm28305	protein_coding	chr9:104040662-104075879	365	0	0	0
ENSMUSG00000100346.1	0	NA	NA	NA	NA	NA	Gm28996	processed_pseudogene	chr9:104344129-104344843	715	0	0	0
PROMPT_ENSMUST00000191599.1	0	NA	NA	NA	NA	NA	NA	NA	NA	NA	0	0	0
ENSMUSG00000099599.1	0	NA	NA	NA	NA	NA	Gm28548	lincRNA	chr9:104361832-104385031	409	0	0	0
PROMPT_ENSMUST00000158781.1	0	NA	NA	NA	NA	NA	NA	NA	NA	NA	0	0	0
ENSMUSG00000089406.1	0	NA	NA	NA	NA	NA	Mir2136	miRNA	chr9:104426113-104426187	75	0	0	0
ENSMUSG00000089116.1	0	NA	NA	NA	NA	NA	Gm25904	snoRNA	chr9:104481368-104481510	143	0	0	0
PROMPT_ENSMUST00000098443.6	0	NA	NA	NA	NA	NA	NA	NA	NA	NA	0	0	0
ENSMUSG00000032564.13	0.144639	-1.12311	4.08047	-0.275239	0.783132	NA	Cpne4	protein_coding	chr9:104547286-105034544	5243	0.289277	0	0.144639
ENSMUSG00000088204.1	0	NA	NA	NA	NA	NA	Gm23391	miRNA	chr9:104994916-104995019	104	0	0	0
PROMPT_ENSMUST00000035177.12_ENSMUST00000149243.5	0	NA	NA	NA	NA	NA	NA	NA	NA	NA	0	0	0
ENSMUSG00000032566.4	0	NA	NA	NA	NA	NA	1700080E11Rik	protein_coding	chr9:105143342-105145092	1006	0	0	0
ENSMUSG00000103118.1	0	NA	NA	NA	NA	NA	Gm37582	TEC	chr9:105163125-105164533	1409	0	0	0
ENSMUSG00000093590.1	0	NA	NA	NA	NA	NA	Gm20643	antisense	chr9:105208196-105211863	322	0	0	0
ENSMUSG00000085430.1	0.231443	-1.12311	4.08047	-0.275239	0.783132	NA	Gm15619	antisense	chr9:105333513-105348380	758	0.462887	0	0.231443
ENSMUSG00000101464.1	0.345295	1.82658	4.02752	0.453526	0.65017	NA	Gm7436	processed_pseudogene	chr9:105545437-105545827	391	0	0.690589	0.345295
ENSMUSG00000057626.1	0	NA	NA	NA	NA	NA	Gm5621	processed_pseudogene	chr9:105560118-105560762	645	0	0	0
ENSMUSG00000101597.1	0	NA	NA	NA	NA	NA	Gm28555	processed_pseudogene	chr9:105560122-105560761	640	0	0	0
ENSMUSG00000102877.1	0	NA	NA	NA	NA	NA	Gm38314	TEC	chr9:105727785-105728409	625	0	0	0
ENSMUSG00000091345.6	0	NA	NA	NA	NA	NA	Col6a5	protein_coding	chr9:105856078-105960643	9405	0	0	0
ENSMUSG00000032572.7	0	NA	NA	NA	NA	NA	Col6a4	protein_coding	chr9:105989454-106096783	8526	0	0	0
ENSMUSG00000084714.1	0	NA	NA	NA	NA	NA	Gm24631	snRNA	chr9:106001718-106001798	81	0	0	0
ENSMUSG00000103434.1	0	NA	NA	NA	NA	NA	Gm36993	TEC	chr9:106095474-106098453	2980	0	0	0
ENSMUSG00000099717.1	0	NA	NA	NA	NA	NA	Gm9451	processed_pseudogene	chr9:106121296-106121899	604	0	0	0
ENSMUSG00000100795.1	0	NA	NA	NA	NA	NA	Gm29208	lincRNA	chr9:106125838-106127060	666	0	0	0
PROMPT_ENSMUST00000143956.1	0	NA	NA	NA	NA	NA	NA	NA	NA	NA	0	0	0
ENSMUSG00000065407.1	0	NA	NA	NA	NA	NA	Mir135a-1	miRNA	chr9:106154124-106154213	90	0	0	0
PROMPT_ENSMUST00000072206.10	0.632869	-2.89418	3.58966	-0.806254	0.420096	NA	NA	NA	NA	NA	1.26574	0	0.632869
PROMPT_ENSMUST00000191434.1	0	NA	NA	NA	NA	NA	NA	NA	NA	NA	0	0	0
PROMPT_ENSMUST00000150576.5	0	NA	NA	NA	NA	NA	NA	NA	NA	NA	0	0	0
PROMPT_ENSMUST00000059802.6	0	NA	NA	NA	NA	NA	NA	NA	NA	NA	0	0	0
ENSMUSG00000100039.1	0	NA	NA	NA	NA	NA	Gm28959	antisense	chr9:106452181-106452918	551	0	0	0
PROMPT_ENSMUST00000164965.2	0	NA	NA	NA	NA	NA	NA	NA	NA	NA	0	0	0
PROMPT_ENSMUST00000085114.6	0	NA	NA	NA	NA	NA	NA	NA	NA	NA	0	0	0
ENSMUSG00000066383.6	0	NA	NA	NA	NA	NA	Iqcf1	protein_coding	chr9:106499967-106502249	633	0	0	0
ENSMUSG00000066382.4	0.344691	1.82437	4.0277	0.452956	0.65058	NA	Iqcf5	protein_coding	chr9:106514573-106516010	551	0	0.689383	0.344691
ENSMUSG00000023577.12	0	NA	NA	NA	NA	NA	Iqcf3	protein_coding	chr9:106503225-106561631	2230	0	0	0
ENSMUSG00000041009.8	0	NA	NA	NA	NA	NA	Iqcf4	protein_coding	chr9:106568319-106570996	756	0	0	0
PROMPT_ENSMUST00000171091.2	0	NA	NA	NA	NA	NA	NA	NA	NA	NA	0	0	0
ENSMUSG00000091129.2	0	NA	NA	NA	NA	NA	Iqcf6	protein_coding	chr9:106626582-106627675	537	0	0	0
PROMPT_ENSMUST00000157692.1	0	NA	NA	NA	NA	NA	NA	NA	NA	NA	0	0	0
ENSMUSG00000088317.1	0	NA	NA	NA	NA	NA	Gm26185	misc_RNA	chr9:106636318-106636583	266	0	0	0
PROMPT_ENSMUST00000187786.1	0	NA	NA	NA	NA	NA	NA	NA	NA	NA	0	0	0
ENSMUSG00000101411.1	0	NA	NA	NA	NA	NA	Gm28111	antisense	chr9:106640928-106643564	1393	0	0	0
ENSMUSG00000023192.10	0	NA	NA	NA	NA	NA	Grm2	protein_coding	chr9:106643095-106656082	4894	0	0	0
ENSMUSG00000088812.1	0	NA	NA	NA	NA	NA	Gm22384	snRNA	chr9:106812495-106812598	104	0	0	0
ENSMUSG00000075469.3	0	NA	NA	NA	NA	NA	Gm17205	processed_pseudogene	chr9:107047803-107049009	1207	0	0	0
ENSMUSG00000064517.1	0	NA	NA	NA	NA	NA	Gm22454	snRNA	chr9:107096951-107097057	107	0	0	0
ENSMUSG00000091669.1	0	NA	NA	NA	NA	NA	Gm17117	processed_pseudogene	chr9:107115074-107115372	299	0	0	0
ENSMUSG00000077494.1	0	NA	NA	NA	NA	NA	Gm23595	snoRNA	chr9:107164977-107165106	130	0	0	0
ENSMUSG00000092125.1	0	NA	NA	NA	NA	NA	AA543401	processed_pseudogene	chr9:107192793-107194061	1269	0	0	0
ENSMUSG00000092963.1	0	NA	NA	NA	NA	NA	Gm22238	miRNA	chr9:107231621-107231708	88	0	0	0
ENSMUSG00000090570.1	0	NA	NA	NA	NA	NA	Gm17041	antisense	chr9:107300380-107301838	479	0	0	0
PROMPT_ENSMUST00000010210.10_ENSMUST00000168532.5	0	NA	NA	NA	NA	NA	NA	NA	NA	NA	0	0	0
PROMPT_ENSMUST00000085092.9_ENSMUST00000164988.6	0	NA	NA	NA	NA	NA	NA	NA	NA	NA	0	0	0
PROMPT_ENSMUST00000166799.5_ENSMUST00000170737.2	0	NA	NA	NA	NA	NA	NA	NA	NA	NA	0	0	0
ENSMUSG00000091816.1	0	NA	NA	NA	NA	NA	Gm17141	antisense	chr9:107423857-107430567	3148	0	0	0
ENSMUSG00000091425.1	0	NA	NA	NA	NA	NA	Gm17118	antisense	chr9:107443950-107445031	335	0	0	0
PROMPT_ENSMUST00000010189.2	0.97756	-0.932508	2.82726	-0.329828	0.74153	NA	NA	NA	NA	NA	1.26574	0.689383	0.97756
PROMPT_ENSMUST00000010201.6	0	NA	NA	NA	NA	NA	NA	NA	NA	NA	0	0	0
ENSMUSG00000102300.1	0.910381	-3.38953	2.63251	-1.28756	0.197898	NA	Gm34106	antisense	chr9:107547569-107550768	503	1.82076	0	0.910381
PROMPT_ENSMUST00000122225.5	0	NA	NA	NA	NA	NA	NA	NA	NA	NA	0	0	0
PROMPT_ENSMUST00000093786.6	0	NA	NA	NA	NA	NA	NA	NA	NA	NA	0	0	0
ENSMUSG00000089935.1	0	NA	NA	NA	NA	NA	Gm16343	antisense	chr9:107575820-107587425	410	0	0	0
PROMPT_ENSMUST00000010192.8	0	NA	NA	NA	NA	NA	NA	NA	NA	NA	0	0	0
ENSMUSG00000010064.13	0.316434	-1.92467	4.0452	-0.47579	0.634224	NA	Slc38a3	protein_coding	chr9:107650634-107669530	5277	0.632869	0	0.316434
ENSMUSG00000034837.10	0.717434	-0.724591	3.19703	-0.226645	0.8207	NA	Gnat1	protein_coding	chr9:107674474-107679712	3029	0.925773	0.509095	0.717434
PROMPT_ENSMUST00000194146.1	0	NA	NA	NA	NA	NA	NA	NA	NA	NA	0	0	0
ENSMUSG00000102375.1	0	NA	NA	NA	NA	NA	A930036K24Rik	TEC	chr9:107680082-107681281	1200	0	0	0
PROMPT_ENSMUST00000191906.3	0	NA	NA	NA	NA	NA	NA	NA	NA	NA	0	0	0
PROMPT_ENSMUST00000035202.3	0	NA	NA	NA	NA	NA	NA	NA	NA	NA	0	0	0
ENSMUSG00000089005.1	0.534299	-2.62569	3.23246	-0.812289	0.416626	NA	Gm23856	snRNA	chr9:107905228-107905326	99	1.0686	0	0.534299
ENSMUSG00000032584.10	1.00702	1.05159	2.81061	0.37415	0.708292	NA	Mst1r	protein_coding	chr9:107906873-107920383	5007	0.632869	1.38118	1.00702
PROMPT_ENSMUST00000085073.1	0	NA	NA	NA	NA	NA	NA	NA	NA	NA	0	0	0
ENSMUSG00000066368.1	0	NA	NA	NA	NA	NA	Actl11	protein_coding	chr9:107928469-107932461	3993	0	0	0
ENSMUSG00000102377.1	0	NA	NA	NA	NA	NA	Gm37974	antisense	chr9:107935077-107936394	220	0	0	0
ENSMUSG00000032936.11	0.661729	0.049111	3.2839	0.0149551	0.988068	NA	Camkv	protein_coding	chr9:107935674-107949691	3763	0.632869	0.690589	0.661729
ENSMUSG00000079323.7	0	NA	NA	NA	NA	NA	Gm20661	protein_coding	chr9:107983058-107995007	2160	0	0	0
ENSMUSG00000093456.5	0	NA	NA	NA	NA	NA	Gm20662	protein_coding	chr9:107996349-108045270	1853	0	0	0
PROMPT_ENSMUST00000112295.6	0	NA	NA	NA	NA	NA	NA	NA	NA	NA	0	0	0
PROMPT_ENSMUST00000173683.1	0	NA	NA	NA	NA	NA	NA	NA	NA	NA	0	0	0
PROMPT_ENSMUST00000047947.8	0	NA	NA	NA	NA	NA	NA	NA	NA	NA	0	0	0
ENSMUSG00000092218.1	0	NA	NA	NA	NA	NA	Gm20529	processed_transcript	chr9:108051675-108058592	203	0	0	0
ENSMUSG00000098787.1	0	NA	NA	NA	NA	NA	Mir7088	miRNA	chr9:108081498-108081583	86	0	0	0
ENSMUSG00000106657.1	0.127274	0.800447	4.08047	0.196165	0.844481	NA	AC137678.1	miRNA	chr9:108103129-108103246	118	0	0.254547	0.127274
ENSMUSG00000102224.3	0	NA	NA	NA	NA	NA	4930447F24Rik	processed_transcript	chr9:108133718-108138567	1503	0	0	0
ENSMUSG00000103658.1	0	NA	NA	NA	NA	NA	Gm37201	processed_pseudogene	chr9:108160279-108160801	523	0	0	0
ENSMUSG00000103466.1	0.661126	0.0470746	3.28499	0.0143302	0.988567	NA	Gm37247	TEC	chr9:108188998-108189727	730	0.632869	0.689383	0.661126
ENSMUSG00000102538.1	0.345295	1.82658	4.02752	0.453526	0.65017	NA	Gm37230	TEC	chr9:108190531-108191348	818	0	0.690589	0.345295
PROMPT_ENSMUST00000035237.9	0.983607	-3.48992	2.77478	-1.25773	0.208491	NA	NA	NA	NA	NA	1.96721	0	0.983607
PROMPT_ENSMUST00000194959.3	0	NA	NA	NA	NA	NA	NA	NA	NA	NA	0	0	0
PROMPT_ENSMUST00000192995.3	0	NA	NA	NA	NA	NA	NA	NA	NA	NA	0	0	0
PROMPT_ENSMUST00000035234.5	0	NA	NA	NA	NA	NA	NA	NA	NA	NA	0	0	0
ENSMUSG00000088577.1	0	NA	NA	NA	NA	NA	Gm25456	snoRNA	chr9:108430044-108430152	109	0	0	0
PROMPT_ENSMUST00000057265.7	0	NA	NA	NA	NA	NA	NA	NA	NA	NA	0	0	0
ENSMUSG00000050641.7	0.345295	1.82658	4.02752	0.453526	0.65017	NA	BC048562	protein_coding	chr9:108436482-108446086	793	0	0.690589	0.345295
PROMPT_ENSMUST00000178075.5	0	NA	NA	NA	NA	NA	NA	NA	NA	NA	0	0	0
PROMPT_ENSMUST00000166103.6	0	NA	NA	NA	NA	NA	NA	NA	NA	NA	0	0	0
PROMPT_ENSMUST00000006854.10	0	NA	NA	NA	NA	NA	NA	NA	NA	NA	0	0	0
PROMPT_ENSMUST00000085044.11_ENSMUST00000193678.3	0	NA	NA	NA	NA	NA	NA	NA	NA	NA	0	0	0
PROMPT_ENSMUST00000006838.12	1.02673	3.42425	2.50795	1.36536	0.172139	NA	NA	NA	NA	NA	0	2.05347	1.02673
PROMPT_ENSMUST00000134939.5	0	NA	NA	NA	NA	NA	NA	NA	NA	NA	0	0	0
PROMPT_ENSMUST00000123316.5	0	NA	NA	NA	NA	NA	NA	NA	NA	NA	0	0	0
PROMPT_ENSMUST00000081111.11	0	NA	NA	NA	NA	NA	NA	NA	NA	NA	0	0	0
PROMPT_ENSMUST00000083645.1	0	NA	NA	NA	NA	NA	NA	NA	NA	NA	0	0	0
PROMPT_ENSMUST00000196210.1	0	NA	NA	NA	NA	NA	NA	NA	NA	NA	0	0	0
PROMPT_ENSMUST00000194104.1	0	NA	NA	NA	NA	NA	NA	NA	NA	NA	0	0	0
PROMPT_ENSMUST00000193193.1	0	NA	NA	NA	NA	NA	NA	NA	NA	NA	0	0	0
ENSMUSG00000092915.1	0	NA	NA	NA	NA	NA	Gm24083	miRNA	chr9:108568295-108568414	120	0	0	0
ENSMUSG00000105497.1	0	NA	NA	NA	NA	NA	mmu-mir-191	miRNA	chr9:108568319-108568392	74	0	0	0
ENSMUSG00000065579.1	0	NA	NA	NA	NA	NA	Mir425	miRNA	chr9:108568777-108568861	85	0	0	0
ENSMUSG00000095798.1	0.344691	1.82437	4.0277	0.452956	0.65058	NA	Gm26298	miRNA	chr9:108653608-108653728	121	0	0.689383	0.344691
ENSMUSG00000065674.1	0.779321	-3.15719	3.02281	-1.04446	0.296274	NA	Gm24259	snRNA	chr9:108738752-108738858	107	1.55864	0	0.779321
PROMPT_ENSMUST00000192307.3_ENSMUST00000193560.3	0	NA	NA	NA	NA	NA	NA	NA	NA	NA	0	0	0
PROMPT_ENSMUST00000194875.3	0	NA	NA	NA	NA	NA	NA	NA	NA	NA	0	0	0
PROMPT_ENSMUST00000035218.8	0	NA	NA	NA	NA	NA	NA	NA	NA	NA	0	0	0
PROMPT_ENSMUST00000195323.1	0	NA	NA	NA	NA	NA	NA	NA	NA	NA	0	0	0
ENSMUSG00000103785.1	0	NA	NA	NA	NA	NA	Gm35025	processed_transcript	chr9:108823938-108825098	1126	0	0	0
PROMPT_ENSMUST00000194742.1	0	NA	NA	NA	NA	NA	NA	NA	NA	NA	0	0	0
ENSMUSG00000102244.1	0	NA	NA	NA	NA	NA	Gm37714	TEC	chr9:108825349-108825690	342	0	0	0
ENSMUSG00000093067.1	0	NA	NA	NA	NA	NA	Gm23156	miRNA	chr9:108844478-108844563	86	0	0	0
PROMPT_ENSMUST00000026743.11	0	NA	NA	NA	NA	NA	NA	NA	NA	NA	0	0	0
PROMPT_ENSMUST00000112070.5	0	NA	NA	NA	NA	NA	NA	NA	NA	NA	0	0	0
PROMPT_ENSMUST00000026740.5	0	NA	NA	NA	NA	NA	NA	NA	NA	NA	0	0	0
ENSMUSG00000076142.1	0	NA	NA	NA	NA	NA	Mir711	miRNA	chr9:108969922-108970003	82	0	0	0
PROMPT_ENSMUST00000052724.4	0	NA	NA	NA	NA	NA	NA	NA	NA	NA	0	0	0
ENSMUSG00000049699.4	0.344691	1.82437	4.0277	0.452956	0.65058	NA	Ucn2	protein_coding	chr9:108986010-108987164	1155	0	0.689383	0.344691
PROMPT_ENSMUST00000198140.2	0	NA	NA	NA	NA	NA	NA	NA	NA	NA	0	0	0
PROMPT_ENSMUST00000051873.12	0	NA	NA	NA	NA	NA	NA	NA	NA	NA	0	0	0
PROMPT_ENSMUST00000112059.7	0.316434	-1.92467	4.0452	-0.47579	0.634224	NA	NA	NA	NA	NA	0.632869	0	0.316434
PROMPT_ENSMUST00000026737.9	0	NA	NA	NA	NA	NA	NA	NA	NA	NA	0	0	0
PROMPT_ENSMUST00000197099.2	0	NA	NA	NA	NA	NA	NA	NA	NA	NA	0	0	0
ENSMUSG00000049734.9	0	NA	NA	NA	NA	NA	Trex1	protein_coding	chr9:109057933-109059734	1147	0	0	0
ENSMUSG00000047237.11	0.158217	-1.12311	4.08047	-0.275239	0.783132	NA	Fbxw21	protein_coding	chr9:109139447-109162041	2448	0.316434	0	0.158217
ENSMUSG00000061701.9	0	NA	NA	NA	NA	NA	Fbxw20	protein_coding	chr9:109217432-109234754	2429	0	0	0
ENSMUSG00000105589.2	0	NA	NA	NA	NA	NA	Fbxw14	protein_coding	chr9:109270790-109287676	2114	0	0	0
ENSMUSG00000094717.1	0	NA	NA	NA	NA	NA	Gm22821	snRNA	chr9:109295542-109295648	107	0	0	0
ENSMUSG00000054087.9	0	NA	NA	NA	NA	NA	Fbxw14	protein_coding	chr9:109322886-109339659	1951	0	0	0
ENSMUSG00000096412.1	0	NA	NA	NA	NA	NA	Gm25484	snRNA	chr9:109347524-109347630	107	0	0	0
ENSMUSG00000096786.1	0	NA	NA	NA	NA	NA	Gm24641	snRNA	chr9:109358229-109358335	107	0	0	0
ENSMUSG00000070324.4	0	NA	NA	NA	NA	NA	Fbxw22	protein_coding	chr9:109378400-109404296	1835	0	0	0
ENSMUSG00000074062.5	0	NA	NA	NA	NA	NA	Fbxw16	protein_coding	chr9:109432316-109449140	1801	0	0	0
ENSMUSG00000105162.1	0	NA	NA	NA	NA	NA	RP23-62L19.6	TEC	chr9:109440128-109443178	3051	0	0	0
ENSMUSG00000106134.1	0	NA	NA	NA	NA	NA	RP23-62L19.5	antisense	chr9:109448645-109460105	1121	0	0	0
ENSMUSG00000074061.4	0	NA	NA	NA	NA	NA	Fbxw19	protein_coding	chr9:109476654-109495875	3487	0	0	0
ENSMUSG00000104572.2	0	NA	NA	NA	NA	NA	RP24-187P11.4	transcribed_unprocessed_pseudogene	chr9:109516388-109534858	1511	0	0	0
PROMPT_ENSMUST00000196601.1	0	NA	NA	NA	NA	NA	NA	NA	NA	NA	0	0	0
ENSMUSG00000104674.1	0	NA	NA	NA	NA	NA	RP24-187P11.2	antisense	chr9:109537100-109552780	2614	0	0	0
ENSMUSG00000105948.1	0	NA	NA	NA	NA	NA	RP24-187P11.5	processed_pseudogene	chr9:109541701-109542913	275	0	0	0
ENSMUSG00000074060.8	0	NA	NA	NA	NA	NA	Fbxw15	protein_coding	chr9:109552602-109568262	1495	0	0	0
ENSMUSG00000106495.1	0	NA	NA	NA	NA	NA	RP24-187P11.3	TEC	chr9:109572732-109574224	1493	0	0	0
ENSMUSG00000062275.7	0	NA	NA	NA	NA	NA	Fbxw24	protein_coding	chr9:109601116-109626057	1488	0	0	0
ENSMUSG00000094992.1	0	NA	NA	NA	NA	NA	Fbxw25	protein_coding	chr9:109645122-109664652	1490	0	0	0
ENSMUSG00000074059.3	0	NA	NA	NA	NA	NA	Fbxw18	protein_coding	chr9:109676734-109702700	1519	0	0	0
PROMPT_ENSMUST00000198949.1	0	NA	NA	NA	NA	NA	NA	NA	NA	NA	0	0	0
ENSMUSG00000104567.1	0	NA	NA	NA	NA	NA	RP24-344B20.5	TEC	chr9:109702934-109704521	1588	0	0	0
ENSMUSG00000059547.3	0	NA	NA	NA	NA	NA	Fbxw26	protein_coding	chr9:109717566-109746089	1824	0	0	0
ENSMUSG00000104614.2	0	NA	NA	NA	NA	NA	RP23-357H5.5	lincRNA	chr9:109766045-109790630	1418	0	0	0
PROMPT_ENSMUST00000094324.5	0	NA	NA	NA	NA	NA	NA	NA	NA	NA	0	0	0
PROMPT_ENSMUST00000198308.2	0	NA	NA	NA	NA	NA	NA	NA	NA	NA	0	0	0
ENSMUSG00000098490.1	0.717434	-0.724591	3.19703	-0.226645	0.8207	NA	Mir7089	miRNA	chr9:109889643-109889710	68	0.925773	0.509095	0.717434
ENSMUSG00000105191.1	0	NA	NA	NA	NA	NA	RP24-421E18.9	processed_pseudogene	chr9:109924351-109924750	400	0	0	0
PROMPT_ENSMUST00000035055.12	0	NA	NA	NA	NA	NA	NA	NA	NA	NA	0	0	0
PROMPT_ENSMUST00000169851.5	0	NA	NA	NA	NA	NA	NA	NA	NA	NA	0	0	0
PROMPT_ENSMUST00000165876.5	0	NA	NA	NA	NA	NA	NA	NA	NA	NA	0	0	0
ENSMUSG00000098956.1	0.93334	-0.024426	2.31273	-0.0105615	0.991573	NA	Gm27855	misc_RNA	chr9:110109012-110109139	128	0.922146	0.944533	0.93334
ENSMUSG00000105187.1	0	NA	NA	NA	NA	NA	SNORA43	snoRNA	chr9:110121679-110121816	138	0	0	0
ENSMUSG00000064877.3	0	NA	NA	NA	NA	NA	Gm23377	snoRNA	chr9:110121680-110121805	126	0	0	0
PROMPT_ENSMUST00000197850.2	0	NA	NA	NA	NA	NA	NA	NA	NA	NA	0	0	0
PROMPT_ENSMUST00000199736.1	0	NA	NA	NA	NA	NA	NA	NA	NA	NA	0	0	0
ENSMUSG00000098973.1	0	NA	NA	NA	NA	NA	Mir6236	miRNA	chr9:110281287-110281409	123	0	0	0
ENSMUSG00000105484.1	0.763642	3.01185	3.33682	0.90261	0.366733	NA	RP24-330A11.9	lincRNA	chr9:110288952-110293937	740	0	1.52728	0.763642
PROMPT_ENSMUST00000199592.2	0	NA	NA	NA	NA	NA	NA	NA	NA	NA	0	0	0
PROMPT_ENSMUST00000068071.9	0	NA	NA	NA	NA	NA	NA	NA	NA	NA	0	0	0
ENSMUSG00000099275.1	0.172647	0.800447	4.08047	0.196165	0.844481	NA	Mir8107	miRNA	chr9:110635999-110636115	117	0	0.345295	0.172647
ENSMUSG00000105127.1	0.749084	1.44249	2.90684	0.496239	0.619726	NA	RP24-179L19.4	lincRNA	chr9:110655679-110656455	251	0.462887	1.03528	0.749084
ENSMUSG00000059741.11	0	NA	NA	NA	NA	NA	Myl3	protein_coding	chr9:110741861-110769798	2044	0	0	0
PROMPT_ENSMUST00000035715.7	0	NA	NA	NA	NA	NA	NA	NA	NA	NA	0	0	0
ENSMUSG00000044664.7	0.923246	-0.820316	2.88148	-0.284685	0.775885	NA	Prss42	protein_coding	chr9:110798166-110803754	1584	1.15711	0.689383	0.923246
PROMPT_ENSMUST00000098345.2	0	NA	NA	NA	NA	NA	NA	NA	NA	NA	0	0	0
ENSMUSG00000032493.8	0	NA	NA	NA	NA	NA	Prss44	protein_coding	chr9:110813994-110824523	3530	0	0	0
PROMPT_ENSMUST00000077549.6	0	NA	NA	NA	NA	NA	NA	NA	NA	NA	0	0	0
ENSMUSG00000058398.6	0	NA	NA	NA	NA	NA	Prss43	protein_coding	chr9:110826690-110831839	2327	0	0	0
PROMPT_ENSMUST00000011391.9_ENSMUST00000146794.3	0	NA	NA	NA	NA	NA	NA	NA	NA	NA	0	0	0
ENSMUSG00000047257.11	0	NA	NA	NA	NA	NA	Prss45	protein_coding	chr9:110834588-110841313	1235	0	0	0
PROMPT_ENSMUST00000176403.5	0.172346	0.800447	4.08047	0.196165	0.844481	NA	NA	NA	NA	NA	0	0.344691	0.172346
ENSMUSG00000049719.12	0	NA	NA	NA	NA	NA	Prss46	protein_coding	chr9:110844506-110856522	1346	0	0	0
PROMPT_ENSMUST00000051097.3	0	NA	NA	NA	NA	NA	NA	NA	NA	NA	0	0	0
ENSMUSG00000048752.5	0	NA	NA	NA	NA	NA	Prss50	protein_coding	chr9:110857967-110864629	1456	0	0	0
ENSMUSG00000105140.1	0.97756	-0.932508	2.82726	-0.329828	0.74153	NA	RP23-265F20.14	TEC	chr9:110893111-110895899	2789	1.26574	0.689383	0.97756
ENSMUSG00000096393.1	0	NA	NA	NA	NA	NA	Gm590	protein_coding	chr9:110914739-110916861	499	0	0	0
PROMPT_ENSMUST00000179216.1	0	NA	NA	NA	NA	NA	NA	NA	NA	NA	0	0	0
ENSMUSG00000096245.1	0	NA	NA	NA	NA	NA	Gm24269	miRNA	chr9:110925403-110925479	77	0	0	0
ENSMUSG00000032494.10	0	NA	NA	NA	NA	NA	Tdgf1	protein_coding	chr9:110939603-110946158	2622	0	0	0
PROMPT_ENSMUST00000035076.6	0	NA	NA	NA	NA	NA	NA	NA	NA	NA	0	0	0
ENSMUSG00000106234.1	0.254547	1.44615	4.06316	0.355917	0.721903	NA	RP24-166N8.8	TEC	chr9:110974432-110974595	164	0	0.509095	0.254547
ENSMUSG00000066319.6	0	NA	NA	NA	NA	NA	Rtp3	protein_coding	chr9:110984935-110990583	3057	0	0	0
ENSMUSG00000102060.1	0	NA	NA	NA	NA	NA	1700061E17Rik	antisense	chr9:110986201-110987804	1067	0	0	0
ENSMUSG00000057802.6	0.316434	-1.92467	4.0452	-0.47579	0.634224	NA	Gm10030	processed_transcript	chr9:110989499-111008029	4355	0.632869	0	0.316434
PROMPT_ENSMUST00000198884.2	0	NA	NA	NA	NA	NA	NA	NA	NA	NA	0	0	0
PROMPT_ENSMUST00000035077.5	0	NA	NA	NA	NA	NA	NA	NA	NA	NA	0	0	0
ENSMUSG00000088296.1	0.345295	1.82658	4.02752	0.453526	0.65017	NA	Gm26409	snRNA	chr9:111075394-111075456	63	0	0.690589	0.345295
PROMPT_ENSMUST00000060711.7	0	NA	NA	NA	NA	NA	NA	NA	NA	NA	0	0	0
PROMPT_ENSMUST00000135807.1	0	NA	NA	NA	NA	NA	NA	NA	NA	NA	0	0	0
PROMPT_ENSMUST00000078626.5	0	NA	NA	NA	NA	NA	NA	NA	NA	NA	0	0	0
ENSMUSG00000062296.6	0	NA	NA	NA	NA	NA	Trank1	protein_coding	chr9:111311739-111395775	13123	0	0	0
PROMPT_ENSMUST00000198173.1	0	NA	NA	NA	NA	NA	NA	NA	NA	NA	0	0	0
ENSMUSG00000105592.1	0	NA	NA	NA	NA	NA	RP23-361O11.4	TEC	chr9:111411434-111412913	1480	0	0	0
PROMPT_ENSMUST00000111879.4	0	NA	NA	NA	NA	NA	NA	NA	NA	NA	0	0	0
ENSMUSG00000032500.10	0	NA	NA	NA	NA	NA	Dclk3	protein_coding	chr9:111439081-111489118	3005	0	0	0
ENSMUSG00000106647.1	0	NA	NA	NA	NA	NA	RP24-362N9.3	lincRNA	chr9:111544004-111548940	2872	0	0	0
PROMPT_ENSMUST00000197414.1	0	NA	NA	NA	NA	NA	NA	NA	NA	NA	0	0	0
ENSMUSG00000106232.1	0	NA	NA	NA	NA	NA	RP24-362N9.4	antisense	chr9:111561423-111562036	313	0	0	0
ENSMUSG00000032502.8	0.433916	-2.36349	4.012	-0.589107	0.55579	NA	Stac	protein_coding	chr9:111561437-111690348	2644	0.867832	0	0.433916
ENSMUSG00000077156.1	0	NA	NA	NA	NA	NA	n-R5s90	rRNA	chr9:111613898-111614015	118	0	0	0
ENSMUSG00000065441.2	0	NA	NA	NA	NA	NA	Mir128-2	miRNA	chr9:112118636-112118711	76	0	0	0
ENSMUSG00000089718.1	0	NA	NA	NA	NA	NA	2310075C17Rik	lincRNA	chr9:112227579-112228242	326	0	0	0
ENSMUSG00000087038.7	0	NA	NA	NA	NA	NA	2900079G21Rik	lincRNA	chr9:112234277-112348925	6718	0	0	0
PROMPT_ENSMUST00000183711.1	0.809998	-3.24332	2.98786	-1.0855	0.277701	NA	NA	NA	NA	NA	1.62	0	0.809998
ENSMUSG00000098345.1	0	NA	NA	NA	NA	NA	Gm27847	miRNA	chr9:112489616-112489722	107	0	0	0
PROMPT_ENSMUST00000179604.1	0	NA	NA	NA	NA	NA	NA	NA	NA	NA	0	0	0
ENSMUSG00000096353.1	0	NA	NA	NA	NA	NA	Gm24957	snoRNA	chr9:112522529-112522660	132	0	0	0
PROMPT_ENSMUST00000157192.1	0	NA	NA	NA	NA	NA	NA	NA	NA	NA	0	0	0
ENSMUSG00000087817.1	0	NA	NA	NA	NA	NA	Gm22492	misc_RNA	chr9:113403475-113403771	297	0	0	0
PROMPT_ENSMUST00000111838.6_ENSMUST00000166734.6	0.461073	-2.44516	3.70636	-0.659721	0.509433	NA	NA	NA	NA	NA	0.922146	0	0.461073
PROMPT_ENSMUST00000163895.2	0	NA	NA	NA	NA	NA	NA	NA	NA	NA	0	0	0
PROMPT_ENSMUST00000009885.11_ENSMUST00000084885.9	0.344691	1.82437	4.0277	0.452956	0.65058	NA	NA	NA	NA	NA	0	0.689383	0.344691
PROMPT_ENSMUST00000116492.2	0	NA	NA	NA	NA	NA	NA	NA	NA	NA	0	0	0
PROMPT_ENSMUST00000135338.1	0	NA	NA	NA	NA	NA	NA	NA	NA	NA	0	0	0
ENSMUSG00000086596.1	0	NA	NA	NA	NA	NA	Susd5	protein_coding	chr9:114057354-114098733	3874	0	0	0
ENSMUSG00000064299.5	0	NA	NA	NA	NA	NA	4921528I07Rik	protein_coding	chr9:114276683-114317028	2698	0	0	0
PROMPT_ENSMUST00000066460.4	0	NA	NA	NA	NA	NA	NA	NA	NA	NA	0	0	0
ENSMUSG00000053820.4	0.344691	1.82437	4.0277	0.452956	0.65058	NA	Bcl2a1c	protein_coding	chr9:114330135-114330578	444	0	0.689383	0.344691
PROMPT_ENSMUST00000063042.9	0	NA	NA	NA	NA	NA	NA	NA	NA	NA	0	0	0
PROMPT_ENSMUST00000111820.2	0	NA	NA	NA	NA	NA	NA	NA	NA	NA	0	0	0
ENSMUSG00000079259.2	0.621104	-2.81873	3.31703	-0.849777	0.395449	NA	Trim71	protein_coding	chr9:114507133-114564369	9332	1.24221	0	0.621104
ENSMUSG00000097821.1	0	NA	NA	NA	NA	NA	C130032M10Rik	protein_coding	chr9:114515697-114516424	728	0	0	0
PROMPT_ENSMUST00000183104.5	0	NA	NA	NA	NA	NA	NA	NA	NA	NA	0	0	0
ENSMUSG00000098127.1	0	NA	NA	NA	NA	NA	Gm4665	antisense	chr9:115180404-115186058	561	0	0	0
ENSMUSG00000098191.1	0	NA	NA	NA	NA	NA	Gm26962	antisense	chr9:115195453-115196898	265	0	0	0
ENSMUSG00000097967.1	0	NA	NA	NA	NA	NA	Gm27002	sense_intronic	chr9:115200398-115203875	620	0	0	0
PROMPT_ENSMUST00000116759.1	0	NA	NA	NA	NA	NA	NA	NA	NA	NA	0	0	0
ENSMUSG00000080409.1	0	NA	NA	NA	NA	NA	Mir467h	miRNA	chr9:115381819-115381939	121	0	0	0
ENSMUSG00000080495.1	0	NA	NA	NA	NA	NA	Gm26303	miRNA	chr9:115381960-115382078	119	0	0	0
ENSMUSG00000080636.1	0	NA	NA	NA	NA	NA	Gm25510	miRNA	chr9:115382099-115382221	123	0	0	0
ENSMUSG00000095467.1	0	NA	NA	NA	NA	NA	Gm22243	miRNA	chr9:115411234-115411353	120	0	0	0
ENSMUSG00000094630.1	0	NA	NA	NA	NA	NA	n-R5s92	rRNA	chr9:115626600-115626718	119	0	0	0
PROMPT_ENSMUST00000069651.10_ENSMUST00000119291.5	0	NA	NA	NA	NA	NA	NA	NA	NA	NA	0	0	0
ENSMUSG00000087469.1	0.462887	-2.38199	4.01068	-0.593912	0.552571	NA	Gm16142	antisense	chr9:115990956-116001788	2850	0.925773	0	0.462887
ENSMUSG00000039607.13	0	NA	NA	NA	NA	NA	Rbms3	protein_coding	chr9:116572746-117629913	10413	0	0	0
ENSMUSG00000092184.1	0	NA	NA	NA	NA	NA	Gm18489	processed_pseudogene	chr9:117059158-117059708	551	0	0	0
ENSMUSG00000092516.1	0	NA	NA	NA	NA	NA	Gm20397	processed_pseudogene	chr9:117065527-117065888	362	0	0	0
ENSMUSG00000079669.2	0	NA	NA	NA	NA	NA	Gm17396	processed_transcript	chr9:117252536-117254696	1655	0	0	0
ENSMUSG00000092504.1	0	NA	NA	NA	NA	NA	Gm20396	processed_pseudogene	chr9:117402979-117404342	745	0	0	0
PROMPT_ENSMUST00000180386.1	0.254547	1.44615	4.06316	0.355917	0.721903	NA	NA	NA	NA	NA	0	0.509095	0.254547
ENSMUSG00000097240.1	0	NA	NA	NA	NA	NA	Gm26614	lincRNA	chr9:117873144-117881202	3909	0	0	0
ENSMUSG00000094677.1	0	NA	NA	NA	NA	NA	Gm22008	miRNA	chr9:117999336-117999430	95	0	0	0
PROMPT_ENSMUST00000134433.5	0	NA	NA	NA	NA	NA	NA	NA	NA	NA	0	0	0
PROMPT_ENSMUST00000133580.5	0	NA	NA	NA	NA	NA	NA	NA	NA	NA	0	0	0
PROMPT_ENSMUST00000044454.9	0	NA	NA	NA	NA	NA	NA	NA	NA	NA	0	0	0
PROMPT_ENSMUST00000181824.1	0	NA	NA	NA	NA	NA	NA	NA	NA	NA	0	0	0
PROMPT_ENSMUST00000122659.1	0	NA	NA	NA	NA	NA	NA	NA	NA	NA	0	0	0
ENSMUSG00000084608.1	0	NA	NA	NA	NA	NA	Gm22198	misc_RNA	chr9:118287786-118288092	307	0	0	0
ENSMUSG00000103968.1	0.599239	2.64331	3.32498	0.794987	0.426621	NA	2610509F24Rik	TEC	chr9:118402465-118403302	838	0	1.19848	0.599239
ENSMUSG00000098161.1	0.689986	2.82777	3.16086	0.89462	0.37099	NA	Platr11	lincRNA	chr9:118404097-118406099	388	0	1.37997	0.689986
ENSMUSG00000084515.1	0	NA	NA	NA	NA	NA	Gm22479	snRNA	chr9:118466984-118467064	81	0	0	0
PROMPT_ENSMUST00000111763.5	0	NA	NA	NA	NA	NA	NA	NA	NA	NA	0	0	0
PROMPT_ENSMUST00000035020.12	0	NA	NA	NA	NA	NA	NA	NA	NA	NA	0	0	0
PROMPT_ENSMUST00000084820.4	1.03468	3.41308	2.72475	1.25262	0.210343	NA	NA	NA	NA	NA	0	2.06935	1.03468
PROMPT_ENSMUST00000044165.11	0	NA	NA	NA	NA	NA	NA	NA	NA	NA	0	0	0
ENSMUSG00000086119.2	0.92396	-3.40895	2.6207	-1.30078	0.193335	NA	Gm2415	antisense	chr9:118890075-118926455	3735	1.84792	0	0.92396
ENSMUSG00000087041.1	0	NA	NA	NA	NA	NA	Gm16295	lincRNA	chr9:118924873-118925777	643	0	0	0
ENSMUSG00000065513.1	0	NA	NA	NA	NA	NA	Mir26a-1	miRNA	chr9:119031796-119031885	90	0	0	0
PROMPT_ENSMUST00000051386.10	0	NA	NA	NA	NA	NA	NA	NA	NA	NA	0	0	0
PROMPT_ENSMUST00000074734.10	0	NA	NA	NA	NA	NA	NA	NA	NA	NA	0	0	0
PROMPT_ENSMUST00000140326.5_ENSMUST00000165231.5	0	NA	NA	NA	NA	NA	NA	NA	NA	NA	0	0	0
PROMPT_ENSMUST00000093527.3	0	NA	NA	NA	NA	NA	NA	NA	NA	NA	0	0	0
ENSMUSG00000074029.2	0	NA	NA	NA	NA	NA	Gm10608	protein_coding	chr9:119159161-119161669	2509	0	0	0
ENSMUSG00000070280.11	0.144639	-1.12311	4.08047	-0.275239	0.783132	NA	Slc22a14	protein_coding	chr9:119169455-119365553	2432	0.289277	0	0.144639
PROMPT_ENSMUST00000035093.12	0	NA	NA	NA	NA	NA	NA	NA	NA	NA	0	0	0
PROMPT_ENSMUST00000165044.1	0	NA	NA	NA	NA	NA	NA	NA	NA	NA	0	0	0
PROMPT_ENSMUST00000164213.2	0	NA	NA	NA	NA	NA	NA	NA	NA	NA	0	0	0
PROMPT_ENSMUST00000035094.10	0	NA	NA	NA	NA	NA	NA	NA	NA	NA	0	0	0
ENSMUSG00000034533.9	0	NA	NA	NA	NA	NA	Scn10a	protein_coding	chr9:119608456-119719032	6416	0	0	0
PROMPT_ENSMUST00000036561.6	0	NA	NA	NA	NA	NA	NA	NA	NA	NA	0	0	0
PROMPT_ENSMUST00000048777.2	0	NA	NA	NA	NA	NA	NA	NA	NA	NA	0	0	0
ENSMUSG00000042262.4	0.92396	-3.40895	2.6207	-1.30078	0.193335	NA	Ccr8	protein_coding	chr9:120092133-120094906	1156	1.84792	0	0.92396
PROMPT_ENSMUST00000035106.9	0.344691	1.82437	4.0277	0.452956	0.65058	NA	NA	NA	NA	NA	0	0.689383	0.344691
PROMPT_ENSMUST00000083107.1	0	NA	NA	NA	NA	NA	NA	NA	NA	NA	0	0	0
PROMPT_ENSMUST00000082446.1	0	NA	NA	NA	NA	NA	NA	NA	NA	NA	0	0	0
PROMPT_ENSMUST00000082991.1	0	NA	NA	NA	NA	NA	NA	NA	NA	NA	0	0	0
PROMPT_ENSMUST00000068698.11_ENSMUST00000093773.5_ENSMUST00000111627.1	0	NA	NA	NA	NA	NA	NA	NA	NA	NA	0	0	0
ENSMUSG00000032517.13	0	NA	NA	NA	NA	NA	Mobp	protein_coding	chr9:120149742-120181484	6481	0	0	0
PROMPT_ENSMUST00000193250.1	0	NA	NA	NA	NA	NA	NA	NA	NA	NA	0	0	0
ENSMUSG00000104494.1	0	NA	NA	NA	NA	NA	Gm37111	TEC	chr9:120182564-120183197	634	0	0	0
PROMPT_ENSMUST00000048121.10	0	NA	NA	NA	NA	NA	NA	NA	NA	NA	0	0	0
ENSMUSG00000041794.10	0	NA	NA	NA	NA	NA	Myrip	protein_coding	chr9:120303936-120474841	5440	0	0	0
ENSMUSG00000082356.1	0	NA	NA	NA	NA	NA	Gm15565	processed_pseudogene	chr9:120384911-120385337	427	0	0	0
PROMPT_ENSMUST00000047687.7	0.144639	-1.12311	4.08047	-0.275239	0.783132	NA	NA	NA	NA	NA	0.289277	0	0.144639
ENSMUSG00000064397.1	0	NA	NA	NA	NA	NA	Gm23624	misc_RNA	chr9:120791465-120791785	321	0	0	0
ENSMUSG00000100146.1	0	NA	NA	NA	NA	NA	1700020M21Rik	lincRNA	chr9:120913774-120915252	644	0	0	0
ENSMUSG00000086365.1	0	NA	NA	NA	NA	NA	4930593C16Rik	antisense	chr9:120924455-120930802	583	0	0	0
ENSMUSG00000084706.1	0	NA	NA	NA	NA	NA	Gm22987	misc_RNA	chr9:121242342-121242587	246	0	0	0
ENSMUSG00000091336.1	0	NA	NA	NA	NA	NA	Gm17157	processed_pseudogene	chr9:121247317-121247664	348	0	0	0
ENSMUSG00000032532.6	0.158217	-1.12311	4.08047	-0.275239	0.783132	NA	Cck	protein_coding	chr9:121489825-121495689	685	0.316434	0	0.158217
ENSMUSG00000032530.11	0.158217	-1.12311	4.08047	-0.275239	0.783132	NA	Lyzl4	protein_coding	chr9:121577843-121642096	1287	0.316434	0	0.158217
ENSMUSG00000084995.5	0	NA	NA	NA	NA	NA	Lyzl4os	antisense	chr9:121586997-121614255	814	0	0	0
PROMPT_ENSMUST00000035115.4	0	NA	NA	NA	NA	NA	NA	NA	NA	NA	0	0	0
PROMPT_ENSMUST00000093772.3	0	NA	NA	NA	NA	NA	NA	NA	NA	NA	0	0	0
PROMPT_ENSMUST00000098272.2	0.632869	-2.89418	3.58966	-0.806254	0.420096	NA	NA	NA	NA	NA	1.26574	0	0.632869
ENSMUSG00000074001.2	0.412765	0.487024	3.93908	0.123639	0.901601	NA	Klhl40	protein_coding	chr9:121777607-121783819	2455	0.316434	0.509095	0.412765
ENSMUSG00000032523.8	0	NA	NA	NA	NA	NA	Hhatl	protein_coding	chr9:121784016-121792507	1911	0	0	0
ENSMUSG00000079235.8	0	NA	NA	NA	NA	NA	Ccdc13	protein_coding	chr9:121797627-121839461	3418	0	0	0
ENSMUSG00000092042.1	0	NA	NA	NA	NA	NA	Gm17163	antisense	chr9:121820289-121831193	432	0	0	0
PROMPT_ENSMUST00000050327.3	0.433916	-2.36349	4.012	-0.589107	0.55579	NA	NA	NA	NA	NA	0.867832	0	0.433916
ENSMUSG00000097572.1	0	NA	NA	NA	NA	NA	Gm26797	lincRNA	chr9:122306130-122310928	3589	0	0	0
PROMPT_ENSMUST00000156520.5	0	NA	NA	NA	NA	NA	NA	NA	NA	NA	0	0	0
PROMPT_ENSMUST00000111497.3	0	NA	NA	NA	NA	NA	NA	NA	NA	NA	0	0	0
ENSMUSG00000097736.5	0.632869	-2.89418	3.58966	-0.806254	0.420096	NA	9530059O14Rik	lincRNA	chr9:122572497-122679596	6537	1.26574	0	0.632869
PROMPT_ENSMUST00000083480.1	0	NA	NA	NA	NA	NA	NA	NA	NA	NA	0	0	0
ENSMUSG00000065414.1	0	NA	NA	NA	NA	NA	Mir138-1	miRNA	chr9:122682876-122682974	99	0	0	0
PROMPT_ENSMUST00000178679.1	0	NA	NA	NA	NA	NA	NA	NA	NA	NA	0	0	0
ENSMUSG00000094985.1	0.172647	0.800447	4.08047	0.196165	0.844481	NA	Topaz1	protein_coding	chr9:122747346-122802074	4969	0	0.345295	0.172647
PROMPT_ENSMUST00000051667.11	0	NA	NA	NA	NA	NA	NA	NA	NA	NA	0	0	0
PROMPT_ENSMUST00000040717.5	0	NA	NA	NA	NA	NA	NA	NA	NA	NA	0	0	0
PROMPT_ENSMUST00000026891.4	0	NA	NA	NA	NA	NA	NA	NA	NA	NA	0	0	0
ENSMUSG00000025784.4	0.922146	-3.44398	2.81787	-1.22219	0.221635	NA	Clec3b	protein_coding	chr9:123150946-123157430	990	1.84429	0	0.922146
PROMPT_ENSMUST00000104471.1	0.254547	1.44615	4.06316	0.355917	0.721903	NA	NA	NA	NA	NA	0	0.509095	0.254547
ENSMUSG00000077659.1	0	NA	NA	NA	NA	NA	Gm23323	snoRNA	chr9:123162371-123162503	133	0	0	0
PROMPT_ENSMUST00000038863.7	0.632869	-2.89418	3.58966	-0.806254	0.420096	NA	NA	NA	NA	NA	1.26574	0	0.632869
PROMPT_ENSMUST00000164734.1	0	NA	NA	NA	NA	NA	NA	NA	NA	NA	0	0	0
ENSMUSG00000091172.1	0.462887	-2.38199	4.01068	-0.593912	0.552571	NA	Gm17120	antisense	chr9:123635388-123637325	743	0.925773	0	0.462887
ENSMUSG00000064039.3	0.289277	-1.83721	4.05033	-0.453596	0.65012	NA	Ccr1l1	protein_coding	chr9:123976949-123978408	1460	0.578554	0	0.289277
PROMPT_ENSMUST00000039171.7	0.144639	-1.12311	4.08047	-0.275239	0.783132	NA	NA	NA	NA	NA	0.289277	0	0.144639
PROMPT_ENSMUST00000171719.5	0	NA	NA	NA	NA	NA	NA	NA	NA	NA	0	0	0
PROMPT_ENSMUST00000168841.1	0	NA	NA	NA	NA	NA	NA	NA	NA	NA	0	0	0
PROMPT_ENSMUST00000055918.6	0	NA	NA	NA	NA	NA	NA	NA	NA	NA	0	0	0
PROMPT_ENSMUST00000111442.1	0.605711	-2.84063	3.3067	-0.859055	0.39031	NA	NA	NA	NA	NA	1.21142	0	0.605711
PROMPT_ENSMUST00000067621.7	0.894989	-3.40515	2.84648	-1.19627	0.231591	NA	NA	NA	NA	NA	1.78998	0	0.894989
ENSMUSG00000079741.4	0	NA	NA	NA	NA	NA	Nlrp4g	protein_coding	chr9:124348831-124354028	1941	0	0	0
ENSMUSG00000096734.1	0	NA	NA	NA	NA	NA	Gm21836	protein_coding	chr9:124493731-124493793	63	0	0	0
ENSMUSG00000064336.1	0	NA	NA	NA	NA	NA	mt-Tf	Mt_tRNA	chrM:1-68	68	0	0	0
ENSMUSG00000064338.1	0	NA	NA	NA	NA	NA	mt-Tv	Mt_tRNA	chrM:1025-1093	69	0	0	0
ENSMUSG00000064340.1	0.172346	0.800447	4.08047	0.196165	0.844481	NA	mt-Tl1	Mt_tRNA	chrM:2676-2750	75	0	0.344691	0.172346
ENSMUSG00000064342.1	0	NA	NA	NA	NA	NA	mt-Ti	Mt_tRNA	chrM:3706-3774	69	0	0	0
ENSMUSG00000064343.1	0	NA	NA	NA	NA	NA	mt-Tq	Mt_tRNA	chrM:3772-3842	71	0	0	0
ENSMUSG00000064344.1	0	NA	NA	NA	NA	NA	mt-Tm	Mt_tRNA	chrM:3845-3913	69	0	0	0
ENSMUSG00000064346.1	0	NA	NA	NA	NA	NA	mt-Tw	Mt_tRNA	chrM:4950-5016	67	0	0	0
ENSMUSG00000064347.1	0	NA	NA	NA	NA	NA	mt-Ta	Mt_tRNA	chrM:5018-5086	69	0	0	0
ENSMUSG00000064350.1	0	NA	NA	NA	NA	NA	mt-Ty	Mt_tRNA	chrM:5260-5326	67	0	0	0
ENSMUSG00000064352.1	0	NA	NA	NA	NA	NA	mt-Ts1	Mt_tRNA	chrM:6870-6938	69	0	0	0
ENSMUSG00000064353.1	0	NA	NA	NA	NA	NA	mt-Td	Mt_tRNA	chrM:6942-7011	70	0	0	0
ENSMUSG00000064355.1	0	NA	NA	NA	NA	NA	mt-Tk	Mt_tRNA	chrM:7700-7764	65	0	0	0
ENSMUSG00000064359.1	0	NA	NA	NA	NA	NA	mt-Tg	Mt_tRNA	chrM:9391-9458	68	0	0	0
ENSMUSG00000064361.1	0	NA	NA	NA	NA	NA	mt-Tr	Mt_tRNA	chrM:9808-9875	68	0	0	0
ENSMUSG00000064364.1	0	NA	NA	NA	NA	NA	mt-Th	Mt_tRNA	chrM:11546-11612	67	0	0	0
ENSMUSG00000064365.1	0	NA	NA	NA	NA	NA	mt-Ts2	Mt_tRNA	chrM:11613-11671	59	0	0	0
ENSMUSG00000064366.1	0	NA	NA	NA	NA	NA	mt-Tl2	Mt_tRNA	chrM:11671-11741	71	0	0	0
ENSMUSG00000064369.1	0.289277	-1.83721	4.05033	-0.453596	0.65012	NA	mt-Te	Mt_tRNA	chrM:14071-14139	69	0.578554	0	0.289277
ENSMUSG00000064371.1	0	NA	NA	NA	NA	NA	mt-Tt	Mt_tRNA	chrM:15289-15355	67	0	0	0
PROMPT_ENSMUST00000189190.1	0	NA	NA	NA	NA	NA	NA	NA	NA	NA	0	0	0
ENSMUSG00000100249.1	0	NA	NA	NA	NA	NA	Gm21950	protein_coding	chrX:3076875-3078817	1943	0	0	0
ENSMUSG00000096426.2	0	NA	NA	NA	NA	NA	Gm21364	protein_coding	chrX:3193887-3195827	1941	0	0	0
PROMPT_ENSMUST00000120396.1	0	NA	NA	NA	NA	NA	NA	NA	NA	NA	0	0	0
ENSMUSG00000084298.1	0	NA	NA	NA	NA	NA	Gm14331	processed_pseudogene	chrX:3225600-3230364	409	0	0	0
ENSMUSG00000095907.2	0	NA	NA	NA	NA	NA	Gm14333	processed_pseudogene	chrX:3231695-3231958	264	0	0	0
ENSMUSG00000080876.3	0	NA	NA	NA	NA	NA	Gm14332	processed_pseudogene	chrX:3276856-3278543	899	0	0	0
PROMPT_ENSMUST00000122030.1	0	NA	NA	NA	NA	NA	NA	NA	NA	NA	0	0	0
ENSMUSG00000083144.1	0	NA	NA	NA	NA	NA	Gm14334	processed_pseudogene	chrX:3328043-3328735	693	0	0	0
ENSMUSG00000083918.1	0	NA	NA	NA	NA	NA	Gm14352	processed_pseudogene	chrX:3404837-3405285	449	0	0	0
ENSMUSG00000094558.1	0	NA	NA	NA	NA	NA	Gm14346	protein_coding	chrX:3441731-3443690	1960	0	0	0
ENSMUSG00000081589.1	0	NA	NA	NA	NA	NA	Gm14353	processed_pseudogene	chrX:3446558-3447426	869	0	0	0
PROMPT_ENSMUST00000120670.1	0	NA	NA	NA	NA	NA	NA	NA	NA	NA	0	0	0
ENSMUSG00000082167.1	0	NA	NA	NA	NA	NA	Gm14360	processed_pseudogene	chrX:3484012-3486883	393	0	0	0
PROMPT_ENSMUST00000178547.1	0	NA	NA	NA	NA	NA	NA	NA	NA	NA	0	0	0
ENSMUSG00000095492.1	0	NA	NA	NA	NA	NA	Gm14361	processed_pseudogene	chrX:3696491-3697358	868	0	0	0
PROMPT_ENSMUST00000105019.2	0	NA	NA	NA	NA	NA	NA	NA	NA	NA	0	0	0
ENSMUSG00000094876.1	0	NA	NA	NA	NA	NA	Gm14345	protein_coding	chrX:3700233-3702192	1960	0	0	0
ENSMUSG00000095716.1	0	NA	NA	NA	NA	NA	Gm14351	protein_coding	chrX:3750934-3752885	1952	0	0	0
ENSMUSG00000095259.1	0	NA	NA	NA	NA	NA	Gm14357	processed_pseudogene	chrX:3755775-3756642	868	0	0	0
PROMPT_ENSMUST00000118883.1	0	NA	NA	NA	NA	NA	NA	NA	NA	NA	0	0	0
ENSMUSG00000082025.1	0	NA	NA	NA	NA	NA	Gm14359	processed_pseudogene	chrX:3779668-3785511	424	0	0	0
ENSMUSG00000096524.1	0	NA	NA	NA	NA	NA	Gm14355	processed_pseudogene	chrX:3786827-3787090	264	0	0	0
ENSMUSG00000080300.4	0	NA	NA	NA	NA	NA	Spin2-ps1	processed_pseudogene	chrX:3835901-3837534	875	0	0	0
ENSMUSG00000101381.1	0	NA	NA	NA	NA	NA	Gm3701	protein_coding	chrX:3955054-3957002	1949	0	0	0
PROMPT_ENSMUST00000177947.1	0	NA	NA	NA	NA	NA	NA	NA	NA	NA	0	0	0
ENSMUSG00000094725.1	0	NA	NA	NA	NA	NA	Gm15251	processed_pseudogene	chrX:3959863-3960745	883	0	0	0
PROMPT_ENSMUST00000177680.1	0	NA	NA	NA	NA	NA	NA	NA	NA	NA	0	0	0
ENSMUSG00000096733.1	0	NA	NA	NA	NA	NA	Gm15257	processed_pseudogene	chrX:4033924-4034806	883	0	0	0
PROMPT_ENSMUST00000140300.1	0	NA	NA	NA	NA	NA	NA	NA	NA	NA	0	0	0
ENSMUSG00000078218.2	0	NA	NA	NA	NA	NA	Gm3706	protein_coding	chrX:4037674-4039616	1943	0	0	0
ENSMUSG00000085978.1	0	NA	NA	NA	NA	NA	Gm15258	processed_pseudogene	chrX:4075022-4075762	741	0	0	0
ENSMUSG00000080299.2	0	NA	NA	NA	NA	NA	Gm14350	processed_pseudogene	chrX:4076625-4077264	640	0	0	0
PROMPT_ENSMUST00000137155.1	0	NA	NA	NA	NA	NA	NA	NA	NA	NA	0	0	0
ENSMUSG00000084955.1	0	NA	NA	NA	NA	NA	Gm14349	processed_pseudogene	chrX:4118240-4119931	902	0	0	0
PROMPT_ENSMUST00000118458.1	0	NA	NA	NA	NA	NA	NA	NA	NA	NA	0	0	0
ENSMUSG00000082081.1	0	NA	NA	NA	NA	NA	Gm14358	processed_pseudogene	chrX:4143537-4146415	403	0	0	0
ENSMUSG00000093977.1	0	NA	NA	NA	NA	NA	Gm14362	processed_pseudogene	chrX:4147732-4148004	273	0	0	0
PROMPT_ENSMUST00000118322.1	0	NA	NA	NA	NA	NA	NA	NA	NA	NA	0	0	0
ENSMUSG00000082489.1	0	NA	NA	NA	NA	NA	Gm14356	processed_pseudogene	chrX:4192857-4193725	869	0	0	0
PROMPT_ENSMUST00000105015.2	0	NA	NA	NA	NA	NA	NA	NA	NA	NA	0	0	0
ENSMUSG00000094307.1	0	NA	NA	NA	NA	NA	Gm14347	protein_coding	chrX:4196576-4198535	1960	0	0	0
ENSMUSG00000094596.1	0	NA	NA	NA	NA	NA	Gm10921	protein_coding	chrX:4289286-4291245	1960	0	0	0
ENSMUSG00000094240.1	0	NA	NA	NA	NA	NA	Gm14348	processed_pseudogene	chrX:4294124-4294991	868	0	0	0
PROMPT_ENSMUST00000129209.1	0	NA	NA	NA	NA	NA	NA	NA	NA	NA	0	0	0
ENSMUSG00000085775.1	0	NA	NA	NA	NA	NA	Gm14364	processed_pseudogene	chrX:4339453-4339719	267	0	0	0
ENSMUSG00000085966.1	0	NA	NA	NA	NA	NA	Gm14368	processed_pseudogene	chrX:4341036-4343915	415	0	0	0
PROMPT_ENSMUST00000179402.1	0	NA	NA	NA	NA	NA	NA	NA	NA	NA	0	0	0
ENSMUSG00000095411.1	0	NA	NA	NA	NA	NA	Gm15260	processed_pseudogene	chrX:4366897-4367779	883	0	0	0
PROMPT_ENSMUST00000105014.1	0	NA	NA	NA	NA	NA	NA	NA	NA	NA	0	0	0
ENSMUSG00000094273.1	0	NA	NA	NA	NA	NA	Gm10922	protein_coding	chrX:4370636-4372595	1960	0	0	0
ENSMUSG00000094794.1	0	NA	NA	NA	NA	NA	Gm6019	processed_pseudogene	chrX:4409511-4410246	736	0	0	0
PROMPT_ENSMUST00000116187.2	0	NA	NA	NA	NA	NA	NA	NA	NA	NA	0	0	0
ENSMUSG00000080073.2	0	NA	NA	NA	NA	NA	Gm9427	processed_pseudogene	chrX:4455353-4456003	651	0	0	0
PROMPT_ENSMUST00000177793.1	0	NA	NA	NA	NA	NA	NA	NA	NA	NA	0	0	0
ENSMUSG00000094323.1	0	NA	NA	NA	NA	NA	Gm15256	processed_pseudogene	chrX:4511847-4512729	883	0	0	0
PROMPT_ENSMUST00000105016.2	0	NA	NA	NA	NA	NA	NA	NA	NA	NA	0	0	0
ENSMUSG00000078214.5	0	NA	NA	NA	NA	NA	Gm5925	processed_pseudogene	chrX:4515674-4517170	1497	0	0	0
PROMPT_ENSMUST00000151048.1	0	NA	NA	NA	NA	NA	NA	NA	NA	NA	0	0	0
ENSMUSG00000096800.1	0	NA	NA	NA	NA	NA	Gm4725	processed_pseudogene	chrX:4553787-4554373	587	0	0	0
ENSMUSG00000085686.1	0	NA	NA	NA	NA	NA	Gm9498	processed_pseudogene	chrX:4770778-4771068	291	0	0	0
PROMPT_ENSMUST00000177750.1	0	NA	NA	NA	NA	NA	NA	NA	NA	NA	0	0	0
ENSMUSG00000095657.1	0	NA	NA	NA	NA	NA	Gm15252	processed_pseudogene	chrX:4796663-4797545	883	0	0	0
PROMPT_ENSMUST00000105011.3	0	NA	NA	NA	NA	NA	NA	NA	NA	NA	0	0	0
ENSMUSG00000078213.3	0	NA	NA	NA	NA	NA	Gm3750	protein_coding	chrX:4800496-4801986	1491	0	0	0
ENSMUSG00000094693.1	0	NA	NA	NA	NA	NA	Gm4726	processed_pseudogene	chrX:4839207-4839942	736	0	0	0
PROMPT_ENSMUST00000125878.1	0	NA	NA	NA	NA	NA	NA	NA	NA	NA	0	0	0
ENSMUSG00000078212.4	0	NA	NA	NA	NA	NA	Gm3757	processed_pseudogene	chrX:4882412-4883086	675	0	0	0
PROMPT_ENSMUST00000151262.1	0.690288	2.82853	3.17977	0.889539	0.373713	NA	NA	NA	NA	NA	0	1.38058	0.690288
ENSMUSG00000086497.1	0	NA	NA	NA	NA	NA	Gm15259	processed_pseudogene	chrX:4905423-4905713	291	0	0	0
ENSMUSG00000095436.1	0	NA	NA	NA	NA	NA	Gm15254	processed_pseudogene	chrX:4906982-4907254	273	0	0	0
PROMPT_ENSMUST00000178143.1	0	NA	NA	NA	NA	NA	NA	NA	NA	NA	0	0	0
ENSMUSG00000094860.1	0	NA	NA	NA	NA	NA	Gm3763	protein_coding	chrX:4952135-4954077	1943	0	0	0
PROMPT_ENSMUST00000122460.1	0	NA	NA	NA	NA	NA	NA	NA	NA	NA	0	0	0
ENSMUSG00000094358.1	0	NA	NA	NA	NA	NA	Gm14370	processed_pseudogene	chrX:5144852-5145719	868	0	0	0
PROMPT_ENSMUST00000119214.1	0	NA	NA	NA	NA	NA	NA	NA	NA	NA	0	0	0
ENSMUSG00000080792.1	0	NA	NA	NA	NA	NA	Gm14367	unprocessed_pseudogene	chrX:5148676-5150172	1497	0	0	0
PROMPT_ENSMUST00000117535.1	0	NA	NA	NA	NA	NA	NA	NA	NA	NA	0	0	0
ENSMUSG00000094401.1	0	NA	NA	NA	NA	NA	Gm14365	processed_pseudogene	chrX:5193483-5194069	587	0	0	0
ENSMUSG00000085706.1	0	NA	NA	NA	NA	NA	Gm9428	processed_pseudogene	chrX:5276735-5278427	769	0	0	0
PROMPT_ENSMUST00000132554.1	0	NA	NA	NA	NA	NA	NA	NA	NA	NA	0	0	0
ENSMUSG00000078210.3	0	NA	NA	NA	NA	NA	Gm5924	processed_pseudogene	chrX:5338792-5340451	871	0	0	0
PROMPT_ENSMUST00000121355.1	0	NA	NA	NA	NA	NA	NA	NA	NA	NA	0	0	0
ENSMUSG00000081626.3	0	NA	NA	NA	NA	NA	Gm14369	processed_pseudogene	chrX:5391640-5391924	285	0	0	0
ENSMUSG00000082975.1	0	NA	NA	NA	NA	NA	Gm14363	processed_pseudogene	chrX:5399249-5402129	409	0	0	0
ENSMUSG00000044597.4	0	NA	NA	NA	NA	NA	Mycs	protein_coding	chrX:5466898-5469265	2368	0	0	0
ENSMUSG00000082326.1	0	NA	NA	NA	NA	NA	Gm14366	processed_pseudogene	chrX:5608572-5610867	730	0	0	0
PROMPT_ENSMUST00000119490.1	0.172346	0.800447	4.08047	0.196165	0.844481	NA	NA	NA	NA	NA	0	0.344691	0.172346
ENSMUSG00000082270.1	0	NA	NA	NA	NA	NA	Gm14375	processed_pseudogene	chrX:5665372-5666226	855	0	0	0
PROMPT_ENSMUST00000105007.2	0	NA	NA	NA	NA	NA	NA	NA	NA	NA	0	0	0
ENSMUSG00000095814.1	0	NA	NA	NA	NA	NA	Gm14374	protein_coding	chrX:5669067-5671026	1960	0	0	0
PROMPT_ENSMUST00000118680.1	0	NA	NA	NA	NA	NA	NA	NA	NA	NA	0	0	0
ENSMUSG00000081486.1	0	NA	NA	NA	NA	NA	Gm14452	processed_pseudogene	chrX:5859717-5861540	1632	0	0	0
ENSMUSG00000083939.1	0	NA	NA	NA	NA	NA	Gm14451	processed_pseudogene	chrX:5869686-5871506	1542	0	0	0
ENSMUSG00000080186.2	0.316434	-1.92467	4.0452	-0.47579	0.634224	NA	Gm14448	processed_pseudogene	chrX:5885743-5885952	210	0.632869	0	0.316434
PROMPT_ENSMUST00000119984.1	0	NA	NA	NA	NA	NA	NA	NA	NA	NA	0	0	0
ENSMUSG00000081661.1	0	NA	NA	NA	NA	NA	Gm14450	processed_pseudogene	chrX:5984772-5985011	240	0	0	0
ENSMUSG00000097342.1	0	NA	NA	NA	NA	NA	Gm26618	sense_overlapping	chrX:6027056-6092269	497	0	0	0
ENSMUSG00000073295.4	0	NA	NA	NA	NA	NA	Nudt11	protein_coding	chrX:6047453-6055110	3036	0	0	0
ENSMUSG00000099018.1	0	NA	NA	NA	NA	NA	Gm27360	miRNA	chrX:6071478-6071557	80	0	0	0
ENSMUSG00000073294.4	0.254547	1.44615	4.06316	0.355917	0.721903	NA	AU022751	protein_coding	chrX:6081219-6083419	2201	0	0.509095	0.254547
PROMPT_ENSMUST00000101968.1	0	NA	NA	NA	NA	NA	NA	NA	NA	NA	0	0	0
ENSMUSG00000075918.1	0	NA	NA	NA	NA	NA	n-R5s2	rRNA	chrX:6106891-6107009	119	0	0	0
ENSMUSG00000073293.4	0	NA	NA	NA	NA	NA	Nudt10	protein_coding	chrX:6168696-6173015	1775	0	0	0
ENSMUSG00000023279.7	0	NA	NA	NA	NA	NA	Bmp15	protein_coding	chrX:6314107-6320721	3060	0	0	0
PROMPT_ENSMUST00000103005.7	0	NA	NA	NA	NA	NA	NA	NA	NA	NA	0	0	0
ENSMUSG00000068270.13	0	NA	NA	NA	NA	NA	Shroom4	protein_coding	chrX:6399854-6637448	8880	0	0	0
PROMPT_ENSMUST00000067410.11	0	NA	NA	NA	NA	NA	NA	NA	NA	NA	0	0	0
ENSMUSG00000062393.11	0.316434	-1.92467	4.0452	-0.47579	0.634224	NA	Dgkk	protein_coding	chrX:6779306-6948363	7158	0.632869	0	0.316434
ENSMUSG00000051592.12	0	NA	NA	NA	NA	NA	Ccnb3	protein_coding	chrX:6979652-7041619	4566	0	0	0
PROMPT_ENSMUST00000057101.10_ENSMUST00000115750.5	0	NA	NA	NA	NA	NA	NA	NA	NA	NA	0	0	0
PROMPT_ENSMUST00000115751.2	0	NA	NA	NA	NA	NA	NA	NA	NA	NA	0	0	0
ENSMUSG00000050089.11	0	NA	NA	NA	NA	NA	Akap4	protein_coding	chrX:7067519-7078609	3027	0	0	0
ENSMUSG00000082240.1	0	NA	NA	NA	NA	NA	Gm14380	processed_pseudogene	chrX:7142858-7143288	431	0	0	0
PROMPT_ENSMUST00000128858.1	0	NA	NA	NA	NA	NA	NA	NA	NA	NA	0	0	0
ENSMUSG00000083535.1	0	NA	NA	NA	NA	NA	Gm14381	processed_pseudogene	chrX:7513788-7514201	414	0	0	0
ENSMUSG00000084150.1	0	NA	NA	NA	NA	NA	Gm14395	processed_pseudogene	chrX:7535571-7536133	563	0	0	0
ENSMUSG00000083402.1	0	NA	NA	NA	NA	NA	Gm14394	processed_pseudogene	chrX:7547020-7547314	295	0	0	0
ENSMUSG00000088477.1	0	NA	NA	NA	NA	NA	Gm23082	snoRNA	chrX:7547348-7547480	133	0	0	0
ENSMUSG00000031143.4	0	NA	NA	NA	NA	NA	Ccdc22	protein_coding	chrX:7593809-7605517	3427	0	0	0
ENSMUSG00000031142.15	0.509095	2.42801	3.90945	0.621061	0.534559	NA	Cacna1f	protein_coding	chrX:7607083-7635196	9089	0	1.01819	0.509095
PROMPT_ENSMUST00000069520.8	0	NA	NA	NA	NA	NA	NA	NA	NA	NA	0	0	0
PROMPT_ENSMUST00000129662.2	0	NA	NA	NA	NA	NA	NA	NA	NA	NA	0	0	0
PROMPT_ENSMUST00000033485.11	0	NA	NA	NA	NA	NA	NA	NA	NA	NA	0	0	0
PROMPT_ENSMUST00000121356.1	0.172647	0.800447	4.08047	0.196165	0.844481	NA	NA	NA	NA	NA	0	0.345295	0.172647
ENSMUSG00000081083.1	0	NA	NA	NA	NA	NA	Gm6079	processed_pseudogene	chrX:7686951-7687354	404	0	0	0
PROMPT_ENSMUST00000049896.10	0	NA	NA	NA	NA	NA	NA	NA	NA	NA	0	0	0
PROMPT_ENSMUST00000121084.1	0	NA	NA	NA	NA	NA	NA	NA	NA	NA	0	0	0
PROMPT_ENSMUST00000065932.11	0	NA	NA	NA	NA	NA	NA	NA	NA	NA	0	0	0
PROMPT_ENSMUST00000115675.6	0	NA	NA	NA	NA	NA	NA	NA	NA	NA	0	0	0
PROMPT_ENSMUST00000101694.7	0	NA	NA	NA	NA	NA	NA	NA	NA	NA	0	0	0
PROMPT_ENSMUST00000115660.8	0	NA	NA	NA	NA	NA	NA	NA	NA	NA	0	0	0
PROMPT_ENSMUST00000115663.7	0	NA	NA	NA	NA	NA	NA	NA	NA	NA	0	0	0
PROMPT_ENSMUST00000096514.7	0	NA	NA	NA	NA	NA	NA	NA	NA	NA	0	0	0
PROMPT_ENSMUST00000033498.7	0	NA	NA	NA	NA	NA	NA	NA	NA	NA	0	0	0
ENSMUSG00000073291.3	0	NA	NA	NA	NA	NA	Gm10491	protein_coding	chrX:7907693-7907835	117	0	0	0
PROMPT_ENSMUST00000041096.3	0.316434	-1.92467	4.0452	-0.47579	0.634224	NA	NA	NA	NA	NA	0.632869	0	0.316434
ENSMUSG00000039278.10	0	NA	NA	NA	NA	NA	Pcsk1n	protein_coding	chrX:7919822-7924410	2193	0	0	0
ENSMUSG00000031160.4	0	NA	NA	NA	NA	NA	Eras	protein_coding	chrX:7924276-7928607	1077	0	0	0
ENSMUSG00000082054.1	0	NA	NA	NA	NA	NA	Psmb6-ps	processed_pseudogene	chrX:7950156-7950868	713	0	0	0
ENSMUSG00000031162.12	0.316434	-1.92467	4.0452	-0.47579	0.634224	NA	Gata1	protein_coding	chrX:7959260-7978071	2438	0.632869	0	0.316434
ENSMUSG00000031163.2	0	NA	NA	NA	NA	NA	Glod5	protein_coding	chrX:8004200-8018492	673	0	0	0
PROMPT_ENSMUST00000117804.1	0	NA	NA	NA	NA	NA	NA	NA	NA	NA	0	0	0
ENSMUSG00000082404.1	0	NA	NA	NA	NA	NA	Gm14799	processed_pseudogene	chrX:8042465-8042893	429	0	0	0
ENSMUSG00000081042.1	0.254547	1.44615	4.06316	0.355917	0.721903	NA	Psmb7-ps2	transcribed_processed_pseudogene	chrX:8105294-8106113	820	0	0.509095	0.254547
ENSMUSG00000031169.11	0.599239	2.64331	3.32498	0.794987	0.426621	NA	Porcn	protein_coding	chrX:8193848-8206525	3000	0	1.19848	0.599239
ENSMUSG00000031170.12	0.289277	-1.83721	4.05033	-0.453596	0.65012	NA	Slc38a5	protein_coding	chrX:8271133-8280179	2241	0.578554	0	0.289277
PROMPT_ENSMUST00000103003.3	0	NA	NA	NA	NA	NA	NA	NA	NA	NA	0	0	0
ENSMUSG00000068219.8	0	NA	NA	NA	NA	NA	Ssxb10	protein_coding	chrX:8327424-8336237	879	0	0	0
PROMPT_ENSMUST00000115584.1	0	NA	NA	NA	NA	NA	NA	NA	NA	NA	0	0	0
ENSMUSG00000068218.6	0	NA	NA	NA	NA	NA	Ssxb9	protein_coding	chrX:8366978-8375390	879	0	0	0
PROMPT_ENSMUST00000037297.3	0	NA	NA	NA	NA	NA	NA	NA	NA	NA	0	0	0
ENSMUSG00000079705.4	0	NA	NA	NA	NA	NA	Ssxb1	protein_coding	chrX:8413305-8422157	875	0	0	0
ENSMUSG00000023165.11	0	NA	NA	NA	NA	NA	Ssxb2	protein_coding	chrX:8454345-8461726	927	0	0	0
ENSMUSG00000079704.2	0	NA	NA	NA	NA	NA	Gm14459	protein_coding	chrX:8514052-8524954	540	0	0	0
ENSMUSG00000079702.5	0	NA	NA	NA	NA	NA	Ssxb6	protein_coding	chrX:8542608-8548255	518	0	0	0
ENSMUSG00000079701.5	0	NA	NA	NA	NA	NA	Ssxb3	protein_coding	chrX:8583404-8591816	824	0	0	0
PROMPT_ENSMUST00000121647.1	0.69433	-2.97081	3.48007	-0.853665	0.39329	NA	NA	NA	NA	NA	1.38866	0	0.69433
ENSMUSG00000080897.1	0	NA	NA	NA	NA	NA	Gm14500	unprocessed_pseudogene	chrX:8604420-8604532	113	0	0	0
PROMPT_ENSMUST00000119440.1	0	NA	NA	NA	NA	NA	NA	NA	NA	NA	0	0	0
ENSMUSG00000081410.1	0	NA	NA	NA	NA	NA	Gm6797	unprocessed_pseudogene	chrX:8639622-8645273	512	0	0	0
PROMPT_ENSMUST00000119961.1	0.254547	1.44615	4.06316	0.355917	0.721903	NA	NA	NA	NA	NA	0	0.509095	0.254547
ENSMUSG00000082496.3	0	NA	NA	NA	NA	NA	Gm6798	processed_pseudogene	chrX:8654465-8654824	360	0	0	0
ENSMUSG00000079703.10	0	NA	NA	NA	NA	NA	Ssxb8	protein_coding	chrX:8684887-8690844	559	0	0	0
PROMPT_ENSMUST00000103001.3	0	NA	NA	NA	NA	NA	NA	NA	NA	NA	0	0	0
ENSMUSG00000035371.8	0	NA	NA	NA	NA	NA	Ssx9	protein_coding	chrX:8748432-8754587	602	0	0	0
PROMPT_ENSMUST00000089370.5	0	NA	NA	NA	NA	NA	NA	NA	NA	NA	0	0	0
ENSMUSG00000071816.5	0.127274	0.800447	4.08047	0.196165	0.844481	NA	Ssxb5	protein_coding	chrX:8803691-8809386	602	0	0.254547	0.127274
ENSMUSG00000082129.1	0	NA	NA	NA	NA	NA	Gm14502	unprocessed_pseudogene	chrX:8830322-8830434	113	0	0	0
ENSMUSG00000079699.2	0	NA	NA	NA	NA	NA	Gm6592	protein_coding	chrX:8843994-8849607	507	0	0	0
ENSMUSG00000082198.1	0	NA	NA	NA	NA	NA	Gm14504	processed_pseudogene	chrX:8922486-8923982	1497	0	0	0
ENSMUSG00000081381.1	0	NA	NA	NA	NA	NA	Gm5752	processed_pseudogene	chrX:8941590-8942183	594	0	0	0
PROMPT_ENSMUST00000121706.1	0	NA	NA	NA	NA	NA	NA	NA	NA	NA	0	0	0
ENSMUSG00000083871.1	0	NA	NA	NA	NA	NA	Gm16479	processed_pseudogene	chrX:8956307-8957238	932	0	0	0
PROMPT_ENSMUST00000116165.2	0	NA	NA	NA	NA	NA	NA	NA	NA	NA	0	0	0
ENSMUSG00000080051.2	0	NA	NA	NA	NA	NA	Gm14510	processed_pseudogene	chrX:8959312-8960403	1092	0	0	0
ENSMUSG00000078208.1	0	NA	NA	NA	NA	NA	Gm5634	protein_coding	chrX:8962134-8962975	842	0	0	0
PROMPT_ENSMUST00000117312.1	0	NA	NA	NA	NA	NA	NA	NA	NA	NA	0	0	0
ENSMUSG00000081020.1	0.289277	-1.83721	4.05033	-0.453596	0.65012	NA	Gm14509	processed_pseudogene	chrX:8971505-8972790	1286	0.578554	0	0.289277
ENSMUSG00000060685.4	0	NA	NA	NA	NA	NA	Gm14511	protein_coding	chrX:8975710-8976559	850	0	0	0
PROMPT_ENSMUST00000148069.1	0.158217	-1.12311	4.08047	-0.275239	0.783132	NA	NA	NA	NA	NA	0.316434	0	0.158217
ENSMUSG00000087584.1	0.289277	-1.83721	4.05033	-0.453596	0.65012	NA	Gm14457	processed_pseudogene	chrX:8981822-8982982	1161	0.578554	0	0.289277
ENSMUSG00000078206.1	0	NA	NA	NA	NA	NA	Gm14458	protein_coding	chrX:8985900-8986755	856	0	0	0
PROMPT_ENSMUST00000117523.1	0	NA	NA	NA	NA	NA	NA	NA	NA	NA	0	0	0
ENSMUSG00000082222.1	0	NA	NA	NA	NA	NA	Gm14865	processed_pseudogene	chrX:9030084-9030744	494	0	0	0
PROMPT_ENSMUST00000096509.6	0	NA	NA	NA	NA	NA	NA	NA	NA	NA	0	0	0
ENSMUSG00000071815.6	0	NA	NA	NA	NA	NA	Fthl17	protein_coding	chrX:9033493-9034333	841	0	0	0
ENSMUSG00000086518.1	0	NA	NA	NA	NA	NA	Gm14503	processed_pseudogene	chrX:9037157-9038320	1164	0	0	0
PROMPT_ENSMUST00000120058.1	0	NA	NA	NA	NA	NA	NA	NA	NA	NA	0	0	0
ENSMUSG00000083714.3	0	NA	NA	NA	NA	NA	Gm14499	unprocessed_pseudogene	chrX:9043727-9044242	516	0	0	0
ENSMUSG00000080050.2	0.344691	1.82437	4.0277	0.452956	0.65058	NA	Gm14864	processed_pseudogene	chrX:9046087-9047173	1087	0	0.689383	0.344691
ENSMUSG00000080952.1	0	NA	NA	NA	NA	NA	Gm5379	processed_pseudogene	chrX:9049287-9050112	826	0	0	0
PROMPT_ENSMUST00000097029.3	0	NA	NA	NA	NA	NA	NA	NA	NA	NA	0	0	0
ENSMUSG00000072249.3	0	NA	NA	NA	NA	NA	Gm5635	protein_coding	chrX:9063015-9063861	847	0	0	0
ENSMUSG00000081959.1	0	NA	NA	NA	NA	NA	Gm16480	processed_pseudogene	chrX:9066035-9066866	832	0	0	0
PROMPT_ENSMUST00000122268.1	0	NA	NA	NA	NA	NA	NA	NA	NA	NA	0	0	0
ENSMUSG00000083123.1	0	NA	NA	NA	NA	NA	Gm6826	unprocessed_pseudogene	chrX:9080044-9080571	528	0	0	0
PROMPT_ENSMUST00000059967.1	0	NA	NA	NA	NA	NA	NA	NA	NA	NA	0	0	0
ENSMUSG00000045797.1	0	NA	NA	NA	NA	NA	4930402K13Rik	protein_coding	chrX:9104562-9106342	1781	0	0	0
PROMPT_ENSMUST00000126259.1	0	NA	NA	NA	NA	NA	NA	NA	NA	NA	0	0	0
ENSMUSG00000087021.3	0	NA	NA	NA	NA	NA	Gm5753	unprocessed_pseudogene	chrX:9123467-9123979	513	0	0	0
PROMPT_ENSMUST00000069763.2	0	NA	NA	NA	NA	NA	NA	NA	NA	NA	0	0	0
ENSMUSG00000065155.1	0.765742	-3.12993	2.82431	-1.10821	0.267772	NA	Gm25481	snRNA	chrX:9317819-9317976	158	1.53148	0	0.765742
ENSMUSG00000083608.1	0.50321	0.855749	3.36883	0.25402	0.79948	NA	Gm14863	processed_pseudogene	chrX:9344026-9344332	307	0.316434	0.689986	0.50321
PROMPT_ENSMUST00000178196.2	0	NA	NA	NA	NA	NA	NA	NA	NA	NA	0	0	0
ENSMUSG00000100448.1	0.299921	1.64566	4.04334	0.407006	0.684004	NA	Gm14501	protein_coding	chrX:9350627-9351136	510	0	0.599842	0.299921
ENSMUSG00000077713.1	0	NA	NA	NA	NA	NA	Gm25728	snRNA	chrX:9532511-9532669	159	0	0	0
ENSMUSG00000061065.3	0	NA	NA	NA	NA	NA	Gm5132	protein_coding	chrX:9571901-9572409	509	0	0	0
PROMPT_ENSMUST00000044987.2	0	NA	NA	NA	NA	NA	NA	NA	NA	NA	0	0	0
ENSMUSG00000040456.2	0	NA	NA	NA	NA	NA	Hypm	protein_coding	chrX:9846928-9847508	581	0	0	0
ENSMUSG00000048994.2	0.289277	-1.83721	4.05033	-0.453596	0.65012	NA	4930557A04Rik	protein_coding	chrX:9849703-9850255	553	0.578554	0	0.289277
PROMPT_ENSMUST00000067529.6_ENSMUST00000086165.3	0	NA	NA	NA	NA	NA	NA	NA	NA	NA	0	0	0
ENSMUSG00000054453.9	0.127274	0.800447	4.08047	0.196165	0.844481	NA	Sytl5	protein_coding	chrX:9885622-9994543	2301	0	0.254547	0.127274
PROMPT_ENSMUST00000118774.1	0	NA	NA	NA	NA	NA	NA	NA	NA	NA	0	0	0
ENSMUSG00000081898.1	0.254547	1.44615	4.06316	0.355917	0.721903	NA	Gm5754	processed_pseudogene	chrX:10011788-10012679	892	0	0.509095	0.254547
ENSMUSG00000090084.5	0	NA	NA	NA	NA	NA	Srpx	protein_coding	chrX:10037977-10117709	2652	0	0	0
PROMPT_ENSMUST00000049910.10	0	NA	NA	NA	NA	NA	NA	NA	NA	NA	0	0	0
PROMPT_ENSMUST00000115528.2	0	NA	NA	NA	NA	NA	NA	NA	NA	NA	0	0	0
ENSMUSG00000031173.11	0	NA	NA	NA	NA	NA	Otc	protein_coding	chrX:10252305-10321024	4241	0	0	0
ENSMUSG00000086996.1	0	NA	NA	NA	NA	NA	4933416E14Rik	transcribed_processed_pseudogene	chrX:10415301-10417238	1938	0	0	0
PROMPT_ENSMUST00000076354.10_ENSMUST00000115526.1	0	NA	NA	NA	NA	NA	NA	NA	NA	NA	0	0	0
ENSMUSG00000058254.10	0.689986	2.82777	3.16086	0.89462	0.37099	NA	Tspan7	protein_coding	chrX:10485158-10596605	7067	0	1.37997	0.689986
ENSMUSG00000088404.1	0	NA	NA	NA	NA	NA	Gm25885	rRNA	chrX:10510048-10510156	109	0	0	0
PROMPT_ENSMUST00000121308.1	0	NA	NA	NA	NA	NA	NA	NA	NA	NA	0	0	0
PROMPT_ENSMUST00000119085.1	0.254547	1.44615	4.06316	0.355917	0.721903	NA	NA	NA	NA	NA	0	0.509095	0.254547
ENSMUSG00000083262.1	0	NA	NA	NA	NA	NA	Gm14470	processed_pseudogene	chrX:10680964-10681429	466	0	0	0
ENSMUSG00000085587.1	0	NA	NA	NA	NA	NA	Gm14493	antisense	chrX:10717473-10718710	543	0	0	0
ENSMUSG00000081680.1	0	NA	NA	NA	NA	NA	Gm14473	processed_pseudogene	chrX:10865077-10865633	557	0	0	0
ENSMUSG00000083419.1	0	NA	NA	NA	NA	NA	Gm14485	processed_pseudogene	chrX:11020515-11021007	493	0	0	0
PROMPT_ENSMUST00000117178.1	0.736772	-3.12627	3.08785	-1.01244	0.311326	NA	NA	NA	NA	NA	1.47354	0	0.736772
ENSMUSG00000080948.1	0	NA	NA	NA	NA	NA	Gm14481	processed_pseudogene	chrX:11220607-11221235	629	0	0	0
PROMPT_ENSMUST00000188439.1	0	NA	NA	NA	NA	NA	NA	NA	NA	NA	0	0	0
ENSMUSG00000100626.1	0	NA	NA	NA	NA	NA	Gm14483	protein_coding	chrX:11299257-11299757	501	0	0	0
PROMPT_ENSMUST00000189531.1	0	NA	NA	NA	NA	NA	NA	NA	NA	NA	0	0	0
ENSMUSG00000101819.1	0	NA	NA	NA	NA	NA	Gm14474	protein_coding	chrX:11302432-11302926	495	0	0	0
PROMPT_ENSMUST00000178806.1	0.158217	-1.12311	4.08047	-0.275239	0.783132	NA	NA	NA	NA	NA	0.316434	0	0.158217
ENSMUSG00000096097.1	0	NA	NA	NA	NA	NA	Gm14477	protein_coding	chrX:11305655-11305972	318	0	0	0
PROMPT_ENSMUST00000178595.1	0	NA	NA	NA	NA	NA	NA	NA	NA	NA	0	0	0
ENSMUSG00000094904.1	0	NA	NA	NA	NA	NA	Gm14476	protein_coding	chrX:11308824-11309141	318	0	0	0
PROMPT_ENSMUST00000178979.1	0.158217	-1.12311	4.08047	-0.275239	0.783132	NA	NA	NA	NA	NA	0.316434	0	0.158217
ENSMUSG00000095413.1	0	NA	NA	NA	NA	NA	Gm14484	protein_coding	chrX:11311934-11312427	494	0	0	0
PROMPT_ENSMUST00000179004.1	0	NA	NA	NA	NA	NA	NA	NA	NA	NA	0	0	0
ENSMUSG00000095655.1	0	NA	NA	NA	NA	NA	Gm14479	protein_coding	chrX:11315158-11315475	318	0	0	0
PROMPT_ENSMUST00000179859.1	0	NA	NA	NA	NA	NA	NA	NA	NA	NA	0	0	0
ENSMUSG00000095662.1	0	NA	NA	NA	NA	NA	Gm14482	protein_coding	chrX:11318256-11318764	509	0	0	0
PROMPT_ENSMUST00000177926.2	0	NA	NA	NA	NA	NA	NA	NA	NA	NA	0	0	0
ENSMUSG00000099443.1	0	NA	NA	NA	NA	NA	Gm14478	protein_coding	chrX:11321492-11321809	318	0	0	0
PROMPT_ENSMUST00000164729.2	0	NA	NA	NA	NA	NA	NA	NA	NA	NA	0	0	0
ENSMUSG00000095445.1	0	NA	NA	NA	NA	NA	Gm14475	protein_coding	chrX:11324659-11324976	318	0	0	0
PROMPT_ENSMUST00000091180.2	0	NA	NA	NA	NA	NA	NA	NA	NA	NA	0	0	0
ENSMUSG00000069038.2	0	NA	NA	NA	NA	NA	Gm4906	protein_coding	chrX:11327822-11328151	330	0	0	0
PROMPT_ENSMUST00000121327.1	0.345295	1.82658	4.02752	0.453526	0.65017	NA	NA	NA	NA	NA	0	0.690589	0.345295
ENSMUSG00000083492.1	0	NA	NA	NA	NA	NA	Gm14515	processed_pseudogene	chrX:11601354-11601569	216	0	0	0
PROMPT_ENSMUST00000083891.1	0	NA	NA	NA	NA	NA	NA	NA	NA	NA	0	0	0
ENSMUSG00000065825.1	0	NA	NA	NA	NA	NA	Gm26314	snRNA	chrX:11850484-11850590	107	0	0	0
PROMPT_ENSMUST00000120350.1	0.254547	1.44615	4.06316	0.355917	0.721903	NA	NA	NA	NA	NA	0	0.509095	0.254547
ENSMUSG00000082146.1	0	NA	NA	NA	NA	NA	Rpl23a-ps13	processed_pseudogene	chrX:11867265-11867705	441	0	0	0
PROMPT_ENSMUST00000117924.2	0	NA	NA	NA	NA	NA	NA	NA	NA	NA	0	0	0
ENSMUSG00000081947.2	0	NA	NA	NA	NA	NA	Gm14512	processed_pseudogene	chrX:11984468-11984697	230	0	0	0
ENSMUSG00000083486.1	0	NA	NA	NA	NA	NA	Gm14521	processed_pseudogene	chrX:12179718-12180067	350	0	0	0
ENSMUSG00000087591.5	0	NA	NA	NA	NA	NA	Gm14635	lincRNA	chrX:12339782-12354996	1614	0	0	0
PROMPT_ENSMUST00000033313.2	0.570982	-0.307329	3.47271	-0.0884984	0.929481	NA	NA	NA	NA	NA	0.632869	0.509095	0.570982
PROMPT_ENSMUST00000139163.5	0	NA	NA	NA	NA	NA	NA	NA	NA	NA	0	0	0
ENSMUSG00000077858.1	0	NA	NA	NA	NA	NA	Gm25063	miRNA	chrX:12870269-12870362	94	0	0	0
ENSMUSG00000083760.1	0	NA	NA	NA	NA	NA	Gm14524	processed_pseudogene	chrX:12913910-12914592	683	0	0	0
PROMPT_ENSMUST00000121924.1	0	NA	NA	NA	NA	NA	NA	NA	NA	NA	0	0	0
ENSMUSG00000083751.1	0	NA	NA	NA	NA	NA	Gm14534	processed_pseudogene	chrX:12944610-12944966	357	0	0	0
PROMPT_ENSMUST00000127521.1	0.570982	-0.307329	3.47271	-0.0884984	0.929481	NA	NA	NA	NA	NA	0.632869	0.509095	0.570982
PROMPT_ENSMUST00000120922.1	0.919907	-1.30544	2.67695	-0.48766	0.625791	NA	NA	NA	NA	NA	1.33072	0.509095	0.919907
ENSMUSG00000094574.1	0	NA	NA	NA	NA	NA	Gm15027	unprocessed_pseudogene	chrX:13179443-13179580	138	0	0	0
PROMPT_ENSMUST00000118324.1	0.919907	-1.30544	2.67695	-0.48766	0.625791	NA	NA	NA	NA	NA	1.33072	0.509095	0.919907
ENSMUSG00000094259.1	0	NA	NA	NA	NA	NA	Gm14536	unprocessed_pseudogene	chrX:13189538-13189675	138	0	0	0
PROMPT_ENSMUST00000120557.1	0.726513	2.92548	3.08204	0.949203	0.342518	NA	NA	NA	NA	NA	0	1.45303	0.726513
ENSMUSG00000065813.1	0	NA	NA	NA	NA	NA	n-R5s3	rRNA	chrX:13215698-13215809	112	0	0	0
ENSMUSG00000100714.4	0.345295	1.82658	4.02752	0.453526	0.65017	NA	2010308F09Rik	lincRNA	chrX:13234641-13247736	704	0	0.690589	0.345295
ENSMUSG00000082090.1	0	NA	NA	NA	NA	NA	Gm16481	processed_pseudogene	chrX:13238327-13239553	1227	0	0	0
ENSMUSG00000093217.1	0.461925	-0.878758	3.76709	-0.233272	0.81555	NA	Gm25246	miRNA	chrX:13653381-13653449	69	0.578554	0.345295	0.461925
ENSMUSG00000082736.1	0	NA	NA	NA	NA	NA	Gm5381	processed_pseudogene	chrX:13927287-13929511	1250	0	0	0
ENSMUSG00000088706.1	0	NA	NA	NA	NA	NA	Gm25552	snRNA	chrX:13985385-13985475	91	0	0	0
PROMPT_ENSMUST00000105137.3	0	NA	NA	NA	NA	NA	NA	NA	NA	NA	0	0	0
ENSMUSG00000078346.3	0	NA	NA	NA	NA	NA	Gm5382	protein_coding	chrX:14211148-14211661	514	0	0	0
PROMPT_ENSMUST00000120156.2	0	NA	NA	NA	NA	NA	NA	NA	NA	NA	0	0	0
ENSMUSG00000080733.2	0	NA	NA	NA	NA	NA	Gm14867	processed_pseudogene	chrX:14289739-14290604	866	0	0	0
ENSMUSG00000064772.1	0	NA	NA	NA	NA	NA	Gm25202	snRNA	chrX:14315401-14315591	191	0	0	0
PROMPT_ENSMUST00000145383.1	0	NA	NA	NA	NA	NA	NA	NA	NA	NA	0	0	0
ENSMUSG00000084907.1	0	NA	NA	NA	NA	NA	Gm14505	lincRNA	chrX:14796735-14839980	831	0	0	0
ENSMUSG00000081763.1	0	NA	NA	NA	NA	NA	Gm9435	processed_pseudogene	chrX:14955098-14955974	877	0	0	0
ENSMUSG00000045217.5	0	NA	NA	NA	NA	NA	Ppp1r2-ps9	transcribed_processed_pseudogene	chrX:15110585-15111466	882	0	0	0
PROMPT_ENSMUST00000118490.1	0	NA	NA	NA	NA	NA	NA	NA	NA	NA	0	0	0
PROMPT_ENSMUST00000117351.1	0	NA	NA	NA	NA	NA	NA	NA	NA	NA	0	0	0
ENSMUSG00000083931.1	0	NA	NA	NA	NA	NA	Gm14518	processed_pseudogene	chrX:15522456-15522997	542	0	0	0
ENSMUSG00000081994.1	0	NA	NA	NA	NA	NA	Gm14517	processed_pseudogene	chrX:15524425-15524761	337	0	0	0
ENSMUSG00000070258.1	0	NA	NA	NA	NA	NA	Gm25207	snRNA	chrX:15685285-15685391	107	0	0	0
PROMPT_ENSMUST00000175273.1	0	NA	NA	NA	NA	NA	NA	NA	NA	NA	0	0	0
ENSMUSG00000093014.1	0	NA	NA	NA	NA	NA	Gm22464	miRNA	chrX:15707782-15707845	64	0	0	0
ENSMUSG00000070240.1	0	NA	NA	NA	NA	NA	Gm23516	snRNA	chrX:15896663-15896769	107	0	0	0
ENSMUSG00000086048.5	0	NA	NA	NA	NA	NA	Drr1	lincRNA	chrX:15922304-15939249	2904	0	0	0
ENSMUSG00000081312.1	0	NA	NA	NA	NA	NA	Gm14520	processed_pseudogene	chrX:16275521-16275907	387	0	0	0
ENSMUSG00000083551.1	0	NA	NA	NA	NA	NA	Gm14516	processed_pseudogene	chrX:16379396-16379647	252	0	0	0
PROMPT_ENSMUST00000115422.1	0	NA	NA	NA	NA	NA	NA	NA	NA	NA	0	0	0
PROMPT_ENSMUST00000024026.2	0	NA	NA	NA	NA	NA	NA	NA	NA	NA	0	0	0
ENSMUSG00000023257.3	0	NA	NA	NA	NA	NA	Cypt1	protein_coding	chrX:16522869-16523689	676	0	0	0
PROMPT_ENSMUST00000118846.1	0.447494	-2.40656	3.74932	-0.641866	0.52096	NA	NA	NA	NA	NA	0.894989	0	0.447494
ENSMUSG00000040147.12	0	NA	NA	NA	NA	NA	Maob	protein_coding	chrX:16709282-16817366	2789	0	0	0
ENSMUSG00000040138.7	0	NA	NA	NA	NA	NA	Ndp	protein_coding	chrX:16885521-16911774	1939	0	0	0
ENSMUSG00000025038.7	0.923246	-0.820316	2.88148	-0.284685	0.775885	NA	Efhc2	protein_coding	chrX:17132049-17319368	2554	1.15711	0.689383	0.923246
ENSMUSG00000081858.1	0.289277	-1.83721	4.05033	-0.453596	0.65012	NA	Gm14514	processed_pseudogene	chrX:17252062-17254394	940	0.578554	0	0.289277
PROMPT_ENSMUST00000083308.1	0.605711	-2.84063	3.3067	-0.859055	0.39031	NA	NA	NA	NA	NA	1.21142	0	0.605711
ENSMUSG00000065242.1	0	NA	NA	NA	NA	NA	Gm22294	snRNA	chrX:17325315-17325418	104	0	0	0
PROMPT_ENSMUST00000118222.1	0	NA	NA	NA	NA	NA	NA	NA	NA	NA	0	0	0
ENSMUSG00000083140.1	0	NA	NA	NA	NA	NA	Gm5073	processed_pseudogene	chrX:17626257-17627076	820	0	0	0
ENSMUSG00000096716.1	0	NA	NA	NA	NA	NA	Gm5755	processed_pseudogene	chrX:17880670-17881506	837	0	0	0
ENSMUSG00000096235.1	0	NA	NA	NA	NA	NA	Gm5123	processed_pseudogene	chrX:17912982-17913818	837	0	0	0
PROMPT_ENSMUST00000026018.3	0.289277	-1.83721	4.05033	-0.453596	0.65012	NA	NA	NA	NA	NA	0.578554	0	0.289277
ENSMUSG00000025043.3	0	NA	NA	NA	NA	NA	Dusp21	protein_coding	chrX:18145857-18146701	845	0	0	0
ENSMUSG00000065068.1	0.231443	-1.12311	4.08047	-0.275239	0.783132	NA	n-R5s5	rRNA	chrX:18323444-18323562	119	0.462887	0	0.231443
ENSMUSG00000081271.1	0.925773	-3.3876	3.12793	-1.08302	0.278802	NA	Gm14883	processed_pseudogene	chrX:18343798-18343954	157	1.85155	0	0.925773
PROMPT_ENSMUST00000118343.1	0	NA	NA	NA	NA	NA	NA	NA	NA	NA	0	0	0
ENSMUSG00000082757.1	0.254547	1.44615	4.06316	0.355917	0.721903	NA	Gm6923	processed_pseudogene	chrX:18920804-18921209	406	0	0.509095	0.254547
PROMPT_ENSMUST00000121177.1	0	NA	NA	NA	NA	NA	NA	NA	NA	NA	0	0	0
ENSMUSG00000081654.1	0	NA	NA	NA	NA	NA	Gm5383	processed_pseudogene	chrX:18942612-18943228	617	0	0	0
PROMPT_ENSMUST00000104089.1	0	NA	NA	NA	NA	NA	NA	NA	NA	NA	0	0	0
ENSMUSG00000077277.1	0	NA	NA	NA	NA	NA	Gm22783	snRNA	chrX:19355001-19355107	107	0	0	0
ENSMUSG00000082680.1	0	NA	NA	NA	NA	NA	Gm14885	processed_pseudogene	chrX:19386291-19386786	496	0	0	0
ENSMUSG00000068149.5	0	NA	NA	NA	NA	NA	BC049702	protein_coding	chrX:19479420-19481319	876	0	0	0
PROMPT_ENSMUST00000120845.1	0	NA	NA	NA	NA	NA	NA	NA	NA	NA	0	0	0
ENSMUSG00000084327.1	0	NA	NA	NA	NA	NA	Gm14531	processed_pseudogene	chrX:19726491-19726887	285	0	0	0
ENSMUSG00000065091.1	0	NA	NA	NA	NA	NA	Gm23678	snRNA	chrX:19762668-19762774	107	0	0	0
ENSMUSG00000081735.1	0.345295	1.82658	4.02752	0.453526	0.65017	NA	Gm14530	processed_pseudogene	chrX:19762933-19763265	333	0	0.690589	0.345295
PROMPT_ENSMUST00000117431.1	0	NA	NA	NA	NA	NA	NA	NA	NA	NA	0	0	0
ENSMUSG00000084186.1	0.509095	2.42801	3.90945	0.621061	0.534559	NA	Rpl36-ps10	processed_pseudogene	chrX:19870824-19871039	216	0	1.01819	0.509095
PROMPT_ENSMUST00000120313.1	0	NA	NA	NA	NA	NA	NA	NA	NA	NA	0	0	0
ENSMUSG00000080998.1	0	NA	NA	NA	NA	NA	Gm5384	processed_pseudogene	chrX:19893657-19894119	463	0	0	0
PROMPT_ENSMUST00000117894.1	0	NA	NA	NA	NA	NA	NA	NA	NA	NA	0	0	0
ENSMUSG00000087415.4	0	NA	NA	NA	NA	NA	Gm14529	processed_pseudogene	chrX:20339299-20339704	406	0	0	0
PROMPT_ENSMUST00000033372.10_ENSMUST00000115391.5	0	NA	NA	NA	NA	NA	NA	NA	NA	NA	0	0	0
PROMPT_ENSMUST00000115387.5	0	NA	NA	NA	NA	NA	NA	NA	NA	NA	0	0	0
PROMPT_ENSMUST00000122019.1	0	NA	NA	NA	NA	NA	NA	NA	NA	NA	0	0	0
ENSMUSG00000081390.1	0.344691	1.82437	4.0277	0.452956	0.65058	NA	Gm14538	processed_pseudogene	chrX:20528256-20529582	1327	0	0.689383	0.344691
PROMPT_ENSMUST00000023832.6	0	NA	NA	NA	NA	NA	NA	NA	NA	NA	0	0	0
ENSMUSG00000023070.6	0	NA	NA	NA	NA	NA	Rgn	protein_coding	chrX:20549787-20562089	1607	0	0	0
PROMPT_ENSMUST00000033380.6	0	NA	NA	NA	NA	NA	NA	NA	NA	NA	0	0	0
ENSMUSG00000065314.1	0	NA	NA	NA	NA	NA	Gm26065	snRNA	chrX:20800332-20800436	105	0	0	0
ENSMUSG00000092838.1	0	NA	NA	NA	NA	NA	Gm24824	miRNA	chrX:20823737-20823814	78	0	0	0
ENSMUSG00000082393.2	0	NA	NA	NA	NA	NA	Gm15028	processed_pseudogene	chrX:20842105-20842474	370	0	0	0
ENSMUSG00000093408.1	0	NA	NA	NA	NA	NA	Mir5617	miRNA	chrX:20863126-20863182	57	0	0	0
ENSMUSG00000001131.9	0.461925	-0.878758	3.76709	-0.233272	0.81555	NA	Timp1	protein_coding	chrX:20870166-20874735	888	0.578554	0.345295	0.461925
ENSMUSG00000080757.1	0.344691	1.82437	4.0277	0.452956	0.65058	NA	Gm15029	processed_pseudogene	chrX:20911596-20911794	199	0	0.689383	0.344691
PROMPT_ENSMUST00000040437.5	0	NA	NA	NA	NA	NA	NA	NA	NA	NA	0	0	0
ENSMUSG00000037167.5	0	NA	NA	NA	NA	NA	Spaca5	protein_coding	chrX:21068406-21077963	640	0	0	0
PROMPT_ENSMUST00000072593.6	0	NA	NA	NA	NA	NA	NA	NA	NA	NA	0	0	0
ENSMUSG00000062814.7	0	NA	NA	NA	NA	NA	Ssxa1	protein_coding	chrX:21115820-21121192	438	0	0	0
PROMPT_ENSMUST00000120711.1	0	NA	NA	NA	NA	NA	NA	NA	NA	NA	0	0	0
ENSMUSG00000095316.1	0	NA	NA	NA	NA	NA	Gm21876	protein_coding	chrX:21174439-21175653	282	0	0	0
ENSMUSG00000087358.6	0	NA	NA	NA	NA	NA	4930453H23Rik	lincRNA	chrX:21206580-21221665	1719	0	0	0
ENSMUSG00000087586.1	0	NA	NA	NA	NA	NA	Gm6938	lincRNA	chrX:21312210-21334727	771	0	0	0
PROMPT_ENSMUST00000127554.1	0	NA	NA	NA	NA	NA	NA	NA	NA	NA	0	0	0
PROMPT_ENSMUST00000132683.1	0	NA	NA	NA	NA	NA	NA	NA	NA	NA	0	0	0
ENSMUSG00000097824.1	0	NA	NA	NA	NA	NA	Gm26593	lincRNA	chrX:21360865-21364622	1970	0	0	0
ENSMUSG00000051537.9	0.509095	2.42801	3.90945	0.621061	0.534559	NA	Gm5124	transcribed_processed_pseudogene	chrX:21360865-21364622	2742	0	1.01819	0.509095
PROMPT_ENSMUST00000089188.6	0	NA	NA	NA	NA	NA	NA	NA	NA	NA	0	0	0
ENSMUSG00000068122.8	0	NA	NA	NA	NA	NA	Agtr2	protein_coding	chrX:21484544-21489164	3326	0	0	0
ENSMUSG00000077430.1	0	NA	NA	NA	NA	NA	Gm22592	snoRNA	chrX:21500366-21500496	131	0	0	0
PROMPT_ENSMUST00000119554.3	0	NA	NA	NA	NA	NA	NA	NA	NA	NA	0	0	0
ENSMUSG00000081641.3	0	NA	NA	NA	NA	NA	Gm9439	processed_pseudogene	chrX:21504054-21505466	973	0	0	0
ENSMUSG00000081475.1	0	NA	NA	NA	NA	NA	Gm14558	processed_pseudogene	chrX:21618130-21618510	381	0	0	0
PROMPT_ENSMUST00000033414.7	0	NA	NA	NA	NA	NA	NA	NA	NA	NA	0	0	0
PROMPT_ENSMUST00000158076.1	0	NA	NA	NA	NA	NA	NA	NA	NA	NA	0	0	0
ENSMUSG00000031089.7	0	NA	NA	NA	NA	NA	Slc6a14	protein_coding	chrX:21714896-21742355	3434	0	0	0
ENSMUSG00000088701.1	0	NA	NA	NA	NA	NA	Gm25553	rRNA	chrX:21716017-21716095	79	0	0	0
ENSMUSG00000101818.1	0	NA	NA	NA	NA	NA	Gm28269	protein_coding	chrX:21743440-21745097	559	0	0	0
PROMPT_ENSMUST00000188966.1	0	NA	NA	NA	NA	NA	NA	NA	NA	NA	0	0	0
ENSMUSG00000101776.1	0.289277	-1.83721	4.05033	-0.453596	0.65012	NA	Gm28268	lincRNA	chrX:21751379-21761733	2528	0.578554	0	0.289277
ENSMUSG00000065074.1	0	NA	NA	NA	NA	NA	Gm24535	snRNA	chrX:21901732-21901838	107	0	0	0
ENSMUSG00000082175.1	0	NA	NA	NA	NA	NA	Gm14563	processed_pseudogene	chrX:22205170-22205523	354	0	0	0
ENSMUSG00000083030.1	0	NA	NA	NA	NA	NA	Gm14561	processed_pseudogene	chrX:22226375-22228343	798	0	0	0
ENSMUSG00000081064.1	0	NA	NA	NA	NA	NA	Gm6071	processed_pseudogene	chrX:22305800-22306274	440	0	0	0
PROMPT_ENSMUST00000082751.1	0	NA	NA	NA	NA	NA	NA	NA	NA	NA	0	0	0
ENSMUSG00000064685.1	0	NA	NA	NA	NA	NA	Gm25812	snRNA	chrX:22434414-22434516	103	0	0	0
ENSMUSG00000085073.3	0	NA	NA	NA	NA	NA	Gm14562	processed_pseudogene	chrX:22438876-22439418	543	0	0	0
PROMPT_ENSMUST00000119804.1	0	NA	NA	NA	NA	NA	NA	NA	NA	NA	0	0	0
ENSMUSG00000083290.1	0	NA	NA	NA	NA	NA	Gm15030	processed_pseudogene	chrX:22446056-22446539	484	0	0	0
PROMPT_ENSMUST00000185057.1	0	NA	NA	NA	NA	NA	NA	NA	NA	NA	0	0	0
PROMPT_ENSMUST00000140102.1	0	NA	NA	NA	NA	NA	NA	NA	NA	NA	0	0	0
ENSMUSG00000052025.9	0	NA	NA	NA	NA	NA	Ppp1r2-ps7	transcribed_processed_pseudogene	chrX:22461632-22462394	763	0	0	0
PROMPT_ENSMUST00000082725.1	0	NA	NA	NA	NA	NA	NA	NA	NA	NA	0	0	0
ENSMUSG00000064659.1	0	NA	NA	NA	NA	NA	Gm26131	snRNA	chrX:22861936-22862045	110	0	0	0
ENSMUSG00000036782.11	0	NA	NA	NA	NA	NA	Klhl13	protein_coding	chrX:23219271-23365082	4253	0	0	0
ENSMUSG00000080862.3	0	NA	NA	NA	NA	NA	Gm14523	transcribed_processed_pseudogene	chrX:23364506-23365063	558	0	0	0
ENSMUSG00000082155.1	0	NA	NA	NA	NA	NA	Gm7164	processed_pseudogene	chrX:23399030-23399479	450	0	0	0
PROMPT_ENSMUST00000035766.10	0	NA	NA	NA	NA	NA	NA	NA	NA	NA	0	0	0
PROMPT_ENSMUST00000101670.2	0	NA	NA	NA	NA	NA	NA	NA	NA	NA	0	0	0
ENSMUSG00000081812.1	0	NA	NA	NA	NA	NA	Gm4789	processed_pseudogene	chrX:23854819-23856034	1216	0	0	0
PROMPT_ENSMUST00000116614.2	0	NA	NA	NA	NA	NA	NA	NA	NA	NA	0	0	0
ENSMUSG00000068113.6	0.289277	-1.83721	4.05033	-0.453596	0.65012	NA	Gm4907	protein_coding	chrX:23882553-23907607	1493	0.578554	0	0.289277
ENSMUSG00000090102.1	0	NA	NA	NA	NA	NA	Gm4985	protein_coding	chrX:23957702-23958934	1233	0	0	0
PROMPT_ENSMUST00000175283.1	1.00575	-0.463646	2.55874	-0.181201	0.85621	NA	NA	NA	NA	NA	1.15711	0.854389	1.00575
ENSMUSG00000093024.1	0	NA	NA	NA	NA	NA	Gm25299	miRNA	chrX:23982185-23982286	102	0	0	0
ENSMUSG00000083099.1	0	NA	NA	NA	NA	NA	Gm4732	unprocessed_pseudogene	chrX:24242173-24264917	473	0	0	0
PROMPT_ENSMUST00000119667.1	0	NA	NA	NA	NA	NA	NA	NA	NA	NA	0	0	0
ENSMUSG00000083475.1	0	NA	NA	NA	NA	NA	Gm9440	unprocessed_pseudogene	chrX:24319797-24335259	539	0	0	0
ENSMUSG00000098485.1	0	NA	NA	NA	NA	NA	Gm6956	unprocessed_pseudogene	chrX:24407179-24418902	546	0	0	0
ENSMUSG00000087133.2	0	NA	NA	NA	NA	NA	Gm27192	lincRNA	chrX:24422751-24424779	581	0	0	0
ENSMUSG00000084063.1	0	NA	NA	NA	NA	NA	Gm5934	protein_coding	chrX:24474308-24500760	2588	0	0	0
ENSMUSG00000081218.1	0	NA	NA	NA	NA	NA	Gm4297	protein_coding	chrX:24552250-24574895	2579	0	0	0
ENSMUSG00000098585.1	0	NA	NA	NA	NA	NA	Gm27910	miRNA	chrX:24617011-24617117	107	0	0	0
ENSMUSG00000098899.1	0	NA	NA	NA	NA	NA	Gm27839	miRNA	chrX:24617213-24617318	106	0	0	0
ENSMUSG00000093923.5	0	NA	NA	NA	NA	NA	Gm5935	protein_coding	chrX:24753162-24775164	875	0	0	0
ENSMUSG00000094775.1	0	NA	NA	NA	NA	NA	Gm2759	unprocessed_pseudogene	chrX:24948574-24969751	639	0	0	0
PROMPT_ENSMUST00000199315.1	0	NA	NA	NA	NA	NA	NA	NA	NA	NA	0	0	0
ENSMUSG00000105318.1	0	NA	NA	NA	NA	NA	CR938728.1	miRNA	chrX:24969994-24970079	86	0	0	0
ENSMUSG00000082188.1	0	NA	NA	NA	NA	NA	Gm2768	unprocessed_pseudogene	chrX:25112160-25115171	250	0	0	0
ENSMUSG00000096620.1	0	NA	NA	NA	NA	NA	Gm5169	protein_coding	chrX:25277605-25301455	768	0	0	0
ENSMUSG00000096724.1	0	NA	NA	NA	NA	NA	Gm1989	unprocessed_pseudogene	chrX:25359128-25380281	636	0	0	0
ENSMUSG00000073267.5	0	NA	NA	NA	NA	NA	Gm1993	protein_coding	chrX:25548296-25570452	1131	0	0	0
ENSMUSG00000080959.1	0	NA	NA	NA	NA	NA	Gm2003	unprocessed_pseudogene	chrX:25622512-25643661	636	0	0	0
ENSMUSG00000098849.1	0	NA	NA	NA	NA	NA	Gm27892	miRNA	chrX:25679415-25679520	106	0	0	0
ENSMUSG00000095392.1	0	NA	NA	NA	NA	NA	Gm7350	unprocessed_pseudogene	chrX:25824490-25845667	636	0	0	0
ENSMUSG00000086959.1	0	NA	NA	NA	NA	NA	E330010L02Rik	lincRNA	chrX:25917944-25954696	966	0	0	0
PROMPT_ENSMUST00000117088.1	0	NA	NA	NA	NA	NA	NA	NA	NA	NA	0	0	0
ENSMUSG00000083060.1	0	NA	NA	NA	NA	NA	Gm14533	unprocessed_pseudogene	chrX:26006671-26006763	93	0	0	0
ENSMUSG00000079655.7	0	NA	NA	NA	NA	NA	Gm5168	protein_coding	chrX:26028214-26051041	824	0	0	0
ENSMUSG00000082639.6	0	NA	NA	NA	NA	NA	Gm2012	protein_coding	chrX:26200678-26231355	1131	0	0	0
ENSMUSG00000080498.2	0	NA	NA	NA	NA	NA	Gm26302	miRNA	chrX:26229981-26230066	86	0	0	0
ENSMUSG00000083628.1	0	NA	NA	NA	NA	NA	Gm2030	protein_coding	chrX:26286977-26310044	1129	0	0	0
ENSMUSG00000080819.1	0	NA	NA	NA	NA	NA	Gm2005	unprocessed_pseudogene	chrX:26476105-26492662	542	0	0	0
ENSMUSG00000095063.1	0	NA	NA	NA	NA	NA	Slx	protein_coding	chrX:26522656-26545565	925	0	0	0
ENSMUSG00000099097.1	0	NA	NA	NA	NA	NA	Gm27341	miRNA	chrX:26579877-26579982	106	0	0	0
ENSMUSG00000071788.5	0	NA	NA	NA	NA	NA	Gm14525	protein_coding	chrX:26672777-26702638	893	0	0	0
ENSMUSG00000096907.1	0	NA	NA	NA	NA	NA	Gm6113	unprocessed_pseudogene	chrX:26735065-26756219	639	0	0	0
ENSMUSG00000080725.7	0	NA	NA	NA	NA	NA	Gm6121	protein_coding	chrX:26912743-26935697	924	0	0	0
ENSMUSG00000093984.1	0	NA	NA	NA	NA	NA	Gm7365	unprocessed_pseudogene	chrX:26990271-27011645	639	0	0	0
PROMPT_ENSMUST00000179232.1	0	NA	NA	NA	NA	NA	NA	NA	NA	NA	0	0	0
ENSMUSG00000095423.1	0	NA	NA	NA	NA	NA	Gm7375	unprocessed_pseudogene	chrX:27334822-27356109	639	0	0	0
ENSMUSG00000095546.5	0	NA	NA	NA	NA	NA	Gm10230	protein_coding	chrX:27472031-27494882	867	0	0	0
ENSMUSG00000104666.1	0	NA	NA	NA	NA	NA	BX813306.1	miRNA	chrX:27493556-27493641	86	0	0	0
ENSMUSG00000095321.1	0	NA	NA	NA	NA	NA	Gm2092	unprocessed_pseudogene	chrX:27577198-27598375	639	0	0	0
PROMPT_ENSMUST00000199061.1	0	NA	NA	NA	NA	NA	NA	NA	NA	NA	0	0	0
ENSMUSG00000105122.1	0	NA	NA	NA	NA	NA	CR589930.1	miRNA	chrX:27598618-27598703	86	0	0	0
PROMPT_ENSMUST00000128191.5	0	NA	NA	NA	NA	NA	NA	NA	NA	NA	0	0	0
PROMPT_ENSMUST00000133794.5_ENSMUST00000137421.5	0	NA	NA	NA	NA	NA	NA	NA	NA	NA	0	0	0
PROMPT_ENSMUST00000156730.5	0	NA	NA	NA	NA	NA	NA	NA	NA	NA	0	0	0
PROMPT_ENSMUST00000131997.1	0	NA	NA	NA	NA	NA	NA	NA	NA	NA	0	0	0
ENSMUSG00000093817.5	0	NA	NA	NA	NA	NA	Gm2101	lincRNA	chrX:27658161-27692894	2517	0	0	0
PROMPT_ENSMUST00000178020.1	0	NA	NA	NA	NA	NA	NA	NA	NA	NA	0	0	0
ENSMUSG00000094424.1	0	NA	NA	NA	NA	NA	Gm7386	unprocessed_pseudogene	chrX:27771601-27792613	639	0	0	0
ENSMUSG00000095293.5	0	NA	NA	NA	NA	NA	Gm10058	protein_coding	chrX:27924017-27946885	893	0	0	0
ENSMUSG00000085534.5	0	NA	NA	NA	NA	NA	Gm2117	lincRNA	chrX:28005050-28047399	2349	0	0	0
PROMPT_ENSMUST00000178680.1	0	NA	NA	NA	NA	NA	NA	NA	NA	NA	0	0	0
ENSMUSG00000095494.1	0	NA	NA	NA	NA	NA	Gm7391	unprocessed_pseudogene	chrX:28127898-28148926	639	0	0	0
ENSMUSG00000094624.1	0	NA	NA	NA	NA	NA	Gm4836	protein_coding	chrX:28270710-28293632	907	0	0	0
PROMPT_ENSMUST00000178589.1	0	NA	NA	NA	NA	NA	NA	NA	NA	NA	0	0	0
ENSMUSG00000095356.1	0	NA	NA	NA	NA	NA	Gm7398	unprocessed_pseudogene	chrX:28447594-28468864	639	0	0	0
ENSMUSG00000096457.5	0	NA	NA	NA	NA	NA	Gm10147	protein_coding	chrX:28584992-28607842	864	0	0	0
ENSMUSG00000105455.1	0	NA	NA	NA	NA	NA	BX813332.1	miRNA	chrX:28606514-28606599	86	0	0	0
PROMPT_ENSMUST00000155337.5	0	NA	NA	NA	NA	NA	NA	NA	NA	NA	0	0	0
PROMPT_ENSMUST00000124609.5_ENSMUST00000129963.5	0	NA	NA	NA	NA	NA	NA	NA	NA	NA	0	0	0
PROMPT_ENSMUST00000153493.5	0	NA	NA	NA	NA	NA	NA	NA	NA	NA	0	0	0
PROMPT_ENSMUST00000137981.1	0	NA	NA	NA	NA	NA	NA	NA	NA	NA	0	0	0
ENSMUSG00000096911.5	0	NA	NA	NA	NA	NA	Gm2165	lincRNA	chrX:28666150-28700879	2517	0	0	0
PROMPT_ENSMUST00000178014.1	0	NA	NA	NA	NA	NA	NA	NA	NA	NA	0	0	0
ENSMUSG00000095089.1	0	NA	NA	NA	NA	NA	Gm7408	unprocessed_pseudogene	chrX:28779565-28800579	639	0	0	0
ENSMUSG00000095887.5	0	NA	NA	NA	NA	NA	Gm10096	protein_coding	chrX:28931821-28954702	907	0	0	0
PROMPT_ENSMUST00000124814.1	0	NA	NA	NA	NA	NA	NA	NA	NA	NA	0	0	0
ENSMUSG00000087462.1	0	NA	NA	NA	NA	NA	Gm2200	lincRNA	chrX:29012994-29046381	764	0	0	0
PROMPT_ENSMUST00000178205.1	0	NA	NA	NA	NA	NA	NA	NA	NA	NA	0	0	0
ENSMUSG00000095802.1	0	NA	NA	NA	NA	NA	Gm7415	unprocessed_pseudogene	chrX:29128146-29149186	639	0	0	0
ENSMUSG00000097037.1	0	NA	NA	NA	NA	NA	Gm26818	lincRNA	chrX:29150251-29151825	1360	0	0	0
ENSMUSG00000081224.1	0	NA	NA	NA	NA	NA	Gm2066	unprocessed_pseudogene	chrX:29369807-29379787	389	0	0	0
ENSMUSG00000095906.1	0	NA	NA	NA	NA	NA	Gm7421	unprocessed_pseudogene	chrX:29436004-29457378	639	0	0	0
ENSMUSG00000096137.1	0	NA	NA	NA	NA	NA	Gm14527	unprocessed_pseudogene	chrX:29619027-29646381	639	0	0	0
PROMPT_ENSMUST00000197346.1	0	NA	NA	NA	NA	NA	NA	NA	NA	NA	0	0	0
ENSMUSG00000105626.1	0	NA	NA	NA	NA	NA	BX294196.1	miRNA	chrX:29646631-29646715	85	0	0	0
ENSMUSG00000095152.1	0	NA	NA	NA	NA	NA	Gm3657	unprocessed_pseudogene	chrX:29781607-29802638	639	0	0	0
ENSMUSG00000085489.5	0	NA	NA	NA	NA	NA	Gm3669	lincRNA	chrX:29881290-29916031	2517	0	0	0
PROMPT_ENSMUST00000101657.3	0.316434	-1.92467	4.0452	-0.47579	0.634224	NA	NA	NA	NA	NA	0.632869	0	0.316434
ENSMUSG00000073257.3	0	NA	NA	NA	NA	NA	Gm10488	protein_coding	chrX:29976314-29999162	874	0	0	0
ENSMUSG00000104702.1	0	NA	NA	NA	NA	NA	BX294192.1	miRNA	chrX:29977576-29977661	86	0	0	0
PROMPT_ENSMUST00000140614.1	0	NA	NA	NA	NA	NA	NA	NA	NA	NA	0	0	0
ENSMUSG00000085060.1	0	NA	NA	NA	NA	NA	E330016L19Rik	lincRNA	chrX:30037837-30087879	1959	0	0	0
ENSMUSG00000096311.1	0	NA	NA	NA	NA	NA	Gm3681	unprocessed_pseudogene	chrX:30122135-30143416	639	0	0	0
PROMPT_ENSMUST00000101654.7	0	NA	NA	NA	NA	NA	NA	NA	NA	NA	0	0	0
PROMPT_ENSMUST00000177917.1	0	NA	NA	NA	NA	NA	NA	NA	NA	NA	0	0	0
ENSMUSG00000073255.8	0	NA	NA	NA	NA	NA	Gm14632	protein_coding	chrX:30329772-30352645	864	0	0	0
PROMPT_ENSMUST00000156744.1	0	NA	NA	NA	NA	NA	NA	NA	NA	NA	0	0	0
ENSMUSG00000085989.1	0	NA	NA	NA	NA	NA	Gm7437	lincRNA	chrX:30373539-30422500	661	0	0	0
ENSMUSG00000085325.5	0	NA	NA	NA	NA	NA	Gm14974	lincRNA	chrX:30587056-30621275	1083	0	0	0
PROMPT_ENSMUST00000177664.1	0	NA	NA	NA	NA	NA	NA	NA	NA	NA	0	0	0
ENSMUSG00000096539.1	0	NA	NA	NA	NA	NA	Gm7438	unprocessed_pseudogene	chrX:30681894-30702935	639	0	0	0
ENSMUSG00000094759.5	0	NA	NA	NA	NA	NA	Gm10487	protein_coding	chrX:30820542-30843469	907	0	0	0
PROMPT_ENSMUST00000179532.1	0	NA	NA	NA	NA	NA	NA	NA	NA	NA	0	0	0
ENSMUSG00000094391.1	0	NA	NA	NA	NA	NA	Gm21447	protein_coding	chrX:31117674-31119170	1497	0	0	0
PROMPT_ENSMUST00000177990.1	0	NA	NA	NA	NA	NA	NA	NA	NA	NA	0	0	0
ENSMUSG00000095754.1	0	NA	NA	NA	NA	NA	Spin2f	protein_coding	chrX:31253894-31255381	765	0	0	0
PROMPT_ENSMUST00000180197.1	0	NA	NA	NA	NA	NA	NA	NA	NA	NA	0	0	0
ENSMUSG00000095229.1	0	NA	NA	NA	NA	NA	Gm2784	protein_coding	chrX:31336454-31337950	1497	0	0	0
ENSMUSG00000086580.1	0	NA	NA	NA	NA	NA	Gm15280	unprocessed_pseudogene	chrX:31347183-31347822	640	0	0	0
PROMPT_ENSMUST00000145953.1	0	NA	NA	NA	NA	NA	NA	NA	NA	NA	0	0	0
ENSMUSG00000086906.1	0	NA	NA	NA	NA	NA	Gm15276	unprocessed_pseudogene	chrX:31351400-31351897	498	0	0	0
ENSMUSG00000094352.1	0	NA	NA	NA	NA	NA	Gm2777	protein_coding	chrX:31381959-31383918	1960	0	0	0
ENSMUSG00000094351.1	0	NA	NA	NA	NA	NA	Gm21883	protein_coding	chrX:31573106-31574283	372	0	0	0
ENSMUSG00000096645.1	0	NA	NA	NA	NA	NA	Spin2e	protein_coding	chrX:31618216-31618920	705	0	0	0
ENSMUSG00000095637.1	0	NA	NA	NA	NA	NA	Gm21608	protein_coding	chrX:31715660-31717156	1497	0	0	0
PROMPT_ENSMUST00000105124.2	0	NA	NA	NA	NA	NA	NA	NA	NA	NA	0	0	0
ENSMUSG00000095770.1	0	NA	NA	NA	NA	NA	Gm21637	protein_coding	chrX:31962044-31962821	778	0	0	0
PROMPT_ENSMUST00000178747.1	0	NA	NA	NA	NA	NA	NA	NA	NA	NA	0	0	0
ENSMUSG00000093857.1	0	NA	NA	NA	NA	NA	Gm21645	protein_coding	chrX:32047829-32049325	1497	0	0	0
PROMPT_ENSMUST00000179991.1	0	NA	NA	NA	NA	NA	NA	NA	NA	NA	0	0	0
ENSMUSG00000096194.1	0	NA	NA	NA	NA	NA	Gm2799	protein_coding	chrX:32278394-32280342	1949	0	0	0
PROMPT_ENSMUST00000178070.1	0	NA	NA	NA	NA	NA	NA	NA	NA	NA	0	0	0
ENSMUSG00000094309.1	0	NA	NA	NA	NA	NA	Gmcl1l	protein_coding	chrX:32560055-32562009	1955	0	0	0
PROMPT_ENSMUST00000177740.1	0	NA	NA	NA	NA	NA	NA	NA	NA	NA	0	0	0
ENSMUSG00000094601.1	0	NA	NA	NA	NA	NA	Gm5926	protein_coding	chrX:32650716-32651426	711	0	0	0
PROMPT_ENSMUST00000105017.4	0	NA	NA	NA	NA	NA	NA	NA	NA	NA	0	0	0
ENSMUSG00000099711.1	0	NA	NA	NA	NA	NA	Gm21951	protein_coding	chrX:32726109-32728051	1943	0	0	0
PROMPT_ENSMUST00000179069.1	0	NA	NA	NA	NA	NA	NA	NA	NA	NA	0	0	0
ENSMUSG00000094361.1	0	NA	NA	NA	NA	NA	Gm21657	protein_coding	chrX:32894625-32896121	1497	0	0	0
PROMPT_ENSMUST00000179547.1	0	NA	NA	NA	NA	NA	NA	NA	NA	NA	0	0	0
ENSMUSG00000094211.1	0	NA	NA	NA	NA	NA	Gm21789	protein_coding	chrX:32941768-32942945	372	0	0	0
PROMPT_ENSMUST00000179538.1	0	NA	NA	NA	NA	NA	NA	NA	NA	NA	0	0	0
ENSMUSG00000094727.1	0	NA	NA	NA	NA	NA	Gm2825	protein_coding	chrX:32973897-32975846	1950	0	0	0
PROMPT_ENSMUST00000178459.1	0	NA	NA	NA	NA	NA	NA	NA	NA	NA	0	0	0
ENSMUSG00000094115.1	0	NA	NA	NA	NA	NA	Spin2-ps6	protein_coding	chrX:33234869-33235393	525	0	0	0
PROMPT_ENSMUST00000154752.1	0.509095	2.42801	3.90945	0.621061	0.534559	NA	NA	NA	NA	NA	0	1.01819	0.509095
ENSMUSG00000084982.1	0	NA	NA	NA	NA	NA	Gm15275	unprocessed_pseudogene	chrX:33282100-33282446	347	0	0	0
ENSMUSG00000086246.2	0	NA	NA	NA	NA	NA	Gm15274	processed_pseudogene	chrX:33283741-33284031	291	0	0	0
PROMPT_ENSMUST00000178827.2	0	NA	NA	NA	NA	NA	NA	NA	NA	NA	0	0	0
ENSMUSG00000101500.1	0	NA	NA	NA	NA	NA	Gm2863	protein_coding	chrX:33313379-33315286	1908	0	0	0
ENSMUSG00000087224.1	0	NA	NA	NA	NA	NA	Gm2182	processed_pseudogene	chrX:33352274-33352936	663	0	0	0
PROMPT_ENSMUST00000177560.1	0	NA	NA	NA	NA	NA	NA	NA	NA	NA	0	0	0
ENSMUSG00000095264.1	0	NA	NA	NA	NA	NA	Gm2854	protein_coding	chrX:33399414-33400124	711	0	0	0
PROMPT_ENSMUST00000139887.2	0	NA	NA	NA	NA	NA	NA	NA	NA	NA	0	0	0
ENSMUSG00000087649.2	0	NA	NA	NA	NA	NA	Gm21979	processed_pseudogene	chrX:33426304-33426594	291	0	0	0
ENSMUSG00000085552.1	0	NA	NA	NA	NA	NA	Gm21990	processed_pseudogene	chrX:33427894-33428276	383	0	0	0
ENSMUSG00000079649.3	0	NA	NA	NA	NA	NA	Gm2892	processed_pseudogene	chrX:33476982-33477692	711	0	0	0
PROMPT_ENSMUST00000112099.1	0	NA	NA	NA	NA	NA	NA	NA	NA	NA	0	0	0
PROMPT_ENSMUST00000125661.1	0	NA	NA	NA	NA	NA	NA	NA	NA	NA	0	0	0
ENSMUSG00000087007.1	0	NA	NA	NA	NA	NA	Gm2231	processed_pseudogene	chrX:33531428-33532039	612	0	0	0
ENSMUSG00000101294.1	0	NA	NA	NA	NA	NA	Gm2913	protein_coding	chrX:33575398-33577314	1917	0	0	0
ENSMUSG00000086668.1	0	NA	NA	NA	NA	NA	Gm15273	processed_pseudogene	chrX:33580207-33581074	868	0	0	0
PROMPT_ENSMUST00000125181.1	0	NA	NA	NA	NA	NA	NA	NA	NA	NA	0	0	0
ENSMUSG00000086525.1	0	NA	NA	NA	NA	NA	Gm15281	processed_pseudogene	chrX:33625925-33626275	351	0	0	0
ENSMUSG00000085756.1	0	NA	NA	NA	NA	NA	Gm15279	processed_pseudogene	chrX:33627564-33627851	288	0	0	0
PROMPT_ENSMUST00000147295.1	0	NA	NA	NA	NA	NA	NA	NA	NA	NA	0	0	0
ENSMUSG00000087468.1	0	NA	NA	NA	NA	NA	Gm7023	processed_pseudogene	chrX:33653403-33654270	868	0	0	0
PROMPT_ENSMUST00000177912.1	0	NA	NA	NA	NA	NA	NA	NA	NA	NA	0	0	0
ENSMUSG00000095934.1	0	NA	NA	NA	NA	NA	Gm2927	protein_coding	chrX:33657172-33658872	1701	0	0	0
ENSMUSG00000078324.2	0	NA	NA	NA	NA	NA	Gm2933	protein_coding	chrX:33700649-33702349	1701	0	0	0
ENSMUSG00000096915.1	0	NA	NA	NA	NA	NA	Gm2964	protein_coding	chrX:33955044-33956540	1497	0	0	0
ENSMUSG00000094564.1	0	NA	NA	NA	NA	NA	Gm21870	protein_coding	chrX:33985639-33986816	372	0	0	0
ENSMUSG00000095558.1	0	NA	NA	NA	NA	NA	Gm21681	protein_coding	chrX:34160003-34161499	1497	0	0	0
ENSMUSG00000095659.1	0	NA	NA	NA	NA	NA	Spin2g	protein_coding	chrX:34237100-34237786	687	0	0	0
PROMPT_ENSMUST00000180004.1	0	NA	NA	NA	NA	NA	NA	NA	NA	NA	0	0	0
ENSMUSG00000094155.1	0	NA	NA	NA	NA	NA	Gm21699	protein_coding	chrX:34450524-34452020	1497	0	0	0
ENSMUSG00000084363.1	0	NA	NA	NA	NA	NA	Gm2288	unprocessed_pseudogene	chrX:34872455-34893495	638	0	0	0
ENSMUSG00000087491.5	0	NA	NA	NA	NA	NA	Gm14552	lincRNA	chrX:34974042-35009265	2406	0	0	0
PROMPT_ENSMUST00000101647.3	0	NA	NA	NA	NA	NA	NA	NA	NA	NA	0	0	0
ENSMUSG00000073247.3	0	NA	NA	NA	NA	NA	Gm10486	protein_coding	chrX:35067384-35090316	924	0	0	0
PROMPT_ENSMUST00000149994.1	0	NA	NA	NA	NA	NA	NA	NA	NA	NA	0	0	0
ENSMUSG00000086757.1	0	NA	NA	NA	NA	NA	Gm2309	lincRNA	chrX:35129015-35179028	1941	0	0	0
ENSMUSG00000095899.1	0	NA	NA	NA	NA	NA	Gm2318	unprocessed_pseudogene	chrX:35206437-35227650	639	0	0	0
ENSMUSG00000085000.1	0	NA	NA	NA	NA	NA	Gm14553	lincRNA	chrX:35294189-35348739	1118	0	0	0
PROMPT_ENSMUST00000101645.7	0	NA	NA	NA	NA	NA	NA	NA	NA	NA	0	0	0
PROMPT_ENSMUST00000169396.2	0	NA	NA	NA	NA	NA	NA	NA	NA	NA	0	0	0
ENSMUSG00000073245.8	0	NA	NA	NA	NA	NA	Gm14819	protein_coding	chrX:35404183-35427093	928	0	0	0
PROMPT_ENSMUST00000130207.1	0	NA	NA	NA	NA	NA	NA	NA	NA	NA	0	0	0
ENSMUSG00000085107.3	0	NA	NA	NA	NA	NA	Gm4764	processed_pseudogene	chrX:35801197-35802429	1233	0	0	0
PROMPT_ENSMUST00000119548.1	0	NA	NA	NA	NA	NA	NA	NA	NA	NA	0	0	0
ENSMUSG00000082799.1	0	NA	NA	NA	NA	NA	Gm14554	unprocessed_pseudogene	chrX:35804769-35820640	661	0	0	0
PROMPT_ENSMUST00000157222.1	0	NA	NA	NA	NA	NA	NA	NA	NA	NA	0	0	0
ENSMUSG00000087847.1	0	NA	NA	NA	NA	NA	Gm25624	scaRNA	chrX:35838127-35838401	275	0	0	0
PROMPT_ENSMUST00000115258.6	0	NA	NA	NA	NA	NA	NA	NA	NA	NA	0	0	0
PROMPT_ENSMUST00000048067.7	0	NA	NA	NA	NA	NA	NA	NA	NA	NA	0	0	0
PROMPT_ENSMUST00000115257.5	0	NA	NA	NA	NA	NA	NA	NA	NA	NA	0	0	0
PROMPT_ENSMUST00000115256.1	0	NA	NA	NA	NA	NA	NA	NA	NA	NA	0	0	0
ENSMUSG00000036699.10	0	NA	NA	NA	NA	NA	Zcchc12	protein_coding	chrX:36195904-36199158	2280	0	0	0
ENSMUSG00000083130.1	0	NA	NA	NA	NA	NA	Gm14560	processed_pseudogene	chrX:36212660-36213034	375	0	0	0
ENSMUSG00000083755.1	0	NA	NA	NA	NA	NA	Gm14559	processed_pseudogene	chrX:36302113-36302608	496	0	0	0
PROMPT_ENSMUST00000016383.7	0	NA	NA	NA	NA	NA	NA	NA	NA	NA	0	0	0
ENSMUSG00000084616.1	0.658638	1.20849	3.0305	0.398777	0.690057	NA	Gm25047	snRNA	chrX:36363899-36364002	104	0.462887	0.854389	0.658638
PROMPT_ENSMUST00000119321.1	0	NA	NA	NA	NA	NA	NA	NA	NA	NA	0	0	0
ENSMUSG00000081407.1	0	NA	NA	NA	NA	NA	Gm14568	processed_pseudogene	chrX:36376807-36377100	294	0	0	0
ENSMUSG00000104809.1	0	NA	NA	NA	NA	NA	AL450395.1	miRNA	chrX:36381117-36381253	137	0	0	0
PROMPT_ENSMUST00000115253.1	0	NA	NA	NA	NA	NA	NA	NA	NA	NA	0	0	0
ENSMUSG00000079642.1	0	NA	NA	NA	NA	NA	Gm6268	protein_coding	chrX:36403477-36404655	301	0	0	0
ENSMUSG00000065031.1	0	NA	NA	NA	NA	NA	Gm22364	snRNA	chrX:36409610-36409707	98	0	0	0
ENSMUSG00000091556.6	0	NA	NA	NA	NA	NA	Gm14569	protein_coding	chrX:36423601-36491830	5722	0	0	0
PROMPT_ENSMUST00000118173.1	0	NA	NA	NA	NA	NA	NA	NA	NA	NA	0	0	0
PROMPT_ENSMUST00000047655.6	0.144639	-1.12311	4.08047	-0.275239	0.783132	NA	NA	NA	NA	NA	0.289277	0	0.144639
ENSMUSG00000064530.1	0	NA	NA	NA	NA	NA	Gm23613	snoRNA	chrX:36776619-36776705	87	0	0	0
ENSMUSG00000097468.1	0	NA	NA	NA	NA	NA	2310010G23Rik	lincRNA	chrX:36814771-36817185	1020	0	0	0
ENSMUSG00000084990.1	0	NA	NA	NA	NA	NA	Gm14549	antisense	chrX:36814771-36817200	1035	0	0	0
ENSMUSG00000081220.2	0	NA	NA	NA	NA	NA	Gm14542	processed_pseudogene	chrX:37035254-37037325	1248	0	0	0
PROMPT_ENSMUST00000060057.1	0.316434	-1.92467	4.0452	-0.47579	0.634224	NA	NA	NA	NA	NA	0.632869	0	0.316434
ENSMUSG00000044400.1	0	NA	NA	NA	NA	NA	Sowahd	protein_coding	chrX:37048845-37050418	1574	0	0	0
ENSMUSG00000087873.1	0	NA	NA	NA	NA	NA	Gm26099	snRNA	chrX:37060246-37060354	109	0	0	0
ENSMUSG00000093059.2	0	NA	NA	NA	NA	NA	Gm24809	misc_RNA	chrX:37071992-37072262	271	0	0	0
PROMPT_ENSMUST00000046433.6	0	NA	NA	NA	NA	NA	NA	NA	NA	NA	0	0	0
ENSMUSG00000073243.2	0	NA	NA	NA	NA	NA	Gm9	protein_coding	chrX:37209348-37211041	817	0	0	0
ENSMUSG00000071773.4	0	NA	NA	NA	NA	NA	Rhox1	protein_coding	chrX:37213804-37222258	883	0	0	0
PROMPT_ENSMUST00000063340.9	0	NA	NA	NA	NA	NA	NA	NA	NA	NA	0	0	0
PROMPT_ENSMUST00000173650.1	0	NA	NA	NA	NA	NA	NA	NA	NA	NA	0	0	0
ENSMUSG00000051827.9	0	NA	NA	NA	NA	NA	Rhox2a	protein_coding	chrX:37244976-37249686	844	0	0	0
PROMPT_ENSMUST00000115203.7	0	NA	NA	NA	NA	NA	NA	NA	NA	NA	0	0	0
ENSMUSG00000071772.11	0	NA	NA	NA	NA	NA	Rhox3a	protein_coding	chrX:37249919-37258983	1053	0	0	0
PROMPT_ENSMUST00000115194.4	0	NA	NA	NA	NA	NA	NA	NA	NA	NA	0	0	0
ENSMUSG00000079639.4	0	NA	NA	NA	NA	NA	Rhox4a	protein_coding	chrX:37265338-37270132	2289	0	0	0
PROMPT_ENSMUST00000184565.5	0	NA	NA	NA	NA	NA	NA	NA	NA	NA	0	0	0
PROMPT_ENSMUST00000096459.8	0	NA	NA	NA	NA	NA	NA	NA	NA	NA	0	0	0
ENSMUSG00000095601.6	0	NA	NA	NA	NA	NA	Rhox3a2	protein_coding	chrX:37380028-37384493	1008	0	0	0
PROMPT_ENSMUST00000179915.3	0	NA	NA	NA	NA	NA	NA	NA	NA	NA	0	0	0
ENSMUSG00000094945.3	0	NA	NA	NA	NA	NA	Rhox4a2	protein_coding	chrX:37390848-37395621	901	0	0	0
PROMPT_ENSMUST00000115191.6	0	NA	NA	NA	NA	NA	NA	NA	NA	NA	0	0	0
ENSMUSG00000079638.8	0	NA	NA	NA	NA	NA	Rhox2b	protein_coding	chrX:37412067-37416806	799	0	0	0
PROMPT_ENSMUST00000121045.2	0	NA	NA	NA	NA	NA	NA	NA	NA	NA	0	0	0
ENSMUSG00000084056.2	0	NA	NA	NA	NA	NA	Rhox3b-ps	transcribed_unprocessed_pseudogene	chrX:37417012-37425963	868	0	0	0
PROMPT_ENSMUST00000096458.4	0	NA	NA	NA	NA	NA	NA	NA	NA	NA	0	0	0
ENSMUSG00000071771.4	0	NA	NA	NA	NA	NA	Rhox4b	protein_coding	chrX:37432494-37437279	2213	0	0	0
PROMPT_ENSMUST00000115190.8_ENSMUST00000184688.5	0	NA	NA	NA	NA	NA	NA	NA	NA	NA	0	0	0
ENSMUSG00000079637.8	0	NA	NA	NA	NA	NA	Rhox2c	protein_coding	chrX:37453680-37469861	1149	0	0	0
ENSMUSG00000079636.9	0	NA	NA	NA	NA	NA	Rhox3c	protein_coding	chrX:37458585-37473964	1053	0	0	0
PROMPT_ENSMUST00000115183.1	0	NA	NA	NA	NA	NA	NA	NA	NA	NA	0	0	0
ENSMUSG00000079635.2	0	NA	NA	NA	NA	NA	Rhox4c	protein_coding	chrX:37480337-37485124	2249	0	0	0
PROMPT_ENSMUST00000115179.3	0	NA	NA	NA	NA	NA	NA	NA	NA	NA	0	0	0
ENSMUSG00000095698.2	0	NA	NA	NA	NA	NA	Rhox2d	protein_coding	chrX:37493428-37497623	685	0	0	0
PROMPT_ENSMUST00000083154.1	0	NA	NA	NA	NA	NA	NA	NA	NA	NA	0	0	0
ENSMUSG00000065088.1	0	NA	NA	NA	NA	NA	Gm26494	snoRNA	chrX:37499317-37499459	143	0	0	0
PROMPT_ENSMUST00000119181.2	0	NA	NA	NA	NA	NA	NA	NA	NA	NA	0	0	0
ENSMUSG00000082297.2	0	NA	NA	NA	NA	NA	Rhox3d-ps	unprocessed_pseudogene	chrX:37503483-37507807	825	0	0	0
PROMPT_ENSMUST00000115175.3	0	NA	NA	NA	NA	NA	NA	NA	NA	NA	0	0	0
ENSMUSG00000079633.3	0	NA	NA	NA	NA	NA	Rhox4d	protein_coding	chrX:37514359-37519176	2239	0	0	0
PROMPT_ENSMUST00000072167.7	0	NA	NA	NA	NA	NA	NA	NA	NA	NA	0	0	0
ENSMUSG00000096788.6	0	NA	NA	NA	NA	NA	Rhox2e	protein_coding	chrX:37530452-37541813	848	0	0	0
PROMPT_ENSMUST00000115198.7	0	NA	NA	NA	NA	NA	NA	NA	NA	NA	0	0	0
ENSMUSG00000059626.11	0	NA	NA	NA	NA	NA	Rhox3e	protein_coding	chrX:37542019-37551082	1053	0	0	0
PROMPT_ENSMUST00000089075.5	0	NA	NA	NA	NA	NA	NA	NA	NA	NA	0	0	0
ENSMUSG00000071770.5	0	NA	NA	NA	NA	NA	Rhox4e	protein_coding	chrX:37557412-37562283	2298	0	0	0
PROMPT_ENSMUST00000115173.4	0	NA	NA	NA	NA	NA	NA	NA	NA	NA	0	0	0
ENSMUSG00000095741.3	0	NA	NA	NA	NA	NA	Rhox2f	protein_coding	chrX:37571405-37576163	799	0	0	0
PROMPT_ENSMUST00000184451.5	0	NA	NA	NA	NA	NA	NA	NA	NA	NA	0	0	0
PROMPT_ENSMUST00000115172.9	0	NA	NA	NA	NA	NA	NA	NA	NA	NA	0	0	0
ENSMUSG00000095510.6	0	NA	NA	NA	NA	NA	Rhox3f	protein_coding	chrX:37580992-37585496	1008	0	0	0
ENSMUSG00000079630.2	0	NA	NA	NA	NA	NA	Rhox4f	protein_coding	chrX:37602894-37607704	2290	0	0	0
ENSMUSG00000080933.4	0	NA	NA	NA	NA	NA	Rhox3g	protein_coding	chrX:37623318-37628612	991	0	0	0
ENSMUSG00000080241.3	0	NA	NA	NA	NA	NA	Dppa3-ps	transcribed_processed_pseudogene	chrX:37625647-37626097	451	0	0	0
ENSMUSG00000065739.1	0	NA	NA	NA	NA	NA	Gm24493	snoRNA	chrX:37632205-37632347	143	0	0	0
ENSMUSG00000079629.5	0	NA	NA	NA	NA	NA	Rhox2g	protein_coding	chrX:37639115-37643470	797	0	0	0
ENSMUSG00000079628.3	0	NA	NA	NA	NA	NA	Rhox4g	protein_coding	chrX:37646500-37651327	2315	0	0	0
ENSMUSG00000071769.9	0	NA	NA	NA	NA	NA	Rhox3h	protein_coding	chrX:37657688-37668764	1053	0	0	0
ENSMUSG00000064697.1	0	NA	NA	NA	NA	NA	Gm24147	snoRNA	chrX:37667233-37667376	144	0	0	0
ENSMUSG00000079627.2	0	NA	NA	NA	NA	NA	Rhox2h	protein_coding	chrX:37668989-37673277	787	0	0	0
ENSMUSG00000106388.1	0	NA	NA	NA	NA	NA	RP23-457N24.12	unprocessed_pseudogene	chrX:37676370-37679555	322	0	0	0
ENSMUSG00000081195.2	0	NA	NA	NA	NA	NA	Rhox2-ps	unprocessed_pseudogene	chrX:37682921-37683431	322	0	0	0
ENSMUSG00000095180.6	0	NA	NA	NA	NA	NA	Rhox5	protein_coding	chrX:37804842-37808876	754	0	0	0
PROMPT_ENSMUST00000006362.3	0	NA	NA	NA	NA	NA	NA	NA	NA	NA	0	0	0
ENSMUSG00000006200.3	0	NA	NA	NA	NA	NA	Rhox6	protein_coding	chrX:37826910-37829857	1010	0	0	0
PROMPT_ENSMUST00000096454.1	0	NA	NA	NA	NA	NA	NA	NA	NA	NA	0	0	0
ENSMUSG00000071767.4	0	NA	NA	NA	NA	NA	Rhox7a	protein_coding	chrX:37831686-37841275	1229	0	0	0
ENSMUSG00000064137.6	0.605711	-2.84063	3.3067	-0.859055	0.39031	NA	Rhox8	protein_coding	chrX:37874778-37878944	1204	1.21142	0	0.605711
ENSMUSG00000079626.2	0	NA	NA	NA	NA	NA	Rhox7b	protein_coding	chrX:37886439-37897232	1091	0	0	0
ENSMUSG00000068048.8	0	NA	NA	NA	NA	NA	Rhox9	protein_coding	chrX:37899097-37901770	2488	0	0	0
ENSMUSG00000082734.2	0	NA	NA	NA	NA	NA	Rhox11-ps1	unprocessed_pseudogene	chrX:37932474-37933483	387	0	0	0
ENSMUSG00000081133.2	0	NA	NA	NA	NA	NA	Rhox11-ps2	unprocessed_pseudogene	chrX:37940816-37945602	451	0	0	0
ENSMUSG00000068173.10	0	NA	NA	NA	NA	NA	Btg1-ps1	protein_coding	chrX:38013173-38018815	1560	0	0	0
ENSMUSG00000098348.5	0	NA	NA	NA	NA	NA	Btg1-ps2	protein_coding	chrX:38038199-38043114	1194	0	0	0
PROMPT_ENSMUST00000115150.3	0	NA	NA	NA	NA	NA	NA	NA	NA	NA	0	0	0
ENSMUSG00000053909.8	0	NA	NA	NA	NA	NA	Rhox10	protein_coding	chrX:38066475-38071691	763	0	0	0
ENSMUSG00000051038.10	0	NA	NA	NA	NA	NA	Rhox11	protein_coding	chrX:38076594-38085141	811	0	0	0
PROMPT_ENSMUST00000121166.3	0	NA	NA	NA	NA	NA	NA	NA	NA	NA	0	0	0
ENSMUSG00000089963.3	0	NA	NA	NA	NA	NA	Rhox11-ps3	unprocessed_pseudogene	chrX:38089842-38090074	233	0	0	0
ENSMUSG00000071766.10	0	NA	NA	NA	NA	NA	Rhox12	protein_coding	chrX:38104077-38110907	1078	0	0	0
PROMPT_ENSMUST00000152730.3	0	NA	NA	NA	NA	NA	NA	NA	NA	NA	0	0	0
ENSMUSG00000050197.5	0	NA	NA	NA	NA	NA	Rhox13	protein_coding	chrX:38121219-38129967	876	0	0	0
PROMPT_ENSMUST00000049740.2	0	NA	NA	NA	NA	NA	NA	NA	NA	NA	0	0	0
PROMPT_ENSMUST00000115142.2	0	NA	NA	NA	NA	NA	NA	NA	NA	NA	0	0	0
ENSMUSG00000092794.1	0.416551	-0.876871	3.91957	-0.223716	0.822978	NA	Mir3110	miRNA	chrX:38210441-38210520	80	0.578554	0.254547	0.416551
PROMPT_ENSMUST00000117595.1	0	NA	NA	NA	NA	NA	NA	NA	NA	NA	0	0	0
ENSMUSG00000084009.1	0	NA	NA	NA	NA	NA	Rhox7-ps1	unprocessed_pseudogene	chrX:38296868-38306028	806	0	0	0
PROMPT_ENSMUST00000016471.6_ENSMUST00000115134.1	0	NA	NA	NA	NA	NA	NA	NA	NA	NA	0	0	0
ENSMUSG00000016327.7	0.599239	2.64331	3.32498	0.794987	0.426621	NA	Atp1b4	protein_coding	chrX:38316184-38336769	4201	0	1.19848	0.599239
ENSMUSG00000082497.1	0	NA	NA	NA	NA	NA	Gm40	unprocessed_pseudogene	chrX:38375287-38376974	660	0	0	0
ENSMUSG00000087390.1	1.00642	1.04279	2.57685	0.404676	0.685716	NA	Gm7598	lincRNA	chrX:38476461-38482486	3123	0.632869	1.37997	1.00642
ENSMUSG00000085635.1	0	NA	NA	NA	NA	NA	Gm14565	lincRNA	chrX:38705481-38737762	2494	0	0	0
ENSMUSG00000092878.1	0	NA	NA	NA	NA	NA	Gm25642	miRNA	chrX:38752062-38752127	66	0	0	0
PROMPT_ENSMUST00000122159.1	0.289277	-1.83721	4.05033	-0.453596	0.65012	NA	NA	NA	NA	NA	0.578554	0	0.289277
ENSMUSG00000082723.1	0	NA	NA	NA	NA	NA	Gm14564	processed_pseudogene	chrX:38762743-38763036	294	0	0	0
PROMPT_ENSMUST00000050744.5	0	NA	NA	NA	NA	NA	NA	NA	NA	NA	0	0	0
ENSMUSG00000051361.7	0	NA	NA	NA	NA	NA	6030498E09Rik	protein_coding	chrX:38772671-38962686	1291	0	0	0
ENSMUSG00000081147.1	0	NA	NA	NA	NA	NA	Gm6024	processed_pseudogene	chrX:38905071-38906628	1558	0	0	0
PROMPT_ENSMUST00000117155.1	0	NA	NA	NA	NA	NA	NA	NA	NA	NA	0	0	0
ENSMUSG00000080896.5	0.316434	-1.92467	4.0452	-0.47579	0.634224	NA	Gm14567	processed_pseudogene	chrX:38969817-38969990	174	0.632869	0	0.316434
ENSMUSG00000084030.1	0	NA	NA	NA	NA	NA	Gm16423	processed_pseudogene	chrX:39112661-39113607	947	0	0	0
PROMPT_ENSMUST00000120802.1	0	NA	NA	NA	NA	NA	NA	NA	NA	NA	0	0	0
ENSMUSG00000084039.1	0	NA	NA	NA	NA	NA	Gm14551	processed_pseudogene	chrX:39119656-39119911	256	0	0	0
ENSMUSG00000084247.1	0	NA	NA	NA	NA	NA	Gm14566	processed_pseudogene	chrX:39226328-39226648	321	0	0	0
ENSMUSG00000064529.1	0	NA	NA	NA	NA	NA	Gm26437	snRNA	chrX:39305377-39305481	105	0	0	0
PROMPT_ENSMUST00000115114.2	0	NA	NA	NA	NA	NA	NA	NA	NA	NA	0	0	0
ENSMUSG00000079619.2	0	NA	NA	NA	NA	NA	Cypt15	protein_coding	chrX:39346267-39346963	519	0	0	0
ENSMUSG00000081324.1	0	NA	NA	NA	NA	NA	Gm14550	processed_pseudogene	chrX:39464779-39465185	407	0	0	0
ENSMUSG00000082147.1	0	NA	NA	NA	NA	NA	Gm14570	processed_pseudogene	chrX:39750826-39751216	391	0	0	0
PROMPT_ENSMUST00000118292.1	0	NA	NA	NA	NA	NA	NA	NA	NA	NA	0	0	0
ENSMUSG00000083845.1	0	NA	NA	NA	NA	NA	Gm14571	processed_pseudogene	chrX:39796584-39797153	570	0	0	0
ENSMUSG00000095240.1	0	NA	NA	NA	NA	NA	Cypt14	protein_coding	chrX:39862919-39863604	508	0	0	0
PROMPT_ENSMUST00000144412.1	0	NA	NA	NA	NA	NA	NA	NA	NA	NA	0	0	0
ENSMUSG00000086157.1	0	NA	NA	NA	NA	NA	Gm14643	processed_transcript	chrX:39870500-40475561	1848	0	0	0
ENSMUSG00000092777.1	0	NA	NA	NA	NA	NA	Gm26194	miRNA	chrX:39976301-39976371	71	0	0	0
ENSMUSG00000082005.1	0	NA	NA	NA	NA	NA	Gm7189	processed_pseudogene	chrX:40000782-40001210	429	0	0	0
ENSMUSG00000080903.1	0	NA	NA	NA	NA	NA	Gm16383	processed_pseudogene	chrX:40001217-40001887	232	0	0	0
ENSMUSG00000083174.1	0	NA	NA	NA	NA	NA	Gm7190	processed_pseudogene	chrX:40007137-40008588	1452	0	0	0
PROMPT_ENSMUST00000117210.1	0	NA	NA	NA	NA	NA	NA	NA	NA	NA	0	0	0
ENSMUSG00000083665.1	0	NA	NA	NA	NA	NA	Gm14575	processed_pseudogene	chrX:40661423-40661982	560	0	0	0
PROMPT_ENSMUST00000120644.1	0	NA	NA	NA	NA	NA	NA	NA	NA	NA	0	0	0
ENSMUSG00000083484.1	0	NA	NA	NA	NA	NA	Gm14574	processed_pseudogene	chrX:40691785-40692063	279	0	0	0
ENSMUSG00000084287.1	0	NA	NA	NA	NA	NA	Gm14576	processed_pseudogene	chrX:40927001-40928111	1111	0	0	0
PROMPT_ENSMUST00000118988.1	0	NA	NA	NA	NA	NA	NA	NA	NA	NA	0	0	0
ENSMUSG00000081880.1	0.599842	2.64458	3.32375	0.795661	0.426229	NA	Gm5385	processed_pseudogene	chrX:41248575-41250133	1559	0	1.19968	0.599842
PROMPT_ENSMUST00000121134.1	0	NA	NA	NA	NA	NA	NA	NA	NA	NA	0	0	0
ENSMUSG00000083515.1	0.302856	-1.88156	4.0477	-0.464848	0.64204	NA	Gm14577	processed_pseudogene	chrX:41372259-41372514	256	0.605711	0	0.302856
ENSMUSG00000093206.2	0	NA	NA	NA	NA	NA	Gm22413	miRNA	chrX:41654234-41654318	85	0	0	0
ENSMUSG00000082966.1	0	NA	NA	NA	NA	NA	Gm14614	processed_pseudogene	chrX:41685994-41686377	384	0	0	0
ENSMUSG00000081918.4	0	NA	NA	NA	NA	NA	Gm14613	processed_pseudogene	chrX:41741657-41742963	752	0	0	0
ENSMUSG00000081398.1	0.289277	-1.83721	4.05033	-0.453596	0.65012	NA	Gm7657	processed_pseudogene	chrX:41916416-41917081	666	0.578554	0	0.289277
ENSMUSG00000080798.3	0	NA	NA	NA	NA	NA	Gm5135	processed_pseudogene	chrX:41923255-41923827	573	0	0	0
PROMPT_ENSMUST00000198566.1	0	NA	NA	NA	NA	NA	NA	NA	NA	NA	0	0	0
ENSMUSG00000104879.1	0	NA	NA	NA	NA	NA	AL954355.1	miRNA	chrX:41948832-41948958	127	0	0	0
PROMPT_ENSMUST00000120480.1	0	NA	NA	NA	NA	NA	NA	NA	NA	NA	0	0	0
ENSMUSG00000083450.1	0	NA	NA	NA	NA	NA	Gm14619	processed_pseudogene	chrX:42347512-42347679	168	0	0	0
PROMPT_ENSMUST00000197237.1	0	NA	NA	NA	NA	NA	NA	NA	NA	NA	0	0	0
ENSMUSG00000105993.1	0	NA	NA	NA	NA	NA	RP23-280E8.2	protein_coding	chrX:42489691-42491524	1834	0	0	0
ENSMUSG00000005696.9	0.763929	-3.17368	3.02122	-1.05046	0.293505	NA	Sh2d1a	protein_coding	chrX:42502453-42529330	5505	1.52786	0	0.763929
ENSMUSG00000016150.13	0	NA	NA	NA	NA	NA	Tenm1	protein_coding	chrX:42527866-43429126	17747	0	0	0
ENSMUSG00000077558.1	0	NA	NA	NA	NA	NA	Gm23705	snoRNA	chrX:42681757-42681886	130	0	0	0
ENSMUSG00000083098.1	0	NA	NA	NA	NA	NA	Gm14578	processed_pseudogene	chrX:42888730-42889120	391	0	0	0
ENSMUSG00000065622.1	0	NA	NA	NA	NA	NA	Gm24763	snRNA	chrX:43254046-43254235	190	0	0	0
ENSMUSG00000081300.1	0	NA	NA	NA	NA	NA	Gm14587	processed_pseudogene	chrX:43412086-43412743	658	0	0	0
ENSMUSG00000082839.1	0	NA	NA	NA	NA	NA	Gm14588	processed_pseudogene	chrX:43473783-43473954	172	0	0	0
ENSMUSG00000083598.1	0	NA	NA	NA	NA	NA	Gm14579	processed_pseudogene	chrX:43589743-43590025	283	0	0	0
PROMPT_ENSMUST00000105113.3	0	NA	NA	NA	NA	NA	NA	NA	NA	NA	0	0	0
ENSMUSG00000078320.4	0	NA	NA	NA	NA	NA	Gm362	protein_coding	chrX:43591160-43593532	2074	0	0	0
PROMPT_ENSMUST00000119122.1	0	NA	NA	NA	NA	NA	NA	NA	NA	NA	0	0	0
ENSMUSG00000081856.1	0	NA	NA	NA	NA	NA	Gm14580	processed_pseudogene	chrX:43710391-43711108	718	0	0	0
PROMPT_ENSMUST00000117508.1	0	NA	NA	NA	NA	NA	NA	NA	NA	NA	0	0	0
ENSMUSG00000081036.1	0	NA	NA	NA	NA	NA	Gm14628	processed_pseudogene	chrX:43823924-43824558	635	0	0	0
ENSMUSG00000081704.1	0	NA	NA	NA	NA	NA	Gm14603	processed_pseudogene	chrX:44313270-44313717	448	0	0	0
ENSMUSG00000050926.5	0	NA	NA	NA	NA	NA	Dcaf12l2	protein_coding	chrX:44365458-44368342	2885	0	0	0
ENSMUSG00000082775.1	0	NA	NA	NA	NA	NA	Itpa-ps3	processed_pseudogene	chrX:44466839-44467233	395	0	0	0
ENSMUSG00000080714.1	0	NA	NA	NA	NA	NA	Gm14602	processed_pseudogene	chrX:44529451-44529790	340	0	0	0
ENSMUSG00000045284.7	0	NA	NA	NA	NA	NA	Dcaf12l1	protein_coding	chrX:44786570-44790197	3531	0	0	0
PROMPT_ENSMUST00000120273.1	0	NA	NA	NA	NA	NA	NA	NA	NA	NA	0	0	0
ENSMUSG00000083721.1	0	NA	NA	NA	NA	NA	Gm7700	processed_pseudogene	chrX:44862880-44863849	970	0	0	0
PROMPT_ENSMUST00000040002.3	0	NA	NA	NA	NA	NA	NA	NA	NA	NA	0	0	0
ENSMUSG00000037086.3	0	NA	NA	NA	NA	NA	Prr32	protein_coding	chrX:45090904-45092791	1110	0	0	0
ENSMUSG00000080764.1	0	NA	NA	NA	NA	NA	Gm14606	processed_pseudogene	chrX:45403691-45404845	1155	0	0	0
ENSMUSG00000081129.1	0	NA	NA	NA	NA	NA	Gm14605	processed_pseudogene	chrX:45497853-45498874	268	0	0	0
ENSMUSG00000082886.1	0	NA	NA	NA	NA	NA	Gm5386	processed_pseudogene	chrX:45546931-45549380	2450	0	0	0
ENSMUSG00000084158.1	0	NA	NA	NA	NA	NA	Gm14652	processed_pseudogene	chrX:45786326-45786560	235	0	0	0
ENSMUSG00000064464.1	0	NA	NA	NA	NA	NA	Gm25078	snRNA	chrX:45795361-45795467	107	0	0	0
PROMPT_ENSMUST00000122069.1	0	NA	NA	NA	NA	NA	NA	NA	NA	NA	0	0	0
ENSMUSG00000084000.1	0	NA	NA	NA	NA	NA	Gm14653	processed_pseudogene	chrX:46126999-46128531	1533	0	0	0
ENSMUSG00000085157.1	0	NA	NA	NA	NA	NA	4930515L19Rik	antisense	chrX:46267559-46328911	769	0	0	0
PROMPT_ENSMUST00000059466.2	0	NA	NA	NA	NA	NA	NA	NA	NA	NA	0	0	0
ENSMUSG00000046615.2	0	NA	NA	NA	NA	NA	Actrt1	protein_coding	chrX:46329007-46330345	1339	0	0	0
PROMPT_ENSMUST00000118620.1	0	NA	NA	NA	NA	NA	NA	NA	NA	NA	0	0	0
ENSMUSG00000081551.1	0	NA	NA	NA	NA	NA	Gm14654	processed_pseudogene	chrX:46361460-46361906	447	0	0	0
ENSMUSG00000101233.1	0	NA	NA	NA	NA	NA	Gm29242	lincRNA	chrX:46473585-46774099	457	0	0	0
ENSMUSG00000083499.1	0	NA	NA	NA	NA	NA	Gm14609	processed_pseudogene	chrX:47380433-47381334	902	0	0	0
ENSMUSG00000082426.1	0	NA	NA	NA	NA	NA	Gm14610	processed_pseudogene	chrX:47387020-47387985	966	0	0	0
PROMPT_ENSMUST00000121923.2	0	NA	NA	NA	NA	NA	NA	NA	NA	NA	0	0	0
ENSMUSG00000083094.2	0	NA	NA	NA	NA	NA	Gm4908	processed_pseudogene	chrX:47471808-47472812	1005	0	0	0
PROMPT_ENSMUST00000120030.1	0	NA	NA	NA	NA	NA	NA	NA	NA	NA	0	0	0
PROMPT_ENSMUST00000121552.1	0	NA	NA	NA	NA	NA	NA	NA	NA	NA	0	0	0
ENSMUSG00000082894.1	0	NA	NA	NA	NA	NA	Gm6480	processed_pseudogene	chrX:47724528-47726413	1886	0	0	0
ENSMUSG00000031099.14	0	NA	NA	NA	NA	NA	Smarca1	protein_coding	chrX:47809368-47892974	6118	0	0	0
PROMPT_ENSMUST00000119328.1	0	NA	NA	NA	NA	NA	NA	NA	NA	NA	0	0	0
PROMPT_ENSMUST00000001202.12	0	NA	NA	NA	NA	NA	NA	NA	NA	NA	0	0	0
PROMPT_ENSMUST00000115020.5	0	NA	NA	NA	NA	NA	NA	NA	NA	NA	0	0	0
PROMPT_ENSMUST00000114998.5	0	NA	NA	NA	NA	NA	NA	NA	NA	NA	0	0	0
PROMPT_ENSMUST00000115000.3	0	NA	NA	NA	NA	NA	NA	NA	NA	NA	0	0	0
ENSMUSG00000064806.2	0	NA	NA	NA	NA	NA	Gm24038	snRNA	chrX:48230286-48230444	159	0	0	0
PROMPT_ENSMUST00000158818.1	0	NA	NA	NA	NA	NA	NA	NA	NA	NA	0	0	0
ENSMUSG00000089443.1	0	NA	NA	NA	NA	NA	Gm22528	snRNA	chrX:48299579-48299682	104	0	0	0
ENSMUSG00000081180.1	0.316434	-1.92467	4.0452	-0.47579	0.634224	NA	Gm7212	processed_pseudogene	chrX:48302876-48303223	348	0.632869	0	0.316434
PROMPT_ENSMUST00000158293.1	0	NA	NA	NA	NA	NA	NA	NA	NA	NA	0	0	0
ENSMUSG00000088918.1	0	NA	NA	NA	NA	NA	Gm22612	snRNA	chrX:48307043-48307143	101	0	0	0
PROMPT_ENSMUST00000136348.5	0	NA	NA	NA	NA	NA	NA	NA	NA	NA	0	0	0
PROMPT_ENSMUST00000037596.10	0	NA	NA	NA	NA	NA	NA	NA	NA	NA	0	0	0
PROMPT_ENSMUST00000033433.2	0.316434	-1.92467	4.0452	-0.47579	0.634224	NA	NA	NA	NA	NA	0.632869	0	0.316434
ENSMUSG00000079606.1	0.316434	-1.92467	4.0452	-0.47579	0.634224	NA	Gm595	protein_coding	chrX:48841466-48877713	2122	0.632869	0	0.316434
ENSMUSG00000081526.1	0	NA	NA	NA	NA	NA	Gm7219	processed_pseudogene	chrX:48889879-48890175	297	0	0	0
ENSMUSG00000087369.1	0.381821	2.01876	4.01268	0.503096	0.614896	NA	Gm14696	lincRNA	chrX:49313319-49345237	3976	0	0.763642	0.381821
ENSMUSG00000086948.1	0	NA	NA	NA	NA	NA	Gm14697	antisense	chrX:49332409-49447972	648	0	0	0
ENSMUSG00000036198.10	0	NA	NA	NA	NA	NA	Arhgap36	protein_coding	chrX:49463945-49500244	3421	0	0	0
PROMPT_ENSMUST00000120358.1	0	NA	NA	NA	NA	NA	NA	NA	NA	NA	0	0	0
ENSMUSG00000083455.1	0	NA	NA	NA	NA	NA	Gm15037	processed_pseudogene	chrX:49560626-49560884	259	0	0	0
PROMPT_ENSMUST00000121891.2	0	NA	NA	NA	NA	NA	NA	NA	NA	NA	0	0	0
PROMPT_ENSMUST00000096449.1	0	NA	NA	NA	NA	NA	NA	NA	NA	NA	0	0	0
ENSMUSG00000071764.1	0	NA	NA	NA	NA	NA	Olfr1320	protein_coding	chrX:49683504-49684463	960	0	0	0
ENSMUSG00000067971.3	0	NA	NA	NA	NA	NA	Olfr1321	protein_coding	chrX:49726973-49727932	960	0	0	0
ENSMUSG00000031111.14	0	NA	NA	NA	NA	NA	Igsf1	protein_coding	chrX:49782536-49797749	5768	0	0	0
PROMPT_ENSMUST00000122663.1	0	NA	NA	NA	NA	NA	NA	NA	NA	NA	0	0	0
ENSMUSG00000084612.1	0	NA	NA	NA	NA	NA	n-R5s6	rRNA	chrX:49879307-49879394	88	0	0	0
ENSMUSG00000056281.2	0	NA	NA	NA	NA	NA	Olfr1322	protein_coding	chrX:49885469-49886401	933	0	0	0
PROMPT_ENSMUST00000118188.1	0	NA	NA	NA	NA	NA	NA	NA	NA	NA	0	0	0
ENSMUSG00000083399.1	0	NA	NA	NA	NA	NA	Gm15033	processed_pseudogene	chrX:49944635-49945307	673	0	0	0
ENSMUSG00000050504.1	0	NA	NA	NA	NA	NA	Olfr1323	protein_coding	chrX:50009306-50010235	930	0	0	0
PROMPT_ENSMUST00000158592.1	0	NA	NA	NA	NA	NA	NA	NA	NA	NA	0	0	0
ENSMUSG00000089217.1	0	NA	NA	NA	NA	NA	Gm23385	misc_RNA	chrX:50022621-50022915	295	0	0	0
PROMPT_ENSMUST00000121522.1	0	NA	NA	NA	NA	NA	NA	NA	NA	NA	0	0	0
ENSMUSG00000082660.1	0	NA	NA	NA	NA	NA	Gm14612	processed_pseudogene	chrX:50373144-50374024	881	0	0	0
PROMPT_ENSMUST00000179904.1	0	NA	NA	NA	NA	NA	NA	NA	NA	NA	0	0	0
ENSMUSG00000094897.1	0	NA	NA	NA	NA	NA	Gm22288	snRNA	chrX:50405813-50405919	107	0	0	0
ENSMUSG00000048173.3	0.752164	-3.10969	3.05985	-1.01629	0.309492	NA	Olfr1324	protein_coding	chrX:50425496-50426494	999	1.50433	0	0.752164
PROMPT_ENSMUST00000033444.8	0	NA	NA	NA	NA	NA	NA	NA	NA	NA	0	0	0
PROMPT_ENSMUST00000114887.6	0	NA	NA	NA	NA	NA	NA	NA	NA	NA	0	0	0
PROMPT_ENSMUST00000119776.1	0.289277	-1.83721	4.05033	-0.453596	0.65012	NA	NA	NA	NA	NA	0.578554	0	0.289277
ENSMUSG00000082556.1	0	NA	NA	NA	NA	NA	Gm5387	processed_pseudogene	chrX:51043963-51044819	857	0	0	0
ENSMUSG00000082950.1	0	NA	NA	NA	NA	NA	Gm7834	processed_pseudogene	chrX:51212511-51212947	437	0	0	0
ENSMUSG00000093266.1	0	NA	NA	NA	NA	NA	Gm23417	miRNA	chrX:51219110-51219192	83	0	0	0
ENSMUSG00000081188.1	0	NA	NA	NA	NA	NA	Gm14621	processed_pseudogene	chrX:51238844-51239532	689	0	0	0
ENSMUSG00000062184.9	0	NA	NA	NA	NA	NA	Hs6st2	protein_coding	chrX:51387212-51681856	7807	0	0	0
ENSMUSG00000082968.1	0	NA	NA	NA	NA	NA	Gm14581	processed_pseudogene	chrX:51629490-51629687	198	0	0	0
ENSMUSG00000055780.8	0	NA	NA	NA	NA	NA	Usp26	protein_coding	chrX:51753959-51801233	4133	0	0	0
ENSMUSG00000081439.1	0	NA	NA	NA	NA	NA	Gm7840	processed_pseudogene	chrX:51840083-51840615	533	0	0	0
PROMPT_ENSMUST00000158167.1	0.578554	-2.77556	3.71584	-0.746955	0.455091	NA	NA	NA	NA	NA	1.15711	0	0.578554
ENSMUSG00000088792.1	0	NA	NA	NA	NA	NA	Gm22539	snoRNA	chrX:51844685-51844801	117	0	0	0
ENSMUSG00000031118.6	0	NA	NA	NA	NA	NA	1700080O16Rik	protein_coding	chrX:51968695-51972772	1571	0	0	0
ENSMUSG00000031119.4	0.345295	1.82658	4.02752	0.453526	0.65017	NA	Gpc4	protein_coding	chrX:52053021-52165252	2651	0	0.690589	0.345295
ENSMUSG00000055653.11	0.316434	-1.92467	4.0452	-0.47579	0.634224	NA	Gpc3	protein_coding	chrX:52272426-52613950	2690	0.632869	0	0.316434
ENSMUSG00000086704.1	0	NA	NA	NA	NA	NA	Gm14582	antisense	chrX:52296181-52333679	1189	0	0	0
ENSMUSG00000105738.1	0	NA	NA	NA	NA	NA	mmu-mir-6384	miRNA	chrX:52378121-52378181	61	0	0	0
ENSMUSG00000076214.1	0	NA	NA	NA	NA	NA	Mir717	miRNA	chrX:52422407-52422515	109	0	0	0
ENSMUSG00000055110.6	0	NA	NA	NA	NA	NA	A630012P03Rik	antisense	chrX:52575843-52619047	1974	0	0	0
ENSMUSG00000070106.1	0.44456	0.685566	3.52221	0.194641	0.845674	NA	Mir363	miRNA	chrX:52741693-52741767	75	0.289277	0.599842	0.44456
ENSMUSG00000065613.1	0	NA	NA	NA	NA	NA	Mir92-2	miRNA	chrX:52741838-52741928	91	0	0	0
ENSMUSG00000065473.1	0.254547	1.44615	4.06316	0.355917	0.721903	NA	Mir19b-2	miRNA	chrX:52741983-52742066	84	0	0.509095	0.254547
ENSMUSG00000076041.1	0	NA	NA	NA	NA	NA	Mir20b	miRNA	chrX:52742113-52742192	80	0	0	0
ENSMUSG00000077111.2	0.892569	-0.687268	2.70905	-0.253693	0.799733	NA	Mir18b	miRNA	chrX:52742331-52742413	83	1.09576	0.689383	0.892569
ENSMUSG00000065456.1	0	NA	NA	NA	NA	NA	Mir106a	miRNA	chrX:52742503-52742567	65	0	0	0
ENSMUSG00000081843.1	0	NA	NA	NA	NA	NA	Gm7851	processed_pseudogene	chrX:52782694-52783016	323	0	0	0
PROMPT_ENSMUST00000101588.1	0	NA	NA	NA	NA	NA	NA	NA	NA	NA	0	0	0
ENSMUSG00000073207.1	0	NA	NA	NA	NA	NA	Ccdc160	protein_coding	chrX:52791200-52799468	1536	0	0	0
PROMPT_ENSMUST00000119119.1	0	NA	NA	NA	NA	NA	NA	NA	NA	NA	0	0	0
ENSMUSG00000082887.1	0	NA	NA	NA	NA	NA	Gm14607	processed_pseudogene	chrX:52878243-52878733	491	0	0	0
ENSMUSG00000083683.1	0	NA	NA	NA	NA	NA	Gm6539	processed_pseudogene	chrX:52878792-52880189	1064	0	0	0
PROMPT_ENSMUST00000117295.1	0	NA	NA	NA	NA	NA	NA	NA	NA	NA	0	0	0
PROMPT_ENSMUST00000078944.10	0	NA	NA	NA	NA	NA	NA	NA	NA	NA	0	0	0
PROMPT_ENSMUST00000101587.7_ENSMUST00000154864.3	0	NA	NA	NA	NA	NA	NA	NA	NA	NA	0	0	0
ENSMUSG00000076050.1	0	NA	NA	NA	NA	NA	Mir450b	miRNA	chrX:53047997-53048078	82	0	0	0
ENSMUSG00000065486.1	0	NA	NA	NA	NA	NA	Mir450-1	miRNA	chrX:53048154-53048244	91	0	0	0
ENSMUSG00000076399.1	0	NA	NA	NA	NA	NA	Mir450-2	miRNA	chrX:53048299-53048367	69	0	0	0
ENSMUSG00000076140.1	0.376082	-2.10842	4.03193	-0.522931	0.601023	NA	Mir542	miRNA	chrX:53049403-53049487	85	0.752164	0	0.376082
ENSMUSG00000065503.1	0	NA	NA	NA	NA	NA	Mir351	miRNA	chrX:53053255-53053353	99	0	0	0
ENSMUSG00000076122.1	0	NA	NA	NA	NA	NA	Mir503	miRNA	chrX:53053984-53054054	71	0	0	0
ENSMUSG00000065418.1	0	NA	NA	NA	NA	NA	Mir322	miRNA	chrX:53054255-53054349	95	0	0	0
ENSMUSG00000061082.9	0	NA	NA	NA	NA	NA	Plac1	protein_coding	chrX:53069995-53240111	1395	0	0	0
PROMPT_ENSMUST00000114835.5	0	NA	NA	NA	NA	NA	NA	NA	NA	NA	0	0	0
PROMPT_ENSMUST00000186314.1	0	NA	NA	NA	NA	NA	NA	NA	NA	NA	0	0	0
ENSMUSG00000036013.10	0	NA	NA	NA	NA	NA	Fam122c	protein_coding	chrX:53273424-53331185	995	0	0	0
ENSMUSG00000087975.1	0	NA	NA	NA	NA	NA	Gm23718	misc_RNA	chrX:53306177-53306483	307	0	0	0
ENSMUSG00000081145.2	0	NA	NA	NA	NA	NA	Gm14585	processed_pseudogene	chrX:53314533-53315166	634	0	0	0
PROMPT_ENSMUST00000118956.1	0.605711	-2.84063	3.3067	-0.859055	0.39031	NA	NA	NA	NA	NA	1.21142	0	0.605711
PROMPT_ENSMUST00000074232.6	0	NA	NA	NA	NA	NA	NA	NA	NA	NA	0	0	0
ENSMUSG00000060967.6	0	NA	NA	NA	NA	NA	Etd	protein_coding	chrX:53434918-53443576	478	0	0	0
ENSMUSG00000079593.7	0	NA	NA	NA	NA	NA	Gm14597	protein_coding	chrX:53577087-53608979	827	0	0	0
PROMPT_ENSMUST00000117201.1	0	NA	NA	NA	NA	NA	NA	NA	NA	NA	0	0	0
ENSMUSG00000083738.1	0	NA	NA	NA	NA	NA	Gm14592	processed_pseudogene	chrX:53623279-53623838	560	0	0	0
PROMPT_ENSMUST00000121032.1	0	NA	NA	NA	NA	NA	NA	NA	NA	NA	0	0	0
ENSMUSG00000084076.1	0.316434	-1.92467	4.0452	-0.47579	0.634224	NA	Gm14600	processed_pseudogene	chrX:53633336-53633965	630	0.632869	0	0.316434
PROMPT_ENSMUST00000125315.2	0	NA	NA	NA	NA	NA	NA	NA	NA	NA	0	0	0
ENSMUSG00000071763.9	0	NA	NA	NA	NA	NA	4933416I08Rik	unprocessed_pseudogene	chrX:53686637-53690919	703	0	0	0
ENSMUSG00000085998.5	0	NA	NA	NA	NA	NA	AW822252	processed_transcript	chrX:53695855-53716772	4065	0	0	0
PROMPT_ENSMUST00000069209.1	0.632869	-2.89418	3.58966	-0.806254	0.420096	NA	NA	NA	NA	NA	1.26574	0	0.632869
ENSMUSG00000055555.1	0	NA	NA	NA	NA	NA	4930502E18Rik	protein_coding	chrX:53724826-53738441	1427	0	0	0
ENSMUSG00000054727.2	0	NA	NA	NA	NA	NA	1700013H16Rik	protein_coding	chrX:53742901-53757831	1224	0	0	0
PROMPT_ENSMUST00000121517.1	0	NA	NA	NA	NA	NA	NA	NA	NA	NA	0	0	0
ENSMUSG00000082616.1	0	NA	NA	NA	NA	NA	Gm6025	processed_pseudogene	chrX:53762815-53763015	201	0	0	0
PROMPT_ENSMUST00000119948.1	0.289277	-1.83721	4.05033	-0.453596	0.65012	NA	NA	NA	NA	NA	0.578554	0	0.289277
ENSMUSG00000084308.1	0	NA	NA	NA	NA	NA	Gm14593	processed_pseudogene	chrX:53772836-53773129	294	0	0	0
ENSMUSG00000059334.6	0	NA	NA	NA	NA	NA	Zfp36l3	protein_coding	chrX:53774048-53776394	2347	0	0	0
ENSMUSG00000081937.1	0.599842	2.64458	3.32375	0.795661	0.426229	NA	Gm14599	unprocessed_pseudogene	chrX:53816129-53820026	474	0	1.19968	0.599842
PROMPT_ENSMUST00000121640.1	0	NA	NA	NA	NA	NA	NA	NA	NA	NA	0	0	0
ENSMUSG00000083278.1	0	NA	NA	NA	NA	NA	Gm14589	processed_pseudogene	chrX:53844121-53844847	727	0	0	0
ENSMUSG00000083428.1	0	NA	NA	NA	NA	NA	Gm14591	processed_pseudogene	chrX:53965772-53966674	518	0	0	0
ENSMUSG00000086711.1	0	NA	NA	NA	NA	NA	Gm15482	processed_transcript	chrX:53969437-53975000	4529	0	0	0
ENSMUSG00000081119.1	0	NA	NA	NA	NA	NA	Gm14601	transcribed_processed_pseudogene	chrX:53974554-53974789	236	0	0	0
PROMPT_ENSMUST00000116671.2	0	NA	NA	NA	NA	NA	NA	NA	NA	NA	0	0	0
ENSMUSG00000080321.2	0	NA	NA	NA	NA	NA	Gm14644	processed_pseudogene	chrX:54094373-54096289	647	0	0	0
PROMPT_ENSMUST00000179774.1	0	NA	NA	NA	NA	NA	NA	NA	NA	NA	0	0	0
ENSMUSG00000095284.1	0	NA	NA	NA	NA	NA	Gm22550	snRNA	chrX:54118995-54119101	107	0	0	0
PROMPT_ENSMUST00000121193.1	0	NA	NA	NA	NA	NA	NA	NA	NA	NA	0	0	0
ENSMUSG00000082817.1	0	NA	NA	NA	NA	NA	Gm16428	unprocessed_pseudogene	chrX:54130710-54144172	723	0	0	0
PROMPT_ENSMUST00000120325.1	0	NA	NA	NA	NA	NA	NA	NA	NA	NA	0	0	0
ENSMUSG00000081477.1	0	NA	NA	NA	NA	NA	Gm7916	unprocessed_pseudogene	chrX:54174779-54202199	456	0	0	0
PROMPT_ENSMUST00000180109.1	0	NA	NA	NA	NA	NA	NA	NA	NA	NA	0	0	0
ENSMUSG00000096308.1	0	NA	NA	NA	NA	NA	Gm14598	unprocessed_pseudogene	chrX:54237715-54253212	468	0	0	0
PROMPT_ENSMUST00000121063.1	0	NA	NA	NA	NA	NA	NA	NA	NA	NA	0	0	0
ENSMUSG00000084070.1	0	NA	NA	NA	NA	NA	Gm6591	unprocessed_pseudogene	chrX:54312878-54333284	434	0	0	0
PROMPT_ENSMUST00000180268.1	0	NA	NA	NA	NA	NA	NA	NA	NA	NA	0	0	0
ENSMUSG00000094698.1	0	NA	NA	NA	NA	NA	Gm14596	unprocessed_pseudogene	chrX:54350695-54365856	537	0	0	0
PROMPT_ENSMUST00000118052.1	0	NA	NA	NA	NA	NA	NA	NA	NA	NA	0	0	0
ENSMUSG00000081638.4	0	NA	NA	NA	NA	NA	Gm14594	unprocessed_pseudogene	chrX:54441739-54456930	537	0	0	0
PROMPT_ENSMUST00000180150.5	0	NA	NA	NA	NA	NA	NA	NA	NA	NA	0	0	0
PROMPT_ENSMUST00000169247.2	0	NA	NA	NA	NA	NA	NA	NA	NA	NA	0	0	0
ENSMUSG00000096468.5	0	NA	NA	NA	NA	NA	Gm16405	protein_coding	chrX:54531208-54548016	703	0	0	0
PROMPT_ENSMUST00000178145.5	0	NA	NA	NA	NA	NA	NA	NA	NA	NA	0	0	0
PROMPT_ENSMUST00000169006.2	0	NA	NA	NA	NA	NA	NA	NA	NA	NA	0	0	0
ENSMUSG00000094714.5	0	NA	NA	NA	NA	NA	Gm16430	protein_coding	chrX:54622211-54639019	703	0	0	0
PROMPT_ENSMUST00000180335.1	0	NA	NA	NA	NA	NA	NA	NA	NA	NA	0	0	0
ENSMUSG00000094975.1	0	NA	NA	NA	NA	NA	Gm14595	unprocessed_pseudogene	chrX:54714790-54729932	537	0	0	0
PROMPT_ENSMUST00000118934.1	0	NA	NA	NA	NA	NA	NA	NA	NA	NA	0	0	0
ENSMUSG00000096376.1	0	NA	NA	NA	NA	NA	Gm14590	unprocessed_pseudogene	chrX:54812464-54827711	537	0	0	0
PROMPT_ENSMUST00000117454.1	0	NA	NA	NA	NA	NA	NA	NA	NA	NA	0	0	0
ENSMUSG00000083069.1	0	NA	NA	NA	NA	NA	Gm16431	unprocessed_pseudogene	chrX:54968283-54988695	431	0	0	0
PROMPT_ENSMUST00000179633.1	0	NA	NA	NA	NA	NA	NA	NA	NA	NA	0	0	0
ENSMUSG00000094423.1	0	NA	NA	NA	NA	NA	Gm7950	unprocessed_pseudogene	chrX:55020844-55035959	468	0	0	0
PROMPT_ENSMUST00000178255.1	0	NA	NA	NA	NA	NA	NA	NA	NA	NA	0	0	0
ENSMUSG00000095890.1	0	NA	NA	NA	NA	NA	Gm7958	unprocessed_pseudogene	chrX:55097191-55112304	468	0	0	0
PROMPT_ENSMUST00000117154.1	0	NA	NA	NA	NA	NA	NA	NA	NA	NA	0	0	0
ENSMUSG00000080889.1	0	NA	NA	NA	NA	NA	Gm7974	unprocessed_pseudogene	chrX:55175816-55196233	408	0	0	0
PROMPT_ENSMUST00000088740.4	0	NA	NA	NA	NA	NA	NA	NA	NA	NA	0	0	0
ENSMUSG00000067909.4	0	NA	NA	NA	NA	NA	Slxl1	protein_coding	chrX:55226876-55243723	730	0	0	0
PROMPT_ENSMUST00000179149.1	0	NA	NA	NA	NA	NA	NA	NA	NA	NA	0	0	0
ENSMUSG00000094317.1	0	NA	NA	NA	NA	NA	Gm6660	unprocessed_pseudogene	chrX:55311386-55326515	468	0	0	0
PROMPT_ENSMUST00000180231.1	0.316434	-1.92467	4.0452	-0.47579	0.634224	NA	NA	NA	NA	NA	0.632869	0	0.316434
ENSMUSG00000096127.2	0	NA	NA	NA	NA	NA	Gm14625	unprocessed_pseudogene	chrX:55431819-55446793	468	0	0	0
PROMPT_ENSMUST00000177739.1	0	NA	NA	NA	NA	NA	NA	NA	NA	NA	0	0	0
ENSMUSG00000095398.2	0	NA	NA	NA	NA	NA	Gm16404	unprocessed_pseudogene	chrX:55553147-55568358	468	0	0	0
PROMPT_ENSMUST00000117117.1	0	NA	NA	NA	NA	NA	NA	NA	NA	NA	0	0	0
ENSMUSG00000081298.1	0	NA	NA	NA	NA	NA	Gm14622	unprocessed_pseudogene	chrX:55699744-55722121	468	0	0	0
PROMPT_ENSMUST00000119138.1	0	NA	NA	NA	NA	NA	NA	NA	NA	NA	0	0	0
ENSMUSG00000096374.1	0	NA	NA	NA	NA	NA	Gm6664	unprocessed_pseudogene	chrX:55798272-55816903	468	0	0	0
PROMPT_ENSMUST00000117619.1	0	NA	NA	NA	NA	NA	NA	NA	NA	NA	0	0	0
ENSMUSG00000084369.1	0	NA	NA	NA	NA	NA	Gm14626	unprocessed_pseudogene	chrX:55839252-55842041	216	0	0	0
ENSMUSG00000081706.1	0	NA	NA	NA	NA	NA	Gm7927	processed_pseudogene	chrX:55845759-55846638	880	0	0	0
PROMPT_ENSMUST00000121398.1	0	NA	NA	NA	NA	NA	NA	NA	NA	NA	0	0	0
ENSMUSG00000083249.1	0	NA	NA	NA	NA	NA	Gm14623	unprocessed_pseudogene	chrX:55862223-55876613	603	0	0	0
PROMPT_ENSMUST00000117746.1	0	NA	NA	NA	NA	NA	NA	NA	NA	NA	0	0	0
ENSMUSG00000081089.1	0	NA	NA	NA	NA	NA	Gm14624	unprocessed_pseudogene	chrX:55904723-55912887	192	0	0	0
PROMPT_ENSMUST00000116733.1	0	NA	NA	NA	NA	NA	NA	NA	NA	NA	0	0	0
ENSMUSG00000080383.1	0.231443	-1.12311	4.08047	-0.275239	0.783132	NA	Gm22103	miRNA	chrX:56070664-56070784	121	0.462887	0	0.231443
PROMPT_ENSMUST00000121338.1	0	NA	NA	NA	NA	NA	NA	NA	NA	NA	0	0	0
ENSMUSG00000082606.1	0	NA	NA	NA	NA	NA	Gm14638	unprocessed_pseudogene	chrX:56129658-56134920	216	0	0	0
PROMPT_ENSMUST00000033458.2	0	NA	NA	NA	NA	NA	NA	NA	NA	NA	0	0	0
ENSMUSG00000073177.6	0	NA	NA	NA	NA	NA	Gm773	protein_coding	chrX:56189827-56212881	951	0	0	0
ENSMUSG00000081024.1	0	NA	NA	NA	NA	NA	Gm14627	processed_pseudogene	chrX:56190932-56191498	567	0	0	0
PROMPT_ENSMUST00000151426.1	0	NA	NA	NA	NA	NA	NA	NA	NA	NA	0	0	0
PROMPT_ENSMUST00000138262.1	0	NA	NA	NA	NA	NA	NA	NA	NA	NA	0	0	0
ENSMUSG00000085114.1	0	NA	NA	NA	NA	NA	1600025M17Rik	lincRNA	chrX:56317608-56320664	1071	0	0	0
PROMPT_ENSMUST00000101560.3	0	NA	NA	NA	NA	NA	NA	NA	NA	NA	0	0	0
ENSMUSG00000097288.1	0	NA	NA	NA	NA	NA	Gm2155	antisense	chrX:56371620-56374790	1974	0	0	0
ENSMUSG00000054850.4	0.509095	2.42801	3.90945	0.621061	0.534559	NA	Smim10l2a	protein_coding	chrX:56374586-56377799	2393	0	1.01819	0.509095
ENSMUSG00000081620.1	0	NA	NA	NA	NA	NA	Gm14633	processed_pseudogene	chrX:56447888-56448357	470	0	0	0
ENSMUSG00000058932.6	0	NA	NA	NA	NA	NA	Gm2174	protein_coding	chrX:56447965-56448366	402	0	0	0
PROMPT_ENSMUST00000101552.1	0.462887	-2.38199	4.01068	-0.593912	0.552571	NA	NA	NA	NA	NA	0.925773	0	0.462887
ENSMUSG00000073173.1	0	NA	NA	NA	NA	NA	Gm10477	protein_coding	chrX:56524742-56525432	165	0	0	0
ENSMUSG00000064016.4	0.289277	-1.83721	4.05033	-0.453596	0.65012	NA	Gm648	protein_coding	chrX:56543874-56549606	1040	0.578554	0	0.289277
ENSMUSG00000092787.1	0	NA	NA	NA	NA	NA	Mir5116	miRNA	chrX:56587852-56587914	63	0	0	0
PROMPT_ENSMUST00000157769.1	0	NA	NA	NA	NA	NA	NA	NA	NA	NA	0	0	0
ENSMUSG00000088394.1	0	NA	NA	NA	NA	NA	Gm26312	snRNA	chrX:56725073-56725237	165	0	0	0
PROMPT_ENSMUST00000023854.7	0	NA	NA	NA	NA	NA	NA	NA	NA	NA	0	0	0
PROMPT_ENSMUST00000114769.6	0	NA	NA	NA	NA	NA	NA	NA	NA	NA	0	0	0
PROMPT_ENSMUST00000116596.5	0	NA	NA	NA	NA	NA	NA	NA	NA	NA	0	0	0
ENSMUSG00000023092.14	0.605711	-2.84063	3.3067	-0.859055	0.39031	NA	Fhl1	protein_coding	chrX:56731787-56793346	3714	1.21142	0	0.605711
ENSMUSG00000088944.1	0	NA	NA	NA	NA	NA	Gm23258	snRNA	chrX:56750010-56750115	106	0	0	0
PROMPT_ENSMUST00000154818.5	0	NA	NA	NA	NA	NA	NA	NA	NA	NA	0	0	0
PROMPT_ENSMUST00000153784.5	0	NA	NA	NA	NA	NA	NA	NA	NA	NA	0	0	0
ENSMUSG00000053852.9	0.289277	-1.83721	4.05033	-0.453596	0.65012	NA	Adgrg4	protein_coding	chrX:56870163-57001558	9817	0.578554	0	0.289277
PROMPT_ENSMUST00000033464.3	0	NA	NA	NA	NA	NA	NA	NA	NA	NA	0	0	0
ENSMUSG00000031130.3	0.289277	-1.83721	4.05033	-0.453596	0.65012	NA	Brs3	protein_coding	chrX:57043074-57048758	2772	0.578554	0	0.289277
PROMPT_ENSMUST00000114751.6	0	NA	NA	NA	NA	NA	NA	NA	NA	NA	0	0	0
PROMPT_ENSMUST00000088652.5	0	NA	NA	NA	NA	NA	NA	NA	NA	NA	0	0	0
PROMPT_ENSMUST00000033465.7	0	NA	NA	NA	NA	NA	NA	NA	NA	NA	0	0	0
PROMPT_ENSMUST00000114745.6	0	NA	NA	NA	NA	NA	NA	NA	NA	NA	0	0	0
PROMPT_ENSMUST00000114746.1	0	NA	NA	NA	NA	NA	NA	NA	NA	NA	0	0	0
ENSMUSG00000031131.9	0	NA	NA	NA	NA	NA	Vgll1	protein_coding	chrX:57088106-57106540	2455	0	0	0
PROMPT_ENSMUST00000138082.1	0.547878	-2.66039	3.47264	-0.766101	0.443616	NA	NA	NA	NA	NA	1.09576	0	0.547878
ENSMUSG00000085808.1	0	NA	NA	NA	NA	NA	Gm14718	antisense	chrX:57200643-57204378	752	0	0	0
PROMPT_ENSMUST00000033466.1	0	NA	NA	NA	NA	NA	NA	NA	NA	NA	0	0	0
PROMPT_ENSMUST00000114725.2	0	NA	NA	NA	NA	NA	NA	NA	NA	NA	0	0	0
ENSMUSG00000079584.2	0	NA	NA	NA	NA	NA	Gm364	protein_coding	chrX:57409154-57488767	2156	0	0	0
ENSMUSG00000036357.5	0	NA	NA	NA	NA	NA	Gpr101	protein_coding	chrX:57496668-57503757	5410	0	0	0
ENSMUSG00000081100.1	0.509095	2.42801	3.90945	0.621061	0.534559	NA	Gm14630	processed_pseudogene	chrX:57631709-57631954	246	0	1.01819	0.509095
PROMPT_ENSMUST00000120893.1	0	NA	NA	NA	NA	NA	NA	NA	NA	NA	0	0	0
ENSMUSG00000081896.1	0.916276	0.870772	2.65163	0.328391	0.742616	NA	Gm5389	processed_pseudogene	chrX:57659732-57660907	1176	0.632869	1.19968	0.916276
ENSMUSG00000084103.1	0	NA	NA	NA	NA	NA	Gm14629	unprocessed_pseudogene	chrX:57670344-57670487	144	0	0	0
ENSMUSG00000080710.1	0	NA	NA	NA	NA	NA	Gm8107	processed_pseudogene	chrX:57736547-57738555	2009	0	0	0
ENSMUSG00000084394.1	0	NA	NA	NA	NA	NA	Gm8111	processed_pseudogene	chrX:57745317-57746303	987	0	0	0
ENSMUSG00000083821.1	0	NA	NA	NA	NA	NA	Gm14631	processed_pseudogene	chrX:57753275-57753868	594	0	0	0
PROMPT_ENSMUST00000082977.1	0	NA	NA	NA	NA	NA	NA	NA	NA	NA	0	0	0
ENSMUSG00000093905.1	0	NA	NA	NA	NA	NA	Gm25023	snRNA	chrX:57989473-57989579	107	0	0	0
ENSMUSG00000067860.9	0	NA	NA	NA	NA	NA	Zic3	protein_coding	chrX:58022700-58041736	4639	0	0	0
ENSMUSG00000081837.1	0	NA	NA	NA	NA	NA	Gm14649	processed_pseudogene	chrX:58184163-58184486	324	0	0	0
PROMPT_ENSMUST00000119392.1	0	NA	NA	NA	NA	NA	NA	NA	NA	NA	0	0	0
ENSMUSG00000084044.1	0	NA	NA	NA	NA	NA	Gm14647	processed_pseudogene	chrX:58225079-58225758	680	0	0	0
ENSMUSG00000064728.1	0	NA	NA	NA	NA	NA	Gm25851	snRNA	chrX:58357952-58358058	107	0	0	0
ENSMUSG00000084305.1	0	NA	NA	NA	NA	NA	Gm14645	processed_pseudogene	chrX:58427659-58428075	417	0	0	0
ENSMUSG00000083982.1	0.690589	2.83177	3.47987	0.813759	0.415783	NA	Gm14650	processed_pseudogene	chrX:58630400-58631288	889	0	1.38118	0.690589
ENSMUSG00000083843.1	0	NA	NA	NA	NA	NA	Gm7071	processed_pseudogene	chrX:58709195-58709656	462	0	0	0
PROMPT_ENSMUST00000197168.1	0.345295	1.82658	4.02752	0.453526	0.65017	NA	NA	NA	NA	NA	0	0.690589	0.345295
ENSMUSG00000105997.1	0	NA	NA	NA	NA	NA	AL713977.1	miRNA	chrX:58794731-58794837	107	0	0	0
PROMPT_ENSMUST00000118305.5	0	NA	NA	NA	NA	NA	NA	NA	NA	NA	0	0	0
PROMPT_ENSMUST00000062542.4	0	NA	NA	NA	NA	NA	NA	NA	NA	NA	0	0	0
ENSMUSG00000046180.9	0.289277	-1.83721	4.05033	-0.453596	0.65012	NA	4930550L24Rik	protein_coding	chrX:58909360-58920304	1684	0.578554	0	0.289277
ENSMUSG00000088157.1	0.344691	1.82437	4.0277	0.452956	0.65058	NA	Gm26351	ribozyme	chrX:59080891-59081122	232	0	0.689383	0.344691
ENSMUSG00000070110.2	0	NA	NA	NA	NA	NA	Mir504	miRNA	chrX:59097658-59097736	79	0	0	0
ENSMUSG00000088647.1	0.777507	-3.19617	3.03034	-1.05472	0.291552	NA	Gm26487	snRNA	chrX:59190773-59190866	94	1.55501	0	0.777507
ENSMUSG00000105367.1	0	NA	NA	NA	NA	NA	AL670091.1	miRNA	chrX:59693450-59693549	100	0	0	0
ENSMUSG00000105409.1	0	NA	NA	NA	NA	NA	AL672036.1	miRNA	chrX:59854661-59854729	69	0	0	0
ENSMUSG00000083366.1	0	NA	NA	NA	NA	NA	Gm14887	processed_pseudogene	chrX:59866697-59867753	663	0	0	0
PROMPT_ENSMUST00000117378.1	0.752164	-3.10969	3.05985	-1.01629	0.309492	NA	NA	NA	NA	NA	1.50433	0	0.752164
ENSMUSG00000081341.1	0	NA	NA	NA	NA	NA	Gm14891	processed_pseudogene	chrX:60051001-60051596	596	0	0	0
ENSMUSG00000031139.12	0.489082	-0.965281	3.68811	-0.261728	0.793531	NA	Mcf2	protein_coding	chrX:60055956-60179089	4502	0.632869	0.345295	0.489082
ENSMUSG00000079583.7	0	NA	NA	NA	NA	NA	Gm7073	protein_coding	chrX:60436052-60539249	1497	0	0	0
ENSMUSG00000082226.3	0	NA	NA	NA	NA	NA	Gm715	processed_pseudogene	chrX:60548019-60548849	831	0	0	0
ENSMUSG00000067835.4	0	NA	NA	NA	NA	NA	Gm14661	antisense	chrX:60557728-60807993	2051	0	0	0
ENSMUSG00000086562.1	0	NA	NA	NA	NA	NA	Gm14651	processed_pseudogene	chrX:60614810-60615251	442	0	0	0
ENSMUSG00000083463.1	0	NA	NA	NA	NA	NA	Gm4909	processed_pseudogene	chrX:60706270-60707063	794	0	0	0
PROMPT_ENSMUST00000119809.1	0	NA	NA	NA	NA	NA	NA	NA	NA	NA	0	0	0
ENSMUSG00000081891.1	0	NA	NA	NA	NA	NA	Gm14660	processed_pseudogene	chrX:60818208-60818782	575	0	0	0
ENSMUSG00000045179.9	0	NA	NA	NA	NA	NA	Sox3	protein_coding	chrX:60891366-60893430	2065	0	0	0
PROMPT_ENSMUST00000145552.1	0	NA	NA	NA	NA	NA	NA	NA	NA	NA	0	0	0
ENSMUSG00000087565.1	0	NA	NA	NA	NA	NA	Gm14662	antisense	chrX:60893653-60898067	734	0	0	0
ENSMUSG00000086577.1	0	NA	NA	NA	NA	NA	Gm7076	processed_pseudogene	chrX:60906712-60907167	456	0	0	0
ENSMUSG00000081323.1	0	NA	NA	NA	NA	NA	Rpl7l1-ps1	processed_pseudogene	chrX:60971990-60972714	725	0	0	0
PROMPT_ENSMUST00000142919.1	0	NA	NA	NA	NA	NA	NA	NA	NA	NA	0	0	0
ENSMUSG00000087401.1	0	NA	NA	NA	NA	NA	Gm14664	lincRNA	chrX:61041741-61076068	437	0	0	0
PROMPT_ENSMUST00000118474.1	0	NA	NA	NA	NA	NA	NA	NA	NA	NA	0	0	0
ENSMUSG00000083543.1	0	NA	NA	NA	NA	NA	Gm14663	processed_pseudogene	chrX:61090582-61091734	1153	0	0	0
PROMPT_ENSMUST00000137153.5	0	NA	NA	NA	NA	NA	NA	NA	NA	NA	0	0	0
ENSMUSG00000071753.9	0	NA	NA	NA	NA	NA	C230004F18Rik	processed_transcript	chrX:61116386-61175991	3644	0	0	0
ENSMUSG00000080555.2	0	NA	NA	NA	NA	NA	Gm24396	miRNA	chrX:61145362-61145454	93	0	0	0
ENSMUSG00000090546.1	0	NA	NA	NA	NA	NA	Cdr1	protein_coding	chrX:61183246-61185558	2313	0	0	0
PROMPT_ENSMUST00000122294.1	0	NA	NA	NA	NA	NA	NA	NA	NA	NA	0	0	0
ENSMUSG00000082092.1	0	NA	NA	NA	NA	NA	Gm14665	processed_pseudogene	chrX:61389027-61389583	557	0	0	0
PROMPT_ENSMUST00000121121.1	0	NA	NA	NA	NA	NA	NA	NA	NA	NA	0	0	0
ENSMUSG00000083343.1	0	NA	NA	NA	NA	NA	Gm14666	processed_pseudogene	chrX:61480453-61481295	843	0	0	0
ENSMUSG00000080910.1	0	NA	NA	NA	NA	NA	Gm14821	processed_pseudogene	chrX:61618766-61619200	435	0	0	0
PROMPT_ENSMUST00000120124.1	0	NA	NA	NA	NA	NA	NA	NA	NA	NA	0	0	0
ENSMUSG00000083158.1	0	NA	NA	NA	NA	NA	Gm14655	processed_pseudogene	chrX:61620150-61620727	578	0	0	0
PROMPT_ENSMUST00000075983.5	0.426893	2.16189	3.82102	0.56579	0.571537	NA	NA	NA	NA	NA	0	0.853786	0.426893
ENSMUSG00000057615.5	0	NA	NA	NA	NA	NA	Ldoc1	protein_coding	chrX:61709497-61710955	1459	0	0	0
PROMPT_ENSMUST00000120925.1	0	NA	NA	NA	NA	NA	NA	NA	NA	NA	0	0	0
PROMPT_ENSMUST00000117345.1	0	NA	NA	NA	NA	NA	NA	NA	NA	NA	0	0	0
PROMPT_ENSMUST00000180258.1	0	NA	NA	NA	NA	NA	NA	NA	NA	NA	0	0	0
ENSMUSG00000096222.1	0	NA	NA	NA	NA	NA	Gm25412	snRNA	chrX:61938891-61938997	107	0	0	0
PROMPT_ENSMUST00000120627.1	0	NA	NA	NA	NA	NA	NA	NA	NA	NA	0	0	0
ENSMUSG00000081409.1	0	NA	NA	NA	NA	NA	Gm8215	processed_pseudogene	chrX:62006873-62007862	990	0	0	0
ENSMUSG00000083617.1	0	NA	NA	NA	NA	NA	Gm5390	processed_pseudogene	chrX:62135099-62136328	1230	0	0	0
PROMPT_ENSMUST00000120342.1	0	NA	NA	NA	NA	NA	NA	NA	NA	NA	0	0	0
ENSMUSG00000082168.1	0	NA	NA	NA	NA	NA	Gm14656	processed_pseudogene	chrX:62208118-62208619	502	0	0	0
PROMPT_ENSMUST00000122164.1	0	NA	NA	NA	NA	NA	NA	NA	NA	NA	0	0	0
ENSMUSG00000083576.1	0	NA	NA	NA	NA	NA	Gm16411	processed_pseudogene	chrX:62255048-62256147	1100	0	0	0
PROMPT_ENSMUST00000178085.5	0	NA	NA	NA	NA	NA	NA	NA	NA	NA	0	0	0
ENSMUSG00000045330.6	0	NA	NA	NA	NA	NA	4933402E13Rik	protein_coding	chrX:62283499-62292078	2025	0	0	0
PROMPT_ENSMUST00000121536.1	0	NA	NA	NA	NA	NA	NA	NA	NA	NA	0	0	0
ENSMUSG00000082125.1	0	NA	NA	NA	NA	NA	Gm14679	processed_pseudogene	chrX:62372093-62372814	722	0	0	0
PROMPT_ENSMUST00000033537.1	0	NA	NA	NA	NA	NA	NA	NA	NA	NA	0	0	0
ENSMUSG00000031194.1	0	NA	NA	NA	NA	NA	4931400O07Rik	protein_coding	chrX:62467991-62468812	647	0	0	0
ENSMUSG00000085757.5	0	NA	NA	NA	NA	NA	1700019B21Rik	lincRNA	chrX:62510539-62527011	778	0	0	0
PROMPT_ENSMUST00000121396.1	0	NA	NA	NA	NA	NA	NA	NA	NA	NA	0	0	0
ENSMUSG00000081001.1	0	NA	NA	NA	NA	NA	Gm14678	processed_pseudogene	chrX:62646725-62647206	482	0	0	0
PROMPT_ENSMUST00000117866.1	0	NA	NA	NA	NA	NA	NA	NA	NA	NA	0	0	0
ENSMUSG00000081765.1	0	NA	NA	NA	NA	NA	Gm14677	processed_pseudogene	chrX:62686050-62686535	486	0	0	0
ENSMUSG00000082620.1	0	NA	NA	NA	NA	NA	Gm8244	processed_pseudogene	chrX:62835512-62835775	264	0	0	0
ENSMUSG00000082965.1	0	NA	NA	NA	NA	NA	Gm6754	processed_pseudogene	chrX:63034194-63035106	913	0	0	0
ENSMUSG00000081269.1	0	NA	NA	NA	NA	NA	Gm14659	processed_pseudogene	chrX:63184686-63186526	843	0	0	0
ENSMUSG00000084396.1	0	NA	NA	NA	NA	NA	Gm14657	processed_pseudogene	chrX:63355347-63355648	302	0	0	0
ENSMUSG00000083346.3	0	NA	NA	NA	NA	NA	Gm8260	processed_pseudogene	chrX:64047554-64047906	353	0	0	0
ENSMUSG00000079579.3	0	NA	NA	NA	NA	NA	Gm6760	protein_coding	chrX:64151405-64152198	604	0	0	0
PROMPT_ENSMUST00000033522.12	0	NA	NA	NA	NA	NA	NA	NA	NA	NA	0	0	0
ENSMUSG00000031179.12	0	NA	NA	NA	NA	NA	3830417A13Rik	protein_coding	chrX:64173548-64178778	1767	0	0	0
ENSMUSG00000046699.12	0	NA	NA	NA	NA	NA	Slitrk4	protein_coding	chrX:64264885-64276996	8743	0	0	0
PROMPT_ENSMUST00000122510.1	0.661126	0.0470746	3.28499	0.0143302	0.988567	NA	NA	NA	NA	NA	0.632869	0.689383	0.661126
ENSMUSG00000084459.1	0	NA	NA	NA	NA	NA	Gm24598	snoRNA	chrX:64496584-64496657	74	0	0	0
ENSMUSG00000082269.1	0	NA	NA	NA	NA	NA	Gm14676	processed_pseudogene	chrX:64750401-64751258	858	0	0	0
PROMPT_ENSMUST00000083969.1	0	NA	NA	NA	NA	NA	NA	NA	NA	NA	0	0	0
ENSMUSG00000065903.1	0	NA	NA	NA	NA	NA	Gm26111	snRNA	chrX:64800511-64800616	106	0	0	0
ENSMUSG00000083084.1	0.144639	-1.12311	4.08047	-0.275239	0.783132	NA	Gm14667	processed_pseudogene	chrX:64842692-64844041	1350	0.289277	0	0.144639
PROMPT_ENSMUST00000121973.2	0	NA	NA	NA	NA	NA	NA	NA	NA	NA	0	0	0
ENSMUSG00000081514.2	0	NA	NA	NA	NA	NA	Gm14673	processed_pseudogene	chrX:64944129-64945031	746	0	0	0
PROMPT_ENSMUST00000033524.2	0	NA	NA	NA	NA	NA	NA	NA	NA	NA	0	0	0
ENSMUSG00000031181.2	0	NA	NA	NA	NA	NA	Ctag2	protein_coding	chrX:65047644-65049014	854	0	0	0
ENSMUSG00000080828.1	0	NA	NA	NA	NA	NA	Gm14669	processed_pseudogene	chrX:65070361-65070610	250	0	0	0
PROMPT_ENSMUST00000117327.1	0	NA	NA	NA	NA	NA	NA	NA	NA	NA	0	0	0
ENSMUSG00000083074.1	0.345295	1.82658	4.02752	0.453526	0.65017	NA	Gm14670	processed_pseudogene	chrX:65086838-65087174	337	0	0.690589	0.345295
PROMPT_ENSMUST00000118588.1	0	NA	NA	NA	NA	NA	NA	NA	NA	NA	0	0	0
ENSMUSG00000083243.1	0	NA	NA	NA	NA	NA	Gm14668	processed_pseudogene	chrX:65936349-65938476	1724	0	0	0
PROMPT_ENSMUST00000121790.1	0	NA	NA	NA	NA	NA	NA	NA	NA	NA	0	0	0
ENSMUSG00000083570.1	0	NA	NA	NA	NA	NA	Gm14671	processed_pseudogene	chrX:66024044-66024305	262	0	0	0
ENSMUSG00000082863.1	0	NA	NA	NA	NA	NA	Gm14674	processed_pseudogene	chrX:66025549-66025890	342	0	0	0
ENSMUSG00000031182.2	0	NA	NA	NA	NA	NA	4930447F04Rik	protein_coding	chrX:66303361-66304224	703	0	0	0
PROMPT_ENSMUST00000158773.1	0	NA	NA	NA	NA	NA	NA	NA	NA	NA	0	0	0
ENSMUSG00000089398.1	0	NA	NA	NA	NA	NA	Gm23028	misc_RNA	chrX:66448166-66448430	265	0	0	0
PROMPT_ENSMUST00000166241.1	0	NA	NA	NA	NA	NA	NA	NA	NA	NA	0	0	0
ENSMUSG00000036790.5	0	NA	NA	NA	NA	NA	Slitrk2	protein_coding	chrX:66649318-66661393	8080	0	0	0
PROMPT_ENSMUST00000157083.1	0	NA	NA	NA	NA	NA	NA	NA	NA	NA	0	0	0
ENSMUSG00000087708.1	0	NA	NA	NA	NA	NA	Gm23000	snRNA	chrX:66728415-66728553	139	0	0	0
ENSMUSG00000084074.1	0	NA	NA	NA	NA	NA	Gm8310	processed_pseudogene	chrX:66763382-66764574	1193	0	0	0
ENSMUSG00000077127.1	0	NA	NA	NA	NA	NA	Mir743	miRNA	chrX:66776757-66776818	62	0	0	0
ENSMUSG00000094184.1	0	NA	NA	NA	NA	NA	Mir743b	miRNA	chrX:66777256-66777332	77	0	0	0
ENSMUSG00000077092.1	0	NA	NA	NA	NA	NA	Mir742	miRNA	chrX:66780373-66780437	65	0	0	0
ENSMUSG00000078017.1	0	NA	NA	NA	NA	NA	Mir883a	miRNA	chrX:66780758-66780833	76	0	0	0
ENSMUSG00000078024.1	0	NA	NA	NA	NA	NA	Mir883b	miRNA	chrX:66789890-66789967	78	0	0	0
ENSMUSG00000070104.1	0	NA	NA	NA	NA	NA	Mir471	miRNA	chrX:66792595-66792661	67	0	0	0
ENSMUSG00000077119.1	0	NA	NA	NA	NA	NA	Mir741	miRNA	chrX:66796805-66796875	71	0	0	0
ENSMUSG00000070078.1	0	NA	NA	NA	NA	NA	Mir463	miRNA	chrX:66799223-66799297	75	0	0	0
ENSMUSG00000078002.1	0	NA	NA	NA	NA	NA	Mir880	miRNA	chrX:66800530-66800607	78	0	0	0
ENSMUSG00000077872.1	0	NA	NA	NA	NA	NA	Mir878	miRNA	chrX:66801508-66801585	78	0	0	0
ENSMUSG00000078038.1	0	NA	NA	NA	NA	NA	Mir881	miRNA	chrX:66801944-66802021	78	0	0	0
ENSMUSG00000096628.1	0	NA	NA	NA	NA	NA	Mir871	miRNA	chrX:66810428-66810504	77	0	0	0
ENSMUSG00000070073.1	0	NA	NA	NA	NA	NA	Mir470	miRNA	chrX:66813951-66814025	75	0	0	0
ENSMUSG00000106642.1	0	NA	NA	NA	NA	NA	mmu-mir-465d	miRNA	chrX:66822656-66822713	58	0	0	0
ENSMUSG00000095782.1	0	NA	NA	NA	NA	NA	Mir465c-1	miRNA	chrX:66825955-66826035	81	0	0	0
ENSMUSG00000094894.1	0	NA	NA	NA	NA	NA	Mir465b-1	miRNA	chrX:66829202-66829280	79	0	0	0
ENSMUSG00000095006.1	0	NA	NA	NA	NA	NA	Mir465c-2	miRNA	chrX:66832517-66832597	81	0	0	0
ENSMUSG00000096504.1	0	NA	NA	NA	NA	NA	Mir465b-2	miRNA	chrX:66835764-66835842	79	0	0	0
ENSMUSG00000070071.1	0	NA	NA	NA	NA	NA	Mir465	miRNA	chrX:66839052-66839125	74	0	0	0
PROMPT_ENSMUST00000117977.1	0	NA	NA	NA	NA	NA	NA	NA	NA	NA	0	0	0
ENSMUSG00000081442.1	0	NA	NA	NA	NA	NA	Gm14682	processed_pseudogene	chrX:66972654-66973177	524	0	0	0
ENSMUSG00000081598.1	0	NA	NA	NA	NA	NA	Gm8312	processed_pseudogene	chrX:67169613-67170230	618	0	0	0
PROMPT_ENSMUST00000136834.1	0	NA	NA	NA	NA	NA	NA	NA	NA	NA	0	0	0
ENSMUSG00000086185.1	0	NA	NA	NA	NA	NA	1700036O09Rik	lincRNA	chrX:67458196-67459203	349	0	0	0
ENSMUSG00000087724.1	0	NA	NA	NA	NA	NA	Gm26276	snoRNA	chrX:67595330-67595438	109	0	0	0
PROMPT_ENSMUST00000120206.1	0.254547	1.44615	4.06316	0.355917	0.721903	NA	NA	NA	NA	NA	0	0.509095	0.254547
ENSMUSG00000083010.1	0	NA	NA	NA	NA	NA	Gm14687	processed_pseudogene	chrX:67660090-67663856	363	0	0	0
ENSMUSG00000079578.1	0	NA	NA	NA	NA	NA	Gm1140	protein_coding	chrX:67682900-67693562	782	0	0	0
PROMPT_ENSMUST00000114672.1	0	NA	NA	NA	NA	NA	NA	NA	NA	NA	0	0	0
ENSMUSG00000079577.1	0	NA	NA	NA	NA	NA	Gm14692	protein_coding	chrX:67695698-67706350	782	0	0	0
PROMPT_ENSMUST00000121692.1	0	NA	NA	NA	NA	NA	NA	NA	NA	NA	0	0	0
ENSMUSG00000082621.1	0	NA	NA	NA	NA	NA	Rpl7a-ps13	processed_pseudogene	chrX:67726244-67726806	563	0	0	0
ENSMUSG00000025288.1	0	NA	NA	NA	NA	NA	4933436I01Rik	protein_coding	chrX:67919864-67921450	1426	0	0	0
ENSMUSG00000065404.1	0	NA	NA	NA	NA	NA	Mir201	miRNA	chrX:67988096-67988161	66	0	0	0
ENSMUSG00000076005.1	0	NA	NA	NA	NA	NA	Mir547	miRNA	chrX:67988374-67988451	78	0	0	0
ENSMUSG00000083709.1	0	NA	NA	NA	NA	NA	Gm14688	processed_pseudogene	chrX:68006985-68007287	303	0	0	0
ENSMUSG00000106233.1	0	NA	NA	NA	NA	NA	mmu-mir-509	miRNA	chrX:68010105-68010179	75	0	0	0
ENSMUSG00000082202.3	0	NA	NA	NA	NA	NA	Gm4910	processed_pseudogene	chrX:68315952-68316317	366	0	0	0
ENSMUSG00000083912.1	0.599842	2.64458	3.32375	0.795661	0.426229	NA	Gm5391	processed_pseudogene	chrX:68319638-68320250	613	0	1.19968	0.599842
PROMPT_ENSMUST00000120092.1	0	NA	NA	NA	NA	NA	NA	NA	NA	NA	0	0	0
ENSMUSG00000082794.1	0	NA	NA	NA	NA	NA	Gm6806	processed_pseudogene	chrX:68503126-68504131	1006	0	0	0
PROMPT_ENSMUST00000158072.1	0	NA	NA	NA	NA	NA	NA	NA	NA	NA	0	0	0
ENSMUSG00000088697.1	0	NA	NA	NA	NA	NA	Gm22332	snoRNA	chrX:68563127-68563252	126	0	0	0
PROMPT_ENSMUST00000117156.1	0	NA	NA	NA	NA	NA	NA	NA	NA	NA	0	0	0
ENSMUSG00000082162.1	0	NA	NA	NA	NA	NA	Gm14701	processed_pseudogene	chrX:68613793-68614140	348	0	0	0
PROMPT_ENSMUST00000118618.1	0	NA	NA	NA	NA	NA	NA	NA	NA	NA	0	0	0
ENSMUSG00000081084.1	0	NA	NA	NA	NA	NA	Gm5638	processed_pseudogene	chrX:68629428-68630685	1258	0	0	0
ENSMUSG00000099108.1	0.172647	0.800447	4.08047	0.196165	0.844481	NA	Gm27979	misc_RNA	chrX:68676848-68676903	56	0	0.345295	0.172647
PROMPT_ENSMUST00000114657.6	0	NA	NA	NA	NA	NA	NA	NA	NA	NA	0	0	0
PROMPT_ENSMUST00000114653.1	0	NA	NA	NA	NA	NA	NA	NA	NA	NA	0	0	0
PROMPT_ENSMUST00000184829.1	0	NA	NA	NA	NA	NA	NA	NA	NA	NA	0	0	0
PROMPT_ENSMUST00000088546.9	0	NA	NA	NA	NA	NA	NA	NA	NA	NA	0	0	0
PROMPT_ENSMUST00000114654.5_ENSMUST00000114655.5	0	NA	NA	NA	NA	NA	NA	NA	NA	NA	0	0	0
PROMPT_ENSMUST00000114656.5	0	NA	NA	NA	NA	NA	NA	NA	NA	NA	0	0	0
ENSMUSG00000098736.1	0	NA	NA	NA	NA	NA	Gm27838	misc_RNA	chrX:68678485-68678612	128	0	0	0
PROMPT_ENSMUST00000069731.9	0.462887	-2.38199	4.01068	-0.593912	0.552571	NA	NA	NA	NA	NA	0.925773	0	0.462887
PROMPT_ENSMUST00000114647.5	0	NA	NA	NA	NA	NA	NA	NA	NA	NA	0	0	0
PROMPT_ENSMUST00000071848.6	0	NA	NA	NA	NA	NA	NA	NA	NA	NA	0	0	0
ENSMUSG00000062170.10	0.950403	-0.889787	2.61159	-0.340707	0.733324	NA	Fmr1nb	protein_coding	chrX:68761839-68804567	937	1.21142	0.689383	0.950403
PROMPT_ENSMUST00000096420.2_ENSMUST00000202436.1	0.779321	-3.15719	3.02281	-1.04446	0.296274	NA	NA	NA	NA	NA	1.55864	0	0.779321
ENSMUSG00000107228.1	0	NA	NA	NA	NA	NA	AC055766.1	pseudogene	chrX:68821093-68822209	1019	0	0	0
ENSMUSG00000056815.1	0.289277	-1.83721	4.05033	-0.453596	0.65012	NA	Gm6812	protein_coding	chrX:68892375-68893053	525	0.578554	0	0.289277
ENSMUSG00000082228.1	0	NA	NA	NA	NA	NA	Gm8344	processed_pseudogene	chrX:68921157-68922012	856	0	0	0
ENSMUSG00000065689.1	0	NA	NA	NA	NA	NA	n-R5s7	rRNA	chrX:68949564-68949684	121	0	0	0
ENSMUSG00000086676.2	0	NA	NA	NA	NA	NA	Gm14705	antisense	chrX:69356596-69361269	1906	0	0	0
ENSMUSG00000031189.10	0	NA	NA	NA	NA	NA	Aff2	protein_coding	chrX:69360294-69868037	7267	0	0	0
ENSMUSG00000100511.1	0	NA	NA	NA	NA	NA	1700111N16Rik	antisense	chrX:69929259-70143588	1133	0	0	0
ENSMUSG00000059690.1	0	NA	NA	NA	NA	NA	1700020N15Rik	protein_coding	chrX:69945300-69945978	525	0	0	0
ENSMUSG00000073141.5	0	NA	NA	NA	NA	NA	4930567H17Rik	protein_coding	chrX:70393901-70394740	840	0	0	0
PROMPT_ENSMUST00000122134.1	0	NA	NA	NA	NA	NA	NA	NA	NA	NA	0	0	0
ENSMUSG00000081199.3	0.316434	-1.92467	4.0452	-0.47579	0.634224	NA	Gm16407	processed_pseudogene	chrX:70400497-70401063	567	0.632869	0	0.316434
ENSMUSG00000082538.1	0.144639	-1.12311	4.08047	-0.275239	0.783132	NA	Gm14704	processed_pseudogene	chrX:70403181-70404054	874	0.289277	0	0.144639
ENSMUSG00000086989.3	0	NA	NA	NA	NA	NA	Gm16441	processed_pseudogene	chrX:70426311-70427234	924	0	0	0
ENSMUSG00000082770.1	0	NA	NA	NA	NA	NA	Gm14722	processed_pseudogene	chrX:70432434-70433122	689	0	0	0
ENSMUSG00000082713.1	0	NA	NA	NA	NA	NA	Gm14721	processed_pseudogene	chrX:70436409-70436933	525	0	0	0
PROMPT_ENSMUST00000118526.1	0	NA	NA	NA	NA	NA	NA	NA	NA	NA	0	0	0
ENSMUSG00000083747.1	0	NA	NA	NA	NA	NA	Gm14727	processed_pseudogene	chrX:70503140-70503664	525	0	0	0
PROMPT_ENSMUST00000118373.1	0	NA	NA	NA	NA	NA	NA	NA	NA	NA	0	0	0
ENSMUSG00000083784.1	0	NA	NA	NA	NA	NA	Gm14729	processed_pseudogene	chrX:70506952-70507640	689	0	0	0
PROMPT_ENSMUST00000154310.1	0	NA	NA	NA	NA	NA	NA	NA	NA	NA	0	0	0
ENSMUSG00000087325.3	0	NA	NA	NA	NA	NA	Gm6038	processed_pseudogene	chrX:70513048-70513995	948	0	0	0
PROMPT_ENSMUST00000120248.1	0	NA	NA	NA	NA	NA	NA	NA	NA	NA	0	0	0
PROMPT_ENSMUST00000120623.1	0.389661	-2.15586	3.99604	-0.539498	0.589543	NA	NA	NA	NA	NA	0.779321	0	0.389661
ENSMUSG00000080843.1	0	NA	NA	NA	NA	NA	Gm14726	unprocessed_pseudogene	chrX:70536280-70537175	896	0	0	0
ENSMUSG00000083119.1	0	NA	NA	NA	NA	NA	Gm14724	processed_pseudogene	chrX:70539310-70539846	537	0	0	0
PROMPT_ENSMUST00000120324.1	0	NA	NA	NA	NA	NA	NA	NA	NA	NA	0	0	0
ENSMUSG00000082652.1	0	NA	NA	NA	NA	NA	Gm14725	unprocessed_pseudogene	chrX:70545558-70546385	828	0	0	0
ENSMUSG00000082083.1	0	NA	NA	NA	NA	NA	Gm14728	processed_pseudogene	chrX:70564117-70564609	493	0	0	0
ENSMUSG00000081464.1	0	NA	NA	NA	NA	NA	Gm14732	processed_pseudogene	chrX:70600263-70600807	545	0	0	0
ENSMUSG00000082822.1	0	NA	NA	NA	NA	NA	Gm14731	processed_pseudogene	chrX:70626355-70626730	376	0	0	0
ENSMUSG00000084185.1	0	NA	NA	NA	NA	NA	Rplp1-ps1	processed_pseudogene	chrX:70653206-70653550	345	0	0	0
PROMPT_ENSMUST00000104087.1	0	NA	NA	NA	NA	NA	NA	NA	NA	NA	0	0	0
ENSMUSG00000077275.1	0	NA	NA	NA	NA	NA	Gm22785	snoRNA	chrX:70693476-70693607	132	0	0	0
PROMPT_ENSMUST00000117225.1	0	NA	NA	NA	NA	NA	NA	NA	NA	NA	0	0	0
ENSMUSG00000083406.1	0	NA	NA	NA	NA	NA	Gm8410	processed_pseudogene	chrX:70770867-70771471	605	0	0	0
PROMPT_ENSMUST00000120462.1	0	NA	NA	NA	NA	NA	NA	NA	NA	NA	0	0	0
ENSMUSG00000080938.1	0	NA	NA	NA	NA	NA	Gm6062	processed_pseudogene	chrX:70978281-70978911	631	0	0	0
PROMPT_ENSMUST00000082088.7_ENSMUST00000114629.3	0	NA	NA	NA	NA	NA	NA	NA	NA	NA	0	0	0
ENSMUSG00000059401.11	0.345295	1.82658	4.02752	0.453526	0.65017	NA	Mamld1	protein_coding	chrX:71050256-71156056	4796	0	0.690589	0.345295
ENSMUSG00000077309.1	0	NA	NA	NA	NA	NA	n-R5s8	rRNA	chrX:71131237-71131354	118	0	0	0
PROMPT_ENSMUST00000122378.1	0	NA	NA	NA	NA	NA	NA	NA	NA	NA	0	0	0
PROMPT_ENSMUST00000171933.5	0	NA	NA	NA	NA	NA	NA	NA	NA	NA	0	0	0
ENSMUSG00000084114.1	0.144639	-1.12311	4.08047	-0.275239	0.783132	NA	Gm8421	processed_pseudogene	chrX:71498372-71498676	305	0.289277	0	0.144639
ENSMUSG00000094123.1	0	NA	NA	NA	NA	NA	Gm23945	miRNA	chrX:71531285-71531376	92	0	0	0
PROMPT_ENSMUST00000072699.10	0	NA	NA	NA	NA	NA	NA	NA	NA	NA	0	0	0
PROMPT_ENSMUST00000114582.6	0	NA	NA	NA	NA	NA	NA	NA	NA	NA	0	0	0
PROMPT_ENSMUST00000015361.8	0	NA	NA	NA	NA	NA	NA	NA	NA	NA	0	0	0
PROMPT_ENSMUST00000088874.7	0	NA	NA	NA	NA	NA	NA	NA	NA	NA	0	0	0
PROMPT_ENSMUST00000070449.5	0	NA	NA	NA	NA	NA	NA	NA	NA	NA	0	0	0
ENSMUSG00000056380.11	0	NA	NA	NA	NA	NA	Gpr50	protein_coding	chrX:71663667-71669257	3069	0	0	0
PROMPT_ENSMUST00000118686.1	0	NA	NA	NA	NA	NA	NA	NA	NA	NA	0	0	0
ENSMUSG00000082337.1	0	NA	NA	NA	NA	NA	Gm14723	processed_pseudogene	chrX:71727657-71727871	215	0	0	0
PROMPT_ENSMUST00000117119.1	0.412765	0.487024	3.93908	0.123639	0.901601	NA	NA	NA	NA	NA	0.316434	0.509095	0.412765
PROMPT_ENSMUST00000114577.5	0	NA	NA	NA	NA	NA	NA	NA	NA	NA	0	0	0
PROMPT_ENSMUST00000114576.6	0	NA	NA	NA	NA	NA	NA	NA	NA	NA	0	0	0
PROMPT_ENSMUST00000114575.3	0	NA	NA	NA	NA	NA	NA	NA	NA	NA	0	0	0
ENSMUSG00000073130.6	0.740538	1.48016	3.14321	0.470909	0.637706	NA	Gm1141	protein_coding	chrX:71928816-71940870	2305	0.462887	1.01819	0.740538
ENSMUSG00000033361.11	0	NA	NA	NA	NA	NA	Prrg3	protein_coding	chrX:71962624-71972722	6087	0	0	0
PROMPT_ENSMUST00000066116.5	0	NA	NA	NA	NA	NA	NA	NA	NA	NA	0	0	0
ENSMUSG00000053593.8	0	NA	NA	NA	NA	NA	Fate1	protein_coding	chrX:71972986-71989046	1500	0	0	0
PROMPT_ENSMUST00000006020.7	0	NA	NA	NA	NA	NA	NA	NA	NA	NA	0	0	0
ENSMUSG00000005864.7	0	NA	NA	NA	NA	NA	Cnga2	protein_coding	chrX:71991849-72010218	3095	0	0	0
PROMPT_ENSMUST00000048675.1	0	NA	NA	NA	NA	NA	NA	NA	NA	NA	0	0	0
ENSMUSG00000033343.1	0	NA	NA	NA	NA	NA	Magea4	protein_coding	chrX:72222017-72222964	948	0	0	0
ENSMUSG00000031340.8	0	NA	NA	NA	NA	NA	Gabre	protein_coding	chrX:72255999-72274803	4736	0	0	0
ENSMUSG00000065542.1	0	NA	NA	NA	NA	NA	Mir224	miRNA	chrX:72261031-72261112	82	0	0	0
ENSMUSG00000070138.1	0	NA	NA	NA	NA	NA	Mir452	miRNA	chrX:72262224-72262308	85	0	0	0
ENSMUSG00000043453.5	0	NA	NA	NA	NA	NA	Magea10	protein_coding	chrX:72381870-72386858	1821	0	0	0
ENSMUSG00000031343.11	0	NA	NA	NA	NA	NA	Gabra3	protein_coding	chrX:72432681-72656848	3924	0	0	0
ENSMUSG00000081471.1	0	NA	NA	NA	NA	NA	Gm14735	processed_pseudogene	chrX:72467302-72470389	3088	0	0	0
ENSMUSG00000076455.1	0	NA	NA	NA	NA	NA	Mir767	miRNA	chrX:72589988-72590094	107	0	0	0
ENSMUSG00000077847.1	0	NA	NA	NA	NA	NA	Mir105	miRNA	chrX:72591500-72591579	80	0	0	0
ENSMUSG00000065199.1	0	NA	NA	NA	NA	NA	Gm23461	snRNA	chrX:72611803-72611909	107	0	0	0
ENSMUSG00000082657.1	0	NA	NA	NA	NA	NA	Gm14736	processed_pseudogene	chrX:72692510-72692845	336	0	0	0
PROMPT_ENSMUST00000114553.5	0	NA	NA	NA	NA	NA	NA	NA	NA	NA	0	0	0
PROMPT_ENSMUST00000033711.5	0	NA	NA	NA	NA	NA	NA	NA	NA	NA	0	0	0
ENSMUSG00000031344.9	0	NA	NA	NA	NA	NA	Gabrq	protein_coding	chrX:72825178-72842602	5352	0	0	0
PROMPT_ENSMUST00000140655.1_ENSMUST00000167328.1	0	NA	NA	NA	NA	NA	NA	NA	NA	NA	0	0	0
ENSMUSG00000090089.3	0	NA	NA	NA	NA	NA	Magea9-ps	transcribed_processed_pseudogene	chrX:72869367-72870265	899	0	0	0
PROMPT_ENSMUST00000033715.4	0	NA	NA	NA	NA	NA	NA	NA	NA	NA	0	0	0
PROMPT_ENSMUST00000145722.1	0	NA	NA	NA	NA	NA	NA	NA	NA	NA	0	0	0
ENSMUSG00000084944.1	0	NA	NA	NA	NA	NA	Gm14684	lincRNA	chrX:72981823-72982344	123	0	0	0
PROMPT_ENSMUST00000164800.5	0	NA	NA	NA	NA	NA	NA	NA	NA	NA	0	0	0
PROMPT_ENSMUST00000114546.6	0	NA	NA	NA	NA	NA	NA	NA	NA	NA	0	0	0
ENSMUSG00000031351.13	0	NA	NA	NA	NA	NA	Zfp185	protein_coding	chrX:72987339-73031543	3707	0	0	0
ENSMUSG00000089357.1	0	NA	NA	NA	NA	NA	Mir2137	miRNA	chrX:72992079-72992144	66	0	0	0
ENSMUSG00000050424.9	0	NA	NA	NA	NA	NA	Pnma5	protein_coding	chrX:73033981-73037103	3123	0	0	0
PROMPT_ENSMUST00000060418.7	0.316434	-1.92467	4.0452	-0.47579	0.634224	NA	NA	NA	NA	NA	0.632869	0	0.316434
ENSMUSG00000046287.7	0	NA	NA	NA	NA	NA	Pnma3	protein_coding	chrX:73064787-73068191	3405	0	0	0
PROMPT_ENSMUST00000174100.1	0	NA	NA	NA	NA	NA	NA	NA	NA	NA	0	0	0
ENSMUSG00000092255.1	0	NA	NA	NA	NA	NA	Gm20455	processed_transcript	chrX:73097187-73104886	1138	0	0	0
ENSMUSG00000058328.11	0	NA	NA	NA	NA	NA	Xlr5a	protein_coding	chrX:73107635-73292976	1843	0	0	0
ENSMUSG00000067771.7	0	NA	NA	NA	NA	NA	Gm14685	protein_coding	chrX:73117047-73129262	2864	0	0	0
ENSMUSG00000071745.1	0	NA	NA	NA	NA	NA	DXBay18	protein_coding	chrX:73137232-73149450	2862	0	0	0
ENSMUSG00000072479.8	0	NA	NA	NA	NA	NA	Xlr5b	protein_coding	chrX:73148796-73158872	1744	0	0	0
ENSMUSG00000079566.1	0	NA	NA	NA	NA	NA	Spin2d	protein_coding	chrX:73175302-73176989	1015	0	0	0
ENSMUSG00000067764.9	0	NA	NA	NA	NA	NA	Xlr5c	protein_coding	chrX:73282896-73292976	1665	0	0	0
PROMPT_ENSMUST00000122305.1	0	NA	NA	NA	NA	NA	NA	NA	NA	NA	0	0	0
ENSMUSG00000082629.3	0	NA	NA	NA	NA	NA	Gm5639	processed_pseudogene	chrX:73297593-73299995	2403	0	0	0
PROMPT_ENSMUST00000117684.1	0	NA	NA	NA	NA	NA	NA	NA	NA	NA	0	0	0
ENSMUSG00000081253.1	0	NA	NA	NA	NA	NA	Gm8501	processed_pseudogene	chrX:73313203-73313634	432	0	0	0
PROMPT_ENSMUST00000033731.3_ENSMUST00000114499.5	0	NA	NA	NA	NA	NA	NA	NA	NA	NA	0	0	0
ENSMUSG00000096966.1	0.578554	-2.77556	3.71584	-0.746955	0.455091	NA	Gm18336	processed_pseudogene	chrX:73396859-73398892	1192	1.15711	0	0.578554
ENSMUSG00000097110.1	0	NA	NA	NA	NA	NA	Gm26726	antisense	chrX:73402211-73411436	395	0	0	0
ENSMUSG00000103141.1	0	NA	NA	NA	NA	NA	Gm37741	TEC	chrX:73407676-73408931	1256	0	0	0
ENSMUSG00000031372.7	0.888516	0.946717	2.67969	0.353294	0.723868	NA	Trex2	protein_coding	chrX:73433705-73435344	1017	0.578554	1.19848	0.888516
PROMPT_ENSMUST00000033741.12	0	NA	NA	NA	NA	NA	NA	NA	NA	NA	0	0	0
PROMPT_ENSMUST00000169489.1	0	NA	NA	NA	NA	NA	NA	NA	NA	NA	0	0	0
ENSMUSG00000031375.15	0.289277	-1.83721	4.05033	-0.453596	0.65012	NA	Bgn	protein_coding	chrX:73483602-73495933	6099	0.578554	0	0.289277
PROMPT_ENSMUST00000033744.9_ENSMUST00000088429.5_ENSMUST00000114479.1	0	NA	NA	NA	NA	NA	NA	NA	NA	NA	0	0	0
ENSMUSG00000031376.13	0.344691	1.82437	4.0277	0.452956	0.65058	NA	Atp2b3	protein_coding	chrX:73503086-73571005	4820	0	0.689383	0.344691
PROMPT_ENSMUST00000019701.8	0	NA	NA	NA	NA	NA	NA	NA	NA	NA	0	0	0
ENSMUSG00000002012.11	0	NA	NA	NA	NA	NA	Pnck	protein_coding	chrX:73655994-73660117	1971	0	0	0
PROMPT_ENSMUST00000033752.11	0	NA	NA	NA	NA	NA	NA	NA	NA	NA	0	0	0
PROMPT_ENSMUST00000114467.6	0	NA	NA	NA	NA	NA	NA	NA	NA	NA	0	0	0
PROMPT_ENSMUST00000164449.5	0	NA	NA	NA	NA	NA	NA	NA	NA	NA	0	0	0
PROMPT_ENSMUST00000114465.6	0	NA	NA	NA	NA	NA	NA	NA	NA	NA	0	0	0
PROMPT_ENSMUST00000002084.11	0	NA	NA	NA	NA	NA	NA	NA	NA	NA	0	0	0
PROMPT_ENSMUST00000114461.2	0	NA	NA	NA	NA	NA	NA	NA	NA	NA	0	0	0
PROMPT_ENSMUST00000158198.1	0.302856	-1.88156	4.0477	-0.464848	0.64204	NA	NA	NA	NA	NA	0.605711	0	0.302856
ENSMUSG00000088823.1	0	NA	NA	NA	NA	NA	Gm25226	snoRNA	chrX:73752674-73752796	123	0	0	0
PROMPT_ENSMUST00000166518.5	0	NA	NA	NA	NA	NA	NA	NA	NA	NA	0	0	0
PROMPT_ENSMUST00000002090.2	0	NA	NA	NA	NA	NA	NA	NA	NA	NA	0	0	0
ENSMUSG00000064536.1	0.127274	0.800447	4.08047	0.196165	0.844481	NA	Gm23615	snoRNA	chrX:73809417-73809481	65	0	0.254547	0.127274
ENSMUSG00000092907.1	0	NA	NA	NA	NA	NA	Mir5132	miRNA	chrX:74023528-74023598	71	0	0	0
ENSMUSG00000076127.1	0	NA	NA	NA	NA	NA	Mir718	miRNA	chrX:74023849-74023936	88	0	0	0
ENSMUSG00000031394.9	0	NA	NA	NA	NA	NA	Opn1mw	protein_coding	chrX:74127464-74150760	1562	0	0	0
ENSMUSG00000062564.10	0	NA	NA	NA	NA	NA	Tex28	protein_coding	chrX:74150944-74167838	1425	0	0	0
PROMPT_ENSMUST00000117131.1	0	NA	NA	NA	NA	NA	NA	NA	NA	NA	0	0	0
PROMPT_ENSMUST00000010127.9	0	NA	NA	NA	NA	NA	NA	NA	NA	NA	0	0	0
PROMPT_ENSMUST00000002029.10	0	NA	NA	NA	NA	NA	NA	NA	NA	NA	0	0	0
PROMPT_ENSMUST00000096424.8	0	NA	NA	NA	NA	NA	NA	NA	NA	NA	0	0	0
PROMPT_ENSMUST00000119197.5	0	NA	NA	NA	NA	NA	NA	NA	NA	NA	0	0	0
PROMPT_ENSMUST00000088313.4	0	NA	NA	NA	NA	NA	NA	NA	NA	NA	0	0	0
ENSMUSG00000081375.1	0	NA	NA	NA	NA	NA	Gm14686	transcribed_processed_pseudogene	chrX:74261032-74261374	343	0	0	0
PROMPT_ENSMUST00000008826.11	0	NA	NA	NA	NA	NA	NA	NA	NA	NA	0	0	0
PROMPT_ENSMUST00000074085.9	0	NA	NA	NA	NA	NA	NA	NA	NA	NA	0	0	0
PROMPT_ENSMUST00000083047.1	0	NA	NA	NA	NA	NA	NA	NA	NA	NA	0	0	0
ENSMUSG00000099226.1	0	NA	NA	NA	NA	NA	Mir7091	miRNA	chrX:74274027-74274105	79	0	0	0
PROMPT_ENSMUST00000114171.7	0	NA	NA	NA	NA	NA	NA	NA	NA	NA	0	0	0
ENSMUSG00000106409.1	0.502909	0.858652	3.65015	0.235237	0.814025	NA	mmu-mir-7092	miRNA	chrX:74317362-74317429	68	0.316434	0.689383	0.502909
PROMPT_ENSMUST00000004326.3	0.894989	-3.40515	2.84648	-1.19627	0.231591	NA	NA	NA	NA	NA	1.78998	0	0.894989
ENSMUSG00000079536.1	0	NA	NA	NA	NA	NA	Gm6880	protein_coding	chrX:74480287-74481399	627	0	0	0
PROMPT_ENSMUST00000121811.1	0	NA	NA	NA	NA	NA	NA	NA	NA	NA	0	0	0
ENSMUSG00000082707.1	0	NA	NA	NA	NA	NA	Gm6881	processed_pseudogene	chrX:74486589-74487421	833	0	0	0
PROMPT_ENSMUST00000121459.1	0	NA	NA	NA	NA	NA	NA	NA	NA	NA	0	0	0
ENSMUSG00000083768.1	0	NA	NA	NA	NA	NA	Gm15362	processed_pseudogene	chrX:74504015-74504402	388	0	0	0
PROMPT_ENSMUST00000119618.1	0	NA	NA	NA	NA	NA	NA	NA	NA	NA	0	0	0
ENSMUSG00000082447.1	0	NA	NA	NA	NA	NA	Gm15364	processed_pseudogene	chrX:74510946-74511530	585	0	0	0
PROMPT_ENSMUST00000083357.1	0.416551	-0.876871	3.91957	-0.223716	0.822978	NA	NA	NA	NA	NA	0.578554	0.254547	0.416551
ENSMUSG00000065291.1	0	NA	NA	NA	NA	NA	Gm26125	snRNA	chrX:74534285-74534391	107	0	0	0
PROMPT_ENSMUST00000118711.1	0	NA	NA	NA	NA	NA	NA	NA	NA	NA	0	0	0
ENSMUSG00000085066.2	0.599239	2.64331	3.32498	0.794987	0.426621	NA	Gm4989	processed_pseudogene	chrX:74566958-74567706	749	0	1.19848	0.599239
ENSMUSG00000043715.10	0	NA	NA	NA	NA	NA	Olfr1326-ps1	protein_coding	chrX:74570639-74571574	936	0	0	0
PROMPT_ENSMUST00000054541.2	0	NA	NA	NA	NA	NA	NA	NA	NA	NA	0	0	0
ENSMUSG00000051706.2	0	NA	NA	NA	NA	NA	Olfr1325	protein_coding	chrX:74594328-74595275	948	0	0	0
PROMPT_ENSMUST00000104274.1	0	NA	NA	NA	NA	NA	NA	NA	NA	NA	0	0	0
ENSMUSG00000077462.1	0	NA	NA	NA	NA	NA	Gm26417	snoRNA	chrX:74624426-74624560	135	0	0	0
ENSMUSG00000079534.1	0	NA	NA	NA	NA	NA	Gm5640	protein_coding	chrX:74639119-74645635	2861	0	0	0
PROMPT_ENSMUST00000117501.1	0	NA	NA	NA	NA	NA	NA	NA	NA	NA	0	0	0
ENSMUSG00000081804.1	0	NA	NA	NA	NA	NA	Xlr5d-ps	unprocessed_pseudogene	chrX:74652679-74659486	782	0	0	0
ENSMUSG00000080072.2	0	NA	NA	NA	NA	NA	Spin2-ps2	processed_pseudogene	chrX:74677268-74678045	778	0	0	0
PROMPT_ENSMUST00000121687.1	0	NA	NA	NA	NA	NA	NA	NA	NA	NA	0	0	0
ENSMUSG00000083847.1	0.254547	1.44615	4.06316	0.355917	0.721903	NA	Xlr3d-ps	unprocessed_pseudogene	chrX:74696047-74704076	658	0	0.509095	0.254547
ENSMUSG00000065859.2	0	NA	NA	NA	NA	NA	Gm22351	snRNA	chrX:74713767-74713873	107	0	0	0
PROMPT_ENSMUST00000118894.1	0.172647	0.800447	4.08047	0.196165	0.844481	NA	NA	NA	NA	NA	0	0.345295	0.172647
PROMPT_ENSMUST00000114117.1	0	NA	NA	NA	NA	NA	NA	NA	NA	NA	0	0	0
ENSMUSG00000079532.1	0	NA	NA	NA	NA	NA	Gm6890	protein_coding	chrX:74740927-74742188	776	0	0	0
ENSMUSG00000082288.1	0	NA	NA	NA	NA	NA	Gm14755	processed_pseudogene	chrX:74758539-74758922	384	0	0	0
ENSMUSG00000082427.1	0	NA	NA	NA	NA	NA	Olfr1327-ps1	unprocessed_pseudogene	chrX:74762013-74762879	867	0	0	0
ENSMUSG00000082910.1	0	NA	NA	NA	NA	NA	Gm14758	unprocessed_pseudogene	chrX:74775685-74775822	138	0	0	0
PROMPT_ENSMUST00000121721.1	0	NA	NA	NA	NA	NA	NA	NA	NA	NA	0	0	0
ENSMUSG00000081814.1	0	NA	NA	NA	NA	NA	Gm14695	unprocessed_pseudogene	chrX:74783672-74786540	282	0	0	0
ENSMUSG00000082170.1	0	NA	NA	NA	NA	NA	Gm8617	processed_pseudogene	chrX:74789937-74792158	2222	0	0	0
PROMPT_ENSMUST00000148147.1	0	NA	NA	NA	NA	NA	NA	NA	NA	NA	0	0	0
ENSMUSG00000086081.4	0	NA	NA	NA	NA	NA	Spin2-ps3	processed_pseudogene	chrX:74804799-74805560	762	0	0	0
ENSMUSG00000081612.1	0	NA	NA	NA	NA	NA	Xlr5e-ps	unprocessed_pseudogene	chrX:74823336-74830149	711	0	0	0
PROMPT_ENSMUST00000114116.1	0	NA	NA	NA	NA	NA	NA	NA	NA	NA	0	0	0
ENSMUSG00000079531.1	0	NA	NA	NA	NA	NA	Gm5936	protein_coding	chrX:74837196-74843355	2857	0	0	0
ENSMUSG00000080822.1	0	NA	NA	NA	NA	NA	Gm14694	unprocessed_pseudogene	chrX:74846561-74849438	282	0	0	0
PROMPT_ENSMUST00000117714.1	0	NA	NA	NA	NA	NA	NA	NA	NA	NA	0	0	0
ENSMUSG00000081832.1	0	NA	NA	NA	NA	NA	Gm6897	unprocessed_pseudogene	chrX:74860878-74861015	138	0	0	0
ENSMUSG00000080193.2	0	NA	NA	NA	NA	NA	Gm14756	processed_pseudogene	chrX:74872196-74872435	240	0	0	0
ENSMUSG00000085877.4	0	NA	NA	NA	NA	NA	Spin2-ps4	processed_pseudogene	chrX:74889663-74890424	762	0	0	0
PROMPT_ENSMUST00000119644.1	0.661126	0.0470746	3.28499	0.0143302	0.988567	NA	NA	NA	NA	NA	0.632869	0.689383	0.661126
ENSMUSG00000081940.1	0	NA	NA	NA	NA	NA	Xlr3e-ps	unprocessed_pseudogene	chrX:74912417-74920320	682	0	0	0
PROMPT_ENSMUST00000122102.1	0.833773	0.627621	2.77617	0.226074	0.821144	NA	NA	NA	NA	NA	0.632869	1.03468	0.833773
PROMPT_ENSMUST00000118897.1	0	NA	NA	NA	NA	NA	NA	NA	NA	NA	0	0	0
ENSMUSG00000083981.4	0	NA	NA	NA	NA	NA	Gm15363	unprocessed_pseudogene	chrX:74958531-74959647	631	0	0	0
PROMPT_ENSMUST00000121894.1	0	NA	NA	NA	NA	NA	NA	NA	NA	NA	0	0	0
ENSMUSG00000083416.1	0.344691	1.82437	4.0277	0.452956	0.65058	NA	Gm15378	processed_pseudogene	chrX:75143424-75143630	207	0	0.689383	0.344691
ENSMUSG00000080254.4	0	NA	NA	NA	NA	NA	Fam220-ps	processed_pseudogene	chrX:75143688-75144470	783	0	0	0
ENSMUSG00000073094.7	0	NA	NA	NA	NA	NA	Smim9	protein_coding	chrX:75146056-75163770	806	0	0	0
PROMPT_ENSMUST00000114074.5	0	NA	NA	NA	NA	NA	NA	NA	NA	NA	0	0	0
PROMPT_ENSMUST00000118428.5	0	NA	NA	NA	NA	NA	NA	NA	NA	NA	0	0	0
PROMPT_ENSMUST00000033544.11	0	NA	NA	NA	NA	NA	NA	NA	NA	NA	0	0	0
ENSMUSG00000083093.1	0.743877	1.68312	2.87491	0.58545	0.558245	NA	Gm15385	unprocessed_pseudogene	chrX:75459963-75485753	667	0.289277	1.19848	0.743877
PROMPT_ENSMUST00000033540.5_ENSMUST00000114070.7	0.462887	-2.38199	4.01068	-0.593912	0.552571	NA	NA	NA	NA	NA	0.925773	0	0.462887
PROMPT_ENSMUST00000121699.1	0.991319	-1.48299	2.60133	-0.570088	0.568618	NA	NA	NA	NA	NA	1.47354	0.509095	0.991319
ENSMUSG00000082551.1	0.172346	0.800447	4.08047	0.196165	0.844481	NA	Gm15065	processed_pseudogene	chrX:75705409-75705681	273	0	0.344691	0.172346
PROMPT_ENSMUST00000104462.1	0	NA	NA	NA	NA	NA	NA	NA	NA	NA	0	0	0
ENSMUSG00000077650.1	0	NA	NA	NA	NA	NA	Gm23320	snoRNA	chrX:75886083-75886209	127	0	0	0
PROMPT_ENSMUST00000122186.1	0.779321	-3.15719	3.02281	-1.04446	0.296274	NA	NA	NA	NA	NA	1.55864	0	0.779321
ENSMUSG00000083544.1	0	NA	NA	NA	NA	NA	Oat-rs1	processed_pseudogene	chrX:75915216-75916526	1311	0	0	0
ENSMUSG00000085598.1	0	NA	NA	NA	NA	NA	Gm14715	lincRNA	chrX:75916131-75930227	643	0	0	0
ENSMUSG00000081106.1	0	NA	NA	NA	NA	NA	Gm7155	processed_pseudogene	chrX:75971453-75973123	1671	0	0	0
ENSMUSG00000084831.1	0	NA	NA	NA	NA	NA	Gm14710	unprocessed_pseudogene	chrX:76153331-76162605	1066	0	0	0
PROMPT_ENSMUST00000121081.1	0	NA	NA	NA	NA	NA	NA	NA	NA	NA	0	0	0
ENSMUSG00000082827.3	0	NA	NA	NA	NA	NA	Gm5397	unprocessed_pseudogene	chrX:76196108-76198742	1453	0	0	0
PROMPT_ENSMUST00000117056.1	0	NA	NA	NA	NA	NA	NA	NA	NA	NA	0	0	0
ENSMUSG00000083566.1	0	NA	NA	NA	NA	NA	Gm14711	unprocessed_pseudogene	chrX:76227109-76228230	217	0	0	0
ENSMUSG00000086104.1	0	NA	NA	NA	NA	NA	Gm14707	antisense	chrX:76243690-76244272	398	0	0	0
ENSMUSG00000086207.1	0	NA	NA	NA	NA	NA	Gm14717	antisense	chrX:76246984-76261392	649	0	0	0
PROMPT_ENSMUST00000096389.4	0	NA	NA	NA	NA	NA	NA	NA	NA	NA	0	0	0
ENSMUSG00000071738.4	0	NA	NA	NA	NA	NA	Cldn34b3	protein_coding	chrX:76264304-76267738	1077	0	0	0
ENSMUSG00000081061.1	0	NA	NA	NA	NA	NA	Gm14712	processed_pseudogene	chrX:76301183-76301954	772	0	0	0
PROMPT_ENSMUST00000117727.1	0.158217	-1.12311	4.08047	-0.275239	0.783132	NA	NA	NA	NA	NA	0.316434	0	0.158217
ENSMUSG00000083333.3	0	NA	NA	NA	NA	NA	Magea7-ps	unprocessed_pseudogene	chrX:76347394-76348353	960	0	0	0
PROMPT_ENSMUST00000121225.1	0	NA	NA	NA	NA	NA	NA	NA	NA	NA	0	0	0
ENSMUSG00000082444.1	0	NA	NA	NA	NA	NA	Gm14709	processed_pseudogene	chrX:76356827-76357130	304	0	0	0
PROMPT_ENSMUST00000101419.1	0	NA	NA	NA	NA	NA	NA	NA	NA	NA	0	0	0
PROMPT_ENSMUST00000178974.1	0	NA	NA	NA	NA	NA	NA	NA	NA	NA	0	0	0
ENSMUSG00000073085.2	0	NA	NA	NA	NA	NA	Cldn34b4	protein_coding	chrX:76393350-76397979	1141	0	0	0
ENSMUSG00000081175.3	0	NA	NA	NA	NA	NA	Gm5793	unprocessed_pseudogene	chrX:76538909-76539538	630	0	0	0
ENSMUSG00000079525.1	0	NA	NA	NA	NA	NA	Cldn34d	protein_coding	chrX:76582610-76602924	1003	0	0	0
PROMPT_ENSMUST00000120138.1	0	NA	NA	NA	NA	NA	NA	NA	NA	NA	0	0	0
ENSMUSG00000082824.1	0	NA	NA	NA	NA	NA	Gm14716	processed_pseudogene	chrX:76631434-76632151	718	0	0	0
PROMPT_ENSMUST00000122362.1	0	NA	NA	NA	NA	NA	NA	NA	NA	NA	0	0	0
ENSMUSG00000083810.1	0	NA	NA	NA	NA	NA	Gm14713	processed_pseudogene	chrX:76737639-76738818	686	0	0	0
ENSMUSG00000088773.1	0	NA	NA	NA	NA	NA	Gm26041	rRNA	chrX:76788422-76788529	108	0	0	0
PROMPT_ENSMUST00000157905.1	0.345295	1.82658	4.02752	0.453526	0.65017	NA	NA	NA	NA	NA	0	0.690589	0.345295
ENSMUSG00000088530.1	0	NA	NA	NA	NA	NA	Gm23280	snoRNA	chrX:76830034-76830172	139	0	0	0
PROMPT_ENSMUST00000119743.1	0	NA	NA	NA	NA	NA	NA	NA	NA	NA	0	0	0
ENSMUSG00000081697.1	0	NA	NA	NA	NA	NA	Gm14714	processed_pseudogene	chrX:76980706-76981144	439	0	0	0
ENSMUSG00000084202.1	0	NA	NA	NA	NA	NA	Gm5398	processed_pseudogene	chrX:77289832-77290815	984	0	0	0
PROMPT_ENSMUST00000117494.1	0	NA	NA	NA	NA	NA	NA	NA	NA	NA	0	0	0
ENSMUSG00000082517.1	0	NA	NA	NA	NA	NA	Gm5757	processed_pseudogene	chrX:77292661-77293188	528	0	0	0
PROMPT_ENSMUST00000119715.1	0.254547	1.44615	4.06316	0.355917	0.721903	NA	NA	NA	NA	NA	0	0.509095	0.254547
ENSMUSG00000087152.3	0	NA	NA	NA	NA	NA	Cldn34-ps	processed_pseudogene	chrX:77674836-77675435	600	0	0	0
ENSMUSG00000081358.1	0	NA	NA	NA	NA	NA	Gm14746	processed_pseudogene	chrX:77717052-77717983	741	0	0	0
PROMPT_ENSMUST00000119819.1	0.127274	0.800447	4.08047	0.196165	0.844481	NA	NA	NA	NA	NA	0	0.254547	0.127274
ENSMUSG00000085973.1	0	NA	NA	NA	NA	NA	Gm14742	lincRNA	chrX:77802351-77803280	381	0	0	0
ENSMUSG00000000003.13	0	NA	NA	NA	NA	NA	Pbsn	protein_coding	chrX:77837901-77853623	902	0	0	0
PROMPT_ENSMUST00000114039.2	0	NA	NA	NA	NA	NA	NA	NA	NA	NA	0	0	0
ENSMUSG00000079522.2	0	NA	NA	NA	NA	NA	Gm14744	protein_coding	chrX:77864758-77870033	800	0	0	0
ENSMUSG00000044121.3	0	NA	NA	NA	NA	NA	5430402E10Rik	protein_coding	chrX:77919786-77925062	798	0	0	0
PROMPT_ENSMUST00000118262.2	0	NA	NA	NA	NA	NA	NA	NA	NA	NA	0	0	0
ENSMUSG00000082635.2	0	NA	NA	NA	NA	NA	Gm14750	unprocessed_pseudogene	chrX:77988363-77992734	516	0	0	0
ENSMUSG00000081781.1	0	NA	NA	NA	NA	NA	Gm14753	processed_pseudogene	chrX:78021042-78021287	246	0	0	0
PROMPT_ENSMUST00000121428.1	0	NA	NA	NA	NA	NA	NA	NA	NA	NA	0	0	0
ENSMUSG00000080890.1	0	NA	NA	NA	NA	NA	Gm16458	unprocessed_pseudogene	chrX:78059390-78066587	502	0	0	0
ENSMUSG00000067684.1	0	NA	NA	NA	NA	NA	Obp1a	protein_coding	chrX:78085505-78091374	757	0	0	0
PROMPT_ENSMUST00000114030.2	0	NA	NA	NA	NA	NA	NA	NA	NA	NA	0	0	0
ENSMUSG00000079521.2	0	NA	NA	NA	NA	NA	Gm5938	protein_coding	chrX:78125467-78130403	1131	0	0	0
PROMPT_ENSMUST00000088198.3	0.172346	0.800447	4.08047	0.196165	0.844481	NA	NA	NA	NA	NA	0	0.344691	0.172346
ENSMUSG00000067679.3	0	NA	NA	NA	NA	NA	Obp1b	protein_coding	chrX:78186777-78192292	797	0	0	0
ENSMUSG00000079519.2	0	NA	NA	NA	NA	NA	Gm14743	protein_coding	chrX:78240462-78245921	759	0	0	0
ENSMUSG00000083448.1	0	NA	NA	NA	NA	NA	Gm8749	processed_pseudogene	chrX:78357794-78358124	331	0	0	0
PROMPT_ENSMUST00000035626.7	0	NA	NA	NA	NA	NA	NA	NA	NA	NA	0	0	0
ENSMUSG00000035651.7	0	NA	NA	NA	NA	NA	4930480E11Rik	protein_coding	chrX:78369643-78371128	1486	0	0	0
PROMPT_ENSMUST00000121269.1	0.254547	1.44615	4.06316	0.355917	0.721903	NA	NA	NA	NA	NA	0	0.509095	0.254547
ENSMUSG00000083927.1	0	NA	NA	NA	NA	NA	Gm14749	processed_pseudogene	chrX:78375313-78375758	333	0	0	0
PROMPT_ENSMUST00000118391.1	0	NA	NA	NA	NA	NA	NA	NA	NA	NA	0	0	0
ENSMUSG00000084019.1	0	NA	NA	NA	NA	NA	Gm8754	processed_pseudogene	chrX:78390705-78391224	520	0	0	0
PROMPT_ENSMUST00000120719.1	0	NA	NA	NA	NA	NA	NA	NA	NA	NA	0	0	0
ENSMUSG00000081881.1	0	NA	NA	NA	NA	NA	Gm14752	processed_pseudogene	chrX:78405676-78409435	2075	0	0	0
PROMPT_ENSMUST00000118480.1	0.127274	0.800447	4.08047	0.196165	0.844481	NA	NA	NA	NA	NA	0	0.254547	0.127274
ENSMUSG00000082865.1	0	NA	NA	NA	NA	NA	Gm14745	processed_pseudogene	chrX:78416198-78417293	1096	0	0	0
ENSMUSG00000088335.1	0.805764	-0.49188	2.80135	-0.175587	0.860619	NA	Gm22843	snoRNA	chrX:78550746-78550879	134	0.922146	0.689383	0.805764
PROMPT_ENSMUST00000119660.1	0	NA	NA	NA	NA	NA	NA	NA	NA	NA	0	0	0
ENSMUSG00000084125.1	0	NA	NA	NA	NA	NA	Gm8757	processed_pseudogene	chrX:78624706-78625077	372	0	0	0
ENSMUSG00000082664.1	0	NA	NA	NA	NA	NA	Gm8761	processed_pseudogene	chrX:78655785-78656739	955	0	0	0
ENSMUSG00000085610.1	0	NA	NA	NA	NA	NA	Gm14747	processed_pseudogene	chrX:78682205-78683188	984	0	0	0
PROMPT_ENSMUST00000105110.3	0	NA	NA	NA	NA	NA	NA	NA	NA	NA	0	0	0
ENSMUSG00000078315.5	0	NA	NA	NA	NA	NA	Fam47c	protein_coding	chrX:78737763-78739401	1639	0	0	0
PROMPT_ENSMUST00000121113.1	0	NA	NA	NA	NA	NA	NA	NA	NA	NA	0	0	0
ENSMUSG00000082912.1	0	NA	NA	NA	NA	NA	Gm8770	processed_pseudogene	chrX:78785747-78786855	1109	0	0	0
ENSMUSG00000088446.1	0	NA	NA	NA	NA	NA	Gm23556	miRNA	chrX:78908549-78908640	92	0	0	0
ENSMUSG00000083067.1	0	NA	NA	NA	NA	NA	Gm14751	processed_pseudogene	chrX:79008747-79008968	222	0	0	0
PROMPT_ENSMUST00000118723.1	0	NA	NA	NA	NA	NA	NA	NA	NA	NA	0	0	0
ENSMUSG00000073077.4	0	NA	NA	NA	NA	NA	Gm7173	protein_coding	chrX:79266559-79517285	9839	0	0	0
ENSMUSG00000046942.15	0	NA	NA	NA	NA	NA	Mageb16	protein_coding	chrX:79623231-79671435	1946	0	0	0
ENSMUSG00000082372.1	0	NA	NA	NA	NA	NA	Gm4772	processed_pseudogene	chrX:79902724-79903566	843	0	0	0
ENSMUSG00000080847.1	0	NA	NA	NA	NA	NA	Gm4773	processed_pseudogene	chrX:80061011-80061712	702	0	0	0
ENSMUSG00000082346.1	0	NA	NA	NA	NA	NA	Gm6952	processed_pseudogene	chrX:80197081-80197239	159	0	0	0
PROMPT_ENSMUST00000122126.1	0	NA	NA	NA	NA	NA	NA	NA	NA	NA	0	0	0
ENSMUSG00000083444.1	0	NA	NA	NA	NA	NA	Gm14768	processed_pseudogene	chrX:80362549-80363233	678	0	0	0
PROMPT_ENSMUST00000117582.1	0	NA	NA	NA	NA	NA	NA	NA	NA	NA	0	0	0
ENSMUSG00000081205.4	0.462887	-2.38199	4.01068	-0.593912	0.552571	NA	Gm5940	processed_pseudogene	chrX:80456742-80457809	1068	0.925773	0	0.462887
PROMPT_ENSMUST00000117416.1	0	NA	NA	NA	NA	NA	NA	NA	NA	NA	0	0	0
ENSMUSG00000084300.1	0	NA	NA	NA	NA	NA	Gm6954	processed_pseudogene	chrX:80666313-80666537	225	0	0	0
ENSMUSG00000083944.1	0	NA	NA	NA	NA	NA	Gm14733	processed_pseudogene	chrX:80932816-80932948	133	0	0	0
ENSMUSG00000096919.1	0	NA	NA	NA	NA	NA	Gm26775	lincRNA	chrX:81070694-81073102	2197	0	0	0
ENSMUSG00000025666.14	0.344691	1.82437	4.0277	0.452956	0.65058	NA	Tmem47	protein_coding	chrX:81070698-81097872	4025	0	0.689383	0.344691
ENSMUSG00000083637.1	0	NA	NA	NA	NA	NA	Gm14754	processed_pseudogene	chrX:81271770-81272495	726	0	0	0
ENSMUSG00000060673.2	0	NA	NA	NA	NA	NA	4930595M18Rik	protein_coding	chrX:81419575-81458121	2644	0	0	0
PROMPT_ENSMUST00000158415.1	0	NA	NA	NA	NA	NA	NA	NA	NA	NA	0	0	0
ENSMUSG00000089040.1	0	NA	NA	NA	NA	NA	Gm26174	ribozyme	chrX:82178454-82178672	219	0	0	0
PROMPT_ENSMUST00000082847.2	0	NA	NA	NA	NA	NA	NA	NA	NA	NA	0	0	0
ENSMUSG00000064781.2	0	NA	NA	NA	NA	NA	Gm22686	snRNA	chrX:82187682-82187781	100	0	0	0
ENSMUSG00000083113.1	0	NA	NA	NA	NA	NA	Rpl10-ps4	processed_pseudogene	chrX:82400724-82401009	286	0	0	0
ENSMUSG00000064740.1	0	NA	NA	NA	NA	NA	Gm24706	snoRNA	chrX:82401091-82401227	137	0	0	0
PROMPT_ENSMUST00000118538.1	0	NA	NA	NA	NA	NA	NA	NA	NA	NA	0	0	0
ENSMUSG00000083877.1	0	NA	NA	NA	NA	NA	Gm14740	processed_pseudogene	chrX:82441600-82442749	1150	0	0	0
ENSMUSG00000082913.1	0	NA	NA	NA	NA	NA	Gm14739	processed_pseudogene	chrX:82687021-82687822	802	0	0	0
ENSMUSG00000077674.1	0	NA	NA	NA	NA	NA	Gm24470	snoRNA	chrX:82692239-82692370	132	0	0	0
ENSMUSG00000083587.1	0	NA	NA	NA	NA	NA	Gm14741	processed_pseudogene	chrX:82757430-82758438	1009	0	0	0
ENSMUSG00000088097.1	0	NA	NA	NA	NA	NA	Gm23671	misc_RNA	chrX:82897397-82897499	103	0	0	0
ENSMUSG00000077620.1	0	NA	NA	NA	NA	NA	n-R5s9	rRNA	chrX:83345743-83345859	117	0	0	0
ENSMUSG00000035522.3	0	NA	NA	NA	NA	NA	Tsga8	protein_coding	chrX:83486678-83487924	1070	0	0	0
ENSMUSG00000065661.1	0.289277	-1.83721	4.05033	-0.453596	0.65012	NA	Gm22580	snRNA	chrX:83536031-83536137	107	0.578554	0	0.289277
ENSMUSG00000084281.1	0	NA	NA	NA	NA	NA	Gm14770	processed_pseudogene	chrX:84879887-84880198	312	0	0	0
ENSMUSG00000081379.1	0	NA	NA	NA	NA	NA	Gm14771	processed_pseudogene	chrX:85236364-85236566	203	0	0	0
PROMPT_ENSMUST00000120527.1	0	NA	NA	NA	NA	NA	NA	NA	NA	NA	0	0	0
ENSMUSG00000082139.1	0	NA	NA	NA	NA	NA	Gm16463	processed_pseudogene	chrX:85241617-85242731	721	0	0	0
PROMPT_ENSMUST00000048382.4	0	NA	NA	NA	NA	NA	NA	NA	NA	NA	0	0	0
ENSMUSG00000035491.5	0	NA	NA	NA	NA	NA	1600014K23Rik	protein_coding	chrX:85249679-85270288	835	0	0	0
PROMPT_ENSMUST00000121954.1	0	NA	NA	NA	NA	NA	NA	NA	NA	NA	0	0	0
ENSMUSG00000083839.1	0	NA	NA	NA	NA	NA	Gm14765	processed_pseudogene	chrX:85431827-85432152	326	0	0	0
PROMPT_ENSMUST00000048250.7	0.633969	0.131588	3.33472	0.03946	0.968524	NA	NA	NA	NA	NA	0.578554	0.689383	0.633969
ENSMUSG00000081452.1	0	NA	NA	NA	NA	NA	Gm14761	processed_pseudogene	chrX:85823168-85823429	262	0	0	0
ENSMUSG00000080266.2	0	NA	NA	NA	NA	NA	Gm14772	processed_pseudogene	chrX:86032656-86033169	514	0	0	0
PROMPT_ENSMUST00000047945.1	0.867832	-3.3593	3.17999	-1.05639	0.290791	NA	NA	NA	NA	NA	1.73566	0	0.867832
ENSMUSG00000035454.1	0	NA	NA	NA	NA	NA	Samt3	protein_coding	chrX:86044199-86047313	1048	0	0	0
PROMPT_ENSMUST00000026036.4	0	NA	NA	NA	NA	NA	NA	NA	NA	NA	0	0	0
ENSMUSG00000025056.4	0.289277	-1.83721	4.05033	-0.453596	0.65012	NA	Nr0b1	protein_coding	chrX:86191764-86195947	1808	0.578554	0	0.289277
ENSMUSG00000035427.16	0	NA	NA	NA	NA	NA	Mageb4	protein_coding	chrX:86250254-86305093	2495	0	0	0
ENSMUSG00000083830.1	0	NA	NA	NA	NA	NA	Gm8839	processed_pseudogene	chrX:86270712-86272356	1645	0	0	0
ENSMUSG00000082033.3	0	NA	NA	NA	NA	NA	Mageb10-ps	unprocessed_pseudogene	chrX:86299922-86301328	1407	0	0	0
PROMPT_ENSMUST00000119460.1	0	NA	NA	NA	NA	NA	NA	NA	NA	NA	0	0	0
ENSMUSG00000083977.3	0	NA	NA	NA	NA	NA	Mageb8-ps	unprocessed_pseudogene	chrX:86327903-86328935	1033	0	0	0
ENSMUSG00000080069.2	0	NA	NA	NA	NA	NA	Gm41	unprocessed_pseudogene	chrX:86344823-86345845	1023	0	0	0
ENSMUSG00000085577.1	0	NA	NA	NA	NA	NA	Mageb6-ps	unprocessed_pseudogene	chrX:86370799-86371830	1032	0	0	0
ENSMUSG00000082450.1	0	NA	NA	NA	NA	NA	Mageb7-ps	unprocessed_pseudogene	chrX:86398204-86399244	1041	0	0	0
ENSMUSG00000065758.1	0	NA	NA	NA	NA	NA	n-R5s10	rRNA	chrX:86406128-86406246	119	0	0	0
ENSMUSG00000052372.8	0	NA	NA	NA	NA	NA	Il1rapl1	protein_coding	chrX:86740870-88115645	9342	0	0	0
ENSMUSG00000083779.1	0	NA	NA	NA	NA	NA	Gm14775	processed_pseudogene	chrX:86792474-86792783	310	0	0	0
ENSMUSG00000084029.1	0	NA	NA	NA	NA	NA	Gm8855	processed_pseudogene	chrX:87672992-87673869	878	0	0	0
ENSMUSG00000083421.1	0.344691	1.82437	4.0277	0.452956	0.65058	NA	Gm14776	processed_pseudogene	chrX:87771339-87772352	887	0	0.689383	0.344691
ENSMUSG00000093056.2	0	NA	NA	NA	NA	NA	Gm24812	misc_RNA	chrX:87899205-87899488	284	0	0	0
ENSMUSG00000081424.1	0	NA	NA	NA	NA	NA	Gm14774	processed_pseudogene	chrX:88036371-88036906	536	0	0	0
PROMPT_ENSMUST00000083813.1	0	NA	NA	NA	NA	NA	NA	NA	NA	NA	0	0	0
ENSMUSG00000065747.1	0	NA	NA	NA	NA	NA	Gm25006	snRNA	chrX:88192617-88192723	107	0	0	0
PROMPT_ENSMUST00000118259.1	0	NA	NA	NA	NA	NA	NA	NA	NA	NA	0	0	0
ENSMUSG00000081877.1	0	NA	NA	NA	NA	NA	Gm8858	processed_pseudogene	chrX:88388559-88388900	342	0	0	0
PROMPT_ENSMUST00000118739.1	0	NA	NA	NA	NA	NA	NA	NA	NA	NA	0	0	0
ENSMUSG00000082595.1	0	NA	NA	NA	NA	NA	Gm14793	processed_pseudogene	chrX:88393954-88394264	311	0	0	0
ENSMUSG00000081892.2	0	NA	NA	NA	NA	NA	Gm8864	processed_pseudogene	chrX:88572051-88573060	1010	0	0	0
PROMPT_ENSMUST00000118461.1	0	NA	NA	NA	NA	NA	NA	NA	NA	NA	0	0	0
ENSMUSG00000083058.1	0	NA	NA	NA	NA	NA	Gm14795	processed_pseudogene	chrX:88613357-88613827	471	0	0	0
ENSMUSG00000084355.1	0	NA	NA	NA	NA	NA	Gm14792	processed_pseudogene	chrX:88684764-88685021	258	0	0	0
PROMPT_ENSMUST00000151416.1	0	NA	NA	NA	NA	NA	NA	NA	NA	NA	0	0	0
ENSMUSG00000086142.3	0	NA	NA	NA	NA	NA	Smek3-ps	processed_pseudogene	chrX:88729828-88732272	2445	0	0	0
PROMPT_ENSMUST00000118181.1	0	NA	NA	NA	NA	NA	NA	NA	NA	NA	0	0	0
ENSMUSG00000083640.1	0	NA	NA	NA	NA	NA	Gm8876	processed_pseudogene	chrX:88755574-88756695	1122	0	0	0
ENSMUSG00000097961.1	0	NA	NA	NA	NA	NA	Gm27000	lincRNA	chrX:88759471-88760312	842	0	0	0
ENSMUSG00000084559.1	0	NA	NA	NA	NA	NA	Mir1906-2	miRNA	chrX:88759474-88759553	80	0	0	0
ENSMUSG00000098725.1	0	NA	NA	NA	NA	NA	Gm27335	misc_RNA	chrX:88759659-88759755	97	0	0	0
ENSMUSG00000082847.1	0	NA	NA	NA	NA	NA	Gm5759	processed_pseudogene	chrX:88897696-88898506	811	0	0	0
PROMPT_ENSMUST00000121800.1	0	NA	NA	NA	NA	NA	NA	NA	NA	NA	0	0	0
ENSMUSG00000081167.1	0.599842	2.64458	3.32375	0.795661	0.426229	NA	Gm8880	processed_pseudogene	chrX:88959217-88959670	454	0	1.19968	0.599842
PROMPT_ENSMUST00000121602.1	0	NA	NA	NA	NA	NA	NA	NA	NA	NA	0	0	0
ENSMUSG00000082311.1	0	NA	NA	NA	NA	NA	Gm14791	processed_pseudogene	chrX:89059376-89060541	1166	0	0	0
ENSMUSG00000081458.2	0	NA	NA	NA	NA	NA	Gm14796	processed_pseudogene	chrX:89087096-89088054	959	0	0	0
ENSMUSG00000081033.1	0	NA	NA	NA	NA	NA	Gm14797	processed_pseudogene	chrX:89111017-89112496	1480	0	0	0
ENSMUSG00000083923.1	0	NA	NA	NA	NA	NA	Gm649	unprocessed_pseudogene	chrX:89281118-89282171	1054	0	0	0
PROMPT_ENSMUST00000120172.1	0	NA	NA	NA	NA	NA	NA	NA	NA	NA	0	0	0
ENSMUSG00000083597.1	0	NA	NA	NA	NA	NA	Gm14805	processed_pseudogene	chrX:89397111-89397450	340	0	0	0
ENSMUSG00000035395.9	0	NA	NA	NA	NA	NA	Pet2	protein_coding	chrX:89403848-89409689	4183	0	0	0
ENSMUSG00000081628.1	0	NA	NA	NA	NA	NA	Gm14804	processed_pseudogene	chrX:89418768-89419275	508	0	0	0
ENSMUSG00000082422.1	0	NA	NA	NA	NA	NA	Gm6973	processed_pseudogene	chrX:89440175-89440895	721	0	0	0
PROMPT_ENSMUST00000113958.1	0	NA	NA	NA	NA	NA	NA	NA	NA	NA	0	0	0
ENSMUSG00000079513.1	0	NA	NA	NA	NA	NA	4932429P05Rik	protein_coding	chrX:89752268-89755491	3093	0	0	0
ENSMUSG00000095818.2	0	NA	NA	NA	NA	NA	Gm24954	miRNA	chrX:89849394-89849503	110	0	0	0
ENSMUSG00000100506.1	0	NA	NA	NA	NA	NA	Nanog-ps1	processed_pseudogene	chrX:89883389-89883638	250	0	0	0
ENSMUSG00000035387.5	0	NA	NA	NA	NA	NA	4930415L06Rik	protein_coding	chrX:89930098-89932852	2617	0	0	0
PROMPT_ENSMUST00000121467.1	0	NA	NA	NA	NA	NA	NA	NA	NA	NA	0	0	0
ENSMUSG00000083508.1	0.570982	-0.307329	3.47271	-0.0884984	0.929481	NA	Gm6027	processed_pseudogene	chrX:90063063-90063818	756	0.632869	0.509095	0.570982
ENSMUSG00000082479.3	0	NA	NA	NA	NA	NA	Gm4746	processed_pseudogene	chrX:90416967-90419372	2406	0	0	0
PROMPT_ENSMUST00000172155.1	0	NA	NA	NA	NA	NA	NA	NA	NA	NA	0	0	0
ENSMUSG00000091497.1	0	NA	NA	NA	NA	NA	Gm44	protein_coding	chrX:90892142-90893134	993	0	0	0
PROMPT_ENSMUST00000125932.1	0	NA	NA	NA	NA	NA	NA	NA	NA	NA	0	0	0
ENSMUSG00000059972.7	0	NA	NA	NA	NA	NA	Gm14773	lincRNA	chrX:91155168-91155791	451	0	0	0
ENSMUSG00000080427.1	0	NA	NA	NA	NA	NA	Gm24835	miRNA	chrX:91252637-91252747	111	0	0	0
ENSMUSG00000082832.1	0	NA	NA	NA	NA	NA	Gm14786	processed_pseudogene	chrX:91268443-91271319	944	0	0	0
ENSMUSG00000080765.1	0	NA	NA	NA	NA	NA	Gm8908	processed_pseudogene	chrX:91285768-91286791	1024	0	0	0
PROMPT_ENSMUST00000119457.1	0	NA	NA	NA	NA	NA	NA	NA	NA	NA	0	0	0
PROMPT_ENSMUST00000201779.1	0	NA	NA	NA	NA	NA	NA	NA	NA	NA	0	0	0
PROMPT_ENSMUST00000101397.1	0	NA	NA	NA	NA	NA	NA	NA	NA	NA	0	0	0
ENSMUSG00000073069.2	0	NA	NA	NA	NA	NA	Mageb2	protein_coding	chrX:91331690-91333360	1655	0	0	0
PROMPT_ENSMUST00000118900.1	0	NA	NA	NA	NA	NA	NA	NA	NA	NA	0	0	0
ENSMUSG00000083926.1	0.97756	-0.932508	2.82726	-0.329828	0.74153	NA	Gm14783	processed_pseudogene	chrX:91345675-91346337	663	1.26574	0.689383	0.97756
PROMPT_ENSMUST00000063726.4	0	NA	NA	NA	NA	NA	NA	NA	NA	NA	0	0	0
ENSMUSG00000094861.1	0	NA	NA	NA	NA	NA	Gm5072	protein_coding	chrX:91392500-91393534	1035	0	0	0
PROMPT_ENSMUST00000101396.2	0	NA	NA	NA	NA	NA	NA	NA	NA	NA	0	0	0
ENSMUSG00000096072.1	0	NA	NA	NA	NA	NA	Gm8914	protein_coding	chrX:91480126-91481160	1035	0	0	0
ENSMUSG00000080863.1	0	NA	NA	NA	NA	NA	Gm14787	processed_pseudogene	chrX:91544838-91545225	388	0	0	0
ENSMUSG00000084057.1	0	NA	NA	NA	NA	NA	Gm8916	processed_pseudogene	chrX:91546593-91547541	949	0	0	0
PROMPT_ENSMUST00000120185.1	0	NA	NA	NA	NA	NA	NA	NA	NA	NA	0	0	0
ENSMUSG00000083955.1	0	NA	NA	NA	NA	NA	Gm14785	processed_pseudogene	chrX:91550084-91551230	539	0	0	0
ENSMUSG00000057805.4	0	NA	NA	NA	NA	NA	1700084M14Rik	protein_coding	chrX:91575210-91575911	559	0	0	0
PROMPT_ENSMUST00000117902.1	0	NA	NA	NA	NA	NA	NA	NA	NA	NA	0	0	0
ENSMUSG00000081960.3	0	NA	NA	NA	NA	NA	Mageb17-ps	unprocessed_pseudogene	chrX:91625395-91626313	919	0	0	0
PROMPT_ENSMUST00000078469.2	0	NA	NA	NA	NA	NA	NA	NA	NA	NA	0	0	0
ENSMUSG00000064129.4	0	NA	NA	NA	NA	NA	Gm14781	protein_coding	chrX:91632194-91635671	1360	0	0	0
ENSMUSG00000061392.2	0	NA	NA	NA	NA	NA	Mageb5	protein_coding	chrX:91779544-91783018	1357	0	0	0
ENSMUSG00000082807.1	0	NA	NA	NA	NA	NA	Gm14782	processed_pseudogene	chrX:91859498-91859692	195	0	0	0
ENSMUSG00000084155.1	0	NA	NA	NA	NA	NA	Gm7113	unprocessed_pseudogene	chrX:91862599-91863556	958	0	0	0
ENSMUSG00000083994.1	0.605711	-2.84063	3.3067	-0.859055	0.39031	NA	Gm16465	processed_pseudogene	chrX:91887301-91889565	1758	1.21142	0	0.605711
ENSMUSG00000078123.3	0	NA	NA	NA	NA	NA	Gm5071	processed_pseudogene	chrX:91931946-91932980	1035	0	0	0
ENSMUSG00000084269.1	0	NA	NA	NA	NA	NA	Gm14784	processed_pseudogene	chrX:92002887-92003549	663	0	0	0
ENSMUSG00000062162.2	0	NA	NA	NA	NA	NA	Mageb1	protein_coding	chrX:92015191-92016333	1143	0	0	0
ENSMUSG00000081743.3	0	NA	NA	NA	NA	NA	Gm4911	unprocessed_pseudogene	chrX:92079850-92080794	945	0	0	0
ENSMUSG00000083701.3	0	NA	NA	NA	NA	NA	Gm4912	unprocessed_pseudogene	chrX:92093699-92094742	1044	0	0	0
ENSMUSG00000067649.3	0	NA	NA	NA	NA	NA	Mageb18	protein_coding	chrX:92118879-92599572	2243	0	0	0
ENSMUSG00000080155.2	0	NA	NA	NA	NA	NA	Gm14777	processed_pseudogene	chrX:92429239-92429414	176	0	0	0
ENSMUSG00000071726.2	0	NA	NA	NA	NA	NA	Gm5941	protein_coding	chrX:92489949-92490681	560	0	0	0
ENSMUSG00000080737.1	0	NA	NA	NA	NA	NA	Gm6982	processed_pseudogene	chrX:92593809-92595368	1560	0	0	0
PROMPT_ENSMUST00000158038.1	0	NA	NA	NA	NA	NA	NA	NA	NA	NA	0	0	0
ENSMUSG00000088663.1	0	NA	NA	NA	NA	NA	Gm25332	snRNA	chrX:92882451-92882555	105	0	0	0
ENSMUSG00000093329.1	0	NA	NA	NA	NA	NA	Gm24973	miRNA	chrX:92989095-92989195	101	0	0	0
PROMPT_ENSMUST00000088134.3	0	NA	NA	NA	NA	NA	NA	NA	NA	NA	0	0	0
ENSMUSG00000095110.1	0	NA	NA	NA	NA	NA	1700003E24Rik	lincRNA	chrX:93156154-93156873	577	0	0	0
ENSMUSG00000077294.1	0	NA	NA	NA	NA	NA	Gm24123	snoRNA	chrX:93164902-93164984	83	0	0	0
PROMPT_ENSMUST00000088133.3	0	NA	NA	NA	NA	NA	NA	NA	NA	NA	0	0	0
ENSMUSG00000096153.1	0	NA	NA	NA	NA	NA	BC061195	lincRNA	chrX:93183227-93183946	577	0	0	0
PROMPT_ENSMUST00000083332.1	0	NA	NA	NA	NA	NA	NA	NA	NA	NA	0	0	0
ENSMUSG00000065266.1	0	NA	NA	NA	NA	NA	Gm23454	snoRNA	chrX:93251474-93251606	133	0	0	0
ENSMUSG00000035277.13	0	NA	NA	NA	NA	NA	Arx	protein_coding	chrX:93286445-93298357	4391	0	0	0
PROMPT_ENSMUST00000121255.1	0	NA	NA	NA	NA	NA	NA	NA	NA	NA	0	0	0
ENSMUSG00000087255.2	0	NA	NA	NA	NA	NA	Gm6985	processed_pseudogene	chrX:93638614-93638884	271	0	0	0
PROMPT_ENSMUST00000113933.6	0	NA	NA	NA	NA	NA	NA	NA	NA	NA	0	0	0
ENSMUSG00000082728.1	0	NA	NA	NA	NA	NA	Supt20-ps	processed_pseudogene	chrX:93920295-93921962	1560	0	0	0
PROMPT_ENSMUST00000122203.1	0	NA	NA	NA	NA	NA	NA	NA	NA	NA	0	0	0
ENSMUSG00000081573.1	0	NA	NA	NA	NA	NA	Gm15164	processed_pseudogene	chrX:93931561-93931831	271	0	0	0
PROMPT_ENSMUST00000121565.5	0	NA	NA	NA	NA	NA	NA	NA	NA	NA	0	0	0
PROMPT_ENSMUST00000163458.1	0	NA	NA	NA	NA	NA	NA	NA	NA	NA	0	0	0
PROMPT_ENSMUST00000120624.1	0	NA	NA	NA	NA	NA	NA	NA	NA	NA	0	0	0
ENSMUSG00000081044.6	0.144639	-1.12311	4.08047	-0.275239	0.783132	NA	AU015836	protein_coding	chrX:93968659-93975470	3335	0.289277	0	0.144639
ENSMUSG00000083114.1	0.316434	-1.92467	4.0452	-0.47579	0.634224	NA	Gm14790	processed_pseudogene	chrX:93981069-93982469	1293	0.632869	0	0.316434
ENSMUSG00000080995.1	0	NA	NA	NA	NA	NA	Gm15165	processed_pseudogene	chrX:93988318-93988819	502	0	0	0
PROMPT_ENSMUST00000119319.1	0.779321	-3.15719	3.02281	-1.04446	0.296274	NA	NA	NA	NA	NA	1.55864	0	0.779321
ENSMUSG00000081055.1	0	NA	NA	NA	NA	NA	Gm6987	processed_pseudogene	chrX:94023860-94024626	428	0	0	0
ENSMUSG00000099072.1	0	NA	NA	NA	NA	NA	Mir7673	miRNA	chrX:94274574-94274637	64	0	0	0
PROMPT_ENSMUST00000118494.1	0	NA	NA	NA	NA	NA	NA	NA	NA	NA	0	0	0
ENSMUSG00000080923.1	0.689383	2.82949	3.48212	0.812576	0.416461	NA	Gm5400	processed_pseudogene	chrX:94311894-94312836	943	0	1.37877	0.689383
ENSMUSG00000082759.1	0	NA	NA	NA	NA	NA	Gm14826	processed_pseudogene	chrX:94317560-94318460	901	0	0	0
PROMPT_ENSMUST00000113538.2	0.951968	-2.18774	2.65673	-0.823472	0.41024	NA	NA	NA	NA	NA	1.55864	0.345295	0.951968
ENSMUSG00000084214.1	0	NA	NA	NA	NA	NA	Gm14825	processed_pseudogene	chrX:94330971-94331671	701	0	0	0
PROMPT_ENSMUST00000113896.5	0	NA	NA	NA	NA	NA	NA	NA	NA	NA	0	0	0
PROMPT_ENSMUST00000113895.1	0	NA	NA	NA	NA	NA	NA	NA	NA	NA	0	0	0
PROMPT_ENSMUST00000113898.5	0	NA	NA	NA	NA	NA	NA	NA	NA	NA	0	0	0
PROMPT_ENSMUST00000113897.6	0	NA	NA	NA	NA	NA	NA	NA	NA	NA	0	0	0
ENSMUSG00000105544.1	0.607525	-2.7889	3.34343	-0.834144	0.4042	NA	AL627302.1	miRNA	chrX:94394818-94394927	110	1.21505	0	0.607525
ENSMUSG00000084450.1	0	NA	NA	NA	NA	NA	Gm24595	snoRNA	chrX:94455010-94455119	110	0	0	0
ENSMUSG00000081796.1	0	NA	NA	NA	NA	NA	Gm9005	processed_pseudogene	chrX:94546963-94547569	607	0	0	0
PROMPT_ENSMUST00000120253.1	0	NA	NA	NA	NA	NA	NA	NA	NA	NA	0	0	0
ENSMUSG00000080887.1	0	NA	NA	NA	NA	NA	Gm14831	processed_pseudogene	chrX:94557341-94557749	409	0	0	0
ENSMUSG00000082406.1	0	NA	NA	NA	NA	NA	Gm5401	processed_pseudogene	chrX:94608219-94608696	365	0	0	0
PROMPT_ENSMUST00000117321.2	0	NA	NA	NA	NA	NA	NA	NA	NA	NA	0	0	0
PROMPT_ENSMUST00000096368.3	0	NA	NA	NA	NA	NA	NA	NA	NA	NA	0	0	0
ENSMUSG00000083438.1	0.570982	-0.307329	3.47271	-0.0884984	0.929481	NA	Gm5402	processed_pseudogene	chrX:94671503-94673120	1618	0.632869	0.509095	0.570982
ENSMUSG00000073060.4	0.289277	-1.83721	4.05033	-0.453596	0.65012	NA	Zxda	unprocessed_pseudogene	chrX:94795563-94798183	2621	0.578554	0	0.289277
ENSMUSG00000087522.3	0	NA	NA	NA	NA	NA	Gm371	processed_pseudogene	chrX:94997439-94998683	1245	0	0	0
ENSMUSG00000071722.4	0	NA	NA	NA	NA	NA	Spin4	protein_coding	chrX:95022510-95026682	4173	0	0	0
ENSMUSG00000083789.1	0	NA	NA	NA	NA	NA	Gm6092	processed_pseudogene	chrX:95209773-95211801	2029	0	0	0
ENSMUSG00000080298.2	0	NA	NA	NA	NA	NA	Gm14807	processed_pseudogene	chrX:95252916-95253898	983	0	0	0
ENSMUSG00000082371.1	0	NA	NA	NA	NA	NA	Gm3712	processed_pseudogene	chrX:95319819-95321889	2071	0	0	0
ENSMUSG00000080283.2	0	NA	NA	NA	NA	NA	Gm14806	processed_pseudogene	chrX:95380371-95382480	2110	0	0	0
ENSMUSG00000031204.2	0	NA	NA	NA	NA	NA	Asb12	protein_coding	chrX:95470201-95478129	1258	0	0	0
ENSMUSG00000087324.1	0	NA	NA	NA	NA	NA	Gm14818	antisense	chrX:95471448-95557987	600	0	0	0
PROMPT_ENSMUST00000119677.1	0.854389	3.16211	2.89981	1.09045	0.275514	NA	NA	NA	NA	NA	0	1.70878	0.854389
ENSMUSG00000083556.1	0.172647	0.800447	4.08047	0.196165	0.844481	NA	Gm9043	unprocessed_pseudogene	chrX:95629832-95630366	314	0	0.345295	0.172647
ENSMUSG00000071721.5	0	NA	NA	NA	NA	NA	1700010D01Rik	lincRNA	chrX:95732586-95733265	507	0	0	0
ENSMUSG00000081848.1	0.144639	-1.12311	4.08047	-0.275239	0.783132	NA	Gm14925	processed_pseudogene	chrX:96194051-96194488	438	0.289277	0	0.144639
ENSMUSG00000081742.2	0	NA	NA	NA	NA	NA	Gm9051	processed_pseudogene	chrX:96224308-96225727	1035	0	0	0
PROMPT_ENSMUST00000133125.2	0	NA	NA	NA	NA	NA	NA	NA	NA	NA	0	0	0
PROMPT_ENSMUST00000102112.1	0	NA	NA	NA	NA	NA	NA	NA	NA	NA	0	0	0
ENSMUSG00000076066.1	0	NA	NA	NA	NA	NA	Mir223	miRNA	chrX:96242817-96242926	110	0	0	0
ENSMUSG00000044206.3	0	NA	NA	NA	NA	NA	Vsig4	protein_coding	chrX:96247203-96293438	1484	0	0	0
ENSMUSG00000045802.11	0.474652	-2.47978	4.00398	-0.619329	0.535699	NA	Hsf3	protein_coding	chrX:96306178-96456294	3659	0.949303	0	0.474652
ENSMUSG00000082317.2	0	NA	NA	NA	NA	NA	Gm14933	processed_pseudogene	chrX:96358704-96359681	481	0	0	0
ENSMUSG00000031209.12	0.462887	-2.38199	4.01068	-0.593912	0.552571	NA	Heph	protein_coding	chrX:96455359-96574485	7662	0.925773	0	0.462887
ENSMUSG00000081182.2	0	NA	NA	NA	NA	NA	Gm14935	processed_pseudogene	chrX:96548629-96550336	1708	0	0	0
ENSMUSG00000031210.8	0	NA	NA	NA	NA	NA	Gpr165	protein_coding	chrX:96713441-96719388	4545	0	0	0
ENSMUSG00000082735.1	0.316434	-1.92467	4.0452	-0.47579	0.634224	NA	Gm16394	processed_pseudogene	chrX:96885509-96887873	675	0.632869	0	0.316434
ENSMUSG00000082397.1	0	NA	NA	NA	NA	NA	Gm14803	processed_pseudogene	chrX:96934690-96935224	361	0	0	0
ENSMUSG00000081606.1	0	NA	NA	NA	NA	NA	Gm9059	processed_pseudogene	chrX:96966257-96966648	183	0	0	0
ENSMUSG00000083350.1	0	NA	NA	NA	NA	NA	Gm9060	processed_pseudogene	chrX:97047707-97048511	805	0	0	0
PROMPT_ENSMUST00000033556.3	0	NA	NA	NA	NA	NA	NA	NA	NA	NA	0	0	0
ENSMUSG00000031212.3	0	NA	NA	NA	NA	NA	Pgr15l	protein_coding	chrX:97072596-97082104	5379	0	0	0
ENSMUSG00000081135.1	0	NA	NA	NA	NA	NA	Gm14800	processed_pseudogene	chrX:97161655-97162926	1272	0	0	0
PROMPT_ENSMUST00000117712.1	0	NA	NA	NA	NA	NA	NA	NA	NA	NA	0	0	0
ENSMUSG00000081923.1	0	NA	NA	NA	NA	NA	Gm9062	processed_pseudogene	chrX:97826379-97827105	727	0	0	0
PROMPT_ENSMUST00000121944.1	0	NA	NA	NA	NA	NA	NA	NA	NA	NA	0	0	0
ENSMUSG00000083972.1	0	NA	NA	NA	NA	NA	Gm14802	processed_pseudogene	chrX:98040375-98042259	1885	0	0	0
PROMPT_ENSMUST00000117070.1	0	NA	NA	NA	NA	NA	NA	NA	NA	NA	0	0	0
ENSMUSG00000082933.1	0	NA	NA	NA	NA	NA	Gm14811	processed_pseudogene	chrX:98483790-98483906	117	0	0	0
ENSMUSG00000081397.1	0	NA	NA	NA	NA	NA	Gm14815	processed_pseudogene	chrX:98513900-98514387	488	0	0	0
ENSMUSG00000083603.1	0	NA	NA	NA	NA	NA	Gm14810	processed_pseudogene	chrX:98544397-98544882	486	0	0	0
ENSMUSG00000031214.11	0.254547	1.44615	4.06316	0.355917	0.721903	NA	Ophn1	protein_coding	chrX:98554277-98891025	13100	0	0.509095	0.254547
ENSMUSG00000099037.1	0	NA	NA	NA	NA	NA	Gm27554	miRNA	chrX:98727315-98727412	98	0	0	0
ENSMUSG00000088616.1	0	NA	NA	NA	NA	NA	Gm26000	snRNA	chrX:98814775-98814881	107	0	0	0
PROMPT_ENSMUST00000113811.5	0	NA	NA	NA	NA	NA	NA	NA	NA	NA	0	0	0
PROMPT_ENSMUST00000054697.5	0	NA	NA	NA	NA	NA	NA	NA	NA	NA	0	0	0
ENSMUSG00000083310.2	0	NA	NA	NA	NA	NA	Gm5760	processed_pseudogene	chrX:99081401-99082402	1002	0	0	0
PROMPT_ENSMUST00000052839.6	0.316434	-1.92467	4.0452	-0.47579	0.634224	NA	NA	NA	NA	NA	0.632869	0	0.316434
ENSMUSG00000073051.4	0	NA	NA	NA	NA	NA	Gm14812	lincRNA	chrX:99405331-99443797	1794	0	0	0
ENSMUSG00000085053.1	0	NA	NA	NA	NA	NA	Gm14809	lincRNA	chrX:99409571-99418895	695	0	0	0
PROMPT_ENSMUST00000129259.1	0	NA	NA	NA	NA	NA	NA	NA	NA	NA	0	0	0
ENSMUSG00000085553.1	0	NA	NA	NA	NA	NA	Gm14808	antisense	chrX:99459025-99460753	361	0	0	0
ENSMUSG00000082505.1	0	NA	NA	NA	NA	NA	Gm14816	processed_pseudogene	chrX:99687481-99687774	294	0	0	0
PROMPT_ENSMUST00000118453.1	0	NA	NA	NA	NA	NA	NA	NA	NA	NA	0	0	0
ENSMUSG00000083682.1	0	NA	NA	NA	NA	NA	Pcna-ps1	processed_pseudogene	chrX:99796471-99797663	738	0	0	0
PROMPT_ENSMUST00000096363.2	0	NA	NA	NA	NA	NA	NA	NA	NA	NA	0	0	0
ENSMUSG00000071719.2	0	NA	NA	NA	NA	NA	Tmem28	protein_coding	chrX:99821021-99848790	3909	0	0	0
PROMPT_ENSMUST00000113775.5_ENSMUST00000113776.5_ENSMUST00000113778.5_ENSMUST00000113779.5_ENSMUST00000113780.5_ENSMUST00000113781.5_ENSMUST00000113783.5	0	NA	NA	NA	NA	NA	NA	NA	NA	NA	0	0	0
PROMPT_ENSMUST00000071453.2_ENSMUST00000113777.5	0	NA	NA	NA	NA	NA	NA	NA	NA	NA	0	0	0
ENSMUSG00000082907.1	0.961047	0.95405	2.45297	0.388937	0.697323	NA	Gm14832	processed_pseudogene	chrX:100156635-100156956	322	0.632869	1.28923	0.961047
ENSMUSG00000080813.1	0.945136	3.29372	2.80451	1.17444	0.24022	NA	Gm14828	processed_pseudogene	chrX:100337514-100338668	1155	0	1.89027	0.945136
ENSMUSG00000076398.1	0	NA	NA	NA	NA	NA	Mir676	miRNA	chrX:100381097-100381185	89	0	0	0
ENSMUSG00000051582.2	0.689986	2.82777	3.16086	0.89462	0.37099	NA	Otud6a	protein_coding	chrX:100429013-100429885	873	0	1.37997	0.689986
ENSMUSG00000067597.5	0	NA	NA	NA	NA	NA	Dgat2l6	protein_coding	chrX:100524838-100546144	4741	0	0	0
PROMPT_ENSMUST00000096361.4	0	NA	NA	NA	NA	NA	NA	NA	NA	NA	0	0	0
ENSMUSG00000015665.8	0.316434	-1.92467	4.0452	-0.47579	0.634224	NA	Awat1	protein_coding	chrX:100572251-100578205	1390	0.632869	0	0.316434
PROMPT_ENSMUST00000121351.1	0	NA	NA	NA	NA	NA	NA	NA	NA	NA	0	0	0
ENSMUSG00000081886.1	0	NA	NA	NA	NA	NA	Gm6175	processed_pseudogene	chrX:100585009-100585408	400	0	0	0
ENSMUSG00000044359.1	0	NA	NA	NA	NA	NA	P2ry4	protein_coding	chrX:100590154-100594869	4434	0	0	0
PROMPT_ENSMUST00000113769.5	0	NA	NA	NA	NA	NA	NA	NA	NA	NA	0	0	0
ENSMUSG00000019359.12	0.345295	1.82658	4.02752	0.453526	0.65017	NA	Gdpd2	protein_coding	chrX:100729873-100738895	4609	0	0.690589	0.345295
ENSMUSG00000085314.1	0	NA	NA	NA	NA	NA	Gm14866	processed_transcript	chrX:100736983-100740929	2118	0	0	0
PROMPT_ENSMUST00000145576.1	0	NA	NA	NA	NA	NA	NA	NA	NA	NA	0	0	0
ENSMUSG00000086736.1	0	NA	NA	NA	NA	NA	Gm14902	lincRNA	chrX:100741093-100749421	1007	0	0	0
ENSMUSG00000089030.1	0	NA	NA	NA	NA	NA	Gm22160	misc_RNA	chrX:100749421-100749748	328	0	0	0
PROMPT_ENSMUST00000000901.10_ENSMUST00000113736.6	0	NA	NA	NA	NA	NA	NA	NA	NA	NA	0	0	0
PROMPT_ENSMUST00000087984.8	0	NA	NA	NA	NA	NA	NA	NA	NA	NA	0	0	0
ENSMUSG00000009670.9	0.127274	0.800447	4.08047	0.196165	0.844481	NA	Tex11	protein_coding	chrX:100838648-101059667	3624	0	0.254547	0.127274
ENSMUSG00000089205.1	0	NA	NA	NA	NA	NA	Gm24577	snRNA	chrX:101005821-101005883	63	0	0	0
ENSMUSG00000088839.2	0	NA	NA	NA	NA	NA	Gm27510	snRNA	chrX:101005896-101005959	64	0	0	0
ENSMUSG00000081806.1	0	NA	NA	NA	NA	NA	Gm14901	processed_pseudogene	chrX:101059010-101059292	283	0	0	0
PROMPT_ENSMUST00000119126.1	0.127274	0.800447	4.08047	0.196165	0.844481	NA	NA	NA	NA	NA	0	0.254547	0.127274
ENSMUSG00000081943.1	0.344691	1.82437	4.0277	0.452956	0.65058	NA	Gm9078	processed_pseudogene	chrX:101062260-101063058	617	0	0.689383	0.344691
PROMPT_ENSMUST00000119577.1	0	NA	NA	NA	NA	NA	NA	NA	NA	NA	0	0	0
ENSMUSG00000083781.1	0	NA	NA	NA	NA	NA	Gm14842	processed_pseudogene	chrX:101237993-101238261	269	0	0	0
ENSMUSG00000077303.1	0	NA	NA	NA	NA	NA	Gm22472	snRNA	chrX:101242738-101242871	134	0	0	0
ENSMUSG00000092463.1	0	NA	NA	NA	NA	NA	Gm20489	protein_coding	chrX:101261405-101269023	1350	0	0	0
PROMPT_ENSMUST00000117706.5	0	NA	NA	NA	NA	NA	NA	NA	NA	NA	0	0	0
PROMPT_ENSMUST00000117203.5	0	NA	NA	NA	NA	NA	NA	NA	NA	NA	0	0	0
PROMPT_ENSMUST00000087948.8_ENSMUST00000087956.5	0	NA	NA	NA	NA	NA	NA	NA	NA	NA	0	0	0
PROMPT_ENSMUST00000119080.5	0	NA	NA	NA	NA	NA	NA	NA	NA	NA	0	0	0
PROMPT_ENSMUST00000052130.11	0	NA	NA	NA	NA	NA	NA	NA	NA	NA	0	0	0
ENSMUSG00000047797.12	0	NA	NA	NA	NA	NA	Gjb1	protein_coding	chrX:101376378-101385629	1707	0	0	0
PROMPT_ENSMUST00000118878.5	0	NA	NA	NA	NA	NA	NA	NA	NA	NA	0	0	0
PROMPT_ENSMUST00000101341.6	0	NA	NA	NA	NA	NA	NA	NA	NA	NA	0	0	0
PROMPT_ENSMUST00000119299.5	0	NA	NA	NA	NA	NA	NA	NA	NA	NA	0	0	0
PROMPT_ENSMUST00000044475.4	0	NA	NA	NA	NA	NA	NA	NA	NA	NA	0	0	0
ENSMUSG00000084197.1	0.345295	1.82658	4.02752	0.453526	0.65017	NA	Gm9089	processed_pseudogene	chrX:101709036-101709561	526	0	0.690589	0.345295
PROMPT_ENSMUST00000121768.1	0.605711	-2.84063	3.3067	-0.859055	0.39031	NA	NA	NA	NA	NA	1.21142	0	0.605711
PROMPT_ENSMUST00000117607.1	0	NA	NA	NA	NA	NA	NA	NA	NA	NA	0	0	0
ENSMUSG00000082541.1	0	NA	NA	NA	NA	NA	Gm9095	processed_pseudogene	chrX:101787766-101788646	881	0	0	0
ENSMUSG00000045010.11	0	NA	NA	NA	NA	NA	Gm4779	antisense	chrX:101790053-101793308	1249	0	0	0
PROMPT_ENSMUST00000151231.6	0	NA	NA	NA	NA	NA	NA	NA	NA	NA	0	0	0
ENSMUSG00000046774.14	0.316434	-1.92467	4.0452	-0.47579	0.634224	NA	8030474K03Rik	protein_coding	chrX:101794656-101798642	2004	0.632869	0	0.316434
ENSMUSG00000081230.1	0	NA	NA	NA	NA	NA	Gm9097	processed_pseudogene	chrX:101800411-101801290	880	0	0	0
PROMPT_ENSMUST00000119546.1	0	NA	NA	NA	NA	NA	NA	NA	NA	NA	0	0	0
PROMPT_ENSMUST00000101339.7	0	NA	NA	NA	NA	NA	NA	NA	NA	NA	0	0	0
ENSMUSG00000087712.1	0	NA	NA	NA	NA	NA	Gm25828	snRNA	chrX:101912630-101912724	95	0	0	0
ENSMUSG00000098968.1	0	NA	NA	NA	NA	NA	Gm27843	miRNA	chrX:102013049-102013152	104	0	0	0
ENSMUSG00000087208.1	0.231443	-1.12311	4.08047	-0.275239	0.783132	NA	Gm5125	processed_pseudogene	chrX:102106603-102107226	624	0.462887	0	0.231443
PROMPT_ENSMUST00000113627.3	0	NA	NA	NA	NA	NA	NA	NA	NA	NA	0	0	0
PROMPT_ENSMUST00000121940.1	0.543825	-0.223931	3.53496	-0.0633475	0.94949	NA	NA	NA	NA	NA	0.578554	0.509095	0.543825
ENSMUSG00000084142.1	0.951006	-0.887978	2.611	-0.340092	0.733788	NA	Gm9103	processed_pseudogene	chrX:102178194-102178657	405	1.21142	0.690589	0.951006
PROMPT_ENSMUST00000117752.1	0	NA	NA	NA	NA	NA	NA	NA	NA	NA	0	0	0
ENSMUSG00000081263.1	0	NA	NA	NA	NA	NA	Gm14859	processed_pseudogene	chrX:102208402-102208758	357	0	0	0
ENSMUSG00000085568.5	0	NA	NA	NA	NA	NA	Gm14858	processed_transcript	chrX:102252522-102365498	2109	0	0	0
ENSMUSG00000093428.1	0	NA	NA	NA	NA	NA	Gm26318	miRNA	chrX:102255430-102255525	96	0	0	0
PROMPT_ENSMUST00000120254.1	0	NA	NA	NA	NA	NA	NA	NA	NA	NA	0	0	0
ENSMUSG00000080899.1	0.316434	-1.92467	4.0452	-0.47579	0.634224	NA	Gm9109	processed_pseudogene	chrX:102655659-102657063	1405	0.632869	0	0.316434
ENSMUSG00000083414.1	0	NA	NA	NA	NA	NA	Gm14840	processed_pseudogene	chrX:102657741-102658334	594	0	0	0
ENSMUSG00000081443.1	0	NA	NA	NA	NA	NA	Gm3880	unprocessed_pseudogene	chrX:102686292-102687029	380	0	0	0
ENSMUSG00000079479.2	0	NA	NA	NA	NA	NA	Gm9112	protein_coding	chrX:102706890-102707635	420	0	0	0
PROMPT_ENSMUST00000101324.6	0	NA	NA	NA	NA	NA	NA	NA	NA	NA	0	0	0
ENSMUSG00000073027.8	0	NA	NA	NA	NA	NA	Dmrtc1b	protein_coding	chrX:102707865-102715209	1383	0	0	0
PROMPT_ENSMUST00000117983.1	0	NA	NA	NA	NA	NA	NA	NA	NA	NA	0	0	0
ENSMUSG00000081716.1	0	NA	NA	NA	NA	NA	Gm14839	unprocessed_pseudogene	chrX:102735986-102738618	714	0	0	0
PROMPT_ENSMUST00000119747.1	0	NA	NA	NA	NA	NA	NA	NA	NA	NA	0	0	0
ENSMUSG00000081108.4	0	NA	NA	NA	NA	NA	Gm4234	unprocessed_pseudogene	chrX:102754781-102757471	714	0	0	0
PROMPT_ENSMUST00000118866.1	0	NA	NA	NA	NA	NA	NA	NA	NA	NA	0	0	0
ENSMUSG00000083680.1	0	NA	NA	NA	NA	NA	Gm9119	unprocessed_pseudogene	chrX:102777738-102779484	495	0	0	0
PROMPT_ENSMUST00000121332.1	0	NA	NA	NA	NA	NA	NA	NA	NA	NA	0	0	0
ENSMUSG00000082191.1	0	NA	NA	NA	NA	NA	Gm5166	unprocessed_pseudogene	chrX:102794298-102796833	573	0	0	0
PROMPT_ENSMUST00000157189.1	0	NA	NA	NA	NA	NA	NA	NA	NA	NA	0	0	0
ENSMUSG00000094656.1	0	NA	NA	NA	NA	NA	Gm25358	rRNA	chrX:102801184-102801284	101	0	0	0
ENSMUSG00000067562.9	0	NA	NA	NA	NA	NA	Dmrtc1c1	protein_coding	chrX:102802963-102809942	1637	0	0	0
PROMPT_ENSMUST00000117072.2	0	NA	NA	NA	NA	NA	NA	NA	NA	NA	0	0	0
ENSMUSG00000082783.2	0	NA	NA	NA	NA	NA	Gm9126	unprocessed_pseudogene	chrX:102818362-102820074	416	0	0	0
PROMPT_ENSMUST00000120019.2	0	NA	NA	NA	NA	NA	NA	NA	NA	NA	0	0	0
ENSMUSG00000081240.2	0	NA	NA	NA	NA	NA	Gm16511	unprocessed_pseudogene	chrX:102830950-102833804	564	0	0	0
PROMPT_ENSMUST00000157086.1	0	NA	NA	NA	NA	NA	NA	NA	NA	NA	0	0	0
ENSMUSG00000095072.1	0	NA	NA	NA	NA	NA	Gm24509	rRNA	chrX:102838155-102838255	101	0	0	0
ENSMUSG00000067561.10	0	NA	NA	NA	NA	NA	Dmrtc1c2	protein_coding	chrX:102847639-102854616	1637	0	0	0
ENSMUSG00000088052.1	0	NA	NA	NA	NA	NA	Gm26152	rRNA	chrX:102856291-102856391	101	0	0	0
ENSMUSG00000032894.11	0	NA	NA	NA	NA	NA	1700031F05Rik	protein_coding	chrX:102859186-102867971	1444	0	0	0
ENSMUSG00000084397.1	0	NA	NA	NA	NA	NA	Gm9133	unprocessed_pseudogene	chrX:102880529-102882254	540	0	0	0
ENSMUSG00000031323.6	0	NA	NA	NA	NA	NA	Dmrtc1a	protein_coding	chrX:102903216-102908687	1388	0	0	0
PROMPT_ENSMUST00000113602.1	0	NA	NA	NA	NA	NA	NA	NA	NA	NA	0	0	0
ENSMUSG00000079476.1	0	NA	NA	NA	NA	NA	1700011M02Rik	protein_coding	chrX:102908905-102909651	420	0	0	0
PROMPT_ENSMUST00000121067.1	0	NA	NA	NA	NA	NA	NA	NA	NA	NA	0	0	0
ENSMUSG00000081986.1	0	NA	NA	NA	NA	NA	Gm14841	processed_pseudogene	chrX:102979888-102980645	758	0	0	0
ENSMUSG00000083775.1	0	NA	NA	NA	NA	NA	Gm14837	processed_pseudogene	chrX:102998040-102998245	206	0	0	0
ENSMUSG00000081779.1	0	NA	NA	NA	NA	NA	Gm21998	processed_pseudogene	chrX:103003724-103005031	1308	0	0	0
PROMPT_ENSMUST00000124538.1	0	NA	NA	NA	NA	NA	NA	NA	NA	NA	0	0	0
ENSMUSG00000084842.3	0	NA	NA	NA	NA	NA	Pabpc1l2b-ps	processed_pseudogene	chrX:103013698-103014387	690	0	0	0
PROMPT_ENSMUST00000120745.1	0	NA	NA	NA	NA	NA	NA	NA	NA	NA	0	0	0
ENSMUSG00000086524.3	0	NA	NA	NA	NA	NA	Pabpc1l2a-ps	processed_pseudogene	chrX:103066668-103067180	513	0	0	0
PROMPT_ENSMUST00000121141.1	0	NA	NA	NA	NA	NA	NA	NA	NA	NA	0	0	0
ENSMUSG00000084341.1	0	NA	NA	NA	NA	NA	Gm3928	processed_pseudogene	chrX:103075919-103077225	1307	0	0	0
PROMPT_ENSMUST00000118913.1	0	NA	NA	NA	NA	NA	NA	NA	NA	NA	0	0	0
ENSMUSG00000081567.1	0	NA	NA	NA	NA	NA	Gm14838	processed_pseudogene	chrX:103083003-103083250	248	0	0	0
ENSMUSG00000082229.1	0	NA	NA	NA	NA	NA	Nap1l2	protein_coding	chrX:103184176-103186640	2465	0	0	0
ENSMUSG00000083763.1	0	NA	NA	NA	NA	NA	Gm9050	processed_pseudogene	chrX:103227705-103228152	448	0	0	0
ENSMUSG00000031325.13	0	NA	NA	NA	NA	NA	4930519F16Rik	unitary_pseudogene	chrX:103182971-103311782	3067	0	0	0
ENSMUSG00000080886.1	0	NA	NA	NA	NA	NA	Gm14847	processed_pseudogene	chrX:103236125-103236643	519	0	0	0
ENSMUSG00000098023.1	0	NA	NA	NA	NA	NA	Gm19200	processed_pseudogene	chrX:103287167-103288970	1001	0	0	0
ENSMUSG00000083805.2	0	NA	NA	NA	NA	NA	Gm14848	processed_pseudogene	chrX:103299110-103299974	467	0	0	0
ENSMUSG00000083711.1	0	NA	NA	NA	NA	NA	Gm3931	processed_pseudogene	chrX:103319111-103319565	455	0	0	0
ENSMUSG00000031326.2	0.289277	-1.83721	4.05033	-0.453596	0.65012	NA	Cdx4	protein_coding	chrX:103321398-103330592	1963	0.578554	0	0.289277
PROMPT_ENSMUST00000119684.1	0.807578	-0.374946	3.05687	-0.122657	0.902379	NA	NA	NA	NA	NA	0.925773	0.689383	0.807578
ENSMUSG00000081280.1	0	NA	NA	NA	NA	NA	Gm9516	processed_pseudogene	chrX:103336830-103337253	424	0	0	0
PROMPT_ENSMUST00000116547.2	0.289277	-1.83721	4.05033	-0.453596	0.65012	NA	NA	NA	NA	NA	0.578554	0	0.289277
ENSMUSG00000098078.1	0	NA	NA	NA	NA	NA	Gm26992	protein_coding	chrX:103422010-103481705	468	0	0	0
ENSMUSG00000099312.1	0	NA	NA	NA	NA	NA	Gm27733	misc_RNA	chrX:103461218-103461285	68	0	0	0
ENSMUSG00000098743.1	0	NA	NA	NA	NA	NA	Gm27927	misc_RNA	chrX:103469671-103469796	126	0	0	0
ENSMUSG00000098262.1	0	NA	NA	NA	NA	NA	Gm27520	misc_RNA	chrX:103480946-103481026	81	0	0	0
ENSMUSG00000083502.1	0.621104	-2.81873	3.31703	-0.849777	0.395449	NA	Gm14861	processed_pseudogene	chrX:103486934-103487388	455	1.24221	0	0.621104
PROMPT_ENSMUST00000181020.6	0.144639	-1.12311	4.08047	-0.275239	0.783132	NA	NA	NA	NA	NA	0.289277	0	0.144639
PROMPT_ENSMUST00000184425.1	0	NA	NA	NA	NA	NA	NA	NA	NA	NA	0	0	0
PROMPT_ENSMUST00000182447.1	0	NA	NA	NA	NA	NA	NA	NA	NA	NA	0	0	0
ENSMUSG00000099189.1	0	NA	NA	NA	NA	NA	Gm27875	misc_RNA	chrX:103493574-103493696	123	0	0	0
ENSMUSG00000076269.1	0.389661	-2.15586	3.99604	-0.539498	0.589543	NA	Mir374b	miRNA	chrX:103573060-103573154	95	0.779321	0	0.389661
ENSMUSG00000106465.1	0	NA	NA	NA	NA	NA	mmu-mir-374c	miRNA	chrX:103573085-103573133	49	0	0	0
ENSMUSG00000098603.1	0	NA	NA	NA	NA	NA	Gm27798	misc_RNA	chrX:103595938-103596008	71	0	0	0
ENSMUSG00000098825.1	0.837155	-3.28759	2.70219	-1.21664	0.22374	NA	Gm27285	misc_RNA	chrX:103606323-103606449	127	1.67431	0	0.837155
ENSMUSG00000099126.1	0	NA	NA	NA	NA	NA	Gm27321	misc_RNA	chrX:103623551-103623755	205	0	0	0
PROMPT_ENSMUST00000033692.8	0.570982	-0.307329	3.47271	-0.0884984	0.929481	NA	NA	NA	NA	NA	0.632869	0.509095	0.570982
ENSMUSG00000031330.8	0.289277	-1.83721	4.05033	-0.453596	0.65012	NA	Zcchc13	protein_coding	chrX:103630586-103631670	1085	0.578554	0	0.289277
ENSMUSG00000083263.1	0.706095	-3.03316	3.14869	-0.963311	0.335392	NA	Gm14874	processed_pseudogene	chrX:103643555-103644727	438	1.41219	0	0.706095
PROMPT_ENSMUST00000120881.2	0	NA	NA	NA	NA	NA	NA	NA	NA	NA	0	0	0
ENSMUSG00000083213.2	0	NA	NA	NA	NA	NA	Gm14875	processed_pseudogene	chrX:103680577-103680895	319	0	0	0
PROMPT_ENSMUST00000118606.2	0.316434	-1.92467	4.0452	-0.47579	0.634224	NA	NA	NA	NA	NA	0.632869	0	0.316434
ENSMUSG00000081414.2	0.462887	-2.38199	4.01068	-0.593912	0.552571	NA	Gm3943	processed_pseudogene	chrX:103684615-103685332	718	0.925773	0	0.462887
ENSMUSG00000083019.2	0	NA	NA	NA	NA	NA	Gm6222	transcribed_processed_pseudogene	chrX:103762917-103763545	629	0	0	0
ENSMUSG00000104064.1	0	NA	NA	NA	NA	NA	Gm37956	TEC	chrX:103771646-103773655	2010	0	0	0
ENSMUSG00000083605.1	0.316434	-1.92467	4.0452	-0.47579	0.634224	NA	Gm14893	processed_pseudogene	chrX:103778693-103779000	282	0.632869	0	0.316434
ENSMUSG00000082322.2	0.570982	-0.307329	3.47271	-0.0884984	0.929481	NA	Gm9164	processed_pseudogene	chrX:103887599-103888612	1014	0.632869	0.509095	0.570982
ENSMUSG00000081689.1	0.144639	-1.12311	4.08047	-0.275239	0.783132	NA	Gm9166	processed_pseudogene	chrX:103925536-103926984	561	0.289277	0	0.144639
ENSMUSG00000080825.1	0	NA	NA	NA	NA	NA	Gm14892	processed_pseudogene	chrX:104001066-104001337	267	0	0	0
ENSMUSG00000064876.1	0	NA	NA	NA	NA	NA	Gm23378	snRNA	chrX:104001373-104001479	107	0	0	0
ENSMUSG00000077199.2	0	NA	NA	NA	NA	NA	Gm22266	snoRNA	chrX:104070189-104070326	138	0	0	0
PROMPT_ENSMUST00000157411.1	0	NA	NA	NA	NA	NA	NA	NA	NA	NA	0	0	0
ENSMUSG00000088036.1	0	NA	NA	NA	NA	NA	Gm24993	miRNA	chrX:104076971-104077061	91	0	0	0
ENSMUSG00000076286.1	0	NA	NA	NA	NA	NA	Mir672	miRNA	chrX:104116175-104116274	100	0	0	0
PROMPT_ENSMUST00000087867.5	0.71562	-0.818013	2.92805	-0.279371	0.77996	NA	NA	NA	NA	NA	0.922146	0.509095	0.71562
ENSMUSG00000089171.1	0	NA	NA	NA	NA	NA	Gm22430	snoRNA	chrX:104616865-104616971	107	0	0	0
PROMPT_ENSMUST00000122247.1	0	NA	NA	NA	NA	NA	NA	NA	NA	NA	0	0	0
ENSMUSG00000083049.1	0	NA	NA	NA	NA	NA	Gm14822	processed_pseudogene	chrX:104746482-104746772	291	0	0	0
PROMPT_ENSMUST00000189166.1	0.144639	-1.12311	4.08047	-0.275239	0.783132	NA	NA	NA	NA	NA	0.289277	0	0.144639
ENSMUSG00000100364.1	0	NA	NA	NA	NA	NA	1700121L16Rik	lincRNA	chrX:104816776-104842455	561	0	0	0
PROMPT_ENSMUST00000119477.1	0	NA	NA	NA	NA	NA	NA	NA	NA	NA	0	0	0
PROMPT_ENSMUST00000033577.8	0	NA	NA	NA	NA	NA	NA	NA	NA	NA	0	0	0
ENSMUSG00000083889.3	0.867832	-3.3593	3.17999	-1.05639	0.290791	NA	E530001F21Rik	processed_pseudogene	chrX:105164632-105165114	483	1.73566	0	0.867832
ENSMUSG00000083744.1	0.462887	-2.38199	4.01068	-0.593912	0.552571	NA	Gm14824	processed_pseudogene	chrX:105327739-105328475	737	0.925773	0	0.462887
ENSMUSG00000065499.1	0	NA	NA	NA	NA	NA	Mir384	miRNA	chrX:105344282-105344369	88	0	0	0
ENSMUSG00000065425.1	0	NA	NA	NA	NA	NA	Mir325	miRNA	chrX:105379082-105379179	98	0	0	0
PROMPT_ENSMUST00000119785.1	0	NA	NA	NA	NA	NA	NA	NA	NA	NA	0	0	0
PROMPT_ENSMUST00000041758.4	0	NA	NA	NA	NA	NA	NA	NA	NA	NA	0	0	0
ENSMUSG00000090132.2	0.344691	1.82437	4.0277	0.452956	0.65058	NA	Cypt2	protein_coding	chrX:105499772-105500639	697	0	0.689383	0.344691
ENSMUSG00000081976.1	0	NA	NA	NA	NA	NA	Gm14823	processed_pseudogene	chrX:105567901-105568138	238	0	0	0
PROMPT_ENSMUST00000119925.1	0.717434	-0.724591	3.19703	-0.226645	0.8207	NA	NA	NA	NA	NA	0.925773	0.509095	0.717434
ENSMUSG00000084376.1	0	NA	NA	NA	NA	NA	Gm14855	processed_pseudogene	chrX:105688024-105688215	192	0	0	0
PROMPT_ENSMUST00000117758.1	0.254547	1.44615	4.06316	0.355917	0.721903	NA	NA	NA	NA	NA	0	0.509095	0.254547
ENSMUSG00000082275.1	0	NA	NA	NA	NA	NA	Gm14854	processed_pseudogene	chrX:105706966-105707806	841	0	0	0
PROMPT_ENSMUST00000033581.3	0.689986	2.82777	3.16086	0.89462	0.37099	NA	NA	NA	NA	NA	0	1.37997	0.689986
PROMPT_ENSMUST00000113557.5	0	NA	NA	NA	NA	NA	NA	NA	NA	NA	0	0	0
PROMPT_ENSMUST00000055941.6	0	NA	NA	NA	NA	NA	NA	NA	NA	NA	0	0	0
PROMPT_ENSMUST00000121548.1	0.285491	-0.161326	4.08047	-0.0395361	0.968463	NA	NA	NA	NA	NA	0.316434	0.254547	0.285491
ENSMUSG00000081081.1	0	NA	NA	NA	NA	NA	Gm14856	processed_pseudogene	chrX:106176314-106176926	613	0	0	0
ENSMUSG00000082618.1	0	NA	NA	NA	NA	NA	Gm14852	unprocessed_pseudogene	chrX:106270511-106273738	647	0	0	0
ENSMUSG00000083814.1	0	NA	NA	NA	NA	NA	Gm5133	unprocessed_pseudogene	chrX:106306381-106309725	1255	0	0	0
PROMPT_ENSMUST00000184055.1	0	NA	NA	NA	NA	NA	NA	NA	NA	NA	0	0	0
ENSMUSG00000099128.1	0	NA	NA	NA	NA	NA	Mir6382	miRNA	chrX:106309826-106309935	110	0	0	0
ENSMUSG00000084219.1	0	NA	NA	NA	NA	NA	Gm14876	unprocessed_pseudogene	chrX:106337590-106341715	327	0	0	0
ENSMUSG00000081778.1	0	NA	NA	NA	NA	NA	Gm6325	unprocessed_pseudogene	chrX:106360456-106384071	3114	0	0	0
ENSMUSG00000033737.12	0	NA	NA	NA	NA	NA	Fndc3c1	protein_coding	chrX:106420041-106485401	6315	0	0	0
ENSMUSG00000098455.1	0	NA	NA	NA	NA	NA	Gm27428	miRNA	chrX:106426057-106426166	110	0	0	0
ENSMUSG00000064553.1	0	NA	NA	NA	NA	NA	Gm24622	snRNA	chrX:106587481-106587642	162	0	0	0
ENSMUSG00000082174.1	0	NA	NA	NA	NA	NA	Gm14877	processed_pseudogene	chrX:106611903-106612775	478	0	0	0
ENSMUSG00000083432.1	0	NA	NA	NA	NA	NA	Gm14878	processed_pseudogene	chrX:106612101-106612393	293	0	0	0
ENSMUSG00000081395.1	0	NA	NA	NA	NA	NA	Gm14879	processed_pseudogene	chrX:106632797-106633303	507	0	0	0
ENSMUSG00000065733.1	0	NA	NA	NA	NA	NA	Gm24491	snRNA	chrX:106649913-106650019	107	0	0	0
ENSMUSG00000080380.1	0	NA	NA	NA	NA	NA	Gm22102	miRNA	chrX:106697078-106697198	121	0	0	0
PROMPT_ENSMUST00000117216.1	0.345295	1.82658	4.02752	0.453526	0.65017	NA	NA	NA	NA	NA	0	0.690589	0.345295
ENSMUSG00000083063.1	0	NA	NA	NA	NA	NA	Gm14882	processed_pseudogene	chrX:106755333-106755550	218	0	0	0
ENSMUSG00000082939.1	0	NA	NA	NA	NA	NA	Gm14881	processed_pseudogene	chrX:106755736-106756141	372	0	0	0
PROMPT_ENSMUST00000117581.1	0	NA	NA	NA	NA	NA	NA	NA	NA	NA	0	0	0
ENSMUSG00000080841.1	0	NA	NA	NA	NA	NA	Gm14880	processed_pseudogene	chrX:106821940-106822231	292	0	0	0
ENSMUSG00000047686.9	0	NA	NA	NA	NA	NA	Zcchc5	protein_coding	chrX:106837082-106840644	2948	0	0	0
PROMPT_ENSMUST00000060576.7	0	NA	NA	NA	NA	NA	NA	NA	NA	NA	0	0	0
PROMPT_ENSMUST00000167673.1	0.144639	-1.12311	4.08047	-0.275239	0.783132	NA	NA	NA	NA	NA	0.289277	0	0.144639
PROMPT_ENSMUST00000180182.1	0	NA	NA	NA	NA	NA	NA	NA	NA	NA	0	0	0
PROMPT_ENSMUST00000067249.2	0	NA	NA	NA	NA	NA	NA	NA	NA	NA	0	0	0
ENSMUSG00000080898.1	0	NA	NA	NA	NA	NA	Gm14836	processed_pseudogene	chrX:107233330-107233800	471	0	0	0
PROMPT_ENSMUST00000101294.6	0.158217	-1.12311	4.08047	-0.275239	0.783132	NA	NA	NA	NA	NA	0.316434	0	0.158217
PROMPT_ENSMUST00000118820.5	0	NA	NA	NA	NA	NA	NA	NA	NA	NA	0	0	0
PROMPT_ENSMUST00000120971.5	0	NA	NA	NA	NA	NA	NA	NA	NA	NA	0	0	0
PROMPT_ENSMUST00000117310.5	0	NA	NA	NA	NA	NA	NA	NA	NA	NA	0	0	0
PROMPT_ENSMUST00000118345.1	0.461073	-2.44516	3.70636	-0.659721	0.509433	NA	NA	NA	NA	NA	0.922146	0	0.461073
ENSMUSG00000081131.1	0	NA	NA	NA	NA	NA	Gm14833	processed_pseudogene	chrX:107344586-107345612	1027	0	0	0
ENSMUSG00000080758.1	0.570982	-0.307329	3.47271	-0.0884984	0.929481	NA	Gm5392	processed_pseudogene	chrX:107354879-107357447	789	0.632869	0.509095	0.570982
ENSMUSG00000082172.1	0	NA	NA	NA	NA	NA	Gm14835	processed_pseudogene	chrX:107405894-107406208	315	0	0	0
PROMPT_ENSMUST00000142024.1	0	NA	NA	NA	NA	NA	NA	NA	NA	NA	0	0	0
PROMPT_ENSMUST00000139758.1	0	NA	NA	NA	NA	NA	NA	NA	NA	NA	0	0	0
ENSMUSG00000055700.7	0	NA	NA	NA	NA	NA	4933401B06Rik	transcribed_processed_pseudogene	chrX:107542582-107543800	1219	0	0	0
PROMPT_ENSMUST00000168174.6	0	NA	NA	NA	NA	NA	NA	NA	NA	NA	0	0	0
ENSMUSG00000031241.15	0	NA	NA	NA	NA	NA	Tbx22	protein_coding	chrX:107667964-107688978	5550	0	0	0
ENSMUSG00000073006.2	0	NA	NA	NA	NA	NA	Gm732	protein_coding	chrX:107945735-107948465	1690	0	0	0
PROMPT_ENSMUST00000122293.1	0	NA	NA	NA	NA	NA	NA	NA	NA	NA	0	0	0
ENSMUSG00000081807.1	0	NA	NA	NA	NA	NA	Gm14849	processed_pseudogene	chrX:108060304-108065130	2846	0	0	0
ENSMUSG00000082354.1	0	NA	NA	NA	NA	NA	Gm378	processed_pseudogene	chrX:108405688-108406768	820	0	0	0
PROMPT_ENSMUST00000121068.1	0	NA	NA	NA	NA	NA	NA	NA	NA	NA	0	0	0
ENSMUSG00000081560.1	0	NA	NA	NA	NA	NA	Gm9218	processed_pseudogene	chrX:108446389-108449268	2694	0	0	0
ENSMUSG00000093916.1	0	NA	NA	NA	NA	NA	Gm379	protein_coding	chrX:108664004-108664891	888	0	0	0
ENSMUSG00000064574.1	0	NA	NA	NA	NA	NA	Gm25797	snRNA	chrX:109023356-109023462	107	0	0	0
PROMPT_ENSMUST00000033598.8	0.761845	0.597072	2.86056	0.208725	0.834663	NA	NA	NA	NA	NA	0.578554	0.945136	0.761845
ENSMUSG00000081681.1	0	NA	NA	NA	NA	NA	Gm14868	processed_pseudogene	chrX:109280185-109280400	216	0	0	0
PROMPT_ENSMUST00000118899.1	0	NA	NA	NA	NA	NA	NA	NA	NA	NA	0	0	0
ENSMUSG00000083928.1	0.971982	0.271095	2.82835	0.0958492	0.92364	NA	Gm4991	processed_pseudogene	chrX:109910221-109911772	1552	0.925773	1.01819	0.971982
PROMPT_ENSMUST00000122296.1	0	NA	NA	NA	NA	NA	NA	NA	NA	NA	0	0	0
ENSMUSG00000082853.1	0	NA	NA	NA	NA	NA	Gm7134	processed_pseudogene	chrX:110372753-110375158	2406	0	0	0
PROMPT_ENSMUST00000121921.1	0.158217	-1.12311	4.08047	-0.275239	0.783132	NA	NA	NA	NA	NA	0.316434	0	0.158217
ENSMUSG00000083641.1	0	NA	NA	NA	NA	NA	Gm9225	processed_pseudogene	chrX:110539337-110540480	836	0	0	0
PROMPT_ENSMUST00000117208.1	0	NA	NA	NA	NA	NA	NA	NA	NA	NA	0	0	0
ENSMUSG00000081211.1	0	NA	NA	NA	NA	NA	Gm14886	processed_pseudogene	chrX:110604497-110607125	2629	0	0	0
ENSMUSG00000065907.1	0	NA	NA	NA	NA	NA	Gm26108	snRNA	chrX:110622832-110623022	191	0	0	0
PROMPT_ENSMUST00000078229.4	0	NA	NA	NA	NA	NA	NA	NA	NA	NA	0	0	0
ENSMUSG00000056854.4	0	NA	NA	NA	NA	NA	Pou3f4	protein_coding	chrX:110814280-110817207	2928	0	0	0
PROMPT_ENSMUST00000101282.2	0	NA	NA	NA	NA	NA	NA	NA	NA	NA	0	0	0
ENSMUSG00000073001.2	0	NA	NA	NA	NA	NA	Cylc1	protein_coding	chrX:111110458-111123874	1923	0	0	0
PROMPT_ENSMUST00000075226.4	0	NA	NA	NA	NA	NA	NA	NA	NA	NA	0	0	0
ENSMUSG00000062226.4	0	NA	NA	NA	NA	NA	Gm10112	protein_coding	chrX:111168340-111168693	354	0	0	0
ENSMUSG00000025665.14	0.690589	2.83177	3.47987	0.813759	0.415783	NA	Rps6ka6	protein_coding	chrX:111388192-111537959	5013	0	1.38118	0.690589
ENSMUSG00000034551.10	0	NA	NA	NA	NA	NA	Hdx	protein_coding	chrX:111569931-111697079	9534	0	0	0
ENSMUSG00000083898.2	0	NA	NA	NA	NA	NA	Gm7340	processed_pseudogene	chrX:111571699-111574450	2752	0	0	0
PROMPT_ENSMUST00000120202.1	0	NA	NA	NA	NA	NA	NA	NA	NA	NA	0	0	0
ENSMUSG00000082546.1	0	NA	NA	NA	NA	NA	Gm14898	processed_pseudogene	chrX:111830621-111831265	645	0	0	0
PROMPT_ENSMUST00000118673.1	0	NA	NA	NA	NA	NA	NA	NA	NA	NA	0	0	0
ENSMUSG00000082752.1	0	NA	NA	NA	NA	NA	Gm14899	processed_pseudogene	chrX:111860628-111861175	548	0	0	0
ENSMUSG00000083037.1	0	NA	NA	NA	NA	NA	Gm14900	processed_pseudogene	chrX:112012720-112013452	733	0	0	0
ENSMUSG00000034555.12	0	NA	NA	NA	NA	NA	Tex16	protein_coding	chrX:112011007-112127326	4443	0	0	0
PROMPT_ENSMUST00000118081.1	0	NA	NA	NA	NA	NA	NA	NA	NA	NA	0	0	0
PROMPT_ENSMUST00000152343.5	0	NA	NA	NA	NA	NA	NA	NA	NA	NA	0	0	0
PROMPT_ENSMUST00000164272.2	0	NA	NA	NA	NA	NA	NA	NA	NA	NA	0	0	0
PROMPT_ENSMUST00000132037.1	0	NA	NA	NA	NA	NA	NA	NA	NA	NA	0	0	0
ENSMUSG00000079460.9	0.462887	-2.38199	4.01068	-0.593912	0.552571	NA	4933403O08Rik	protein_coding	chrX:112239049-112243852	1540	0.925773	0	0.462887
PROMPT_ENSMUST00000119106.1	0.599239	2.64331	3.32498	0.794987	0.426621	NA	NA	NA	NA	NA	0	1.19848	0.599239
ENSMUSG00000082669.1	0	NA	NA	NA	NA	NA	Gm5393	processed_pseudogene	chrX:112302196-112302467	272	0	0	0
PROMPT_ENSMUST00000026599.7	0.127274	0.800447	4.08047	0.196165	0.844481	NA	NA	NA	NA	NA	0	0.254547	0.127274
PROMPT_ENSMUST00000113415.1	0	NA	NA	NA	NA	NA	NA	NA	NA	NA	0	0	0
PROMPT_ENSMUST00000120930.1	0	NA	NA	NA	NA	NA	NA	NA	NA	NA	0	0	0
ENSMUSG00000083818.1	0	NA	NA	NA	NA	NA	Gm14908	processed_pseudogene	chrX:112464861-112466625	1286	0	0	0
PROMPT_ENSMUST00000026602.6_ENSMUST00000113412.2	0	NA	NA	NA	NA	NA	NA	NA	NA	NA	0	0	0
ENSMUSG00000025528.8	0	NA	NA	NA	NA	NA	2010106E10Rik	protein_coding	chrX:112495274-112558343	1287	0	0	0
PROMPT_ENSMUST00000113409.5	0	NA	NA	NA	NA	NA	NA	NA	NA	NA	0	0	0
ENSMUSG00000025529.12	0	NA	NA	NA	NA	NA	Zfp711	protein_coding	chrX:112600526-112635070	5535	0	0	0
ENSMUSG00000034607.6	0	NA	NA	NA	NA	NA	Pof1b	protein_coding	chrX:112638431-112698651	3886	0	0	0
ENSMUSG00000081399.2	0	NA	NA	NA	NA	NA	Gm14921	processed_pseudogene	chrX:112660521-112661428	908	0	0	0
ENSMUSG00000084097.1	0	NA	NA	NA	NA	NA	Gm14922	processed_pseudogene	chrX:112773953-112774115	163	0	0	0
ENSMUSG00000082636.1	0.172346	0.800447	4.08047	0.196165	0.844481	NA	Gm14923	processed_pseudogene	chrX:112774104-112775727	155	0	0.344691	0.172346
PROMPT_ENSMUST00000118721.1	0	NA	NA	NA	NA	NA	NA	NA	NA	NA	0	0	0
ENSMUSG00000081555.1	0	NA	NA	NA	NA	NA	Gm6427	processed_pseudogene	chrX:112791142-112792120	979	0	0	0
ENSMUSG00000083103.1	0	NA	NA	NA	NA	NA	Gm6429	processed_pseudogene	chrX:112822222-112822696	475	0	0	0
PROMPT_ENSMUST00000119709.1	0	NA	NA	NA	NA	NA	NA	NA	NA	NA	0	0	0
ENSMUSG00000081082.1	0	NA	NA	NA	NA	NA	Gm14937	processed_pseudogene	chrX:112958619-112958826	208	0	0	0
PROMPT_ENSMUST00000119482.1	0	NA	NA	NA	NA	NA	NA	NA	NA	NA	0	0	0
ENSMUSG00000082392.1	0	NA	NA	NA	NA	NA	Gm14938	processed_pseudogene	chrX:112967089-112968031	943	0	0	0
ENSMUSG00000084963.1	0	NA	NA	NA	NA	NA	Gm14936	lincRNA	chrX:112980864-113009754	2621	0	0	0
ENSMUSG00000081831.1	0	NA	NA	NA	NA	NA	Gm7405	processed_pseudogene	chrX:113225541-113227320	1337	0	0	0
PROMPT_ENSMUST00000113380.5	0	NA	NA	NA	NA	NA	NA	NA	NA	NA	0	0	0
PROMPT_ENSMUST00000113379.5	0	NA	NA	NA	NA	NA	NA	NA	NA	NA	0	0	0
PROMPT_ENSMUST00000113378.5	0	NA	NA	NA	NA	NA	NA	NA	NA	NA	0	0	0
PROMPT_ENSMUST00000067219.4_ENSMUST00000113382.5	0	NA	NA	NA	NA	NA	NA	NA	NA	NA	0	0	0
ENSMUSG00000080428.1	0	NA	NA	NA	NA	NA	Gm24831	snRNA	chrX:113332100-113332225	126	0	0	0
ENSMUSG00000087765.1	0.144639	-1.12311	4.08047	-0.275239	0.783132	NA	Gm23985	snoRNA	chrX:113878331-113878454	124	0.289277	0	0.144639
PROMPT_ENSMUST00000121909.1	0	NA	NA	NA	NA	NA	NA	NA	NA	NA	0	0	0
ENSMUSG00000082511.1	0	NA	NA	NA	NA	NA	Gm4915	processed_pseudogene	chrX:114021997-114023565	1569	0	0	0
PROMPT_ENSMUST00000121311.1	0.127274	0.800447	4.08047	0.196165	0.844481	NA	NA	NA	NA	NA	0	0.254547	0.127274
ENSMUSG00000082567.1	0	NA	NA	NA	NA	NA	Gm14896	processed_pseudogene	chrX:114036527-114037877	1351	0	0	0
ENSMUSG00000084031.1	0	NA	NA	NA	NA	NA	Gm7416	processed_pseudogene	chrX:114052511-114054304	1487	0	0	0
PROMPT_ENSMUST00000116079.2	0	NA	NA	NA	NA	NA	NA	NA	NA	NA	0	0	0
ENSMUSG00000079963.2	0	NA	NA	NA	NA	NA	Gm7146	processed_pseudogene	chrX:114198015-114198753	739	0	0	0
PROMPT_ENSMUST00000040504.9_ENSMUST00000113371.5	0	NA	NA	NA	NA	NA	NA	NA	NA	NA	0	0	0
PROMPT_ENSMUST00000113370.6	0	NA	NA	NA	NA	NA	NA	NA	NA	NA	0	0	0
ENSMUSG00000025597.11	0.289277	-1.83721	4.05033	-0.453596	0.65012	NA	Klhl4	protein_coding	chrX:114474333-114560829	3584	0.578554	0	0.289277
ENSMUSG00000081978.1	0	NA	NA	NA	NA	NA	Gm14895	processed_pseudogene	chrX:114490420-114491780	1361	0	0	0
ENSMUSG00000081354.1	0	NA	NA	NA	NA	NA	Gm14894	processed_pseudogene	chrX:114662197-114662466	270	0	0	0
ENSMUSG00000083561.3	0	NA	NA	NA	NA	NA	Gm5942	processed_pseudogene	chrX:114774319-114774757	439	0	0	0
PROMPT_ENSMUST00000118213.1	0	NA	NA	NA	NA	NA	NA	NA	NA	NA	0	0	0
ENSMUSG00000081160.1	0.345295	1.82658	4.02752	0.453526	0.65017	NA	Gm14897	processed_pseudogene	chrX:114857887-114858093	207	0	0.690589	0.345295
PROMPT_ENSMUST00000059509.2	0	NA	NA	NA	NA	NA	NA	NA	NA	NA	0	0	0
ENSMUSG00000050435.2	0	NA	NA	NA	NA	NA	Ube2dnl1	protein_coding	chrX:114905012-114905941	743	0	0	0
ENSMUSG00000047079.1	0	NA	NA	NA	NA	NA	Ube2dnl2	protein_coding	chrX:114907582-114908510	743	0	0	0
PROMPT_ENSMUST00000135444.1	0	NA	NA	NA	NA	NA	NA	NA	NA	NA	0	0	0
ENSMUSG00000085619.1	0	NA	NA	NA	NA	NA	4930555B12Rik	lincRNA	chrX:114926989-114928600	283	0	0	0
PROMPT_ENSMUST00000119757.1	0	NA	NA	NA	NA	NA	NA	NA	NA	NA	0	0	0
ENSMUSG00000082440.1	0	NA	NA	NA	NA	NA	Gm4914	processed_pseudogene	chrX:114948913-114949371	459	0	0	0
PROMPT_ENSMUST00000119458.1	0	NA	NA	NA	NA	NA	NA	NA	NA	NA	0	0	0
ENSMUSG00000083971.3	0.779321	-3.15719	3.02281	-1.04446	0.296274	NA	Gm5943	processed_pseudogene	chrX:114989150-114989608	459	1.55864	0	0.779321
ENSMUSG00000083452.1	0	NA	NA	NA	NA	NA	Gm14905	processed_pseudogene	chrX:115280377-115283443	639	0	0	0
ENSMUSG00000089470.1	0	NA	NA	NA	NA	NA	Gm25366	snRNA	chrX:115373841-115373964	124	0	0	0
PROMPT_ENSMUST00000185033.1	0	NA	NA	NA	NA	NA	NA	NA	NA	NA	0	0	0
ENSMUSG00000098405.1	0	NA	NA	NA	NA	NA	Gm27414	scaRNA	chrX:115398815-115399195	381	0	0	0
ENSMUSG00000080965.1	0	NA	NA	NA	NA	NA	Gm6461	processed_pseudogene	chrX:115443399-115444031	633	0	0	0
ENSMUSG00000081034.1	0.289277	-1.83721	4.05033	-0.453596	0.65012	NA	Gm5944	processed_pseudogene	chrX:115458894-115459894	1001	0.578554	0	0.289277
PROMPT_ENSMUST00000122435.1	0	NA	NA	NA	NA	NA	NA	NA	NA	NA	0	0	0
ENSMUSG00000083663.1	0	NA	NA	NA	NA	NA	Gm14903	processed_pseudogene	chrX:115574818-115581585	537	0	0	0
PROMPT_ENSMUST00000119265.1	0	NA	NA	NA	NA	NA	NA	NA	NA	NA	0	0	0
ENSMUSG00000081124.1	0	NA	NA	NA	NA	NA	Gm14906	processed_pseudogene	chrX:115682136-115682525	390	0	0	0
PROMPT_ENSMUST00000121948.1	0	NA	NA	NA	NA	NA	NA	NA	NA	NA	0	0	0
ENSMUSG00000083352.1	0	NA	NA	NA	NA	NA	Gm14907	processed_pseudogene	chrX:115808537-115809390	854	0	0	0
PROMPT_ENSMUST00000104840.1	0	NA	NA	NA	NA	NA	NA	NA	NA	NA	0	0	0
ENSMUSG00000078034.1	0	NA	NA	NA	NA	NA	Gm24683	miRNA	chrX:116123900-116123987	88	0	0	0
PROMPT_ENSMUST00000117067.1	0	NA	NA	NA	NA	NA	NA	NA	NA	NA	0	0	0
ENSMUSG00000084053.1	0	NA	NA	NA	NA	NA	Gm14904	processed_pseudogene	chrX:116198189-116198523	335	0	0	0
PROMPT_ENSMUST00000082617.1	0	NA	NA	NA	NA	NA	NA	NA	NA	NA	0	0	0
ENSMUSG00000064551.1	0	NA	NA	NA	NA	NA	Gm24624	snRNA	chrX:116345732-116345895	164	0	0	0
PROMPT_ENSMUST00000101269.1	0	NA	NA	NA	NA	NA	NA	NA	NA	NA	0	0	0
ENSMUSG00000072995.1	0	NA	NA	NA	NA	NA	Cpxcr1	protein_coding	chrX:116448944-116478783	1596	0	0	0
PROMPT_ENSMUST00000118616.2	0	NA	NA	NA	NA	NA	NA	NA	NA	NA	0	0	0
ENSMUSG00000082482.2	0	NA	NA	NA	NA	NA	H2afb2	protein_coding	chrX:116681178-116681525	348	0	0	0
PROMPT_ENSMUST00000157893.1	0	NA	NA	NA	NA	NA	NA	NA	NA	NA	0	0	0
ENSMUSG00000088518.1	0	NA	NA	NA	NA	NA	Gm24438	snoRNA	chrX:116748842-116748956	115	0	0	0
PROMPT_ENSMUST00000129517.1	0	NA	NA	NA	NA	NA	NA	NA	NA	NA	0	0	0
ENSMUSG00000043295.6	0	NA	NA	NA	NA	NA	Gm16373	processed_pseudogene	chrX:116886881-116887183	303	0	0	0
PROMPT_ENSMUST00000120839.1	0	NA	NA	NA	NA	NA	NA	NA	NA	NA	0	0	0
ENSMUSG00000080954.1	0	NA	NA	NA	NA	NA	Gm14919	processed_pseudogene	chrX:116896951-116897340	390	0	0	0
PROMPT_ENSMUST00000122446.1	0	NA	NA	NA	NA	NA	NA	NA	NA	NA	0	0	0
ENSMUSG00000067441.5	0	NA	NA	NA	NA	NA	Gm14920	protein_coding	chrX:117014757-117015104	348	0	0	0
ENSMUSG00000080852.1	0	NA	NA	NA	NA	NA	Gm14918	processed_pseudogene	chrX:117310241-117310508	268	0	0	0
ENSMUSG00000081134.1	0	NA	NA	NA	NA	NA	Gm14913	processed_pseudogene	chrX:117417744-117418836	1093	0	0	0
PROMPT_ENSMUST00000118273.1	0	NA	NA	NA	NA	NA	NA	NA	NA	NA	0	0	0
ENSMUSG00000083345.1	0	NA	NA	NA	NA	NA	Gm6491	processed_pseudogene	chrX:117525212-117526905	990	0	0	0
PROMPT_ENSMUST00000186143.1	0	NA	NA	NA	NA	NA	NA	NA	NA	NA	0	0	0
ENSMUSG00000100780.1	0	NA	NA	NA	NA	NA	Gm28579	lincRNA	chrX:117534546-117534914	369	0	0	0
ENSMUSG00000083602.1	0	NA	NA	NA	NA	NA	Gm14911	processed_pseudogene	chrX:117663894-117664882	989	0	0	0
PROMPT_ENSMUST00000117576.1	0	NA	NA	NA	NA	NA	NA	NA	NA	NA	0	0	0
ENSMUSG00000084283.1	0	NA	NA	NA	NA	NA	Gm14914	processed_pseudogene	chrX:117706498-117708528	2031	0	0	0
ENSMUSG00000081659.1	0	NA	NA	NA	NA	NA	Gm14917	processed_pseudogene	chrX:117870536-117872640	2105	0	0	0
ENSMUSG00000084324.1	0	NA	NA	NA	NA	NA	Gm6500	processed_pseudogene	chrX:117886441-117886891	451	0	0	0
ENSMUSG00000082403.1	0	NA	NA	NA	NA	NA	Gm14916	processed_pseudogene	chrX:117887019-117887222	204	0	0	0
ENSMUSG00000081466.1	0	NA	NA	NA	NA	NA	Gm14912	processed_pseudogene	chrX:117888113-117889885	1773	0	0	0
ENSMUSG00000084138.1	0.316434	-1.92467	4.0452	-0.47579	0.634224	NA	Gm14915	processed_pseudogene	chrX:117902937-117903140	204	0.632869	0	0.316434
ENSMUSG00000081268.1	0	NA	NA	NA	NA	NA	Gm14909	processed_pseudogene	chrX:118121022-118121372	351	0	0	0
ENSMUSG00000083031.1	0	NA	NA	NA	NA	NA	Gm14910	processed_pseudogene	chrX:118231183-118232987	1805	0	0	0
PROMPT_ENSMUST00000072518.7	0	NA	NA	NA	NA	NA	NA	NA	NA	NA	0	0	0
ENSMUSG00000100194.1	0	NA	NA	NA	NA	NA	Tgif2lx2	protein_coding	chrX:118427227-118428256	1030	0	0	0
ENSMUSG00000100133.1	0	NA	NA	NA	NA	NA	Tgif2lx1	protein_coding	chrX:118479708-118480737	1030	0	0	0
ENSMUSG00000081171.1	0	NA	NA	NA	NA	NA	Gm7485	processed_pseudogene	chrX:118697795-118698903	1109	0	0	0
PROMPT_ENSMUST00000120650.1	0	NA	NA	NA	NA	NA	NA	NA	NA	NA	0	0	0
ENSMUSG00000081587.1	0	NA	NA	NA	NA	NA	Gm14926	processed_pseudogene	chrX:119413252-119413989	508	0	0	0
ENSMUSG00000088313.1	0	NA	NA	NA	NA	NA	Gm26182	snoRNA	chrX:119526544-119526659	116	0	0	0
ENSMUSG00000086431.1	0	NA	NA	NA	NA	NA	Gm14929	lincRNA	chrX:119747626-119749677	1850	0	0	0
PROMPT_ENSMUST00000040961.2	0	NA	NA	NA	NA	NA	NA	NA	NA	NA	0	0	0
PROMPT_ENSMUST00000113366.1	0	NA	NA	NA	NA	NA	NA	NA	NA	NA	0	0	0
PROMPT_ENSMUST00000117075.1	0	NA	NA	NA	NA	NA	NA	NA	NA	NA	0	0	0
ENSMUSG00000083151.1	0	NA	NA	NA	NA	NA	Gm4913	processed_pseudogene	chrX:119966284-119967573	1290	0	0	0
PROMPT_ENSMUST00000120258.1	0	NA	NA	NA	NA	NA	NA	NA	NA	NA	0	0	0
ENSMUSG00000084172.1	0	NA	NA	NA	NA	NA	Gm16420	processed_pseudogene	chrX:120114974-120115829	856	0	0	0
PROMPT_ENSMUST00000121760.1	0	NA	NA	NA	NA	NA	NA	NA	NA	NA	0	0	0
ENSMUSG00000082927.3	0	NA	NA	NA	NA	NA	Gm5863	processed_pseudogene	chrX:120160710-120161717	1008	0	0	0
PROMPT_ENSMUST00000120198.1	0	NA	NA	NA	NA	NA	NA	NA	NA	NA	0	0	0
PROMPT_ENSMUST00000050239.13_ENSMUST00000113364.7	0	NA	NA	NA	NA	NA	NA	NA	NA	NA	0	0	0
PROMPT_ENSMUST00000113358.7	0	NA	NA	NA	NA	NA	NA	NA	NA	NA	0	0	0
ENSMUSG00000034755.16	0.345295	1.82658	4.02752	0.453526	0.65017	NA	Pcdh11x	protein_coding	chrX:120290259-120910619	13946	0	0.690589	0.345295
ENSMUSG00000083616.3	0	NA	NA	NA	NA	NA	H2afb3	protein_coding	chrX:120312748-120313095	348	0	0	0
ENSMUSG00000083321.1	0	NA	NA	NA	NA	NA	Gm14931	processed_pseudogene	chrX:120345362-120345614	253	0	0	0
ENSMUSG00000081546.1	0	NA	NA	NA	NA	NA	Gm14927	processed_pseudogene	chrX:120371212-120371665	454	0	0	0
ENSMUSG00000081728.1	0	NA	NA	NA	NA	NA	Gm14930	processed_pseudogene	chrX:120442035-120442686	652	0	0	0
PROMPT_ENSMUST00000118719.1	0	NA	NA	NA	NA	NA	NA	NA	NA	NA	0	0	0
PROMPT_ENSMUST00000104247.1	0.345295	1.82658	4.02752	0.453526	0.65017	NA	NA	NA	NA	NA	0	0.690589	0.345295
ENSMUSG00000077435.1	0	NA	NA	NA	NA	NA	Gm22590	snoRNA	chrX:121011835-121011962	128	0	0	0
ENSMUSG00000080695.1	0	NA	NA	NA	NA	NA	Gm5394	processed_pseudogene	chrX:121177008-121177982	975	0	0	0
ENSMUSG00000087716.2	0	NA	NA	NA	NA	NA	Gm25825	scaRNA	chrX:121308217-121308340	124	0	0	0
PROMPT_ENSMUST00000117112.1	0	NA	NA	NA	NA	NA	NA	NA	NA	NA	0	0	0
ENSMUSG00000083699.1	0	NA	NA	NA	NA	NA	Gm14932	processed_pseudogene	chrX:121416143-121416789	453	0	0	0
PROMPT_ENSMUST00000157914.1	0	NA	NA	NA	NA	NA	NA	NA	NA	NA	0	0	0
ENSMUSG00000088539.1	0	NA	NA	NA	NA	NA	Gm23277	snoRNA	chrX:121712089-121712224	136	0	0	0
PROMPT_ENSMUST00000118056.1	0	NA	NA	NA	NA	NA	NA	NA	NA	NA	0	0	0
ENSMUSG00000082590.1	0	NA	NA	NA	NA	NA	Gm14943	processed_pseudogene	chrX:121816927-121819838	546	0	0	0
PROMPT_ENSMUST00000119556.1	0	NA	NA	NA	NA	NA	NA	NA	NA	NA	0	0	0
ENSMUSG00000084054.1	0	NA	NA	NA	NA	NA	Gm14945	processed_pseudogene	chrX:121893424-121894541	1118	0	0	0
PROMPT_ENSMUST00000120256.1	0.289277	-1.83721	4.05033	-0.453596	0.65012	NA	NA	NA	NA	NA	0.578554	0	0.289277
ENSMUSG00000088264.1	0.632869	-2.89418	3.58966	-0.806254	0.420096	NA	Gm24783	snRNA	chrX:121914560-121914659	100	1.26574	0	0.632869
PROMPT_ENSMUST00000117616.1	0	NA	NA	NA	NA	NA	NA	NA	NA	NA	0	0	0
ENSMUSG00000082840.1	0.916276	0.870772	2.65163	0.328391	0.742616	NA	Gm16421	processed_pseudogene	chrX:122100927-122102483	1557	0.632869	1.19968	0.916276
ENSMUSG00000081095.2	0	NA	NA	NA	NA	NA	Gm14946	processed_pseudogene	chrX:122219850-122220145	296	0	0	0
ENSMUSG00000083537.3	0	NA	NA	NA	NA	NA	Gm14942	processed_pseudogene	chrX:122347613-122347948	336	0	0	0
PROMPT_ENSMUST00000133704.1	0.344691	1.82437	4.0277	0.452956	0.65058	NA	NA	NA	NA	NA	0	0.689383	0.344691
ENSMUSG00000086452.1	0	NA	NA	NA	NA	NA	Gm14947	processed_pseudogene	chrX:122452368-122452670	303	0	0	0
PROMPT_ENSMUST00000119309.1	0	NA	NA	NA	NA	NA	NA	NA	NA	NA	0	0	0
ENSMUSG00000083490.1	0	NA	NA	NA	NA	NA	Gm14940	processed_pseudogene	chrX:122768869-122769597	495	0	0	0
ENSMUSG00000094864.1	0	NA	NA	NA	NA	NA	Gm17521	protein_coding	chrX:123029202-123029669	468	0	0	0
PROMPT_ENSMUST00000113343.5	0	NA	NA	NA	NA	NA	NA	NA	NA	NA	0	0	0
PROMPT_ENSMUST00000113348.5	0	NA	NA	NA	NA	NA	NA	NA	NA	NA	0	0	0
ENSMUSG00000095005.1	0	NA	NA	NA	NA	NA	Astx6	lincRNA	chrX:123210420-123213303	1150	0	0	0
ENSMUSG00000091821.1	0	NA	NA	NA	NA	NA	Srsx	protein_coding	chrX:123221399-123222481	1083	0	0	0
ENSMUSG00000095034.1	0	NA	NA	NA	NA	NA	Gm17577	protein_coding	chrX:123246440-123246907	468	0	0	0
PROMPT_ENSMUST00000143622.1	0	NA	NA	NA	NA	NA	NA	NA	NA	NA	0	0	0
ENSMUSG00000084776.1	0	NA	NA	NA	NA	NA	Gm14951	lincRNA	chrX:123253138-123260815	570	0	0	0
PROMPT_ENSMUST00000178172.1	0	NA	NA	NA	NA	NA	NA	NA	NA	NA	0	0	0
ENSMUSG00000096362.1	0	NA	NA	NA	NA	NA	Rps12-ps21	processed_pseudogene	chrX:123285044-123285445	402	0	0	0
ENSMUSG00000094288.1	0.172346	0.800447	4.08047	0.196165	0.844481	NA	Astx2	lincRNA	chrX:123449004-123451890	1150	0	0.344691	0.172346
ENSMUSG00000094999.2	0	NA	NA	NA	NA	NA	Gm17412	lincRNA	chrX:123483317-123483814	498	0	0	0
PROMPT_ENSMUST00000179382.1	0	NA	NA	NA	NA	NA	NA	NA	NA	NA	0	0	0
ENSMUSG00000095277.1	0	NA	NA	NA	NA	NA	Rps12-ps22	processed_pseudogene	chrX:123514427-123514828	402	0	0	0
PROMPT_ENSMUST00000178457.1	0.502909	0.858652	3.65015	0.235237	0.814025	NA	NA	NA	NA	NA	0.316434	0.689383	0.502909
ENSMUSG00000095474.1	0	NA	NA	NA	NA	NA	Cldn34c2	protein_coding	chrX:123581700-123602134	702	0	0	0
ENSMUSG00000085536.1	0	NA	NA	NA	NA	NA	Gm14950	lincRNA	chrX:123664062-123666949	1155	0	0	0
ENSMUSG00000095108.1	0	NA	NA	NA	NA	NA	Gm17467	protein_coding	chrX:123704324-123704791	468	0	0	0
PROMPT_ENSMUST00000179414.1	0	NA	NA	NA	NA	NA	NA	NA	NA	NA	0	0	0
ENSMUSG00000093796.1	0	NA	NA	NA	NA	NA	Rps12-ps23	processed_pseudogene	chrX:123735811-123736212	402	0	0	0
PROMPT_ENSMUST00000178148.1	0	NA	NA	NA	NA	NA	NA	NA	NA	NA	0	0	0
ENSMUSG00000094620.1	0	NA	NA	NA	NA	NA	Cldn34c3	protein_coding	chrX:123793665-123813765	702	0	0	0
ENSMUSG00000095521.1	0	NA	NA	NA	NA	NA	Astx5	lincRNA	chrX:123890522-123893407	1150	0	0	0
PROMPT_ENSMUST00000121168.1	0	NA	NA	NA	NA	NA	NA	NA	NA	NA	0	0	0
ENSMUSG00000094015.1	0	NA	NA	NA	NA	NA	Rps12-ps20	processed_pseudogene	chrX:123957274-123957675	402	0	0	0
ENSMUSG00000072049.5	0	NA	NA	NA	NA	NA	Vmn2r121	protein_coding	chrX:124127339-124135910	3062	0	0	0
ENSMUSG00000096831.1	0	NA	NA	NA	NA	NA	Rps12-ps6	processed_pseudogene	chrX:124349725-124350123	399	0	0	0
PROMPT_ENSMUST00000179529.1	0	NA	NA	NA	NA	NA	NA	NA	NA	NA	0	0	0
ENSMUSG00000095420.1	0	NA	NA	NA	NA	NA	Astx1a	lincRNA	chrX:124407642-124410527	1150	0	0	0
ENSMUSG00000094238.1	0	NA	NA	NA	NA	NA	Rps12-ps11	processed_pseudogene	chrX:124469959-124470357	399	0	0	0
PROMPT_ENSMUST00000178471.1	0	NA	NA	NA	NA	NA	NA	NA	NA	NA	0	0	0
ENSMUSG00000094044.1	0	NA	NA	NA	NA	NA	Gm17584	protein_coding	chrX:124500563-124501060	498	0	0	0
PROMPT_ENSMUST00000177683.1	0	NA	NA	NA	NA	NA	NA	NA	NA	NA	0	0	0
ENSMUSG00000096318.1	0	NA	NA	NA	NA	NA	Astx4a	lincRNA	chrX:124530162-124533047	1149	0	0	0
ENSMUSG00000093990.1	0	NA	NA	NA	NA	NA	Rps12-ps12	processed_pseudogene	chrX:124599364-124599762	399	0	0	0
PROMPT_ENSMUST00000177942.1	0	NA	NA	NA	NA	NA	NA	NA	NA	NA	0	0	0
ENSMUSG00000094252.1	0	NA	NA	NA	NA	NA	Gm17469	protein_coding	chrX:124629893-124630390	498	0	0	0
PROMPT_ENSMUST00000179359.1	0	NA	NA	NA	NA	NA	NA	NA	NA	NA	0	0	0
ENSMUSG00000094675.1	0	NA	NA	NA	NA	NA	Astx4b	lincRNA	chrX:124659500-124662385	1149	0	0	0
ENSMUSG00000096135.1	0	NA	NA	NA	NA	NA	Rps12-ps18	processed_pseudogene	chrX:124855729-124856127	399	0	0	0
PROMPT_ENSMUST00000178608.1	0	NA	NA	NA	NA	NA	NA	NA	NA	NA	0	0	0
ENSMUSG00000095283.1	0	NA	NA	NA	NA	NA	Astx1b	lincRNA	chrX:124911237-124914122	1150	0	0	0
ENSMUSG00000095017.1	0	NA	NA	NA	NA	NA	Rps12-ps15	processed_pseudogene	chrX:124973550-124973948	399	0	0	0
PROMPT_ENSMUST00000178121.1	0	NA	NA	NA	NA	NA	NA	NA	NA	NA	0	0	0
ENSMUSG00000095850.1	0	NA	NA	NA	NA	NA	Gm17361	protein_coding	chrX:125004163-125004660	498	0	0	0
PROMPT_ENSMUST00000178416.1	0	NA	NA	NA	NA	NA	NA	NA	NA	NA	0	0	0
ENSMUSG00000094147.1	0	NA	NA	NA	NA	NA	Gm21616	protein_coding	chrX:125435542-125436039	498	0	0	0
ENSMUSG00000095137.1	0	NA	NA	NA	NA	NA	Rps12-ps17	processed_pseudogene	chrX:125547773-125548171	399	0	0	0
PROMPT_ENSMUST00000178390.1	0	NA	NA	NA	NA	NA	NA	NA	NA	NA	0	0	0
ENSMUSG00000094540.1	0	NA	NA	NA	NA	NA	Astx4c	lincRNA	chrX:125605682-125608567	1149	0	0	0
ENSMUSG00000096763.1	0	NA	NA	NA	NA	NA	Rps12-ps13	processed_pseudogene	chrX:125674833-125675231	399	0	0	0
PROMPT_ENSMUST00000178004.1	0	NA	NA	NA	NA	NA	NA	NA	NA	NA	0	0	0
ENSMUSG00000095965.1	0	NA	NA	NA	NA	NA	Gm17693	protein_coding	chrX:125705444-125705941	498	0	0	0
PROMPT_ENSMUST00000177724.1	0	NA	NA	NA	NA	NA	NA	NA	NA	NA	0	0	0
ENSMUSG00000095008.1	0	NA	NA	NA	NA	NA	Astx1c	lincRNA	chrX:125735043-125737928	1150	0	0	0
ENSMUSG00000095499.1	0	NA	NA	NA	NA	NA	Rps12-ps14	processed_pseudogene	chrX:125857683-125858081	399	0	0	0
PROMPT_ENSMUST00000186631.1	0	NA	NA	NA	NA	NA	NA	NA	NA	NA	0	0	0
PROMPT_ENSMUST00000178144.1	0	NA	NA	NA	NA	NA	NA	NA	NA	NA	0	0	0
ENSMUSG00000094342.2	0	NA	NA	NA	NA	NA	Gm17522	lincRNA	chrX:125888197-125888724	528	0	0	0
PROMPT_ENSMUST00000123136.1	0	NA	NA	NA	NA	NA	NA	NA	NA	NA	0	0	0
ENSMUSG00000096897.1	0	NA	NA	NA	NA	NA	Astx4d	lincRNA	chrX:125917810-125920696	1149	0	0	0
ENSMUSG00000096437.1	0	NA	NA	NA	NA	NA	Rps12-ps16	processed_pseudogene	chrX:125986966-125987364	399	0	0	0
PROMPT_ENSMUST00000178952.1	0	NA	NA	NA	NA	NA	NA	NA	NA	NA	0	0	0
ENSMUSG00000094203.1	0	NA	NA	NA	NA	NA	Gm17267	protein_coding	chrX:126017557-126018055	499	0	0	0
PROMPT_ENSMUST00000123508.1	0.689383	2.82949	3.48212	0.812576	0.416461	NA	NA	NA	NA	NA	0	1.37877	0.689383
ENSMUSG00000095563.1	0	NA	NA	NA	NA	NA	Astx3	lincRNA	chrX:126042545-126045431	1150	0	0	0
ENSMUSG00000083294.3	0	NA	NA	NA	NA	NA	Gm14957	unprocessed_pseudogene	chrX:126129808-126171027	817	0	0	0
PROMPT_ENSMUST00000117980.1	0	NA	NA	NA	NA	NA	NA	NA	NA	NA	0	0	0
ENSMUSG00000081736.1	0	NA	NA	NA	NA	NA	Gm14971	processed_pseudogene	chrX:126299995-126300657	663	0	0	0
ENSMUSG00000082611.1	0	NA	NA	NA	NA	NA	Gm7746	processed_pseudogene	chrX:126612014-126612516	503	0	0	0
ENSMUSG00000058670.5	0	NA	NA	NA	NA	NA	4932411N23Rik	protein_coding	chrX:126812462-126815868	3407	0	0	0
PROMPT_ENSMUST00000157657.1	0	NA	NA	NA	NA	NA	NA	NA	NA	NA	0	0	0
ENSMUSG00000088282.1	0	NA	NA	NA	NA	NA	Gm23586	snoRNA	chrX:126900896-126901018	123	0	0	0
ENSMUSG00000082772.3	0	NA	NA	NA	NA	NA	Gm381	processed_pseudogene	chrX:126905581-126907617	2037	0	0	0
PROMPT_ENSMUST00000117248.1	0	NA	NA	NA	NA	NA	NA	NA	NA	NA	0	0	0
ENSMUSG00000081639.1	0	NA	NA	NA	NA	NA	Gm14973	processed_pseudogene	chrX:126953192-126953446	255	0	0	0
ENSMUSG00000082690.1	0	NA	NA	NA	NA	NA	Gm14972	processed_pseudogene	chrX:126967723-126968086	364	0	0	0
PROMPT_ENSMUST00000096332.1	0	NA	NA	NA	NA	NA	NA	NA	NA	NA	0	0	0
ENSMUSG00000062791.4	0	NA	NA	NA	NA	NA	Gm382	protein_coding	chrX:127039972-127063986	4070	0	0	0
PROMPT_ENSMUST00000158747.1	0	NA	NA	NA	NA	NA	NA	NA	NA	NA	0	0	0
ENSMUSG00000089372.1	0	NA	NA	NA	NA	NA	Gm22139	snRNA	chrX:127327490-127327594	105	0	0	0
PROMPT_ENSMUST00000051530.3	0	NA	NA	NA	NA	NA	NA	NA	NA	NA	0	0	0
ENSMUSG00000049815.3	0	NA	NA	NA	NA	NA	4921511C20Rik	protein_coding	chrX:127394293-127395898	1606	0	0	0
PROMPT_ENSMUST00000158142.1	0	NA	NA	NA	NA	NA	NA	NA	NA	NA	0	0	0
ENSMUSG00000088767.1	0	NA	NA	NA	NA	NA	Gm22636	misc_RNA	chrX:127408430-127408704	275	0	0	0
ENSMUSG00000043569.7	0	NA	NA	NA	NA	NA	Cldn34c4	protein_coding	chrX:127721182-127736554	814	0	0	0
ENSMUSG00000077857.1	0	NA	NA	NA	NA	NA	Gm25061	snRNA	chrX:127906453-127906559	107	0	0	0
ENSMUSG00000083250.1	0	NA	NA	NA	NA	NA	Gm5403	processed_pseudogene	chrX:128058531-128061325	2795	0	0	0
PROMPT_ENSMUST00000121299.1	0	NA	NA	NA	NA	NA	NA	NA	NA	NA	0	0	0
PROMPT_ENSMUST00000118741.1	0	NA	NA	NA	NA	NA	NA	NA	NA	NA	0	0	0
ENSMUSG00000082126.1	0	NA	NA	NA	NA	NA	Gm14975	processed_pseudogene	chrX:128287236-128287899	664	0	0	0
PROMPT_ENSMUST00000126139.1	0	NA	NA	NA	NA	NA	NA	NA	NA	NA	0	0	0
PROMPT_ENSMUST00000194859.1	0	NA	NA	NA	NA	NA	NA	NA	NA	NA	0	0	0
ENSMUSG00000085722.4	0	NA	NA	NA	NA	NA	Gm4916	transcribed_processed_pseudogene	chrX:128375394-128376035	642	0	0	0
ENSMUSG00000103504.1	0	NA	NA	NA	NA	NA	Gm38390	TEC	chrX:128375907-128376971	1065	0	0	0
ENSMUSG00000080419.1	0.389661	-2.15586	3.99604	-0.539498	0.589543	NA	Gm26475	miRNA	chrX:128522689-128522809	121	0.779321	0	0.389661
PROMPT_ENSMUST00000083964.1	0	NA	NA	NA	NA	NA	NA	NA	NA	NA	0	0	0
ENSMUSG00000065898.1	0	NA	NA	NA	NA	NA	Gm24522	snRNA	chrX:128700546-128700653	108	0	0	0
PROMPT_ENSMUST00000122848.1	0	NA	NA	NA	NA	NA	NA	NA	NA	NA	0	0	0
ENSMUSG00000086244.1	0	NA	NA	NA	NA	NA	4930558G05Rik	lincRNA	chrX:129064297-129067146	494	0	0	0
ENSMUSG00000089284.1	0	NA	NA	NA	NA	NA	Gm26029	snoRNA	chrX:129156754-129156885	132	0	0	0
ENSMUSG00000087983.1	0	NA	NA	NA	NA	NA	Gm22225	misc_RNA	chrX:129304796-129305073	278	0	0	0
ENSMUSG00000084337.1	0	NA	NA	NA	NA	NA	Gm14986	processed_pseudogene	chrX:129517525-129518526	1002	0	0	0
PROMPT_ENSMUST00000118693.1	0	NA	NA	NA	NA	NA	NA	NA	NA	NA	0	0	0
ENSMUSG00000081900.1	0	NA	NA	NA	NA	NA	Gm14985	processed_pseudogene	chrX:129537510-129538295	786	0	0	0
ENSMUSG00000081874.1	0	NA	NA	NA	NA	NA	Gm14983	processed_pseudogene	chrX:129606134-129606456	323	0	0	0
PROMPT_ENSMUST00000167619.6	0	NA	NA	NA	NA	NA	NA	NA	NA	NA	0	0	0
PROMPT_ENSMUST00000037854.12	0	NA	NA	NA	NA	NA	NA	NA	NA	NA	0	0	0
PROMPT_ENSMUST00000113320.2	0	NA	NA	NA	NA	NA	NA	NA	NA	NA	0	0	0
ENSMUSG00000083920.1	0	NA	NA	NA	NA	NA	Gm14987	processed_pseudogene	chrX:130513114-130513789	676	0	0	0
PROMPT_ENSMUST00000117258.1	0.779321	-3.15719	3.02281	-1.04446	0.296274	NA	NA	NA	NA	NA	1.55864	0	0.779321
ENSMUSG00000081456.1	0	NA	NA	NA	NA	NA	Gm7781	processed_pseudogene	chrX:130524637-130525424	788	0	0	0
ENSMUSG00000083024.1	0.462887	-2.38199	4.01068	-0.593912	0.552571	NA	Gm14982	processed_pseudogene	chrX:130561456-130561897	442	0.925773	0	0.462887
ENSMUSG00000077040.1	0	NA	NA	NA	NA	NA	Gm26209	miRNA	chrX:130887669-130887778	110	0	0	0
ENSMUSG00000077379.1	0	NA	NA	NA	NA	NA	Gm25170	snoRNA	chrX:130915299-130915427	129	0	0	0
ENSMUSG00000084256.1	0	NA	NA	NA	NA	NA	Gm14976	processed_pseudogene	chrX:131017685-131019078	1394	0	0	0
ENSMUSG00000083999.1	0	NA	NA	NA	NA	NA	Gm7790	processed_pseudogene	chrX:131172439-131173748	1310	0	0	0
ENSMUSG00000081072.1	0	NA	NA	NA	NA	NA	Gm14977	processed_pseudogene	chrX:131558228-131559516	812	0	0	0
ENSMUSG00000082117.1	0	NA	NA	NA	NA	NA	Gm4994	processed_pseudogene	chrX:131847887-131850073	2187	0	0	0
ENSMUSG00000082205.1	0	NA	NA	NA	NA	NA	Gm7058	processed_pseudogene	chrX:132169206-132170107	902	0	0	0
ENSMUSG00000082537.1	0	NA	NA	NA	NA	NA	Gm14981	processed_pseudogene	chrX:132187316-132188258	943	0	0	0
PROMPT_ENSMUST00000158503.1	0	NA	NA	NA	NA	NA	NA	NA	NA	NA	0	0	0
ENSMUSG00000089128.1	0	NA	NA	NA	NA	NA	Gm26406	snoRNA	chrX:132507131-132507254	124	0	0	0
ENSMUSG00000077628.1	0	NA	NA	NA	NA	NA	Gm23768	snoRNA	chrX:132553714-132553844	131	0	0	0
PROMPT_ENSMUST00000157401.1	0	NA	NA	NA	NA	NA	NA	NA	NA	NA	0	0	0
ENSMUSG00000088026.1	0	NA	NA	NA	NA	NA	Gm22143	misc_RNA	chrX:132681887-132682089	203	0	0	0
ENSMUSG00000083177.1	0	NA	NA	NA	NA	NA	Gm7820	processed_pseudogene	chrX:132888108-132889159	1052	0	0	0
ENSMUSG00000083205.1	0	NA	NA	NA	NA	NA	Gm7821	processed_pseudogene	chrX:133030204-133030991	788	0	0	0
PROMPT_ENSMUST00000121561.1	0	NA	NA	NA	NA	NA	NA	NA	NA	NA	0	0	0
ENSMUSG00000083858.1	0	NA	NA	NA	NA	NA	Gm14979	processed_pseudogene	chrX:133210486-133211520	1035	0	0	0
ENSMUSG00000088421.1	0	NA	NA	NA	NA	NA	Gm22552	misc_RNA	chrX:133376217-133376553	337	0	0	0
ENSMUSG00000083062.1	0	NA	NA	NA	NA	NA	Gm14980	processed_pseudogene	chrX:133406375-133407110	736	0	0	0
ENSMUSG00000051323.14	0.345295	1.82658	4.02752	0.453526	0.65017	NA	Pcdh19	protein_coding	chrX:133582860-133688987	10464	0	0.690589	0.345295
ENSMUSG00000096978.1	0	NA	NA	NA	NA	NA	Gm26851	lincRNA	chrX:133687780-133707262	918	0	0	0
PROMPT_ENSMUST00000033602.8	0	NA	NA	NA	NA	NA	NA	NA	NA	NA	0	0	0
ENSMUSG00000031250.8	0	NA	NA	NA	NA	NA	Tnmd	protein_coding	chrX:133850980-133865577	1353	0	0	0
ENSMUSG00000084875.2	0	NA	NA	NA	NA	NA	4930570D08Rik	processed_transcript	chrX:133898699-133901213	196	0	0	0
PROMPT_ENSMUST00000033606.12	0.158217	-1.12311	4.08047	-0.275239	0.783132	NA	NA	NA	NA	NA	0.316434	0	0.158217
PROMPT_ENSMUST00000113304.1	0	NA	NA	NA	NA	NA	NA	NA	NA	NA	0	0	0
ENSMUSG00000031253.13	0	NA	NA	NA	NA	NA	Srpx2	protein_coding	chrX:133908426-133932446	2922	0	0	0
ENSMUSG00000031255.12	0.289277	-1.83721	4.05033	-0.453596	0.65012	NA	Sytl4	protein_coding	chrX:133936385-133981812	5125	0.578554	0	0.289277
ENSMUSG00000080788.1	0	NA	NA	NA	NA	NA	Gm7841	processed_pseudogene	chrX:134052787-134054415	1629	0	0	0
PROMPT_ENSMUST00000113287.5	0	NA	NA	NA	NA	NA	NA	NA	NA	NA	0	0	0
PROMPT_ENSMUST00000033609.6	0	NA	NA	NA	NA	NA	NA	NA	NA	NA	0	0	0
PROMPT_ENSMUST00000113286.5	0	NA	NA	NA	NA	NA	NA	NA	NA	NA	0	0	0
ENSMUSG00000093172.1	0	NA	NA	NA	NA	NA	Mir3112	miRNA	chrX:134075316-134075397	82	0	0	0
PROMPT_ENSMUST00000037687.7	0.289277	-1.83721	4.05033	-0.453596	0.65012	NA	NA	NA	NA	NA	0.578554	0	0.289277
ENSMUSG00000033578.7	0	NA	NA	NA	NA	NA	Tmem35	protein_coding	chrX:134295225-134305969	1918	0	0	0
PROMPT_ENSMUST00000101251.5	0	NA	NA	NA	NA	NA	NA	NA	NA	NA	0	0	0
PROMPT_ENSMUST00000081064.9	0	NA	NA	NA	NA	NA	NA	NA	NA	NA	0	0	0
PROMPT_ENSMUST00000113228.5	0	NA	NA	NA	NA	NA	NA	NA	NA	NA	0	0	0
PROMPT_ENSMUST00000153424.5	0	NA	NA	NA	NA	NA	NA	NA	NA	NA	0	0	0
PROMPT_ENSMUST00000113224.6	0	NA	NA	NA	NA	NA	NA	NA	NA	NA	0	0	0
PROMPT_ENSMUST00000113226.1	0	NA	NA	NA	NA	NA	NA	NA	NA	NA	0	0	0
PROMPT_ENSMUST00000094550.3	0	NA	NA	NA	NA	NA	NA	NA	NA	NA	0	0	0
ENSMUSG00000070641.3	0.254547	1.44615	4.06316	0.355917	0.721903	NA	Gm16410	processed_pseudogene	chrX:134489370-134490143	774	0	0.509095	0.254547
PROMPT_ENSMUST00000157650.1	0.547878	-2.66039	3.47264	-0.766101	0.443616	NA	NA	NA	NA	NA	1.09576	0	0.547878
ENSMUSG00000088275.1	0.231443	-1.12311	4.08047	-0.275239	0.783132	NA	Gm23124	snRNA	chrX:134496810-134496916	107	0.462887	0	0.231443
PROMPT_ENSMUST00000113203.1	0	NA	NA	NA	NA	NA	NA	NA	NA	NA	0	0	0
PROMPT_ENSMUST00000050331.10	0	NA	NA	NA	NA	NA	NA	NA	NA	NA	0	0	0
PROMPT_ENSMUST00000059297.5	0	NA	NA	NA	NA	NA	NA	NA	NA	NA	0	0	0
PROMPT_ENSMUST00000113202.5	0	NA	NA	NA	NA	NA	NA	NA	NA	NA	0	0	0
PROMPT_ENSMUST00000074950.8	0	NA	NA	NA	NA	NA	NA	NA	NA	NA	0	0	0
PROMPT_ENSMUST00000117957.1	0	NA	NA	NA	NA	NA	NA	NA	NA	NA	0	0	0
ENSMUSG00000082655.1	0	NA	NA	NA	NA	NA	Gm7857	processed_pseudogene	chrX:134681520-134681877	358	0	0	0
ENSMUSG00000087024.1	0	NA	NA	NA	NA	NA	B230119M05Rik	processed_transcript	chrX:134684562-134686462	979	0	0	0
PROMPT_ENSMUST00000124226.2	0	NA	NA	NA	NA	NA	NA	NA	NA	NA	0	0	0
PROMPT_ENSMUST00000113201.5	0	NA	NA	NA	NA	NA	NA	NA	NA	NA	0	0	0
PROMPT_ENSMUST00000051256.7	0	NA	NA	NA	NA	NA	NA	NA	NA	NA	0	0	0
PROMPT_ENSMUST00000035748.11_ENSMUST00000113199.5	0	NA	NA	NA	NA	NA	NA	NA	NA	NA	0	0	0
PROMPT_ENSMUST00000113198.5	0	NA	NA	NA	NA	NA	NA	NA	NA	NA	0	0	0
PROMPT_ENSMUST00000113197.1	0	NA	NA	NA	NA	NA	NA	NA	NA	NA	0	0	0
PROMPT_ENSMUST00000122201.1	0	NA	NA	NA	NA	NA	NA	NA	NA	NA	0	0	0
ENSMUSG00000081972.1	0	NA	NA	NA	NA	NA	Gm16397	processed_pseudogene	chrX:134731571-134732064	494	0	0	0
PROMPT_ENSMUST00000081834.7	0	NA	NA	NA	NA	NA	NA	NA	NA	NA	0	0	0
PROMPT_ENSMUST00000086880.8	0	NA	NA	NA	NA	NA	NA	NA	NA	NA	0	0	0
PROMPT_ENSMUST00000086884.4	0	NA	NA	NA	NA	NA	NA	NA	NA	NA	0	0	0
PROMPT_ENSMUST00000184195.1	0	NA	NA	NA	NA	NA	NA	NA	NA	NA	0	0	0
ENSMUSG00000099272.1	0	NA	NA	NA	NA	NA	Mir7093	miRNA	chrX:134757631-134757731	101	0	0	0
ENSMUSG00000083236.1	0.316434	-1.92467	4.0452	-0.47579	0.634224	NA	Gm7222	processed_pseudogene	chrX:134828140-134829045	906	0.632869	0	0.316434
ENSMUSG00000081292.1	0	NA	NA	NA	NA	NA	Gm15018	processed_pseudogene	chrX:134905999-134906631	633	0	0	0
ENSMUSG00000081146.1	0	NA	NA	NA	NA	NA	Gm6207	transcribed_unprocessed_pseudogene	chrX:135119961-135122984	1386	0	0	0
ENSMUSG00000085556.1	0	NA	NA	NA	NA	NA	Gm15020	processed_transcript	chrX:135122878-135152596	636	0	0	0
PROMPT_ENSMUST00000158253.1	0	NA	NA	NA	NA	NA	NA	NA	NA	NA	0	0	0
ENSMUSG00000088878.1	0	NA	NA	NA	NA	NA	Gm25868	snoRNA	chrX:135165848-135165961	114	0	0	0
ENSMUSG00000079432.1	0	NA	NA	NA	NA	NA	Gm15023	protein_coding	chrX:135167624-135177632	3698	0	0	0
ENSMUSG00000031409.1	0	NA	NA	NA	NA	NA	Tceal6	protein_coding	chrX:135208687-135210687	1114	0	0	0
PROMPT_ENSMUST00000122074.1	0	NA	NA	NA	NA	NA	NA	NA	NA	NA	0	0	0
ENSMUSG00000081709.1	0	NA	NA	NA	NA	NA	Gm15022	processed_pseudogene	chrX:135240154-135240899	746	0	0	0
PROMPT_ENSMUST00000118979.1	0	NA	NA	NA	NA	NA	NA	NA	NA	NA	0	0	0
ENSMUSG00000082071.1	0	NA	NA	NA	NA	NA	Pramel	unprocessed_pseudogene	chrX:135270853-135274214	1383	0	0	0
PROMPT_ENSMUST00000118821.5	0	NA	NA	NA	NA	NA	NA	NA	NA	NA	0	0	0
PROMPT_ENSMUST00000113176.2	0	NA	NA	NA	NA	NA	NA	NA	NA	NA	0	0	0
ENSMUSG00000067360.10	0	NA	NA	NA	NA	NA	Pramel3	protein_coding	chrX:135302307-135312652	3698	0	0	0
ENSMUSG00000094470.1	0	NA	NA	NA	NA	NA	Gm25936	snoRNA	chrX:135314316-135314429	114	0	0	0
PROMPT_ENSMUST00000141989.1	0	NA	NA	NA	NA	NA	NA	NA	NA	NA	0	0	0
ENSMUSG00000087428.1	0	NA	NA	NA	NA	NA	Gm15017	processed_transcript	chrX:135329761-135349127	632	0	0	0
ENSMUSG00000095599.1	0	NA	NA	NA	NA	NA	Gm6215	transcribed_processed_pseudogene	chrX:135349021-135352023	1386	0	0	0
PROMPT_ENSMUST00000113173.5_ENSMUST00000180198.1	0	NA	NA	NA	NA	NA	NA	NA	NA	NA	0	0	0
ENSMUSG00000094004.5	0	NA	NA	NA	NA	NA	Gm5128	protein_coding	chrX:135373284-135383393	3844	0	0	0
ENSMUSG00000094670.1	0	NA	NA	NA	NA	NA	Gm22006	snoRNA	chrX:135384915-135385028	114	0	0	0
PROMPT_ENSMUST00000180064.1	0	NA	NA	NA	NA	NA	NA	NA	NA	NA	0	0	0
ENSMUSG00000095964.1	0	NA	NA	NA	NA	NA	Gm6221	unprocessed_pseudogene	chrX:135409856-135412955	1386	0	0	0
PROMPT_ENSMUST00000113172.5_ENSMUST00000179953.1	0	NA	NA	NA	NA	NA	NA	NA	NA	NA	0	0	0
ENSMUSG00000096508.5	0	NA	NA	NA	NA	NA	Gm7903	protein_coding	chrX:135433835-135443830	3677	0	0	0
ENSMUSG00000095424.1	0	NA	NA	NA	NA	NA	Gm24416	snoRNA	chrX:135445519-135445632	114	0	0	0
PROMPT_ENSMUST00000119933.2	0	NA	NA	NA	NA	NA	NA	NA	NA	NA	0	0	0
ENSMUSG00000094371.1	0	NA	NA	NA	NA	NA	Gm7905	unprocessed_pseudogene	chrX:135470455-135473530	1386	0	0	0
PROMPT_ENSMUST00000068340.2	0	NA	NA	NA	NA	NA	NA	NA	NA	NA	0	0	0
ENSMUSG00000054994.2	0	NA	NA	NA	NA	NA	AV320801	protein_coding	chrX:135494588-135504594	3698	0	0	0
ENSMUSG00000095228.1	0	NA	NA	NA	NA	NA	Gm22233	snoRNA	chrX:135506257-135506370	114	0	0	0
PROMPT_ENSMUST00000135491.1	0	NA	NA	NA	NA	NA	NA	NA	NA	NA	0	0	0
ENSMUSG00000086685.1	0	NA	NA	NA	NA	NA	Gm15015	processed_transcript	chrX:135519591-135549316	636	0	0	0
ENSMUSG00000096119.1	0	NA	NA	NA	NA	NA	Gm6228	transcribed_unprocessed_pseudogene	chrX:135549210-135552221	1386	0	0	0
ENSMUSG00000031410.12	0	NA	NA	NA	NA	NA	Nxf7	protein_coding	chrX:135579555-135598777	2710	0	0	0
ENSMUSG00000031411.9	0	NA	NA	NA	NA	NA	Prame	protein_coding	chrX:135613002-135627705	2268	0	0	0
ENSMUSG00000082602.1	0	NA	NA	NA	NA	NA	Gm15021	processed_pseudogene	chrX:135615994-135616735	742	0	0	0
ENSMUSG00000058252.6	0	NA	NA	NA	NA	NA	Tcp11x2	protein_coding	chrX:135654698-135693790	1776	0	0	0
ENSMUSG00000060726.8	0	NA	NA	NA	NA	NA	Tmsb15a	protein_coding	chrX:135718667-135725261	565	0	0	0
PROMPT_ENSMUST00000120148.1	0	NA	NA	NA	NA	NA	NA	NA	NA	NA	0	0	0
ENSMUSG00000084330.1	0	NA	NA	NA	NA	NA	Gm15019	unprocessed_pseudogene	chrX:135726998-135729474	434	0	0	0
PROMPT_ENSMUST00000096321.2_ENSMUST00000113144.5_ENSMUST00000113145.5_ENSMUST00000113147.5	0.833102	-1.15336	2.99874	-0.384614	0.700523	NA	NA	NA	NA	NA	1.15711	0.509095	0.833102
ENSMUSG00000106264.1	0	NA	NA	NA	NA	NA	mmu-mir-7646	miRNA	chrX:135746716-135746769	54	0	0	0
PROMPT_ENSMUST00000173804.5	0	NA	NA	NA	NA	NA	NA	NA	NA	NA	0	0	0
PROMPT_ENSMUST00000113136.5	0	NA	NA	NA	NA	NA	NA	NA	NA	NA	0	0	0
PROMPT_ENSMUST00000180025.5	0	NA	NA	NA	NA	NA	NA	NA	NA	NA	0	0	0
PROMPT_ENSMUST00000068755.11	0	NA	NA	NA	NA	NA	NA	NA	NA	NA	0	0	0
PROMPT_ENSMUST00000057625.2	0	NA	NA	NA	NA	NA	NA	NA	NA	NA	0	0	0
ENSMUSG00000048355.2	0.172647	0.800447	4.08047	0.196165	0.844481	NA	Arxes1	protein_coding	chrX:136033367-136034946	1580	0	0.345295	0.172647
ENSMUSG00000042750.7	0.462887	-2.38199	4.01068	-0.593912	0.552571	NA	Bex2	protein_coding	chrX:136066564-136068236	903	0.925773	0	0.462887
ENSMUSG00000057000.10	0	NA	NA	NA	NA	NA	Nxf3	protein_coding	chrX:136072099-136085255	3048	0	0	0
PROMPT_ENSMUST00000147100.1	0.399186	0.485901	3.99028	0.121771	0.90308	NA	NA	NA	NA	NA	0.289277	0.509095	0.399186
ENSMUSG00000087553.1	0	NA	NA	NA	NA	NA	5730412P04Rik	processed_transcript	chrX:136104603-136115420	1149	0	0	0
PROMPT_ENSMUST00000116527.1	0	NA	NA	NA	NA	NA	NA	NA	NA	NA	0	0	0
ENSMUSG00000047844.3	0.316434	-1.92467	4.0452	-0.47579	0.634224	NA	Bex4	protein_coding	chrX:136138996-136140443	837	0.632869	0	0.316434
PROMPT_ENSMUST00000184545.1	0	NA	NA	NA	NA	NA	NA	NA	NA	NA	0	0	0
ENSMUSG00000098493.1	0	NA	NA	NA	NA	NA	Mir6383	miRNA	chrX:136183245-136183360	116	0	0	0
ENSMUSG00000054034.8	0	NA	NA	NA	NA	NA	Tceal5	protein_coding	chrX:136200948-136203876	1263	0	0	0
ENSMUSG00000050071.8	0	NA	NA	NA	NA	NA	Bex1	protein_coding	chrX:136213972-136215513	1186	0	0	0
ENSMUSG00000079428.6	0	NA	NA	NA	NA	NA	Tceal7	protein_coding	chrX:136214779-136226100	1217	0	0	0
PROMPT_ENSMUST00000048687.8	0.172647	0.800447	4.08047	0.196165	0.844481	NA	NA	NA	NA	NA	0	0.345295	0.172647
PROMPT_ENSMUST00000113115.1	0	NA	NA	NA	NA	NA	NA	NA	NA	NA	0	0	0
PROMPT_ENSMUST00000178632.5	0	NA	NA	NA	NA	NA	NA	NA	NA	NA	0	0	0
PROMPT_ENSMUST00000053540.8	0	NA	NA	NA	NA	NA	NA	NA	NA	NA	0	0	0
PROMPT_ENSMUST00000113112.1	0	NA	NA	NA	NA	NA	NA	NA	NA	NA	0	0	0
PROMPT_ENSMUST00000113113.1	0	NA	NA	NA	NA	NA	NA	NA	NA	NA	0	0	0
ENSMUSG00000065719.1	0	NA	NA	NA	NA	NA	n-R5s12	rRNA	chrX:136277505-136277623	119	0	0	0
PROMPT_ENSMUST00000120785.1	0	NA	NA	NA	NA	NA	NA	NA	NA	NA	0	0	0
ENSMUSG00000083470.1	0.509095	2.42801	3.90945	0.621061	0.534559	NA	Nsa2-ps2	processed_pseudogene	chrX:136328299-136329071	773	0	1.01819	0.509095
ENSMUSG00000083324.1	0	NA	NA	NA	NA	NA	Gm14997	processed_pseudogene	chrX:136329839-136330474	636	0	0	0
PROMPT_ENSMUST00000121452.1	0	NA	NA	NA	NA	NA	NA	NA	NA	NA	0	0	0
ENSMUSG00000083162.1	0	NA	NA	NA	NA	NA	Gm4917	processed_pseudogene	chrX:136338065-136338714	650	0	0	0
ENSMUSG00000084245.1	0	NA	NA	NA	NA	NA	Gm14994	processed_pseudogene	chrX:136348178-136349269	1092	0	0	0
ENSMUSG00000082261.1	0	NA	NA	NA	NA	NA	Gm14999	processed_pseudogene	chrX:136356655-136357278	624	0	0	0
PROMPT_ENSMUST00000120502.1	0	NA	NA	NA	NA	NA	NA	NA	NA	NA	0	0	0
ENSMUSG00000083517.1	0	NA	NA	NA	NA	NA	Gm14998	processed_pseudogene	chrX:136366756-136367250	495	0	0	0
ENSMUSG00000081507.1	0	NA	NA	NA	NA	NA	Gm14993	processed_pseudogene	chrX:136367249-136367412	164	0	0	0
ENSMUSG00000096589.1	0	NA	NA	NA	NA	NA	Gm14992	processed_pseudogene	chrX:136379912-136380423	512	0	0	0
ENSMUSG00000095327.1	0	NA	NA	NA	NA	NA	Gm14996	processed_pseudogene	chrX:136396068-136396579	512	0	0	0
PROMPT_ENSMUST00000122354.1	0	NA	NA	NA	NA	NA	NA	NA	NA	NA	0	0	0
ENSMUSG00000082358.1	0	NA	NA	NA	NA	NA	Gm14990	processed_pseudogene	chrX:136430731-136431175	445	0	0	0
ENSMUSG00000081286.1	0	NA	NA	NA	NA	NA	Gm14995	processed_pseudogene	chrX:136438151-136438541	391	0	0	0
ENSMUSG00000057439.10	0	NA	NA	NA	NA	NA	Kir3dl2	protein_coding	chrX:136448107-136544056	1932	0	0	0
ENSMUSG00000082021.1	0	NA	NA	NA	NA	NA	Gm14991	unprocessed_pseudogene	chrX:136486970-136488884	598	0	0	0
ENSMUSG00000031424.14	0	NA	NA	NA	NA	NA	Kir3dl1	protein_coding	chrX:136517999-136534309	1558	0	0	0
PROMPT_ENSMUST00000121419.1	0	NA	NA	NA	NA	NA	NA	NA	NA	NA	0	0	0
ENSMUSG00000083828.1	0	NA	NA	NA	NA	NA	Gm15006	processed_pseudogene	chrX:136544874-136545995	1122	0	0	0
ENSMUSG00000082504.1	0	NA	NA	NA	NA	NA	Gm15003	processed_pseudogene	chrX:136552985-136553430	446	0	0	0
ENSMUSG00000095702.1	0	NA	NA	NA	NA	NA	Gm15005	processed_pseudogene	chrX:136568411-136568922	512	0	0	0
ENSMUSG00000082421.1	0	NA	NA	NA	NA	NA	Gm15004	processed_pseudogene	chrX:136583864-136584493	630	0	0	0
ENSMUSG00000044550.9	0	NA	NA	NA	NA	NA	Tceal3	protein_coding	chrX:136590842-136668378	3546	0	0	0
ENSMUSG00000080874.1	0	NA	NA	NA	NA	NA	Gm15010	processed_pseudogene	chrX:136701246-136701652	407	0	0	0
PROMPT_ENSMUST00000158239.1	0.254547	1.44615	4.06316	0.355917	0.721903	NA	NA	NA	NA	NA	0	0.509095	0.254547
ENSMUSG00000088864.1	0	NA	NA	NA	NA	NA	Gm23068	misc_RNA	chrX:136704178-136704470	293	0	0	0
PROMPT_ENSMUST00000055104.5	0.254547	1.44615	4.06316	0.355917	0.721903	NA	NA	NA	NA	NA	0	0.509095	0.254547
ENSMUSG00000082214.1	0	NA	NA	NA	NA	NA	Gm15009	transcribed_processed_pseudogene	chrX:136802912-136803233	322	0	0	0
PROMPT_ENSMUST00000033800.10	0.909117	-2.17379	2.69822	-0.805638	0.420451	NA	NA	NA	NA	NA	1.47354	0.344691	0.909117
PROMPT_ENSMUST00000113085.1	0	NA	NA	NA	NA	NA	NA	NA	NA	NA	0	0	0
ENSMUSG00000043463.6	0.344691	1.82437	4.0277	0.452956	0.65058	NA	Rab9b	protein_coding	chrX:136858147-136868755	3980	0	0.689383	0.344691
PROMPT_ENSMUST00000119219.1	0	NA	NA	NA	NA	NA	NA	NA	NA	NA	0	0	0
ENSMUSG00000082563.1	0.344691	1.82437	4.0277	0.452956	0.65058	NA	Gm15026	processed_pseudogene	chrX:136890258-136890715	458	0	0.689383	0.344691
PROMPT_ENSMUST00000118434.1	0.254547	1.44615	4.06316	0.355917	0.721903	NA	NA	NA	NA	NA	0	0.509095	0.254547
ENSMUSG00000080953.1	0	NA	NA	NA	NA	NA	Gm15025	processed_pseudogene	chrX:136920241-136920658	418	0	0	0
PROMPT_ENSMUST00000059808.4	0.316434	-1.92467	4.0452	-0.47579	0.634224	NA	NA	NA	NA	NA	0.632869	0	0.316434
ENSMUSG00000048155.4	0	NA	NA	NA	NA	NA	H2bfm	protein_coding	chrX:136927325-136928376	1052	0	0	0
ENSMUSG00000089996.5	0.172346	0.800447	4.08047	0.196165	0.844481	NA	Tmsb15b2	protein_coding	chrX:136955265-136958025	450	0	0.344691	0.172346
ENSMUSG00000083445.1	0	NA	NA	NA	NA	NA	Gm15038	transcribed_processed_pseudogene	chrX:136998042-136998337	296	0	0	0
PROMPT_ENSMUST00000047852.7	0	NA	NA	NA	NA	NA	NA	NA	NA	NA	0	0	0
ENSMUSG00000089191.1	0.289277	-1.83721	4.05033	-0.453596	0.65012	NA	Gm25770	snoRNA	chrX:137093612-137093726	115	0.578554	0	0.289277
PROMPT_ENSMUST00000119317.1	0	NA	NA	NA	NA	NA	NA	NA	NA	NA	0	0	0
PROMPT_ENSMUST00000118914.1	0	NA	NA	NA	NA	NA	NA	NA	NA	NA	0	0	0
ENSMUSG00000081938.1	0	NA	NA	NA	NA	NA	Gm15039	processed_pseudogene	chrX:137107246-137108120	875	0	0	0
ENSMUSG00000095988.1	0	NA	NA	NA	NA	NA	Gm15042	processed_pseudogene	chrX:137108605-137109487	883	0	0	0
ENSMUSG00000095591.1	0	NA	NA	NA	NA	NA	Gm15045	processed_pseudogene	chrX:137109973-137110855	883	0	0	0
ENSMUSG00000082011.1	0	NA	NA	NA	NA	NA	Gm15043	processed_pseudogene	chrX:137111340-137112882	1543	0	0	0
ENSMUSG00000083493.1	0.158217	-1.12311	4.08047	-0.275239	0.783132	NA	Gm15044	processed_pseudogene	chrX:137113509-137114106	598	0.316434	0	0.158217
ENSMUSG00000023443.11	0.345295	1.82658	4.02752	0.453526	0.65017	NA	Esx1	protein_coding	chrX:137115397-137122083	1985	0	0.690589	0.345295
PROMPT_ENSMUST00000118561.1	0	NA	NA	NA	NA	NA	NA	NA	NA	NA	0	0	0
ENSMUSG00000082696.1	0	NA	NA	NA	NA	NA	Gm15040	processed_pseudogene	chrX:137128110-137129835	1241	0	0	0
ENSMUSG00000081349.1	0	NA	NA	NA	NA	NA	Gm15041	processed_pseudogene	chrX:137130916-137131671	756	0	0	0
PROMPT_ENSMUST00000083161.1	0	NA	NA	NA	NA	NA	NA	NA	NA	NA	0	0	0
ENSMUSG00000065095.1	0	NA	NA	NA	NA	NA	Gm23679	snoRNA	chrX:137150815-137150933	119	0	0	0
ENSMUSG00000082955.1	0.316434	-1.92467	4.0452	-0.47579	0.634224	NA	Gm8036	processed_pseudogene	chrX:137203615-137206763	1718	0.632869	0	0.316434
PROMPT_ENSMUST00000113063.5	0	NA	NA	NA	NA	NA	NA	NA	NA	NA	0	0	0
ENSMUSG00000059203.8	0	NA	NA	NA	NA	NA	Il1rapl2	protein_coding	chrX:137570608-138846946	4692	0	0	0
ENSMUSG00000082135.1	0	NA	NA	NA	NA	NA	Gm14988	processed_pseudogene	chrX:137638882-137642316	1548	0	0	0
ENSMUSG00000087961.1	0	NA	NA	NA	NA	NA	Gm25393	misc_RNA	chrX:137815156-137815440	285	0	0	0
ENSMUSG00000084118.1	0	NA	NA	NA	NA	NA	Gm14989	processed_pseudogene	chrX:138085607-138085813	207	0	0	0
ENSMUSG00000089382.1	0	NA	NA	NA	NA	NA	Gm24675	misc_RNA	chrX:138145382-138145640	259	0	0	0
ENSMUSG00000071686.2	0	NA	NA	NA	NA	NA	Tex13a	protein_coding	chrX:138208165-138209580	1317	0	0	0
ENSMUSG00000065321.1	0	NA	NA	NA	NA	NA	Gm22057	snRNA	chrX:138303307-138303413	107	0	0	0
ENSMUSG00000087832.1	0	NA	NA	NA	NA	NA	Gm23958	snRNA	chrX:138422715-138422819	105	0	0	0
ENSMUSG00000081017.1	0	NA	NA	NA	NA	NA	Gm15000	processed_pseudogene	chrX:138522506-138523748	1243	0	0	0
ENSMUSG00000083053.1	0	NA	NA	NA	NA	NA	Gm15001	processed_pseudogene	chrX:138741796-138744444	795	0	0	0
PROMPT_ENSMUST00000064937.11_ENSMUST00000113052.5	0	NA	NA	NA	NA	NA	NA	NA	NA	NA	0	0	0
ENSMUSG00000052854.13	0	NA	NA	NA	NA	NA	Nrk	protein_coding	chrX:138914430-139010532	9210	0	0	0
ENSMUSG00000031271.12	0	NA	NA	NA	NA	NA	Serpina7	protein_coding	chrX:139079257-139085236	2448	0	0	0
PROMPT_ENSMUST00000033625.1	0	NA	NA	NA	NA	NA	NA	NA	NA	NA	0	0	0
ENSMUSG00000031270.1	0	NA	NA	NA	NA	NA	4930513O06Rik	protein_coding	chrX:139086243-139093405	804	0	0	0
PROMPT_ENSMUST00000113046.1	0	NA	NA	NA	NA	NA	NA	NA	NA	NA	0	0	0
ENSMUSG00000042525.5	0	NA	NA	NA	NA	NA	4933428M09Rik	protein_coding	chrX:139179228-139181009	1026	0	0	0
ENSMUSG00000083180.1	0	NA	NA	NA	NA	NA	Gm15007	processed_pseudogene	chrX:139201342-139202051	710	0	0	0
PROMPT_ENSMUST00000113043.5	0	NA	NA	NA	NA	NA	NA	NA	NA	NA	0	0	0
PROMPT_ENSMUST00000113045.6	0	NA	NA	NA	NA	NA	NA	NA	NA	NA	0	0	0
ENSMUSG00000086807.5	0	NA	NA	NA	NA	NA	Platr21	processed_transcript	chrX:139240226-139357738	4040	0	0	0
ENSMUSG00000081869.1	0	NA	NA	NA	NA	NA	Gm15002	processed_pseudogene	chrX:139256924-139257611	452	0	0	0
ENSMUSG00000051257.3	0	NA	NA	NA	NA	NA	Trap1a	protein_coding	chrX:139333683-139338169	1178	0	0	0
PROMPT_ENSMUST00000122380.1	0	NA	NA	NA	NA	NA	NA	NA	NA	NA	0	0	0
ENSMUSG00000084205.1	0	NA	NA	NA	NA	NA	Gm8061	processed_pseudogene	chrX:139358468-139359257	350	0	0	0
PROMPT_ENSMUST00000046763.10	0	NA	NA	NA	NA	NA	NA	NA	NA	NA	0	0	0
PROMPT_ENSMUST00000113030.2	0	NA	NA	NA	NA	NA	NA	NA	NA	NA	0	0	0
ENSMUSG00000042498.14	0	NA	NA	NA	NA	NA	D330045A20Rik	protein_coding	chrX:139480367-139554582	3740	0	0	0
PROMPT_ENSMUST00000113027.5	0	NA	NA	NA	NA	NA	NA	NA	NA	NA	0	0	0
ENSMUSG00000031438.9	0.922146	-3.44398	2.81787	-1.22219	0.221635	NA	Rnf128	protein_coding	chrX:139563316-139673145	3464	1.84429	0	0.922146
ENSMUSG00000084645.1	0	NA	NA	NA	NA	NA	Gm24380	misc_RNA	chrX:139654294-139654617	324	0	0	0
ENSMUSG00000082018.2	0	NA	NA	NA	NA	NA	Gm6322	processed_pseudogene	chrX:139676087-139677489	1004	0	0	0
ENSMUSG00000072945.3	0	NA	NA	NA	NA	NA	Ripply1	protein_coding	chrX:139779549-139782353	811	0	0	0
ENSMUSG00000081018.1	0	NA	NA	NA	NA	NA	Gm15012	processed_pseudogene	chrX:139795000-139795105	106	0	0	0
PROMPT_ENSMUST00000054889.3	0	NA	NA	NA	NA	NA	NA	NA	NA	NA	0	0	0
ENSMUSG00000047230.6	0	NA	NA	NA	NA	NA	Cldn2	protein_coding	chrX:139800828-139811386	3325	0	0	0
ENSMUSG00000031434.13	0.509095	2.42801	3.90945	0.621061	0.534559	NA	Morc4	protein_coding	chrX:139821632-139871677	6051	0	1.01819	0.509095
ENSMUSG00000081374.1	0.344691	1.82437	4.0277	0.452956	0.65058	NA	Gm15011	processed_pseudogene	chrX:139892934-139894413	1480	0	0.689383	0.344691
PROMPT_ENSMUST00000044806.2	0	NA	NA	NA	NA	NA	NA	NA	NA	NA	0	0	0
ENSMUSG00000042433.2	0	NA	NA	NA	NA	NA	Pih1h3b	protein_coding	chrX:140062879-140106797	1509	0	0	0
ENSMUSG00000081761.2	0	NA	NA	NA	NA	NA	Gm6298	processed_pseudogene	chrX:140084480-140085460	981	0	0	0
ENSMUSG00000086441.1	0	NA	NA	NA	NA	NA	Gm15046	lincRNA	chrX:140178698-140277862	408	0	0	0
PROMPT_ENSMUST00000175361.1	0	NA	NA	NA	NA	NA	NA	NA	NA	NA	0	0	0
ENSMUSG00000093102.1	0	NA	NA	NA	NA	NA	Mir3475	miRNA	chrX:140310948-140311012	65	0	0	0
ENSMUSG00000042425.15	0	NA	NA	NA	NA	NA	Frmpd3	protein_coding	chrX:140367494-140394540	3453	0	0	0
ENSMUSG00000082031.1	0.345295	1.82658	4.02752	0.453526	0.65017	NA	Gm8097	processed_pseudogene	chrX:140445554-140446382	829	0	0.690589	0.345295
PROMPT_ENSMUST00000033809.3	0	NA	NA	NA	NA	NA	NA	NA	NA	NA	0	0	0
ENSMUSG00000081408.1	0	NA	NA	NA	NA	NA	Gm15047	processed_pseudogene	chrX:140621683-140622136	454	0	0	0
ENSMUSG00000084683.1	0	NA	NA	NA	NA	NA	Gm22025	misc_RNA	chrX:140641960-140642261	302	0	0	0
ENSMUSG00000089437.1	0	NA	NA	NA	NA	NA	Gm23199	snRNA	chrX:140679696-140679802	107	0	0	0
PROMPT_ENSMUST00000125609.1	0	NA	NA	NA	NA	NA	NA	NA	NA	NA	0	0	0
ENSMUSG00000085146.1	0	NA	NA	NA	NA	NA	Eif2c5	lincRNA	chrX:140776235-140796880	1416	0	0	0
PROMPT_ENSMUST00000117257.1	0	NA	NA	NA	NA	NA	NA	NA	NA	NA	0	0	0
ENSMUSG00000042386.7	0.316434	-1.92467	4.0452	-0.47579	0.634224	NA	Tex13	protein_coding	chrX:140808307-140813433	2800	0.632869	0	0.316434
PROMPT_ENSMUST00000033806.4	0	NA	NA	NA	NA	NA	NA	NA	NA	NA	0	0	0
ENSMUSG00000031430.8	0	NA	NA	NA	NA	NA	Vsig1	protein_coding	chrX:140907608-140939472	2768	0	0	0
PROMPT_ENSMUST00000112971.1	0	NA	NA	NA	NA	NA	NA	NA	NA	NA	0	0	0
ENSMUSG00000081029.1	0	NA	NA	NA	NA	NA	Gm15077	processed_pseudogene	chrX:141302349-141302710	362	0	0	0
ENSMUSG00000083710.1	0	NA	NA	NA	NA	NA	Gm15078	processed_pseudogene	chrX:141356178-141356959	782	0	0	0
ENSMUSG00000082223.1	0	NA	NA	NA	NA	NA	Gm15079	processed_pseudogene	chrX:141434973-141435188	216	0	0	0
PROMPT_ENSMUST00000112930.5	0	NA	NA	NA	NA	NA	NA	NA	NA	NA	0	0	0
PROMPT_ENSMUST00000112931.5	0	NA	NA	NA	NA	NA	NA	NA	NA	NA	0	0	0
ENSMUSG00000031274.14	0.599842	2.64458	3.32375	0.795661	0.426229	NA	Col4a5	protein_coding	chrX:141475385-141689234	6718	0	1.19968	0.599842
ENSMUSG00000081217.1	0	NA	NA	NA	NA	NA	Gm15268	processed_pseudogene	chrX:141627959-141628468	352	0	0	0
ENSMUSG00000081803.1	0	NA	NA	NA	NA	NA	Gm15282	processed_pseudogene	chrX:141680442-141680741	300	0	0	0
ENSMUSG00000054667.7	0	NA	NA	NA	NA	NA	Irs4	protein_coding	chrX:141710998-141725263	6294	0	0	0
ENSMUSG00000086426.1	0	NA	NA	NA	NA	NA	Gm15295	antisense	chrX:141724838-141726163	488	0	0	0
PROMPT_ENSMUST00000117795.1	0	NA	NA	NA	NA	NA	NA	NA	NA	NA	0	0	0
ENSMUSG00000083741.1	0	NA	NA	NA	NA	NA	Gm15297	processed_pseudogene	chrX:141777180-141777662	290	0	0	0
ENSMUSG00000085466.2	0	NA	NA	NA	NA	NA	Hmgn2l6	processed_pseudogene	chrX:141870135-141870401	267	0	0	0
ENSMUSG00000081607.2	0	NA	NA	NA	NA	NA	Gm15294	protein_coding	chrX:141873409-141875235	977	0	0	0
ENSMUSG00000086907.1	0	NA	NA	NA	NA	NA	Gm15298	lincRNA	chrX:141900582-141902455	1212	0	0	0
PROMPT_ENSMUST00000119727.1	0	NA	NA	NA	NA	NA	NA	NA	NA	NA	0	0	0
ENSMUSG00000082291.1	0	NA	NA	NA	NA	NA	Gm5762	processed_pseudogene	chrX:142023346-142023603	258	0	0	0
PROMPT_ENSMUST00000121026.1	0	NA	NA	NA	NA	NA	NA	NA	NA	NA	0	0	0
ENSMUSG00000083026.1	0	NA	NA	NA	NA	NA	Gm6373	processed_pseudogene	chrX:142060855-142061214	360	0	0	0
ENSMUSG00000042282.4	0	NA	NA	NA	NA	NA	Gucy2f	protein_coding	chrX:142081160-142196931	8122	0	0	0
PROMPT_ENSMUST00000118873.1	0	NA	NA	NA	NA	NA	NA	NA	NA	NA	0	0	0
PROMPT_ENSMUST00000120742.1	0	NA	NA	NA	NA	NA	NA	NA	NA	NA	0	0	0
ENSMUSG00000082890.1	0	NA	NA	NA	NA	NA	Gm15014	processed_pseudogene	chrX:142216471-142216728	258	0	0	0
PROMPT_ENSMUST00000112916.6	0	NA	NA	NA	NA	NA	NA	NA	NA	NA	0	0	0
PROMPT_ENSMUST00000042329.9	0	NA	NA	NA	NA	NA	NA	NA	NA	NA	0	0	0
PROMPT_ENSMUST00000112914.5	0	NA	NA	NA	NA	NA	NA	NA	NA	NA	0	0	0
PROMPT_ENSMUST00000112913.1	0	NA	NA	NA	NA	NA	NA	NA	NA	NA	0	0	0
PROMPT_ENSMUST00000117081.1	0	NA	NA	NA	NA	NA	NA	NA	NA	NA	0	0	0
ENSMUSG00000090122.3	0	NA	NA	NA	NA	NA	Kcne1l	protein_coding	chrX:142304752-142306294	1543	0	0	0
ENSMUSG00000082929.1	0	NA	NA	NA	NA	NA	Gm6067	processed_pseudogene	chrX:142405951-142406441	491	0	0	0
PROMPT_ENSMUST00000117647.1	0.462887	-2.38199	4.01068	-0.593912	0.552571	NA	NA	NA	NA	NA	0.925773	0	0.462887
ENSMUSG00000071680.6	0	NA	NA	NA	NA	NA	Gm7123	processed_pseudogene	chrX:142412755-142412967	213	0	0	0
PROMPT_ENSMUST00000121341.1	0	NA	NA	NA	NA	NA	NA	NA	NA	NA	0	0	0
ENSMUSG00000081365.1	0	NA	NA	NA	NA	NA	Gm15031	processed_pseudogene	chrX:142425327-142425536	210	0	0	0
ENSMUSG00000077453.1	0	NA	NA	NA	NA	NA	Gm25915	snoRNA	chrX:142485322-142485447	126	0	0	0
ENSMUSG00000081750.3	0	NA	NA	NA	NA	NA	Gm4995	processed_pseudogene	chrX:142533439-142533870	432	0	0	0
ENSMUSG00000081568.1	0	NA	NA	NA	NA	NA	Gm15032	processed_pseudogene	chrX:142622492-142622902	411	0	0	0
PROMPT_ENSMUST00000112889.5	0	NA	NA	NA	NA	NA	NA	NA	NA	NA	0	0	0
PROMPT_ENSMUST00000101198.6_ENSMUST00000112891.5	0	NA	NA	NA	NA	NA	NA	NA	NA	NA	0	0	0
PROMPT_ENSMUST00000087333.6	0	NA	NA	NA	NA	NA	NA	NA	NA	NA	0	0	0
PROMPT_ENSMUST00000112896.6	0	NA	NA	NA	NA	NA	NA	NA	NA	NA	0	0	0
PROMPT_ENSMUST00000165829.2	0	NA	NA	NA	NA	NA	NA	NA	NA	NA	0	0	0
ENSMUSG00000085584.3	0	NA	NA	NA	NA	NA	Rgag1	protein_coding	chrX:143099594-143104297	4104	0	0	0
ENSMUSG00000031283.13	0	NA	NA	NA	NA	NA	Chrdl1	protein_coding	chrX:143285674-143394262	6755	0	0	0
PROMPT_ENSMUST00000157422.1	0	NA	NA	NA	NA	NA	NA	NA	NA	NA	0	0	0
ENSMUSG00000088047.1	0	NA	NA	NA	NA	NA	Gm23325	snoRNA	chrX:143413898-143414026	129	0	0	0
PROMPT_ENSMUST00000033640.11	0	NA	NA	NA	NA	NA	NA	NA	NA	NA	0	0	0
ENSMUSG00000031284.14	0	NA	NA	NA	NA	NA	Pak3	protein_coding	chrX:143518591-143797796	9552	0	0	0
ENSMUSG00000067276.5	0	NA	NA	NA	NA	NA	Capn6	protein_coding	chrX:143802231-143827414	7795	0	0	0
ENSMUSG00000105967.1	0	NA	NA	NA	NA	NA	BX530055.1	miRNA	chrX:143827223-143827344	122	0	0	0
ENSMUSG00000031285.12	0	NA	NA	NA	NA	NA	Dcx	protein_coding	chrX:143855842-143933311	12647	0	0	0
PROMPT_ENSMUST00000118201.1	0	NA	NA	NA	NA	NA	NA	NA	NA	NA	0	0	0
ENSMUSG00000082060.1	0	NA	NA	NA	NA	NA	Gm15048	processed_pseudogene	chrX:144147310-144149173	954	0	0	0
PROMPT_ENSMUST00000135687.1	0	NA	NA	NA	NA	NA	NA	NA	NA	NA	0	0	0
ENSMUSG00000085139.1	0	NA	NA	NA	NA	NA	A730046J19Rik	lincRNA	chrX:144153695-144166274	4707	0	0	0
ENSMUSG00000082121.1	0	NA	NA	NA	NA	NA	Gm8199	processed_pseudogene	chrX:144232759-144233581	823	0	0	0
ENSMUSG00000084361.1	0	NA	NA	NA	NA	NA	Gm8202	processed_pseudogene	chrX:144236903-144237212	310	0	0	0
ENSMUSG00000083200.1	0.923849	-0.81839	2.88079	-0.284085	0.776345	NA	Gm15066	processed_pseudogene	chrX:144285726-144288333	2608	1.15711	0.690589	0.923849
PROMPT_ENSMUST00000102163.1	0	NA	NA	NA	NA	NA	NA	NA	NA	NA	0	0	0
ENSMUSG00000076117.1	0	NA	NA	NA	NA	NA	Mir680-2	miRNA	chrX:144297790-144297899	110	0	0	0
PROMPT_ENSMUST00000070801.8	0.172647	0.800447	4.08047	0.196165	0.844481	NA	NA	NA	NA	NA	0	0.345295	0.172647
PROMPT_ENSMUST00000123710.5_ENSMUST00000149330.5	0	NA	NA	NA	NA	NA	NA	NA	NA	NA	0	0	0
ENSMUSG00000072934.8	0.316434	-1.92467	4.0452	-0.47579	0.634224	NA	Trpc5os	antisense	chrX:144456581-144477066	3587	0.632869	0	0.316434
ENSMUSG00000081635.1	0	NA	NA	NA	NA	NA	Gm15071	processed_pseudogene	chrX:144499327-144500692	1366	0	0	0
ENSMUSG00000082106.3	0	NA	NA	NA	NA	NA	Mageb16-ps1	processed_pseudogene	chrX:144555211-144556337	1127	0	0	0
PROMPT_ENSMUST00000112843.1	0	NA	NA	NA	NA	NA	NA	NA	NA	NA	0	0	0
ENSMUSG00000071679.4	0	NA	NA	NA	NA	NA	Zcchc16	protein_coding	chrX:144688907-145122411	3635	0	0	0
ENSMUSG00000089282.1	0	NA	NA	NA	NA	NA	Gm26024	misc_RNA	chrX:144820187-144820508	322	0	0	0
ENSMUSG00000084303.1	0	NA	NA	NA	NA	NA	Gm8216	processed_pseudogene	chrX:144847683-144848283	601	0	0	0
ENSMUSG00000092917.1	0	NA	NA	NA	NA	NA	Mir3472	miRNA	chrX:145039344-145039414	71	0	0	0
PROMPT_ENSMUST00000104042.1	0	NA	NA	NA	NA	NA	NA	NA	NA	NA	0	0	0
ENSMUSG00000077230.1	0	NA	NA	NA	NA	NA	Gm25097	snRNA	chrX:145160477-145160621	145	0	0	0
ENSMUSG00000081336.1	0	NA	NA	NA	NA	NA	Gm15073	processed_pseudogene	chrX:145227146-145227779	634	0	0	0
ENSMUSG00000082085.1	0	NA	NA	NA	NA	NA	Gm6441	processed_pseudogene	chrX:145264831-145265526	696	0	0	0
ENSMUSG00000041700.9	0.254547	1.44615	4.06316	0.355917	0.721903	NA	Lhfpl1	protein_coding	chrX:145290359-145349089	1902	0	0.509095	0.254547
PROMPT_ENSMUST00000119550.1	0	NA	NA	NA	NA	NA	NA	NA	NA	NA	0	0	0
ENSMUSG00000081646.1	0	NA	NA	NA	NA	NA	Gm15060	processed_pseudogene	chrX:145646506-145647453	948	0	0	0
ENSMUSG00000099000.1	0	NA	NA	NA	NA	NA	Gm27659	snRNA	chrX:145666973-145667070	98	0	0	0
ENSMUSG00000082773.1	0	NA	NA	NA	NA	NA	Gm15058	processed_pseudogene	chrX:145753499-145753956	458	0	0	0
PROMPT_ENSMUST00000120604.1	0	NA	NA	NA	NA	NA	NA	NA	NA	NA	0	0	0
ENSMUSG00000080915.1	0	NA	NA	NA	NA	NA	Gm6446	processed_pseudogene	chrX:145833317-145834134	818	0	0	0
PROMPT_ENSMUST00000121516.1	0	NA	NA	NA	NA	NA	NA	NA	NA	NA	0	0	0
ENSMUSG00000083375.1	0.289277	-1.83721	4.05033	-0.453596	0.65012	NA	Gm15057	processed_pseudogene	chrX:145990742-145991275	534	0.578554	0	0.289277
PROMPT_ENSMUST00000118905.1	0.358717	-0.161326	4.08047	-0.0395361	0.968463	NA	NA	NA	NA	NA	0.462887	0.254547	0.358717
ENSMUSG00000083908.1	0	NA	NA	NA	NA	NA	Gm6447	processed_pseudogene	chrX:145994291-145995125	835	0	0	0
PROMPT_ENSMUST00000120567.1	0	NA	NA	NA	NA	NA	NA	NA	NA	NA	0	0	0
ENSMUSG00000080755.1	0	NA	NA	NA	NA	NA	Gm15062	processed_pseudogene	chrX:146068808-146069174	367	0	0	0
PROMPT_ENSMUST00000119420.1	0	NA	NA	NA	NA	NA	NA	NA	NA	NA	0	0	0
ENSMUSG00000083960.1	0	NA	NA	NA	NA	NA	Gm4918	processed_pseudogene	chrX:146095376-146096459	1084	0	0	0
PROMPT_ENSMUST00000117548.1	0	NA	NA	NA	NA	NA	NA	NA	NA	NA	0	0	0
PROMPT_ENSMUST00000121076.1	0	NA	NA	NA	NA	NA	NA	NA	NA	NA	0	0	0
ENSMUSG00000084161.1	0	NA	NA	NA	NA	NA	Gm15061	processed_pseudogene	chrX:146264952-146265997	1046	0	0	0
ENSMUSG00000088050.1	0	NA	NA	NA	NA	NA	Gm26151	snRNA	chrX:146293776-146293835	60	0	0	0
PROMPT_ENSMUST00000117076.1	0	NA	NA	NA	NA	NA	NA	NA	NA	NA	0	0	0
ENSMUSG00000081197.1	0	NA	NA	NA	NA	NA	Gm15076	processed_pseudogene	chrX:146519232-146519705	474	0	0	0
ENSMUSG00000084147.1	0	NA	NA	NA	NA	NA	Gm15075	processed_pseudogene	chrX:146652038-146652514	477	0	0	0
PROMPT_ENSMUST00000117603.1	0	NA	NA	NA	NA	NA	NA	NA	NA	NA	0	0	0
ENSMUSG00000082594.1	0	NA	NA	NA	NA	NA	Gm15074	processed_pseudogene	chrX:146654675-146655610	936	0	0	0
PROMPT_ENSMUST00000122042.1	0	NA	NA	NA	NA	NA	NA	NA	NA	NA	0	0	0
ENSMUSG00000084061.1	0	NA	NA	NA	NA	NA	Gm4996	processed_pseudogene	chrX:146932685-146934254	784	0	0	0
PROMPT_ENSMUST00000036303.6_ENSMUST00000096299.6_ENSMUST00000156697.5	0	NA	NA	NA	NA	NA	NA	NA	NA	NA	0	0	0
PROMPT_ENSMUST00000112831.2	0	NA	NA	NA	NA	NA	NA	NA	NA	NA	0	0	0
ENSMUSG00000041380.11	0	NA	NA	NA	NA	NA	Htr2c	protein_coding	chrX:146962513-147197277	9328	0	0	0
ENSMUSG00000077767.1	0	NA	NA	NA	NA	NA	Snora35	snoRNA	chrX:146994381-146994508	128	0	0	0
ENSMUSG00000092879.1	0	NA	NA	NA	NA	NA	Gm22650	miRNA	chrX:146999405-146999509	105	0	0	0
ENSMUSG00000076458.1	0	NA	NA	NA	NA	NA	Mir764	miRNA	chrX:147002259-147002366	108	0	0	0
ENSMUSG00000093039.1	0	NA	NA	NA	NA	NA	Mir1912	miRNA	chrX:147009441-147009527	87	0	0	0
ENSMUSG00000093122.1	0	NA	NA	NA	NA	NA	Mir1264	miRNA	chrX:147010601-147010686	86	0	0	0
ENSMUSG00000080331.1	0	NA	NA	NA	NA	NA	Mir1298	miRNA	chrX:147064905-147065002	98	0	0	0
ENSMUSG00000084713.2	0	NA	NA	NA	NA	NA	Gm24627	miRNA	chrX:147106939-147107076	138	0	0	0
ENSMUSG00000065450.1	0	NA	NA	NA	NA	NA	Mir448	miRNA	chrX:147158210-147158321	112	0	0	0
ENSMUSG00000031289.8	0	NA	NA	NA	NA	NA	Il13ra2	protein_coding	chrX:147383476-147429192	2281	0	0	0
ENSMUSG00000067262.8	0	NA	NA	NA	NA	NA	Vmn1r239-ps	processed_pseudogene	chrX:147452748-147453707	960	0	0	0
ENSMUSG00000031290.12	0.289277	-1.83721	4.05033	-0.453596	0.65012	NA	Lrch2	protein_coding	chrX:147470375-147554081	6420	0.578554	0	0.289277
ENSMUSG00000084421.1	0	NA	NA	NA	NA	NA	Gm25107	snoRNA	chrX:147484293-147484421	129	0	0	0
PROMPT_ENSMUST00000116523.2	0	NA	NA	NA	NA	NA	NA	NA	NA	NA	0	0	0
ENSMUSG00000080250.2	0	NA	NA	NA	NA	NA	Gm16400	unprocessed_pseudogene	chrX:147720978-147722892	1029	0	0	0
PROMPT_ENSMUST00000121997.1	0	NA	NA	NA	NA	NA	NA	NA	NA	NA	0	0	0
ENSMUSG00000084191.1	0	NA	NA	NA	NA	NA	Gm15167	unprocessed_pseudogene	chrX:147733154-147733481	187	0	0	0
PROMPT_ENSMUST00000144814.1	0	NA	NA	NA	NA	NA	NA	NA	NA	NA	0	0	0
ENSMUSG00000085441.1	0	NA	NA	NA	NA	NA	Gm8289	unprocessed_pseudogene	chrX:147742175-147764014	1182	0	0	0
PROMPT_ENSMUST00000112814.5	0	NA	NA	NA	NA	NA	NA	NA	NA	NA	0	0	0
ENSMUSG00000095872.5	0	NA	NA	NA	NA	NA	Gm15128	protein_coding	chrX:147765991-147833456	2043	0	0	0
PROMPT_ENSMUST00000119794.1	0	NA	NA	NA	NA	NA	NA	NA	NA	NA	0	0	0
ENSMUSG00000083970.1	0	NA	NA	NA	NA	NA	Gm15081	processed_pseudogene	chrX:147927646-147928489	844	0	0	0
PROMPT_ENSMUST00000112804.2	0	NA	NA	NA	NA	NA	NA	NA	NA	NA	0	0	0
ENSMUSG00000072931.4	0	NA	NA	NA	NA	NA	Gm15080	protein_coding	chrX:147992993-148033174	2029	0	0	0
PROMPT_ENSMUST00000116160.2	0	NA	NA	NA	NA	NA	NA	NA	NA	NA	0	0	0
ENSMUSG00000080046.2	0	NA	NA	NA	NA	NA	Gm15108	unprocessed_pseudogene	chrX:148055249-148056743	803	0	0	0
PROMPT_ENSMUST00000117545.1	0	NA	NA	NA	NA	NA	NA	NA	NA	NA	0	0	0
ENSMUSG00000083809.3	0	NA	NA	NA	NA	NA	Gm15110	unprocessed_pseudogene	chrX:148059921-148061106	881	0	0	0
PROMPT_ENSMUST00000178371.1	0	NA	NA	NA	NA	NA	NA	NA	NA	NA	0	0	0
ENSMUSG00000094643.1	0	NA	NA	NA	NA	NA	Gm8303	processed_pseudogene	chrX:148108570-148110331	1762	0	0	0
PROMPT_ENSMUST00000112796.1	0	NA	NA	NA	NA	NA	NA	NA	NA	NA	0	0	0
ENSMUSG00000072930.3	0	NA	NA	NA	NA	NA	Gm15107	protein_coding	chrX:148180724-148224710	2028	0	0	0
PROMPT_ENSMUST00000133085.1	0	NA	NA	NA	NA	NA	NA	NA	NA	NA	0	0	0
ENSMUSG00000072929.6	0	NA	NA	NA	NA	NA	Gm15109	unprocessed_pseudogene	chrX:148290866-148354730	2026	0	0	0
PROMPT_ENSMUST00000122142.1	0	NA	NA	NA	NA	NA	NA	NA	NA	NA	0	0	0
ENSMUSG00000081533.1	0	NA	NA	NA	NA	NA	Gm15111	unprocessed_pseudogene	chrX:148374561-148376058	878	0	0	0
PROMPT_ENSMUST00000119280.1	0	NA	NA	NA	NA	NA	NA	NA	NA	NA	0	0	0
ENSMUSG00000084001.1	0	NA	NA	NA	NA	NA	Gm15113	unprocessed_pseudogene	chrX:148379234-148380419	836	0	0	0
PROMPT_ENSMUST00000177584.1	0	NA	NA	NA	NA	NA	NA	NA	NA	NA	0	0	0
ENSMUSG00000096453.1	0	NA	NA	NA	NA	NA	Gm8320	processed_pseudogene	chrX:148427884-148429645	1762	0	0	0
PROMPT_ENSMUST00000112788.3	0	NA	NA	NA	NA	NA	NA	NA	NA	NA	0	0	0
ENSMUSG00000079395.3	0	NA	NA	NA	NA	NA	Gm15114	protein_coding	chrX:148488949-148521446	1974	0	0	0
PROMPT_ENSMUST00000119691.1	0	NA	NA	NA	NA	NA	NA	NA	NA	NA	0	0	0
ENSMUSG00000082856.1	0	NA	NA	NA	NA	NA	Gm15106	unprocessed_pseudogene	chrX:148543504-148544995	821	0	0	0
PROMPT_ENSMUST00000120152.1	0	NA	NA	NA	NA	NA	NA	NA	NA	NA	0	0	0
ENSMUSG00000084112.1	0	NA	NA	NA	NA	NA	Gm15112	unprocessed_pseudogene	chrX:148548192-148549359	860	0	0	0
PROMPT_ENSMUST00000178433.1	0	NA	NA	NA	NA	NA	NA	NA	NA	NA	0	0	0
ENSMUSG00000095627.1	0	NA	NA	NA	NA	NA	Gm8331	processed_pseudogene	chrX:148596836-148598597	1762	0	0	0
ENSMUSG00000079374.2	0	NA	NA	NA	NA	NA	Gm8334	protein_coding	chrX:148613253-148615153	1662	0	0	0
PROMPT_ENSMUST00000101186.7	0	NA	NA	NA	NA	NA	NA	NA	NA	NA	0	0	0
PROMPT_ENSMUST00000101190.8	0	NA	NA	NA	NA	NA	NA	NA	NA	NA	0	0	0
ENSMUSG00000096834.5	0	NA	NA	NA	NA	NA	Gm15127	protein_coding	chrX:148663598-148703849	2046	0	0	0
PROMPT_ENSMUST00000116185.2	0	NA	NA	NA	NA	NA	NA	NA	NA	NA	0	0	0
ENSMUSG00000080071.2	0	NA	NA	NA	NA	NA	Gm15125	unprocessed_pseudogene	chrX:148725882-148727373	800	0	0	0
PROMPT_ENSMUST00000118631.1	0.144639	-1.12311	4.08047	-0.275239	0.783132	NA	NA	NA	NA	NA	0.289277	0	0.144639
ENSMUSG00000082995.1	0	NA	NA	NA	NA	NA	Gm15126	unprocessed_pseudogene	chrX:148738112-148739135	833	0	0	0
PROMPT_ENSMUST00000122077.1	0	NA	NA	NA	NA	NA	NA	NA	NA	NA	0	0	0
ENSMUSG00000083256.1	0	NA	NA	NA	NA	NA	Kars-ps1	processed_pseudogene	chrX:148788557-148790323	1767	0	0	0
PROMPT_ENSMUST00000101185.7	0	NA	NA	NA	NA	NA	NA	NA	NA	NA	0	0	0
ENSMUSG00000079387.8	0	NA	NA	NA	NA	NA	Luzp4	protein_coding	chrX:148857640-148924139	2115	0	0	0
ENSMUSG00000094712.1	0	NA	NA	NA	NA	NA	Gm15099	antisense	chrX:148881844-148882544	573	0	0	0
PROMPT_ENSMUST00000178585.1	0.345295	1.82658	4.02752	0.453526	0.65017	NA	NA	NA	NA	NA	0	0.690589	0.345295
ENSMUSG00000095994.1	0	NA	NA	NA	NA	NA	Gm15084	unprocessed_pseudogene	chrX:148946235-148947736	1502	0	0	0
PROMPT_ENSMUST00000118394.1	0.376082	-2.10842	4.03193	-0.522931	0.601023	NA	NA	NA	NA	NA	0.752164	0	0.376082
ENSMUSG00000083778.1	0	NA	NA	NA	NA	NA	Gm15094	unprocessed_pseudogene	chrX:148958712-148959842	1131	0	0	0
PROMPT_ENSMUST00000121918.1	0	NA	NA	NA	NA	NA	NA	NA	NA	NA	0	0	0
ENSMUSG00000083231.1	0	NA	NA	NA	NA	NA	Gm15096	processed_pseudogene	chrX:149008973-149009850	878	0	0	0
PROMPT_ENSMUST00000179348.5	0	NA	NA	NA	NA	NA	NA	NA	NA	NA	0	0	0
ENSMUSG00000094885.5	0	NA	NA	NA	NA	NA	Ott	protein_coding	chrX:149074282-149138152	2212	0	0	0
ENSMUSG00000086974.1	0	NA	NA	NA	NA	NA	Gm15092	antisense	chrX:149097219-149097920	574	0	0	0
PROMPT_ENSMUST00000117973.1	0	NA	NA	NA	NA	NA	NA	NA	NA	NA	0	0	0
ENSMUSG00000096213.1	0	NA	NA	NA	NA	NA	Gm15088	unprocessed_pseudogene	chrX:149157977-149159484	1508	0	0	0
PROMPT_ENSMUST00000118787.1	0	NA	NA	NA	NA	NA	NA	NA	NA	NA	0	0	0
ENSMUSG00000096179.1	0	NA	NA	NA	NA	NA	Gm15090	unprocessed_pseudogene	chrX:149162650-149163845	1196	0	0	0
PROMPT_ENSMUST00000178968.1	0	NA	NA	NA	NA	NA	NA	NA	NA	NA	0	0	0
ENSMUSG00000096899.1	0	NA	NA	NA	NA	NA	Gm8346	processed_pseudogene	chrX:149211319-149213087	1769	0	0	0
PROMPT_ENSMUST00000179021.1	0	NA	NA	NA	NA	NA	NA	NA	NA	NA	0	0	0
ENSMUSG00000094941.1	0	NA	NA	NA	NA	NA	Gm15093	protein_coding	chrX:149272377-149305003	2022	0	0	0
PROMPT_ENSMUST00000119036.1	0	NA	NA	NA	NA	NA	NA	NA	NA	NA	0	0	0
ENSMUSG00000095820.1	0	NA	NA	NA	NA	NA	Gm15098	unprocessed_pseudogene	chrX:149327076-149328583	1508	0	0	0
PROMPT_ENSMUST00000122332.1	0	NA	NA	NA	NA	NA	NA	NA	NA	NA	0	0	0
ENSMUSG00000093851.1	0	NA	NA	NA	NA	NA	Gm15089	unprocessed_pseudogene	chrX:149331749-149332944	1196	0	0	0
PROMPT_ENSMUST00000118751.1	0	NA	NA	NA	NA	NA	NA	NA	NA	NA	0	0	0
ENSMUSG00000095408.1	0	NA	NA	NA	NA	NA	Gm8366	processed_pseudogene	chrX:149380417-149382185	1769	0	0	0
ENSMUSG00000096008.1	0	NA	NA	NA	NA	NA	Gm15100	antisense	chrX:149446885-149447585	573	0	0	0
PROMPT_ENSMUST00000178169.1	0	NA	NA	NA	NA	NA	NA	NA	NA	NA	0	0	0
ENSMUSG00000095621.1	0	NA	NA	NA	NA	NA	Gm15085	protein_coding	chrX:149447617-149487784	2028	0	0	0
ENSMUSG00000096338.1	0	NA	NA	NA	NA	NA	Gm15086	antisense	chrX:149593838-149594538	573	0	0	0
PROMPT_ENSMUST00000101181.4	0	NA	NA	NA	NA	NA	NA	NA	NA	NA	0	0	0
ENSMUSG00000072923.6	0	NA	NA	NA	NA	NA	Gm10439	protein_coding	chrX:149594570-149636764	1977	0	0	0
PROMPT_ENSMUST00000178818.1	0	NA	NA	NA	NA	NA	NA	NA	NA	NA	0	0	0
ENSMUSG00000094964.1	0	NA	NA	NA	NA	NA	Gm15101	unprocessed_pseudogene	chrX:149658834-149660335	1502	0	0	0
PROMPT_ENSMUST00000121179.1	0	NA	NA	NA	NA	NA	NA	NA	NA	NA	0	0	0
ENSMUSG00000095561.1	0	NA	NA	NA	NA	NA	Gm8383	processed_pseudogene	chrX:149716151-149717920	1770	0	0	0
PROMPT_ENSMUST00000101180.5	0	NA	NA	NA	NA	NA	NA	NA	NA	NA	0	0	0
ENSMUSG00000094378.5	0	NA	NA	NA	NA	NA	Gm15097	protein_coding	chrX:149784473-149826694	2045	0	0	0
PROMPT_ENSMUST00000118996.1	0	NA	NA	NA	NA	NA	NA	NA	NA	NA	0	0	0
ENSMUSG00000082937.1	0	NA	NA	NA	NA	NA	Gm15095	unprocessed_pseudogene	chrX:149848723-149850152	1430	0	0	0
PROMPT_ENSMUST00000117465.1	0	NA	NA	NA	NA	NA	NA	NA	NA	NA	0	0	0
ENSMUSG00000084395.1	0	NA	NA	NA	NA	NA	Gm15087	unprocessed_pseudogene	chrX:149859742-149860913	1172	0	0	0
PROMPT_ENSMUST00000112740.1	0.894989	-3.40515	2.84648	-1.19627	0.231591	NA	NA	NA	NA	NA	1.78998	0	0.894989
ENSMUSG00000095082.1	0	NA	NA	NA	NA	NA	Gm15091	protein_coding	chrX:149941655-149984982	2026	0	0	0
PROMPT_ENSMUST00000118740.1	0.344691	1.82437	4.0277	0.452956	0.65058	NA	NA	NA	NA	NA	0	0.689383	0.344691
ENSMUSG00000095534.1	0	NA	NA	NA	NA	NA	Gm15102	unprocessed_pseudogene	chrX:150013712-150015213	1502	0	0	0
PROMPT_ENSMUST00000119893.1	0	NA	NA	NA	NA	NA	NA	NA	NA	NA	0	0	0
ENSMUSG00000081827.1	0	NA	NA	NA	NA	NA	Gm15103	unprocessed_pseudogene	chrX:150032993-150034051	871	0	0	0
PROMPT_ENSMUST00000118183.1	0	NA	NA	NA	NA	NA	NA	NA	NA	NA	0	0	0
ENSMUSG00000094767.1	0	NA	NA	NA	NA	NA	Gm8402	processed_pseudogene	chrX:150083529-150085298	1770	0	0	0
ENSMUSG00000087360.2	0	NA	NA	NA	NA	NA	Gm15104	lincRNA	chrX:150312601-150333065	842	0	0	0
ENSMUSG00000081928.1	0	NA	NA	NA	NA	NA	Gm15105	processed_pseudogene	chrX:150367713-150367916	204	0	0	0
ENSMUSG00000099172.1	0	NA	NA	NA	NA	NA	Mir3620	miRNA	chrX:150547385-150547445	61	0	0	0
ENSMUSG00000081396.1	0	NA	NA	NA	NA	NA	Gm15132	processed_pseudogene	chrX:150688145-150688796	652	0	0	0
ENSMUSG00000082961.1	0	NA	NA	NA	NA	NA	Gm15131	processed_pseudogene	chrX:150707021-150707615	595	0	0	0
ENSMUSG00000080582.1	0.344993	1.82547	4.02761	0.453239	0.650376	NA	Gm24907	snoRNA	chrX:150807859-150807986	128	0	0.689986	0.344993
PROMPT_ENSMUST00000145639.5	0	NA	NA	NA	NA	NA	NA	NA	NA	NA	0	0	0
ENSMUSG00000087149.6	0	NA	NA	NA	NA	NA	Itih5l-ps	transcribed_unprocessed_pseudogene	chrX:150826972-150857053	4077	0	0	0
ENSMUSG00000098311.1	0	NA	NA	NA	NA	NA	Gm27191	lincRNA	chrX:150848838-150849378	448	0	0	0
ENSMUSG00000081194.1	0.779321	-3.15719	3.02281	-1.04446	0.296274	NA	Gm8424	processed_pseudogene	chrX:150924620-150926159	988	1.55864	0	0.779321
PROMPT_ENSMUST00000112685.5	0.632869	-2.89418	3.58966	-0.806254	0.420096	NA	NA	NA	NA	NA	1.26574	0	0.632869
PROMPT_ENSMUST00000026296.7	0	NA	NA	NA	NA	NA	NA	NA	NA	NA	0	0	0
PROMPT_ENSMUST00000119370.1	0	NA	NA	NA	NA	NA	NA	NA	NA	NA	0	0	0
ENSMUSG00000081942.1	0.172346	0.800447	4.08047	0.196165	0.844481	NA	Gm15149	processed_pseudogene	chrX:151156607-151156966	360	0	0.344691	0.172346
PROMPT_ENSMUST00000117169.1	0	NA	NA	NA	NA	NA	NA	NA	NA	NA	0	0	0
ENSMUSG00000081625.1	0	NA	NA	NA	NA	NA	Rps12-ps7	processed_pseudogene	chrX:151165725-151166109	385	0	0	0
PROMPT_ENSMUST00000151778.1	0	NA	NA	NA	NA	NA	NA	NA	NA	NA	0	0	0
ENSMUSG00000086286.1	0	NA	NA	NA	NA	NA	Gm15138	lincRNA	chrX:151169700-151171764	379	0	0	0
PROMPT_ENSMUST00000184392.5_ENSMUST00000184730.5	0	NA	NA	NA	NA	NA	NA	NA	NA	NA	0	0	0
PROMPT_ENSMUST00000096285.4	0	NA	NA	NA	NA	NA	NA	NA	NA	NA	0	0	0
ENSMUSG00000064524.1	0.89916	3.22936	2.62701	1.22929	0.218962	NA	Gm26441	snRNA	chrX:151261918-151262021	104	0	1.79832	0.89916
PROMPT_ENSMUST00000112662.6_ENSMUST00000112666.5_ENSMUST00000168501.5	0	NA	NA	NA	NA	NA	NA	NA	NA	NA	0	0	0
PROMPT_ENSMUST00000112670.5	0	NA	NA	NA	NA	NA	NA	NA	NA	NA	0	0	0
PROMPT_ENSMUST00000046962.8	0	NA	NA	NA	NA	NA	NA	NA	NA	NA	0	0	0
PROMPT_ENSMUST00000046950.10_ENSMUST00000112668.6	0	NA	NA	NA	NA	NA	NA	NA	NA	NA	0	0	0
ENSMUSG00000083379.1	0.344691	1.82437	4.0277	0.452956	0.65058	NA	Gm4919	processed_pseudogene	chrX:151761943-151762658	604	0	0.689383	0.344691
ENSMUSG00000070219.1	0	NA	NA	NA	NA	NA	n-R5s13	rRNA	chrX:151777671-151777789	119	0	0	0
PROMPT_ENSMUST00000122688.1	0	NA	NA	NA	NA	NA	NA	NA	NA	NA	0	0	0
ENSMUSG00000084637.1	0	NA	NA	NA	NA	NA	n-R5s14	rRNA	chrX:151985310-151985416	107	0	0	0
PROMPT_ENSMUST00000026289.7_ENSMUST00000112617.3	0.462887	-2.38199	4.01068	-0.593912	0.552571	NA	NA	NA	NA	NA	0.925773	0	0.462887
PROMPT_ENSMUST00000045312.5	0	NA	NA	NA	NA	NA	NA	NA	NA	NA	0	0	0
ENSMUSG00000081306.1	0	NA	NA	NA	NA	NA	Gm15266	unprocessed_pseudogene	chrX:152110432-152111461	255	0	0	0
PROMPT_ENSMUST00000168786.5	0	NA	NA	NA	NA	NA	NA	NA	NA	NA	0	0	0
PROMPT_ENSMUST00000112604.5_ENSMUST00000112605.5	0	NA	NA	NA	NA	NA	NA	NA	NA	NA	0	0	0
PROMPT_ENSMUST00000112584.5	0.158217	-1.12311	4.08047	-0.275239	0.783132	NA	NA	NA	NA	NA	0.316434	0	0.158217
PROMPT_ENSMUST00000112588.6	0	NA	NA	NA	NA	NA	NA	NA	NA	NA	0	0	0
PROMPT_ENSMUST00000082177.10	0	NA	NA	NA	NA	NA	NA	NA	NA	NA	0	0	0
ENSMUSG00000084885.5	0	NA	NA	NA	NA	NA	3010001F23Rik	processed_transcript	chrX:152368573-152416698	1816	0	0	0
PROMPT_ENSMUST00000152262.1	0	NA	NA	NA	NA	NA	NA	NA	NA	NA	0	0	0
PROMPT_ENSMUST00000151942.1	0	NA	NA	NA	NA	NA	NA	NA	NA	NA	0	0	0
ENSMUSG00000083948.1	0	NA	NA	NA	NA	NA	Gm7158	processed_pseudogene	chrX:152544253-152545155	903	0	0	0
PROMPT_ENSMUST00000164764.1	0.462887	-2.38199	4.01068	-0.593912	0.552571	NA	NA	NA	NA	NA	0.925773	0	0.462887
ENSMUSG00000091863.1	0	NA	NA	NA	NA	NA	Cldn34a	protein_coding	chrX:152563334-152563969	636	0	0	0
ENSMUSG00000081993.1	0	NA	NA	NA	NA	NA	Gm8475	processed_pseudogene	chrX:152565212-152565737	526	0	0	0
ENSMUSG00000045180.11	0.316434	-1.92467	4.0452	-0.47579	0.634224	NA	Shroom2	protein_coding	chrX:152609509-152769465	8375	0.632869	0	0.316434
ENSMUSG00000025333.8	0	NA	NA	NA	NA	NA	Gpr143	protein_coding	chrX:152781921-152808646	1995	0	0	0
PROMPT_ENSMUST00000157758.1	0	NA	NA	NA	NA	NA	NA	NA	NA	NA	0	0	0
ENSMUSG00000088383.1	0	NA	NA	NA	NA	NA	Gm24687	ribozyme	chrX:152868620-152868860	241	0	0	0
ENSMUSG00000083440.1	0	NA	NA	NA	NA	NA	Rpl7a-ps12	processed_pseudogene	chrX:152908778-152910296	794	0	0	0
PROMPT_ENSMUST00000095755.3	0.344691	1.82437	4.0277	0.452956	0.65058	NA	NA	NA	NA	NA	0	0.689383	0.344691
PROMPT_ENSMUST00000127673.1	0	NA	NA	NA	NA	NA	NA	NA	NA	NA	0	0	0
ENSMUSG00000084275.3	0.316434	-1.92467	4.0452	-0.47579	0.634224	NA	Gm5396	processed_pseudogene	chrX:153112923-153113454	532	0.632869	0	0.316434
PROMPT_ENSMUST00000182263.1	0	NA	NA	NA	NA	NA	NA	NA	NA	NA	0	0	0
ENSMUSG00000098118.1	0	NA	NA	NA	NA	NA	Gm26960	unprocessed_pseudogene	chrX:153114053-153114767	412	0	0	0
PROMPT_ENSMUST00000096265.7	0	NA	NA	NA	NA	NA	NA	NA	NA	NA	0	0	0
ENSMUSG00000071665.8	0	NA	NA	NA	NA	NA	Foxr2	protein_coding	chrX:153118786-153132861	3213	0	0	0
PROMPT_ENSMUST00000039720.8	0	NA	NA	NA	NA	NA	NA	NA	NA	NA	0	0	0
ENSMUSG00000082733.1	0.344691	1.82437	4.0277	0.452956	0.65058	NA	Gm15153	processed_pseudogene	chrX:153221170-153221443	274	0	0.689383	0.344691
ENSMUSG00000080743.2	0.462887	-2.38199	4.01068	-0.593912	0.552571	NA	Gm7150	processed_pseudogene	chrX:153403090-153404070	981	0.925773	0	0.462887
PROMPT_ENSMUST00000060714.9	0.808181	-0.372924	3.05605	-0.122028	0.902877	NA	NA	NA	NA	NA	0.925773	0.690589	0.808181
ENSMUSG00000080799.1	0	NA	NA	NA	NA	NA	Gm15166	processed_pseudogene	chrX:153509012-153509396	385	0	0	0
PROMPT_ENSMUST00000056754.3_ENSMUST00000112573.5	0	NA	NA	NA	NA	NA	NA	NA	NA	NA	0	0	0
ENSMUSG00000048573.7	0	NA	NA	NA	NA	NA	Cypt3	protein_coding	chrX:153558593-153559429	675	0	0	0
ENSMUSG00000065221.1	0	NA	NA	NA	NA	NA	Gm25793	snRNA	chrX:153576488-153576594	107	0	0	0
PROMPT_ENSMUST00000118553.1	0	NA	NA	NA	NA	NA	NA	NA	NA	NA	0	0	0
ENSMUSG00000083488.1	0	NA	NA	NA	NA	NA	Gm8534	processed_pseudogene	chrX:153656606-153657371	766	0	0	0
ENSMUSG00000041633.12	0.950403	-0.889787	2.61159	-0.340707	0.733324	NA	Kctd12b	protein_coding	chrX:153685154-153696391	4906	1.21142	0.689383	0.950403
PROMPT_ENSMUST00000140575.5	0	NA	NA	NA	NA	NA	NA	NA	NA	NA	0	0	0
PROMPT_ENSMUST00000185492.4	0	NA	NA	NA	NA	NA	NA	NA	NA	NA	0	0	0
PROMPT_ENSMUST00000117126.1	0	NA	NA	NA	NA	NA	NA	NA	NA	NA	0	0	0
ENSMUSG00000082906.1	0	NA	NA	NA	NA	NA	Smt3h1-ps	processed_pseudogene	chrX:153783340-153783619	280	0	0	0
ENSMUSG00000065648.1	0	NA	NA	NA	NA	NA	Gm25895	snRNA	chrX:153915116-153915215	100	0	0	0
ENSMUSG00000094802.5	0	NA	NA	NA	NA	NA	Samt1	protein_coding	chrX:154001590-154012640	984	0	0	0
ENSMUSG00000094577.5	0	NA	NA	NA	NA	NA	4921511M17Rik	protein_coding	chrX:154022780-154033827	984	0	0	0
ENSMUSG00000096867.1	0	NA	NA	NA	NA	NA	Gm10057	protein_coding	chrX:154043986-154055039	984	0	0	0
ENSMUSG00000094427.1	0	NA	NA	NA	NA	NA	Gm15143	unprocessed_pseudogene	chrX:154065313-154068139	714	0	0	0
ENSMUSG00000095065.1	0	NA	NA	NA	NA	NA	Gm5947	unprocessed_pseudogene	chrX:154079685-154082526	714	0	0	0
ENSMUSG00000094592.1	0	NA	NA	NA	NA	NA	Gm15140	protein_coding	chrX:154109633-154120685	984	0	0	0
ENSMUSG00000093899.1	0	NA	NA	NA	NA	NA	Gm5645	unprocessed_pseudogene	chrX:154130958-154133971	714	0	0	0
ENSMUSG00000094118.2	0	NA	NA	NA	NA	NA	Gm16445	unprocessed_pseudogene	chrX:154152689-154155509	714	0	0	0
ENSMUSG00000082751.1	0	NA	NA	NA	NA	NA	Gm6620	unprocessed_pseudogene	chrX:154182913-154186149	715	0	0	0
ENSMUSG00000082462.1	0	NA	NA	NA	NA	NA	Gm15147	unprocessed_pseudogene	chrX:154198754-154199236	483	0	0	0
ENSMUSG00000083978.1	0	NA	NA	NA	NA	NA	Gm5060	processed_pseudogene	chrX:154226501-154227099	599	0	0	0
ENSMUSG00000081870.1	0	NA	NA	NA	NA	NA	Gm15141	unprocessed_pseudogene	chrX:154237234-154239503	729	0	0	0
ENSMUSG00000059663.1	0	NA	NA	NA	NA	NA	4930524N10Rik	protein_coding	chrX:154339225-154343392	919	0	0	0
PROMPT_ENSMUST00000120568.1	0	NA	NA	NA	NA	NA	NA	NA	NA	NA	0	0	0
ENSMUSG00000081502.1	0	NA	NA	NA	NA	NA	Gm5646	unprocessed_pseudogene	chrX:154399578-154402044	714	0	0	0
PROMPT_ENSMUST00000117630.1	0	NA	NA	NA	NA	NA	NA	NA	NA	NA	0	0	0
ENSMUSG00000082584.1	0	NA	NA	NA	NA	NA	Gm8569	processed_pseudogene	chrX:154436056-154436702	647	0	0	0
PROMPT_ENSMUST00000026029.1	0	NA	NA	NA	NA	NA	NA	NA	NA	NA	0	0	0
ENSMUSG00000025051.1	0	NA	NA	NA	NA	NA	Samt4	protein_coding	chrX:154482002-154484682	963	0	0	0
ENSMUSG00000072888.2	0	NA	NA	NA	NA	NA	Samt2	protein_coding	chrX:154575228-154579360	923	0	0	0
PROMPT_ENSMUST00000121013.1	0	NA	NA	NA	NA	NA	NA	NA	NA	NA	0	0	0
ENSMUSG00000084367.3	0	NA	NA	NA	NA	NA	Gm15142	unprocessed_pseudogene	chrX:154635551-154639147	856	0	0	0
PROMPT_ENSMUST00000082884.1	0	NA	NA	NA	NA	NA	NA	NA	NA	NA	0	0	0
ENSMUSG00000064818.1	0	NA	NA	NA	NA	NA	Gm22359	snRNA	chrX:154711258-154711365	108	0	0	0
PROMPT_ENSMUST00000122420.1	0	NA	NA	NA	NA	NA	NA	NA	NA	NA	0	0	0
ENSMUSG00000072100.4	0	NA	NA	NA	NA	NA	Cldn34b1	protein_coding	chrX:154886805-154890267	1079	0	0	0
ENSMUSG00000063728.8	0	NA	NA	NA	NA	NA	Magea6	protein_coding	chrX:154924012-154935987	1212	0	0	0
ENSMUSG00000094196.2	0	NA	NA	NA	NA	NA	Magea3	protein_coding	chrX:154948543-154949505	963	0	0	0
ENSMUSG00000083554.1	0.254547	1.44615	4.06316	0.355917	0.721903	NA	Gm6645	processed_pseudogene	chrX:154971207-154974721	2726	0	0.509095	0.254547
PROMPT_ENSMUST00000083907.1	0	NA	NA	NA	NA	NA	NA	NA	NA	NA	0	0	0
ENSMUSG00000094976.1	0	NA	NA	NA	NA	NA	Gm25257	snRNA	chrX:154979339-154979448	110	0	0	0
ENSMUSG00000079350.2	0	NA	NA	NA	NA	NA	Magea8	protein_coding	chrX:154985775-154995850	1646	0	0	0
ENSMUSG00000055746.7	0	NA	NA	NA	NA	NA	Magea2	protein_coding	chrX:155027201-155093666	1730	0	0	0
ENSMUSG00000096247.1	0	NA	NA	NA	NA	NA	Gm24268	snRNA	chrX:155046610-155046719	110	0	0	0
ENSMUSG00000079349.7	0	NA	NA	NA	NA	NA	Magea5	protein_coding	chrX:155053061-155063145	1644	0	0	0
ENSMUSG00000096644.1	0	NA	NA	NA	NA	NA	Magea1	protein_coding	chrX:155088686-155089793	1108	0	0	0
ENSMUSG00000057402.5	0	NA	NA	NA	NA	NA	Cldn34b2	protein_coding	chrX:155124917-155128412	1077	0	0	0
PROMPT_ENSMUST00000157607.1	0	NA	NA	NA	NA	NA	NA	NA	NA	NA	0	0	0
ENSMUSG00000088232.1	0.231443	-1.12311	4.08047	-0.275239	0.783132	NA	Gm25429	snoRNA	chrX:155139896-155140027	132	0.462887	0	0.231443
PROMPT_ENSMUST00000120127.1	0	NA	NA	NA	NA	NA	NA	NA	NA	NA	0	0	0
PROMPT_ENSMUST00000118250.1	0.922146	-3.44398	2.81787	-1.22219	0.221635	NA	NA	NA	NA	NA	1.84429	0	0.922146
ENSMUSG00000081364.1	0	NA	NA	NA	NA	NA	Gm8595	processed_pseudogene	chrX:155179281-155179910	630	0	0	0
PROMPT_ENSMUST00000121852.1	0.462887	-2.38199	4.01068	-0.593912	0.552571	NA	NA	NA	NA	NA	0.925773	0	0.462887
ENSMUSG00000082560.1	0	NA	NA	NA	NA	NA	Gm15157	processed_pseudogene	chrX:155185679-155186380	702	0	0	0
PROMPT_ENSMUST00000117062.1	0	NA	NA	NA	NA	NA	NA	NA	NA	NA	0	0	0
ENSMUSG00000084065.1	0	NA	NA	NA	NA	NA	Gm15159	processed_pseudogene	chrX:155237498-155238261	764	0	0	0
PROMPT_ENSMUST00000026324.9	0.808181	-0.372924	3.05605	-0.122028	0.902877	NA	NA	NA	NA	NA	0.925773	0.690589	0.808181
PROMPT_ENSMUST00000120577.1	0	NA	NA	NA	NA	NA	NA	NA	NA	NA	0	0	0
ENSMUSG00000081821.1	0	NA	NA	NA	NA	NA	Gm15158	processed_pseudogene	chrX:155477096-155477665	570	0	0	0
PROMPT_ENSMUST00000104555.1	0	NA	NA	NA	NA	NA	NA	NA	NA	NA	0	0	0
ENSMUSG00000077743.1	0	NA	NA	NA	NA	NA	n-R5s16	rRNA	chrX:155543290-155543408	119	0	0	0
ENSMUSG00000041552.7	0.661729	0.049111	3.2839	0.0149551	0.988068	NA	Ptchd1	protein_coding	chrX:155573455-155623814	3005	0.632869	0.690589	0.661729
ENSMUSG00000084932.1	0	NA	NA	NA	NA	NA	Gm15156	antisense	chrX:155622789-155623361	417	0	0	0
ENSMUSG00000055109.5	0	NA	NA	NA	NA	NA	Gm15155	protein_coding	chrX:155624741-156345887	1277	0	0	0
ENSMUSG00000081386.1	0	NA	NA	NA	NA	NA	Gm15160	processed_pseudogene	chrX:155922917-155923823	907	0	0	0
ENSMUSG00000064477.1	0	NA	NA	NA	NA	NA	Gm23404	snoRNA	chrX:156455999-156456095	97	0	0	0
PROMPT_ENSMUST00000118320.1	0	NA	NA	NA	NA	NA	NA	NA	NA	NA	0	0	0
ENSMUSG00000082612.1	0	NA	NA	NA	NA	NA	4930503H13Rik	processed_pseudogene	chrX:156539151-156540120	725	0	0	0
ENSMUSG00000083573.1	0	NA	NA	NA	NA	NA	Gm7312	processed_pseudogene	chrX:156679335-156679803	469	0	0	0
PROMPT_ENSMUST00000119325.1	0	NA	NA	NA	NA	NA	NA	NA	NA	NA	0	0	0
ENSMUSG00000084246.1	0	NA	NA	NA	NA	NA	Gm15162	processed_pseudogene	chrX:156788206-156788488	283	0	0	0
PROMPT_ENSMUST00000158717.1	0	NA	NA	NA	NA	NA	NA	NA	NA	NA	0	0	0
ENSMUSG00000089342.1	0	NA	NA	NA	NA	NA	Gm22666	snRNA	chrX:157053955-157054118	164	0	0	0
ENSMUSG00000093301.1	0.462887	-2.38199	4.01068	-0.593912	0.552571	NA	Gm23798	miRNA	chrX:157191659-157191760	102	0.925773	0	0.462887
ENSMUSG00000077609.1	0.172647	0.800447	4.08047	0.196165	0.844481	NA	Gm25795	snoRNA	chrX:157299490-157299621	132	0	0.345295	0.172647
ENSMUSG00000091736.3	0	NA	NA	NA	NA	NA	Yy2	protein_coding	chrX:157566119-157568985	2867	0	0	0
ENSMUSG00000081415.1	0.61929	-2.86909	3.29938	-0.869584	0.384528	NA	Gm15176	processed_pseudogene	chrX:157604033-157604167	135	1.23858	0	0.61929
PROMPT_ENSMUST00000117629.1	0	NA	NA	NA	NA	NA	NA	NA	NA	NA	0	0	0
ENSMUSG00000083636.1	0.144639	-1.12311	4.08047	-0.275239	0.783132	NA	Gm15175	processed_pseudogene	chrX:157604351-157604482	132	0.289277	0	0.144639
ENSMUSG00000081222.1	0	NA	NA	NA	NA	NA	Gm15173	processed_pseudogene	chrX:157612689-157613121	433	0	0	0
ENSMUSG00000088301.1	0	NA	NA	NA	NA	NA	Gm23381	rRNA	chrX:157638203-157638296	94	0	0	0
ENSMUSG00000081505.1	0	NA	NA	NA	NA	NA	Gm8644	processed_pseudogene	chrX:157650704-157651299	596	0	0	0
PROMPT_ENSMUST00000122191.1	0	NA	NA	NA	NA	NA	NA	NA	NA	NA	0	0	0
ENSMUSG00000083117.1	0	NA	NA	NA	NA	NA	Gm15171	processed_pseudogene	chrX:157663598-157663931	334	0	0	0
ENSMUSG00000083166.1	0.462887	-2.38199	4.01068	-0.593912	0.552571	NA	Gm8648	processed_pseudogene	chrX:157667565-157667785	221	0.925773	0	0.462887
ENSMUSG00000041476.10	0	NA	NA	NA	NA	NA	Smpx	protein_coding	chrX:157698910-157752591	2275	0	0	0
ENSMUSG00000086188.1	0.344691	1.82437	4.0277	0.452956	0.65058	NA	Gm15169	antisense	chrX:157757427-157798019	4552	0	0.689383	0.344691
PROMPT_ENSMUST00000087157.4	0	NA	NA	NA	NA	NA	NA	NA	NA	NA	0	0	0
ENSMUSG00000047485.6	0	NA	NA	NA	NA	NA	Klhl34	protein_coding	chrX:157818435-157820369	1935	0	0	0
ENSMUSG00000025658.14	0	NA	NA	NA	NA	NA	Cnksr2	protein_coding	chrX:157821436-158043294	9267	0	0	0
PROMPT_ENSMUST00000120024.1	0	NA	NA	NA	NA	NA	NA	NA	NA	NA	0	0	0
PROMPT_ENSMUST00000121593.1	0	NA	NA	NA	NA	NA	NA	NA	NA	NA	0	0	0
ENSMUSG00000083136.1	0	NA	NA	NA	NA	NA	Gm15170	processed_pseudogene	chrX:158174826-158177487	2023	0	0	0
PROMPT_ENSMUST00000118644.1	0	NA	NA	NA	NA	NA	NA	NA	NA	NA	0	0	0
ENSMUSG00000081797.1	0	NA	NA	NA	NA	NA	Gm8662	processed_pseudogene	chrX:158248797-158249370	574	0	0	0
PROMPT_ENSMUST00000120491.1	0	NA	NA	NA	NA	NA	NA	NA	NA	NA	0	0	0
ENSMUSG00000084270.1	0	NA	NA	NA	NA	NA	Gm15177	processed_pseudogene	chrX:158302921-158303497	577	0	0	0
PROMPT_ENSMUST00000158271.1	0	NA	NA	NA	NA	NA	NA	NA	NA	NA	0	0	0
ENSMUSG00000088896.1	0	NA	NA	NA	NA	NA	Gm22522	snoRNA	chrX:158373082-158373232	151	0	0	0
ENSMUSG00000084210.1	0	NA	NA	NA	NA	NA	Gm15168	processed_pseudogene	chrX:158503317-158503901	316	0	0	0
PROMPT_ENSMUST00000118817.1	0	NA	NA	NA	NA	NA	NA	NA	NA	NA	0	0	0
ENSMUSG00000082026.1	0	NA	NA	NA	NA	NA	Gm5764	processed_pseudogene	chrX:158833435-158834319	885	0	0	0
ENSMUSG00000083316.1	0	NA	NA	NA	NA	NA	Gm15185	processed_pseudogene	chrX:159096347-159097092	746	0	0	0
ENSMUSG00000083625.1	0	NA	NA	NA	NA	NA	Gm15188	unprocessed_pseudogene	chrX:159102349-159104985	704	0	0	0
PROMPT_ENSMUST00000121164.1	0	NA	NA	NA	NA	NA	NA	NA	NA	NA	0	0	0
ENSMUSG00000083127.1	0	NA	NA	NA	NA	NA	Gm15189	processed_pseudogene	chrX:159105915-159108491	1966	0	0	0
PROMPT_ENSMUST00000112493.5	0.144639	-1.12311	4.08047	-0.275239	0.783132	NA	NA	NA	NA	NA	0.289277	0	0.144639
ENSMUSG00000083437.1	0	NA	NA	NA	NA	NA	Gm15187	processed_pseudogene	chrX:159410247-159410510	264	0	0	0
PROMPT_ENSMUST00000112471.6	0	NA	NA	NA	NA	NA	NA	NA	NA	NA	0	0	0
ENSMUSG00000092898.1	0	NA	NA	NA	NA	NA	Gm23806	rRNA	chrX:159449277-159449385	109	0	0	0
PROMPT_ENSMUST00000112456.6	0.344691	1.82437	4.0277	0.452956	0.65058	NA	NA	NA	NA	NA	0	0.689383	0.344691
PROMPT_ENSMUST00000073094.7	0	NA	NA	NA	NA	NA	NA	NA	NA	NA	0	0	0
ENSMUSG00000083393.1	0.254547	1.44615	4.06316	0.355917	0.721903	NA	Gm15194	processed_pseudogene	chrX:160020290-160020723	434	0	0.509095	0.254547
ENSMUSG00000082500.1	0	NA	NA	NA	NA	NA	Gm15195	processed_pseudogene	chrX:160269701-160269963	263	0	0	0
PROMPT_ENSMUST00000121005.1	0.599239	2.64331	3.32498	0.794987	0.426621	NA	NA	NA	NA	NA	0	1.19848	0.599239
ENSMUSG00000083318.1	0	NA	NA	NA	NA	NA	Gm15192	unprocessed_pseudogene	chrX:160298478-160298770	293	0	0	0
ENSMUSG00000083516.1	0	NA	NA	NA	NA	NA	Gm15196	processed_pseudogene	chrX:160309007-160309488	482	0	0	0
ENSMUSG00000081536.1	0	NA	NA	NA	NA	NA	Gm15193	processed_pseudogene	chrX:160345326-160347733	865	0	0	0
PROMPT_ENSMUST00000112408.6	0	NA	NA	NA	NA	NA	NA	NA	NA	NA	0	0	0
PROMPT_ENSMUST00000112400.5_ENSMUST00000112401.5_ENSMUST00000112402.5_ENSMUST00000112404.6_ENSMUST00000112405.6	0	NA	NA	NA	NA	NA	NA	NA	NA	NA	0	0	0
ENSMUSG00000031298.13	0.289277	-1.83721	4.05033	-0.453596	0.65012	NA	Adgrg2	protein_coding	chrX:160390690-160498070	5278	0.578554	0	0.289277
ENSMUSG00000087505.1	0	NA	NA	NA	NA	NA	Gm15241	antisense	chrX:160488549-160499870	474	0	0	0
PROMPT_ENSMUST00000112377.5	0	NA	NA	NA	NA	NA	NA	NA	NA	NA	0	0	0
PROMPT_ENSMUST00000033652.6_ENSMUST00000112380.6	0	NA	NA	NA	NA	NA	NA	NA	NA	NA	0	0	0
PROMPT_ENSMUST00000112376.1	0	NA	NA	NA	NA	NA	NA	NA	NA	NA	0	0	0
ENSMUSG00000062168.10	0.344691	1.82437	4.0277	0.452956	0.65058	NA	Ppef1	protein_coding	chrX:160623094-160735765	2891	0	0.689383	0.344691
ENSMUSG00000083945.1	0	NA	NA	NA	NA	NA	Gm15242	processed_pseudogene	chrX:160713896-160714178	283	0	0	0
ENSMUSG00000082449.1	0	NA	NA	NA	NA	NA	Gm15244	processed_pseudogene	chrX:160714196-160714325	130	0	0	0
PROMPT_ENSMUST00000033650.11	0	NA	NA	NA	NA	NA	NA	NA	NA	NA	0	0	0
PROMPT_ENSMUST00000112368.2	0	NA	NA	NA	NA	NA	NA	NA	NA	NA	0	0	0
PROMPT_ENSMUST00000101113.6	0	NA	NA	NA	NA	NA	NA	NA	NA	NA	0	0	0
ENSMUSG00000080983.1	0	NA	NA	NA	NA	NA	Gm5419	processed_pseudogene	chrX:161272237-161272840	527	0	0	0
PROMPT_ENSMUST00000141946.2	0.289277	-1.83721	4.05033	-0.453596	0.65012	NA	NA	NA	NA	NA	0.578554	0	0.289277
ENSMUSG00000079326.4	0	NA	NA	NA	NA	NA	Gm15262	lincRNA	chrX:161287456-161307699	380	0	0	0
ENSMUSG00000081845.1	0	NA	NA	NA	NA	NA	Prkaca-ps1	processed_pseudogene	chrX:161485567-161486485	919	0	0	0
PROMPT_ENSMUST00000112338.1	0	NA	NA	NA	NA	NA	NA	NA	NA	NA	0	0	0
PROMPT_ENSMUST00000061514.7	0	NA	NA	NA	NA	NA	NA	NA	NA	NA	0	0	0
ENSMUSG00000043518.7	0	NA	NA	NA	NA	NA	Rai2	protein_coding	chrX:161717069-161779496	2403	0	0	0
ENSMUSG00000086540.1	0	NA	NA	NA	NA	NA	Scml1	lincRNA	chrX:161817734-161819587	576	0	0	0
ENSMUSG00000087146.1	0	NA	NA	NA	NA	NA	Gm15205	lincRNA	chrX:161821366-161832112	632	0	0	0
ENSMUSG00000087571.1	0	NA	NA	NA	NA	NA	Gm15202	antisense	chrX:161908223-161908777	393	0	0	0
ENSMUSG00000065828.1	0.632869	-2.89418	3.58966	-0.806254	0.420096	NA	Gm26317	snRNA	chrX:162069457-162069563	107	1.26574	0	0.632869
ENSMUSG00000065943.1	0	NA	NA	NA	NA	NA	Gm23794	snRNA	chrX:162114238-162114341	104	0	0	0
PROMPT_ENSMUST00000184754.1	0	NA	NA	NA	NA	NA	NA	NA	NA	NA	0	0	0
ENSMUSG00000098436.1	0	NA	NA	NA	NA	NA	Gm27490	rRNA	chrX:162237099-162237226	128	0	0	0
ENSMUSG00000084598.1	0	NA	NA	NA	NA	NA	Gm23867	misc_RNA	chrX:162305029-162305302	274	0	0	0
PROMPT_ENSMUST00000119454.1	0	NA	NA	NA	NA	NA	NA	NA	NA	NA	0	0	0
ENSMUSG00000082007.1	0	NA	NA	NA	NA	NA	Gm15206	processed_pseudogene	chrX:162576618-162577071	454	0	0	0
PROMPT_ENSMUST00000117668.1	0	NA	NA	NA	NA	NA	NA	NA	NA	NA	0	0	0
ENSMUSG00000083963.1	0	NA	NA	NA	NA	NA	Gm15203	processed_pseudogene	chrX:162679007-162679461	455	0	0	0
PROMPT_ENSMUST00000158687.1	0	NA	NA	NA	NA	NA	NA	NA	NA	NA	0	0	0
ENSMUSG00000089312.1	0	NA	NA	NA	NA	NA	Gm22257	misc_RNA	chrX:162687880-162688180	301	0	0	0
PROMPT_ENSMUST00000158084.1	0	NA	NA	NA	NA	NA	NA	NA	NA	NA	0	0	0
ENSMUSG00000088709.1	0	NA	NA	NA	NA	NA	Gm25557	misc_RNA	chrX:162693249-162693563	315	0	0	0
PROMPT_ENSMUST00000122208.1	0.172346	0.800447	4.08047	0.196165	0.844481	NA	NA	NA	NA	NA	0	0.344691	0.172346
ENSMUSG00000082571.1	0	NA	NA	NA	NA	NA	Gm8737	processed_pseudogene	chrX:162697612-162698253	642	0	0	0
ENSMUSG00000086034.1	0.599842	2.64458	3.32375	0.795661	0.426229	NA	Gm15201	processed_transcript	chrX:162735078-162736613	1210	0	1.19968	0.599842
PROMPT_ENSMUST00000116744.2	0	NA	NA	NA	NA	NA	NA	NA	NA	NA	0	0	0
PROMPT_ENSMUST00000200181.1	0	NA	NA	NA	NA	NA	NA	NA	NA	NA	0	0	0
ENSMUSG00000080394.2	0	NA	NA	NA	NA	NA	Gm23786	snoRNA	chrX:162748554-162748674	121	0	0	0
ENSMUSG00000104536.1	0	NA	NA	NA	NA	NA	SNORA76	snoRNA	chrX:162748556-162748674	119	0	0	0
PROMPT_ENSMUST00000033720.9	0	NA	NA	NA	NA	NA	NA	NA	NA	NA	0	0	0
PROMPT_ENSMUST00000112327.5	0	NA	NA	NA	NA	NA	NA	NA	NA	NA	0	0	0
PROMPT_ENSMUST00000112326.5	0	NA	NA	NA	NA	NA	NA	NA	NA	NA	0	0	0
PROMPT_ENSMUST00000121443.1	0	NA	NA	NA	NA	NA	NA	NA	NA	NA	0	0	0
ENSMUSG00000084022.1	0	NA	NA	NA	NA	NA	Gm16459	processed_pseudogene	chrX:162844838-162845523	686	0	0	0
ENSMUSG00000082539.1	0	NA	NA	NA	NA	NA	Gm15207	processed_pseudogene	chrX:162845825-162846266	442	0	0	0
ENSMUSG00000088195.1	0	NA	NA	NA	NA	NA	Gm23901	snRNA	chrX:162850158-162850264	107	0	0	0
ENSMUSG00000081917.1	0	NA	NA	NA	NA	NA	Gm15209	processed_pseudogene	chrX:162894755-162895154	400	0	0	0
PROMPT_ENSMUST00000101095.6	0	NA	NA	NA	NA	NA	NA	NA	NA	NA	0	0	0
PROMPT_ENSMUST00000112303.5	0	NA	NA	NA	NA	NA	NA	NA	NA	NA	0	0	0
PROMPT_ENSMUST00000033727.11	0	NA	NA	NA	NA	NA	NA	NA	NA	NA	0	0	0
PROMPT_ENSMUST00000112302.5	0	NA	NA	NA	NA	NA	NA	NA	NA	NA	0	0	0
PROMPT_ENSMUST00000112301.5	0	NA	NA	NA	NA	NA	NA	NA	NA	NA	0	0	0
ENSMUSG00000088369.1	0	NA	NA	NA	NA	NA	Gm23501	misc_RNA	chrX:163069614-163069869	256	0	0	0
ENSMUSG00000064428.1	0	NA	NA	NA	NA	NA	Gm22746	snRNA	chrX:163150391-163150497	107	0	0	0
ENSMUSG00000083225.1	0	NA	NA	NA	NA	NA	Gm15215	processed_pseudogene	chrX:163208312-163208800	489	0	0	0
PROMPT_ENSMUST00000122403.1	0	NA	NA	NA	NA	NA	NA	NA	NA	NA	0	0	0
ENSMUSG00000082598.1	0	NA	NA	NA	NA	NA	Gm15212	processed_pseudogene	chrX:163272912-163273377	466	0	0	0
ENSMUSG00000082970.1	0	NA	NA	NA	NA	NA	Gm15214	processed_pseudogene	chrX:163326900-163327369	470	0	0	0
ENSMUSG00000089423.1	0	NA	NA	NA	NA	NA	Gm26007	snRNA	chrX:163388772-163388891	120	0	0	0
PROMPT_ENSMUST00000118327.1	0	NA	NA	NA	NA	NA	NA	NA	NA	NA	0	0	0
ENSMUSG00000080778.1	0	NA	NA	NA	NA	NA	Gm7199	processed_pseudogene	chrX:163477652-163479136	1485	0	0	0
ENSMUSG00000031364.2	0.289277	-1.83721	4.05033	-0.453596	0.65012	NA	Grpr	protein_coding	chrX:163513904-163549677	2523	0.578554	0	0.289277
ENSMUSG00000083695.6	0	NA	NA	NA	NA	NA	Rnf138rt1	protein_coding	chrX:163760139-163761329	1191	0	0	0
ENSMUSG00000081699.1	0	NA	NA	NA	NA	NA	Gm15213	processed_pseudogene	chrX:163778229-163778444	216	0	0	0
PROMPT_ENSMUST00000069041.12	0	NA	NA	NA	NA	NA	NA	NA	NA	NA	0	0	0
PROMPT_ENSMUST00000033734.11	0	NA	NA	NA	NA	NA	NA	NA	NA	NA	0	0	0
PROMPT_ENSMUST00000112294.6	0	NA	NA	NA	NA	NA	NA	NA	NA	NA	0	0	0
PROMPT_ENSMUST00000112280.5	0	NA	NA	NA	NA	NA	NA	NA	NA	NA	0	0	0
PROMPT_ENSMUST00000015545.7	0	NA	NA	NA	NA	NA	NA	NA	NA	NA	0	0	0
ENSMUSG00000015401.10	0	NA	NA	NA	NA	NA	Tmem27	protein_coding	chrX:164088830-164118860	1544	0	0	0
PROMPT_ENSMUST00000122740.1	0	NA	NA	NA	NA	NA	NA	NA	NA	NA	0	0	0
ENSMUSG00000084689.1	0	NA	NA	NA	NA	NA	n-R5s18	rRNA	chrX:164133385-164133505	121	0	0	0
PROMPT_ENSMUST00000112271.7	0	NA	NA	NA	NA	NA	NA	NA	NA	NA	0	0	0
PROMPT_ENSMUST00000073973.8	0	NA	NA	NA	NA	NA	NA	NA	NA	NA	0	0	0
ENSMUSG00000015405.13	0	NA	NA	NA	NA	NA	Ace2	protein_coding	chrX:164139332-164188420	3762	0	0	0
ENSMUSG00000031377.9	0.474652	-2.47978	4.00398	-0.619329	0.535699	NA	Bmx	protein_coding	chrX:164192842-164258193	3092	0.949303	0	0.474652
ENSMUSG00000089471.1	0	NA	NA	NA	NA	NA	Gm25367	snRNA	chrX:164268071-164268176	106	0	0	0
ENSMUSG00000077542.1	0	NA	NA	NA	NA	NA	Gm22023	snoRNA	chrX:164283096-164283225	130	0	0	0
PROMPT_ENSMUST00000033751.7	0.172647	0.800447	4.08047	0.196165	0.844481	NA	NA	NA	NA	NA	0	0.345295	0.172647
ENSMUSG00000031380.10	0.344691	1.82437	4.0277	0.452956	0.65058	NA	Figf	protein_coding	chrX:164373378-164402650	2408	0	0.689383	0.344691
PROMPT_ENSMUST00000033754.11	0	NA	NA	NA	NA	NA	NA	NA	NA	NA	0	0	0
PROMPT_ENSMUST00000112255.5	0	NA	NA	NA	NA	NA	NA	NA	NA	NA	0	0	0
PROMPT_ENSMUST00000133813.1	0	NA	NA	NA	NA	NA	NA	NA	NA	NA	0	0	0
PROMPT_ENSMUST00000033755.5	0	NA	NA	NA	NA	NA	NA	NA	NA	NA	0	0	0
ENSMUSG00000031382.12	0.837155	-3.28759	2.70219	-1.21664	0.22374	NA	Asb11	protein_coding	chrX:164436994-164459170	2847	1.67431	0	0.837155
PROMPT_ENSMUST00000118932.1	0	NA	NA	NA	NA	NA	NA	NA	NA	NA	0	0	0
ENSMUSG00000081931.1	0	NA	NA	NA	NA	NA	Gm15211	processed_pseudogene	chrX:164463216-164465882	528	0	0	0
PROMPT_ENSMUST00000033756.2	0	NA	NA	NA	NA	NA	NA	NA	NA	NA	0	0	0
ENSMUSG00000031384.2	0	NA	NA	NA	NA	NA	Asb9	protein_coding	chrX:164506327-164539752	1139	0	0	0
PROMPT_ENSMUST00000118058.1	0	NA	NA	NA	NA	NA	NA	NA	NA	NA	0	0	0
ENSMUSG00000080834.1	0	NA	NA	NA	NA	NA	Gm15216	processed_pseudogene	chrX:164863607-164863883	277	0	0	0
PROMPT_ENSMUST00000101082.8_ENSMUST00000167446.5	0	NA	NA	NA	NA	NA	NA	NA	NA	NA	0	0	0
PROMPT_ENSMUST00000057150.6	0	NA	NA	NA	NA	NA	NA	NA	NA	NA	0	0	0
ENSMUSG00000079600.2	0	NA	NA	NA	NA	NA	Gm17604	protein_coding	chrX:165003765-165004829	75	0	0	0
ENSMUSG00000018589.8	0	NA	NA	NA	NA	NA	Glra2	protein_coding	chrX:165129017-165327393	3150	0	0	0
ENSMUSG00000082134.1	0.316434	-1.92467	4.0452	-0.47579	0.634224	NA	Gm15236	processed_pseudogene	chrX:165680204-165680582	379	0.632869	0	0.316434
ENSMUSG00000064497.1	0	NA	NA	NA	NA	NA	Gm22062	snRNA	chrX:165717409-165717515	107	0	0	0
ENSMUSG00000081012.1	0	NA	NA	NA	NA	NA	Gm15224	processed_pseudogene	chrX:166024033-166024420	388	0	0	0
PROMPT_ENSMUST00000120449.1	0	NA	NA	NA	NA	NA	NA	NA	NA	NA	0	0	0
ENSMUSG00000083466.1	0	NA	NA	NA	NA	NA	Gm15225	processed_pseudogene	chrX:166062237-166070237	1017	0	0	0
PROMPT_ENSMUST00000056410.8_ENSMUST00000130880.6	0	NA	NA	NA	NA	NA	NA	NA	NA	NA	0	0	0
PROMPT_ENSMUST00000096252.7	0	NA	NA	NA	NA	NA	NA	NA	NA	NA	0	0	0
PROMPT_ENSMUST00000087169.8	0	NA	NA	NA	NA	NA	NA	NA	NA	NA	0	0	0
PROMPT_ENSMUST00000121844.1	0	NA	NA	NA	NA	NA	NA	NA	NA	NA	0	0	0
ENSMUSG00000084080.1	0	NA	NA	NA	NA	NA	Gm15227	processed_pseudogene	chrX:166205854-166206252	399	0	0	0
PROMPT_ENSMUST00000112235.5	0	NA	NA	NA	NA	NA	NA	NA	NA	NA	0	0	0
PROMPT_ENSMUST00000060210.11_ENSMUST00000112233.5	0	NA	NA	NA	NA	NA	NA	NA	NA	NA	0	0	0
ENSMUSG00000085880.4	0.289277	-1.83721	4.05033	-0.453596	0.65012	NA	Gm15229	processed_pseudogene	chrX:166482220-166483617	1398	0.578554	0	0.289277
PROMPT_ENSMUST00000120989.1	0	NA	NA	NA	NA	NA	NA	NA	NA	NA	0	0	0
ENSMUSG00000087677.1	0	NA	NA	NA	NA	NA	Gm15226	lincRNA	chrX:166618102-166621542	2971	0	0	0
PROMPT_ENSMUST00000135086.1	0	NA	NA	NA	NA	NA	NA	NA	NA	NA	0	0	0
ENSMUSG00000067147.7	0	NA	NA	NA	NA	NA	Rpl7a-ps11	processed_pseudogene	chrX:166854211-166855011	801	0	0	0
ENSMUSG00000084920.1	0.763929	-3.17368	3.02122	-1.05046	0.293505	NA	Gm15230	lincRNA	chrX:166857669-166864449	510	1.52786	0	0.763929
PROMPT_ENSMUST00000119174.1	0	NA	NA	NA	NA	NA	NA	NA	NA	NA	0	0	0
ENSMUSG00000082019.1	0	NA	NA	NA	NA	NA	Gm15231	processed_pseudogene	chrX:166935469-166935915	447	0	0	0
PROMPT_ENSMUST00000197570.1	0.462887	-2.38199	4.01068	-0.593912	0.552571	NA	NA	NA	NA	NA	0.925773	0	0.462887
ENSMUSG00000104948.1	0	NA	NA	NA	NA	NA	AL671888.1	miRNA	chrX:166957099-166957226	128	0	0	0
ENSMUSG00000076371.1	0	NA	NA	NA	NA	NA	Gm22368	miRNA	chrX:167028889-167028997	109	0	0	0
ENSMUSG00000082360.1	0.922997	-2.19721	2.65789	-0.826673	0.408423	NA	Gm8814	processed_pseudogene	chrX:167028902-167029436	535	1.5007	0.345295	0.922997
ENSMUSG00000088451.1	0	NA	NA	NA	NA	NA	Gm26368	snoRNA	chrX:167364180-167364297	118	0	0	0
ENSMUSG00000081216.3	0	NA	NA	NA	NA	NA	Gm6744	processed_pseudogene	chrX:167445989-167446531	543	0	0	0
ENSMUSG00000049176.12	0	NA	NA	NA	NA	NA	Frmpd4	protein_coding	chrX:167471309-168577231	9394	0	0	0
ENSMUSG00000084378.1	0	NA	NA	NA	NA	NA	Gm15238	processed_pseudogene	chrX:167776261-167777556	1296	0	0	0
ENSMUSG00000089132.1	0	NA	NA	NA	NA	NA	Gm24772	rRNA	chrX:167902315-167902424	110	0	0	0
ENSMUSG00000082915.1	0.316434	-1.92467	4.0452	-0.47579	0.634224	NA	Gm15240	processed_pseudogene	chrX:167987505-167988224	720	0.632869	0	0.316434
ENSMUSG00000084180.1	0	NA	NA	NA	NA	NA	Gm15237	processed_pseudogene	chrX:168074454-168074922	469	0	0	0
ENSMUSG00000083611.1	0	NA	NA	NA	NA	NA	Gm8832	processed_pseudogene	chrX:168366464-168366858	395	0	0	0
ENSMUSG00000084014.3	0	NA	NA	NA	NA	NA	Gm7209	processed_pseudogene	chrX:168546009-168546341	333	0	0	0
ENSMUSG00000089434.1	0	NA	NA	NA	NA	NA	Gm23197	snRNA	chrX:168581891-168582002	112	0	0	0
ENSMUSG00000081500.1	0	NA	NA	NA	NA	NA	Gm15233	processed_pseudogene	chrX:168774857-168775256	400	0	0	0
PROMPT_ENSMUST00000149873.1	0.316434	-1.92467	4.0452	-0.47579	0.634224	NA	NA	NA	NA	NA	0.632869	0	0.316434
PROMPT_ENSMUST00000129410.1	0	NA	NA	NA	NA	NA	NA	NA	NA	NA	0	0	0
ENSMUSG00000087587.1	0.289277	-1.83721	4.05033	-0.453596	0.65012	NA	Gm15245	lincRNA	chrX:169447830-169475913	1186	0.578554	0	0.289277
PROMPT_ENSMUST00000112104.5_ENSMUST00000112107.5	0	NA	NA	NA	NA	NA	NA	NA	NA	NA	0	0	0
ENSMUSG00000035299.14	125.84	-0.245646	1.7006	-0.144446	NA	NA	Mid1	protein_coding	chrX:169685199-170005736	6720	136.547	115.133	125.84
ENSMUSG00000065716.1	0	NA	NA	NA	NA	NA	Gm25651	snoRNA	chrX:169695781-169695899	119	0	0	0
ENSMUSG00000055357.6	0	NA	NA	NA	NA	NA	4933400A11Rik	protein_coding	chrX:169776257-169779635	1351	0	0	0
ENSMUSG00000072844.6	128.824	-0.320465	2.68508	-0.11935	NA	NA	G530011O06Rik	processed_transcript	chrX:169975043-169978917	2380	143.084	114.564	128.824
ENSMUSG00000087263.1	38.0854	0.00887176	3.24018	0.00273805	NA	NA	Gm15726	antisense	chrX:169979047-169985232	509	37.9721	38.1986	38.0854
PROMPT_ENSMUST00000179760.1	0.127274	0.800447	4.08047	0.196165	0.844481	NA	NA	NA	NA	NA	0	0.254547	0.127274
PROMPT_ENSMUST00000180251.5	0	NA	NA	NA	NA	NA	NA	NA	NA	NA	0	0	0
PROMPT_ENSMUST00000178789.1	0	NA	NA	NA	NA	NA	NA	NA	NA	NA	0	0	0
PROMPT_ENSMUST00000178693.1	0	NA	NA	NA	NA	NA	NA	NA	NA	NA	0	0	0
ENSMUSG00000096661.1	0	NA	NA	NA	NA	NA	Gm15069	processed_pseudogene	chrX:170746836-170747207	192	0	0	0
ENSMUSG00000094276.1	0	NA	NA	NA	NA	NA	Gm15068	processed_pseudogene	chrX:170869589-170869960	192	0	0	0
PROMPT_ENSMUST00000185226.1	0	NA	NA	NA	NA	NA	NA	NA	NA	NA	0	0	0
ENSMUSG00000101796.1	0	NA	NA	NA	NA	NA	Gm29277	lincRNA	chrY:206151-207788	602	0	0	0
ENSMUSG00000101492.1	0	NA	NA	NA	NA	NA	Gm29089	lincRNA	chrY:321659-323295	602	0	0	0
ENSMUSG00000100968.1	0	NA	NA	NA	NA	NA	Gm2098	unprocessed_pseudogene	chrY:670179-695777	1763	0	0	0
ENSMUSG00000053211.8	0	NA	NA	NA	NA	NA	Zfy1	protein_coding	chrY:725128-797409	2868	0	0	0
PROMPT_ENSMUST00000190013.4	0	NA	NA	NA	NA	NA	NA	NA	NA	NA	0	0	0
PROMPT_ENSMUST00000115894.2	0	NA	NA	NA	NA	NA	NA	NA	NA	NA	0	0	0
ENSMUSG00000069053.9	0	NA	NA	NA	NA	NA	Uba1y	protein_coding	chrY:818649-844224	4045	0	0	0
ENSMUSG00000101036.1	0	NA	NA	NA	NA	NA	Gm28588	antisense	chrY:841783-847750	796	0	0	0
ENSMUSG00000101107.1	0	NA	NA	NA	NA	NA	Gm28587	lincRNA	chrY:869709-873309	3005	0	0	0
PROMPT_ENSMUST00000187648.1	0	NA	NA	NA	NA	NA	NA	NA	NA	NA	0	0	0
ENSMUSG00000101666.1	0	NA	NA	NA	NA	NA	Rhoay-ps3	processed_pseudogene	chrY:873640-874215	576	0	0	0
PROMPT_ENSMUST00000189069.4	0	NA	NA	NA	NA	NA	NA	NA	NA	NA	0	0	0
PROMPT_ENSMUST00000055032.11	0	NA	NA	NA	NA	NA	NA	NA	NA	NA	0	0	0
ENSMUSG00000056673.12	0.752164	-3.10969	3.05985	-1.01629	0.309492	NA	Kdm5d	protein_coding	chrY:897788-956786	15164	1.50433	0	0.752164
ENSMUSG00000075874.1	0	NA	NA	NA	NA	NA	n-R5s1	rRNA	chrY:991630-991748	119	0	0	0
ENSMUSG00000106618.1	0	NA	NA	NA	NA	NA	AC145392.1	miRNA	chrY:991657-991716	60	0	0	0
PROMPT_ENSMUST00000091197.3	0	NA	NA	NA	NA	NA	NA	NA	NA	NA	0	0	0
ENSMUSG00000069049.9	0	NA	NA	NA	NA	NA	Eif2s3y	protein_coding	chrY:1010543-1028847	4161	0	0	0
PROMPT_ENSMUST00000188485.1	0	NA	NA	NA	NA	NA	NA	NA	NA	NA	0	0	0
ENSMUSG00000099876.1	0	NA	NA	NA	NA	NA	Gm29650	lincRNA	chrY:1048393-1049134	742	0	0	0
ENSMUSG00000091749.5	0	NA	NA	NA	NA	NA	Tspy-ps	unitary_pseudogene	chrY:1055764-1058868	1563	0	0	0
ENSMUSG00000068457.12	0.462887	-2.38199	4.01068	-0.593912	0.552571	NA	Uty	protein_coding	chrY:1096861-1245759	9791	0.925773	0	0.462887
ENSMUSG00000069045.9	0	NA	NA	NA	NA	NA	Ddx3y	protein_coding	chrY:1260771-1286629	5199	0	0	0
ENSMUSG00000101059.1	0	NA	NA	NA	NA	NA	Gm4017	processed_pseudogene	chrY:1268548-1268885	338	0	0	0
ENSMUSG00000099809.1	0	NA	NA	NA	NA	NA	Gm18665	unprocessed_pseudogene	chrY:1277313-1277582	270	0	0	0
ENSMUSG00000069044.6	0	NA	NA	NA	NA	NA	Usp9y	protein_coding	chrY:1298961-1459782	8094	0	0	0
ENSMUSG00000077793.1	0	NA	NA	NA	NA	NA	Gm25565	snRNA	chrY:1308273-1308377	105	0	0	0
PROMPT_ENSMUST00000191545.1	0.690589	2.83177	3.47987	0.813759	0.415783	NA	NA	NA	NA	NA	0	1.38118	0.690589
ENSMUSG00000100842.1	0	NA	NA	NA	NA	NA	Gm17790	processed_pseudogene	chrY:1736187-1737414	1228	0	0	0
PROMPT_ENSMUST00000190024.1	0	NA	NA	NA	NA	NA	NA	NA	NA	NA	0	0	0
ENSMUSG00000101947.1	0	NA	NA	NA	NA	NA	Gm29167	processed_pseudogene	chrY:1788576-1789167	377	0	0	0
PROMPT_ENSMUST00000188834.1	0	NA	NA	NA	NA	NA	NA	NA	NA	NA	0	0	0
ENSMUSG00000100619.1	0.605711	-2.84063	3.3067	-0.859055	0.39031	NA	Gm8446	unprocessed_pseudogene	chrY:1946919-1973442	2712	1.21142	0	0.605711
PROMPT_ENSMUST00000187744.1	0	NA	NA	NA	NA	NA	NA	NA	NA	NA	0	0	0
ENSMUSG00000100877.1	0	NA	NA	NA	NA	NA	Gm28534	unprocessed_pseudogene	chrY:2004144-2004819	676	0	0	0
ENSMUSG00000100576.1	0	NA	NA	NA	NA	NA	Gm28975	unprocessed_pseudogene	chrY:2061234-2061919	686	0	0	0
PROMPT_ENSMUST00000187893.1	0.127274	0.800447	4.08047	0.196165	0.844481	NA	NA	NA	NA	NA	0	0.254547	0.127274
ENSMUSG00000100326.1	0	NA	NA	NA	NA	NA	Gm28974	processed_pseudogene	chrY:2076580-2076810	231	0	0	0
ENSMUSG00000100356.1	0	NA	NA	NA	NA	NA	Gm18797	unprocessed_pseudogene	chrY:2078596-2085281	1174	0	0	0
PROMPT_ENSMUST00000191243.1	0	NA	NA	NA	NA	NA	NA	NA	NA	NA	0	0	0
ENSMUSG00000101443.1	0	NA	NA	NA	NA	NA	Rhoay-ps1	processed_pseudogene	chrY:2095392-2095972	581	0	0	0
ENSMUSG00000000103.10	0	NA	NA	NA	NA	NA	Zfy2	protein_coding	chrY:2106015-2170409	3107	0	0	0
PROMPT_ENSMUST00000190871.1	0	NA	NA	NA	NA	NA	NA	NA	NA	NA	0	0	0
ENSMUSG00000099614.1	0	NA	NA	NA	NA	NA	Uba1y-ps2	unprocessed_pseudogene	chrY:2264257-2278687	2544	0	0	0
ENSMUSG00000099973.1	0	NA	NA	NA	NA	NA	Gm18796	unprocessed_pseudogene	chrY:2298529-2314624	1767	0	0	0
PROMPT_ENSMUST00000190548.1	0	NA	NA	NA	NA	NA	NA	NA	NA	NA	0	0	0
ENSMUSG00000099888.1	0	NA	NA	NA	NA	NA	Gm29552	unprocessed_pseudogene	chrY:2325791-2326450	660	0	0	0
PROMPT_ENSMUST00000185543.1	0	NA	NA	NA	NA	NA	NA	NA	NA	NA	0	0	0
ENSMUSG00000100445.1	0	NA	NA	NA	NA	NA	Gm29550	unprocessed_pseudogene	chrY:2328880-2329287	285	0	0	0
ENSMUSG00000102072.1	0	NA	NA	NA	NA	NA	Gm29551	unprocessed_pseudogene	chrY:2336696-2337393	698	0	0	0
ENSMUSG00000101290.1	0	NA	NA	NA	NA	NA	Gm8480	unprocessed_pseudogene	chrY:2380664-2381361	698	0	0	0
ENSMUSG00000100103.1	0	NA	NA	NA	NA	NA	Gm29553	processed_pseudogene	chrY:2397266-2397544	279	0	0	0
ENSMUSG00000093335.1	0	NA	NA	NA	NA	NA	Gm22119	miRNA	chrY:2446010-2446108	99	0	0	0
PROMPT_ENSMUST00000187806.1	0	NA	NA	NA	NA	NA	NA	NA	NA	NA	0	0	0
ENSMUSG00000102120.1	0	NA	NA	NA	NA	NA	Gm28630	unprocessed_pseudogene	chrY:2552500-2552997	498	0	0	0
PROMPT_ENSMUST00000187309.1	0	NA	NA	NA	NA	NA	NA	NA	NA	NA	0	0	0
ENSMUSG00000099445.1	0	NA	NA	NA	NA	NA	Gm28629	unprocessed_pseudogene	chrY:2597674-2597936	263	0	0	0
ENSMUSG00000094881.2	0	NA	NA	NA	NA	NA	Gm6026	protein_coding	chrY:2599099-2599434	336	0	0	0
ENSMUSG00000099748.1	0	NA	NA	NA	NA	NA	Uba1y-ps1	unprocessed_pseudogene	chrY:2637211-2647300	1708	0	0	0
ENSMUSG00000069036.3	0	NA	NA	NA	NA	NA	Sry	protein_coding	chrY:2662471-2663658	1188	0	0	0
PROMPT_ENSMUST00000187264.1	0	NA	NA	NA	NA	NA	NA	NA	NA	NA	0	0	0
ENSMUSG00000101064.1	0	NA	NA	NA	NA	NA	Gm18798	unprocessed_pseudogene	chrY:2678944-2689032	1700	0	0	0
ENSMUSG00000095573.2	0	NA	NA	NA	NA	NA	Gm16501	protein_coding	chrY:2720339-2720674	336	0	0	0
ENSMUSG00000101114.1	0	NA	NA	NA	NA	NA	Gm28628	unprocessed_pseudogene	chrY:2721836-2722099	264	0	0	0
ENSMUSG00000102053.1	0	NA	NA	NA	NA	NA	Gm4064	protein_coding	chrY:2785165-2796205	1561	0	0	0
ENSMUSG00000100700.1	0	NA	NA	NA	NA	NA	Gm6137	processed_pseudogene	chrY:2806115-2806692	578	0	0	0
PROMPT_ENSMUST00000188227.1	0	NA	NA	NA	NA	NA	NA	NA	NA	NA	0	0	0
ENSMUSG00000101066.1	0	NA	NA	NA	NA	NA	Gm8498	processed_pseudogene	chrY:2825380-2826353	974	0	0	0
PROMPT_ENSMUST00000171534.5	0	NA	NA	NA	NA	NA	NA	NA	NA	NA	0	0	0
PROMPT_ENSMUST00000100360.4_ENSMUST00000179404.5	0	NA	NA	NA	NA	NA	NA	NA	NA	NA	0	0	0
ENSMUSG00000094658.5	0	NA	NA	NA	NA	NA	Rbmy	protein_coding	chrY:2830680-2841854	1727	0	0	0
ENSMUSG00000095852.5	0	NA	NA	NA	NA	NA	Gm10256	protein_coding	chrY:2830699-2873492	1780	0	0	0
ENSMUSG00000100145.1	0	NA	NA	NA	NA	NA	Gm8502	processed_pseudogene	chrY:2856974-2857874	901	0	0	0
PROMPT_ENSMUST00000186661.1	0	NA	NA	NA	NA	NA	NA	NA	NA	NA	0	0	0
ENSMUSG00000099405.1	0	NA	NA	NA	NA	NA	Gm8506	processed_pseudogene	chrY:2895798-2896626	829	0	0	0
PROMPT_ENSMUST00000187842.4	0	NA	NA	NA	NA	NA	NA	NA	NA	NA	0	0	0
ENSMUSG00000091987.6	0	NA	NA	NA	NA	NA	Gm10352	protein_coding	chrY:2900989-2912206	1576	0	0	0
PROMPT_ENSMUST00000189202.1	0	NA	NA	NA	NA	NA	NA	NA	NA	NA	0	0	0
ENSMUSG00000099728.1	0	NA	NA	NA	NA	NA	Gm8510	processed_pseudogene	chrY:2927358-2928252	895	0	0	0
PROMPT_ENSMUST00000188358.1	0	NA	NA	NA	NA	NA	NA	NA	NA	NA	0	0	0
ENSMUSG00000101667.1	0	NA	NA	NA	NA	NA	Gm29289	protein_coding	chrY:2932582-2939416	576	0	0	0
ENSMUSG00000093918.5	0	NA	NA	NA	NA	NA	Gm21677	protein_coding	chrY:3294976-3306449	1576	0	0	0
PROMPT_ENSMUST00000191582.1	0	NA	NA	NA	NA	NA	NA	NA	NA	NA	0	0	0
ENSMUSG00000099455.1	0	NA	NA	NA	NA	NA	Gm29288	processed_pseudogene	chrY:3310714-3311614	901	0	0	0
ENSMUSG00000094511.5	0	NA	NA	NA	NA	NA	Gm21693	protein_coding	chrY:3326750-3345329	1576	0	0	0
ENSMUSG00000101141.1	0	NA	NA	NA	NA	NA	Gm21139	processed_pseudogene	chrY:3349656-3350532	877	0	0	0
ENSMUSG00000093987.5	0	NA	NA	NA	NA	NA	Gm21704	protein_coding	chrY:3367147-3410167	1648	0	0	0
ENSMUSG00000100285.1	0	NA	NA	NA	NA	NA	Gm21147	processed_pseudogene	chrY:3383123-3384035	913	0	0	0
ENSMUSG00000095948.5	0	NA	NA	NA	NA	NA	Gm21708	protein_coding	chrY:3399188-3410167	1727	0	0	0
ENSMUSG00000100960.1	0	NA	NA	NA	NA	NA	Gm21156	processed_pseudogene	chrY:3414421-3415289	869	0	0	0
ENSMUSG00000099970.1	0	NA	NA	NA	NA	NA	Rhoay-ps2	processed_pseudogene	chrY:3747151-3747731	581	0	0	0
PROMPT_ENSMUST00000190613.1	0	NA	NA	NA	NA	NA	NA	NA	NA	NA	0	0	0
ENSMUSG00000099660.1	0	NA	NA	NA	NA	NA	Gm2316	processed_pseudogene	chrY:3766452-3767372	921	0	0	0
PROMPT_ENSMUST00000186140.4	0	NA	NA	NA	NA	NA	NA	NA	NA	NA	0	0	0
ENSMUSG00000096520.5	0	NA	NA	NA	NA	NA	Gm3376	protein_coding	chrY:3771673-3783267	1576	0	0	0
ENSMUSG00000101016.1	0	NA	NA	NA	NA	NA	Gm2325	processed_pseudogene	chrY:3804121-3804701	581	0	0	0
ENSMUSG00000100360.1	0	NA	NA	NA	NA	NA	Gm28649	unprocessed_pseudogene	chrY:3846545-3853545	1581	0	0	0
PROMPT_ENSMUST00000190394.1	0	NA	NA	NA	NA	NA	NA	NA	NA	NA	0	0	0
ENSMUSG00000099838.1	0	NA	NA	NA	NA	NA	Gm8521	unprocessed_pseudogene	chrY:3859067-3859672	606	0	0	0
ENSMUSG00000100132.1	0	NA	NA	NA	NA	NA	Gm18177	processed_pseudogene	chrY:3875525-3875928	404	0	0	0
PROMPT_ENSMUST00000188521.1	0	NA	NA	NA	NA	NA	NA	NA	NA	NA	0	0	0
ENSMUSG00000101030.1	0	NA	NA	NA	NA	NA	Gm28429	processed_pseudogene	chrY:3886204-3886566	363	0	0	0
PROMPT_ENSMUST00000189369.1	0	NA	NA	NA	NA	NA	NA	NA	NA	NA	0	0	0
ENSMUSG00000100641.1	0	NA	NA	NA	NA	NA	Gm28413	processed_pseudogene	chrY:3905027-3905317	291	0	0	0
PROMPT_ENSMUST00000187243.1	0	NA	NA	NA	NA	NA	NA	NA	NA	NA	0	0	0
ENSMUSG00000101145.1	0	NA	NA	NA	NA	NA	Gm28412	processed_pseudogene	chrY:3909381-3909557	177	0	0	0
ENSMUSG00000100656.1	0	NA	NA	NA	NA	NA	Gm8525	processed_pseudogene	chrY:3948853-3949713	861	0	0	0
ENSMUSG00000100082.1	0	NA	NA	NA	NA	NA	Gm28414	processed_pseudogene	chrY:3950043-3950336	294	0	0	0
PROMPT_ENSMUST00000190092.1	0.316434	-1.92467	4.0452	-0.47579	0.634224	NA	NA	NA	NA	NA	0.632869	0	0.316434
ENSMUSG00000101712.1	0	NA	NA	NA	NA	NA	Gm28648	unprocessed_pseudogene	chrY:3968870-3983656	343	0	0	0
ENSMUSG00000101558.1	0	NA	NA	NA	NA	NA	Gm28647	unprocessed_pseudogene	chrY:3986025-3986221	197	0	0	0
ENSMUSG00000100753.1	0	NA	NA	NA	NA	NA	Gm29435	unprocessed_pseudogene	chrY:3991193-3991881	689	0	0	0
PROMPT_ENSMUST00000190764.1	0	NA	NA	NA	NA	NA	NA	NA	NA	NA	0	0	0
ENSMUSG00000101499.1	0	NA	NA	NA	NA	NA	Vmn2r-ps139	unprocessed_pseudogene	chrY:4005164-4016574	2057	0	0	0
ENSMUSG00000101108.1	0	NA	NA	NA	NA	NA	Gm29038	unprocessed_pseudogene	chrY:4164028-4164705	678	0	0	0
PROMPT_ENSMUST00000189112.1	0	NA	NA	NA	NA	NA	NA	NA	NA	NA	0	0	0
ENSMUSG00000100300.1	0	NA	NA	NA	NA	NA	Gm28191	unprocessed_pseudogene	chrY:4227580-4239057	211	0	0	0
ENSMUSG00000100683.1	0	NA	NA	NA	NA	NA	Gm28186	unprocessed_pseudogene	chrY:4311904-4312582	679	0	0	0
PROMPT_ENSMUST00000189723.4	0	NA	NA	NA	NA	NA	NA	NA	NA	NA	0	0	0
PROMPT_ENSMUST00000190583.1	0	NA	NA	NA	NA	NA	NA	NA	NA	NA	0	0	0
ENSMUSG00000102088.4	0	NA	NA	NA	NA	NA	Gm21064	transcribed_unprocessed_pseudogene	chrY:4341127-4381726	1375	0	0	0
PROMPT_ENSMUST00000190916.1	0	NA	NA	NA	NA	NA	NA	NA	NA	NA	0	0	0
ENSMUSG00000099514.1	0	NA	NA	NA	NA	NA	Gm28241	unprocessed_pseudogene	chrY:4531045-4531637	235	0	0	0
PROMPT_ENSMUST00000187274.1	0	NA	NA	NA	NA	NA	NA	NA	NA	NA	0	0	0
ENSMUSG00000100446.1	0	NA	NA	NA	NA	NA	Gm28242	lincRNA	chrY:4586871-4590103	1492	0	0	0
PROMPT_ENSMUST00000192806.1	0	NA	NA	NA	NA	NA	NA	NA	NA	NA	0	0	0
ENSMUSG00000102680.1	0	NA	NA	NA	NA	NA	Gm37222	TEC	chrY:4666848-4669808	2961	0	0	0
ENSMUSG00000099684.4	0	NA	NA	NA	NA	NA	Gm28356	transcribed_unprocessed_pseudogene	chrY:4768840-4794934	1472	0	0	0
ENSMUSG00000100984.1	0	NA	NA	NA	NA	NA	Gm28357	lincRNA	chrY:4885200-4887558	622	0	0	0
ENSMUSG00000100137.1	0	NA	NA	NA	NA	NA	Gm29352	unprocessed_pseudogene	chrY:4892859-4893402	544	0	0	0
ENSMUSG00000100958.1	0	NA	NA	NA	NA	NA	Gm29351	lincRNA	chrY:4903523-4904050	174	0	0	0
ENSMUSG00000099575.1	0	NA	NA	NA	NA	NA	Gm29350	unprocessed_pseudogene	chrY:4940856-4941396	541	0	0	0
ENSMUSG00000100597.1	0	NA	NA	NA	NA	NA	Gm29349	lincRNA	chrY:4951400-4951897	174	0	0	0
PROMPT_ENSMUST00000188178.1	0	NA	NA	NA	NA	NA	NA	NA	NA	NA	0	0	0
ENSMUSG00000099410.1	0	NA	NA	NA	NA	NA	Gm29355	unprocessed_pseudogene	chrY:5002140-5002836	697	0	0	0
PROMPT_ENSMUST00000188637.1	0	NA	NA	NA	NA	NA	NA	NA	NA	NA	0	0	0
PROMPT_ENSMUST00000179629.1	0	NA	NA	NA	NA	NA	NA	NA	NA	NA	0	0	0
ENSMUSG00000093927.2	0	NA	NA	NA	NA	NA	Gm20918	protein_coding	chrY:5043937-5046265	1227	0	0	0
PROMPT_ENSMUST00000187613.1	0	NA	NA	NA	NA	NA	NA	NA	NA	NA	0	0	0
ENSMUSG00000101212.1	0	NA	NA	NA	NA	NA	Gm29354	unprocessed_pseudogene	chrY:5146887-5147582	696	0	0	0
ENSMUSG00000101041.1	0	NA	NA	NA	NA	NA	Gm29353	lincRNA	chrY:5235231-5237553	620	0	0	0
ENSMUSG00000095693.1	0	NA	NA	NA	NA	NA	Gm21820	protein_coding	chrY:5248359-5249441	1083	0	0	0
PROMPT_ENSMUST00000186877.1	0	NA	NA	NA	NA	NA	NA	NA	NA	NA	0	0	0
ENSMUSG00000101611.1	0	NA	NA	NA	NA	NA	Gm29357	unprocessed_pseudogene	chrY:5286082-5286779	698	0	0	0
PROMPT_ENSMUST00000186935.1	0	NA	NA	NA	NA	NA	NA	NA	NA	NA	0	0	0
ENSMUSG00000101769.1	0	NA	NA	NA	NA	NA	Gm29356	processed_pseudogene	chrY:5320598-5320970	373	0	0	0
PROMPT_ENSMUST00000188250.1	0	NA	NA	NA	NA	NA	NA	NA	NA	NA	0	0	0
ENSMUSG00000100792.1	0	NA	NA	NA	NA	NA	Gm29161	unprocessed_pseudogene	chrY:5340177-5340875	699	0	0	0
PROMPT_ENSMUST00000188601.1	0	NA	NA	NA	NA	NA	NA	NA	NA	NA	0	0	0
ENSMUSG00000099766.1	0	NA	NA	NA	NA	NA	Gm28767	processed_pseudogene	chrY:5383039-5383152	114	0	0	0
PROMPT_ENSMUST00000190094.1	0	NA	NA	NA	NA	NA	NA	NA	NA	NA	0	0	0
ENSMUSG00000099726.1	0	NA	NA	NA	NA	NA	Gm29160	unprocessed_pseudogene	chrY:5391538-5392236	699	0	0	0
ENSMUSG00000101576.1	0	NA	NA	NA	NA	NA	Gm20915	unprocessed_pseudogene	chrY:5440160-5460208	663	0	0	0
PROMPT_ENSMUST00000191086.1	0	NA	NA	NA	NA	NA	NA	NA	NA	NA	0	0	0
ENSMUSG00000102115.1	0	NA	NA	NA	NA	NA	Gm28766	unprocessed_pseudogene	chrY:5465722-5465955	234	0	0	0
ENSMUSG00000102102.1	0	NA	NA	NA	NA	NA	Gm29159	processed_pseudogene	chrY:5472490-5472868	379	0	0	0
PROMPT_ENSMUST00000184839.1	0	NA	NA	NA	NA	NA	NA	NA	NA	NA	0	0	0
ENSMUSG00000098514.1	0.957956	1.96735	2.63177	0.747539	0.454738	NA	Gm27663	miRNA	chrY:5542752-5542861	110	0.462887	1.45303	0.957956
ENSMUSG00000099761.1	0	NA	NA	NA	NA	NA	Gm29158	lincRNA	chrY:5617083-5620317	1494	0	0	0
PROMPT_ENSMUST00000190391.1	0	NA	NA	NA	NA	NA	NA	NA	NA	NA	0	0	0
PROMPT_ENSMUST00000179901.1	0	NA	NA	NA	NA	NA	NA	NA	NA	NA	0	0	0
ENSMUSG00000096706.2	0	NA	NA	NA	NA	NA	Gm21854	protein_coding	chrY:5656986-5659574	1480	0	0	0
PROMPT_ENSMUST00000189034.1	0	NA	NA	NA	NA	NA	NA	NA	NA	NA	0	0	0
ENSMUSG00000101805.1	0	NA	NA	NA	NA	NA	Gm28768	processed_pseudogene	chrY:5682517-5682894	378	0	0	0
PROMPT_ENSMUST00000190176.1	0	NA	NA	NA	NA	NA	NA	NA	NA	NA	0	0	0
ENSMUSG00000101380.1	0	NA	NA	NA	NA	NA	Gm28769	unprocessed_pseudogene	chrY:5695785-5696399	615	0	0	0
PROMPT_ENSMUST00000188887.1	0	NA	NA	NA	NA	NA	NA	NA	NA	NA	0	0	0
PROMPT_ENSMUST00000180372.1	0	NA	NA	NA	NA	NA	NA	NA	NA	NA	0	0	0
ENSMUSG00000096268.2	0	NA	NA	NA	NA	NA	Gm20914	protein_coding	chrY:5725978-5728317	1228	0	0	0
PROMPT_ENSMUST00000190100.1	0	NA	NA	NA	NA	NA	NA	NA	NA	NA	0	0	0
ENSMUSG00000100634.1	0	NA	NA	NA	NA	NA	Gm28171	protein_coding	chrY:5793395-5795728	1226	0	0	0
ENSMUSG00000100056.1	0	NA	NA	NA	NA	NA	Gm28173	lincRNA	chrY:5899578-5902813	1496	0	0	0
ENSMUSG00000102338.1	0	NA	NA	NA	NA	NA	Gm37236	TEC	chrY:5912031-5915279	3249	0	0	0
PROMPT_ENSMUST00000189250.1	0	NA	NA	NA	NA	NA	NA	NA	NA	NA	0	0	0
ENSMUSG00000101291.1	0	NA	NA	NA	NA	NA	Gm29194	lincRNA	chrY:5934890-5938242	2167	0	0	0
PROMPT_ENSMUST00000185926.1	0	NA	NA	NA	NA	NA	NA	NA	NA	NA	0	0	0
PROMPT_ENSMUST00000178779.1	0	NA	NA	NA	NA	NA	NA	NA	NA	NA	0	0	0
ENSMUSG00000096036.2	0	NA	NA	NA	NA	NA	Gm21778	protein_coding	chrY:5942460-5945031	1482	0	0	0
PROMPT_ENSMUST00000189038.1	0	NA	NA	NA	NA	NA	NA	NA	NA	NA	0	0	0
ENSMUSG00000102042.1	0	NA	NA	NA	NA	NA	Gm29195	processed_pseudogene	chrY:5973657-5974035	379	0	0	0
PROMPT_ENSMUST00000189239.1	0	NA	NA	NA	NA	NA	NA	NA	NA	NA	0	0	0
ENSMUSG00000100878.1	0	NA	NA	NA	NA	NA	Gm29196	unprocessed_pseudogene	chrY:5986815-5987432	618	0	0	0
ENSMUSG00000099721.1	0	NA	NA	NA	NA	NA	Gm28435	unprocessed_pseudogene	chrY:5998624-5998731	108	0	0	0
PROMPT_ENSMUST00000186307.1	0	NA	NA	NA	NA	NA	NA	NA	NA	NA	0	0	0
ENSMUSG00000101619.1	0	NA	NA	NA	NA	NA	Gm28436	unprocessed_pseudogene	chrY:6018394-6019091	698	0	0	0
PROMPT_ENSMUST00000185922.1	0	NA	NA	NA	NA	NA	NA	NA	NA	NA	0	0	0
ENSMUSG00000100710.1	0	NA	NA	NA	NA	NA	Gm29197	unprocessed_pseudogene	chrY:6084520-6085221	702	0	0	0
ENSMUSG00000100292.1	0	NA	NA	NA	NA	NA	Gm29198	lincRNA	chrY:6198427-6201677	1512	0	0	0
PROMPT_ENSMUST00000187129.1	0	NA	NA	NA	NA	NA	NA	NA	NA	NA	0	0	0
ENSMUSG00000101081.1	0	NA	NA	NA	NA	NA	Gm29193	lincRNA	chrY:6220975-6246362	830	0	0	0
ENSMUSG00000099815.1	0	NA	NA	NA	NA	NA	Gm28430	lincRNA	chrY:6224822-6227191	628	0	0	0
ENSMUSG00000094346.1	0	NA	NA	NA	NA	NA	Gm21746	protein_coding	chrY:6237453-6237995	543	0	0	0
PROMPT_ENSMUST00000190989.1	0	NA	NA	NA	NA	NA	NA	NA	NA	NA	0	0	0
ENSMUSG00000101525.1	0	NA	NA	NA	NA	NA	Gm28593	lincRNA	chrY:6259341-6262689	2170	0	0	0
PROMPT_ENSMUST00000187857.1	0	NA	NA	NA	NA	NA	NA	NA	NA	NA	0	0	0
PROMPT_ENSMUST00000179410.1	0	NA	NA	NA	NA	NA	NA	NA	NA	NA	0	0	0
ENSMUSG00000095148.2	0	NA	NA	NA	NA	NA	Gm20873	protein_coding	chrY:6267098-6269548	1342	0	0	0
PROMPT_ENSMUST00000186988.1	0	NA	NA	NA	NA	NA	NA	NA	NA	NA	0	0	0
ENSMUSG00000101707.1	0	NA	NA	NA	NA	NA	Gm28916	unprocessed_pseudogene	chrY:6305733-6306431	699	0	0	0
ENSMUSG00000100275.1	0	NA	NA	NA	NA	NA	Gm28915	unprocessed_pseudogene	chrY:6368874-6369572	699	0	0	0
ENSMUSG00000100472.1	0	NA	NA	NA	NA	NA	Gm28918	unprocessed_pseudogene	chrY:6454156-6454854	699	0	0	0
ENSMUSG00000100289.1	0	NA	NA	NA	NA	NA	Gm28917	unprocessed_pseudogene	chrY:6576815-6577051	237	0	0	0
PROMPT_ENSMUST00000190026.1	0	NA	NA	NA	NA	NA	NA	NA	NA	NA	0	0	0
ENSMUSG00000101243.1	0	NA	NA	NA	NA	NA	Gm28919	protein_coding	chrY:6583546-6615511	920	0	0	0
ENSMUSG00000079806.2	0	NA	NA	NA	NA	NA	Gm21719	protein_coding	chrY:6680421-6682872	1358	0	0	0
ENSMUSG00000100479.1	0	NA	NA	NA	NA	NA	Gm28921	processed_pseudogene	chrY:6694078-6694455	378	0	0	0
ENSMUSG00000099352.1	0	NA	NA	NA	NA	NA	Gm28920	unprocessed_pseudogene	chrY:6717540-6718238	699	0	0	0
ENSMUSG00000101388.1	0	NA	NA	NA	NA	NA	Gm28444	lincRNA	chrY:6724211-6727474	2137	0	0	0
ENSMUSG00000101055.1	0	NA	NA	NA	NA	NA	Gm28443	unprocessed_pseudogene	chrY:6870145-6870842	698	0	0	0
ENSMUSG00000096686.2	0	NA	NA	NA	NA	NA	Gm20830	protein_coding	chrY:6916300-6918282	1221	0	0	0
PROMPT_ENSMUST00000187052.1	0	NA	NA	NA	NA	NA	NA	NA	NA	NA	0	0	0
ENSMUSG00000099505.1	0	NA	NA	NA	NA	NA	Gm28442	lincRNA	chrY:6952407-6952905	174	0	0	0
PROMPT_ENSMUST00000187686.1	0	NA	NA	NA	NA	NA	NA	NA	NA	NA	0	0	0
ENSMUSG00000100161.1	0	NA	NA	NA	NA	NA	Gm28445	lincRNA	chrY:6974976-6978213	1498	0	0	0
ENSMUSG00000102039.1	0	NA	NA	NA	NA	NA	Gm20788	unprocessed_pseudogene	chrY:7027311-7028007	697	0	0	0
PROMPT_ENSMUST00000188063.1	0	NA	NA	NA	NA	NA	NA	NA	NA	NA	0	0	0
ENSMUSG00000101913.1	0	NA	NA	NA	NA	NA	Gm28999	lincRNA	chrY:7085143-7088378	1498	0	0	0
ENSMUSG00000094484.2	0	NA	NA	NA	NA	NA	Gm21244	protein_coding	chrY:7165068-7169293	3115	0	0	0
PROMPT_ENSMUST00000188759.1	0	NA	NA	NA	NA	NA	NA	NA	NA	NA	0	0	0
ENSMUSG00000101479.1	0	NA	NA	NA	NA	NA	Gm28997	processed_pseudogene	chrY:7196381-7197172	429	0	0	0
PROMPT_ENSMUST00000186194.1	0	NA	NA	NA	NA	NA	NA	NA	NA	NA	0	0	0
ENSMUSG00000100939.1	0	NA	NA	NA	NA	NA	Gm28998	protein_coding	chrY:7253787-7280017	919	0	0	0
PROMPT_ENSMUST00000186587.1	0	NA	NA	NA	NA	NA	NA	NA	NA	NA	0	0	0
ENSMUSG00000100262.1	0	NA	NA	NA	NA	NA	Gm28398	lincRNA	chrY:7299029-7299475	166	0	0	0
ENSMUSG00000100453.1	0	NA	NA	NA	NA	NA	Gm28397	unprocessed_pseudogene	chrY:7340242-7340940	699	0	0	0
ENSMUSG00000100858.1	0	NA	NA	NA	NA	NA	Gm28400	processed_pseudogene	chrY:7353770-7354149	380	0	0	0
ENSMUSG00000099965.1	0	NA	NA	NA	NA	NA	Gm28399	unprocessed_pseudogene	chrY:7377152-7377469	318	0	0	0
ENSMUSG00000100948.1	0	NA	NA	NA	NA	NA	Gm28395	lincRNA	chrY:7378876-7382220	2168	0	0	0
PROMPT_ENSMUST00000177878.1	0	NA	NA	NA	NA	NA	NA	NA	NA	NA	0	0	0
ENSMUSG00000095602.1	0	NA	NA	NA	NA	NA	Gm21788	protein_coding	chrY:7405010-7405552	543	0	0	0
PROMPT_ENSMUST00000186805.1	0	NA	NA	NA	NA	NA	NA	NA	NA	NA	0	0	0
ENSMUSG00000100961.1	0	NA	NA	NA	NA	NA	Gm28394	lincRNA	chrY:7415351-7418585	1495	0	0	0
PROMPT_ENSMUST00000190309.1	0	NA	NA	NA	NA	NA	NA	NA	NA	NA	0	0	0
ENSMUSG00000100806.1	0	NA	NA	NA	NA	NA	Gm28396	processed_pseudogene	chrY:7464101-7464479	379	0	0	0
PROMPT_ENSMUST00000191261.1	0	NA	NA	NA	NA	NA	NA	NA	NA	NA	0	0	0
ENSMUSG00000101521.1	0	NA	NA	NA	NA	NA	Gm28393	lincRNA	chrY:7552848-7556083	1498	0	0	0
ENSMUSG00000094081.2	0.915673	0.869618	2.65218	0.327888	0.742996	NA	Gm20826	protein_coding	chrY:7632774-7638489	4605	0.632869	1.19848	0.915673
PROMPT_ENSMUST00000188423.1	0	NA	NA	NA	NA	NA	NA	NA	NA	NA	0	0	0
ENSMUSG00000101181.1	0	NA	NA	NA	NA	NA	Vmn2r-ps149	processed_pseudogene	chrY:7665545-7666321	590	0	0	0
PROMPT_ENSMUST00000189007.1	0	NA	NA	NA	NA	NA	NA	NA	NA	NA	0	0	0
ENSMUSG00000100645.1	0	NA	NA	NA	NA	NA	Gm28576	protein_coding	chrY:7722941-7749195	919	0	0	0
PROMPT_ENSMUST00000188234.1	0	NA	NA	NA	NA	NA	NA	NA	NA	NA	0	0	0
ENSMUSG00000100124.1	0	NA	NA	NA	NA	NA	Gm28575	lincRNA	chrY:7768203-7768649	166	0	0	0
ENSMUSG00000101956.1	0	NA	NA	NA	NA	NA	Gm28574	unprocessed_pseudogene	chrY:7809403-7810101	699	0	0	0
ENSMUSG00000101351.1	0	NA	NA	NA	NA	NA	Gm28573	processed_pseudogene	chrY:7822919-7823298	380	0	0	0
ENSMUSG00000100412.1	0	NA	NA	NA	NA	NA	Gm28572	unprocessed_pseudogene	chrY:7846294-7846611	318	0	0	0
ENSMUSG00000102026.1	0	NA	NA	NA	NA	NA	Gm28571	lincRNA	chrY:7848018-7851362	2168	0	0	0
PROMPT_ENSMUST00000188300.1	0	NA	NA	NA	NA	NA	NA	NA	NA	NA	0	0	0
ENSMUSG00000099800.1	0	NA	NA	NA	NA	NA	Gm28570	lincRNA	chrY:7884460-7887694	1495	0	0	0
ENSMUSG00000099861.1	0	NA	NA	NA	NA	NA	Gm29049	protein_coding	chrY:7994833-7997168	1224	0	0	0
ENSMUSG00000095324.2	0	NA	NA	NA	NA	NA	Gm20825	protein_coding	chrY:8069168-8071507	1226	0	0	0
PROMPT_ENSMUST00000189816.1	0	NA	NA	NA	NA	NA	NA	NA	NA	NA	0	0	0
ENSMUSG00000101616.1	0	NA	NA	NA	NA	NA	Gm29047	unprocessed_pseudogene	chrY:8087690-8087797	108	0	0	0
ENSMUSG00000100312.1	0	NA	NA	NA	NA	NA	Gm29048	transcribed_unprocessed_pseudogene	chrY:8092144-8102756	2085	0	0	0
ENSMUSG00000100258.1	0	NA	NA	NA	NA	NA	Gm29045	unprocessed_pseudogene	chrY:8137439-8138136	698	0	0	0
ENSMUSG00000101229.1	0	NA	NA	NA	NA	NA	Gm29046	lincRNA	chrY:8144038-8147387	2167	0	0	0
PROMPT_ENSMUST00000186371.1	0	NA	NA	NA	NA	NA	NA	NA	NA	NA	0	0	0
ENSMUSG00000101456.1	0	NA	NA	NA	NA	NA	Gm29043	lincRNA	chrY:8196252-8198619	623	0	0	0
ENSMUSG00000100421.1	0	NA	NA	NA	NA	NA	Gm29044	lincRNA	chrY:8247646-8257801	488	0	0	0
ENSMUSG00000103618.1	0	NA	NA	NA	NA	NA	Gm37951	TEC	chrY:8251026-8254057	3032	0	0	0
PROMPT_ENSMUST00000186739.1	0	NA	NA	NA	NA	NA	NA	NA	NA	NA	0	0	0
ENSMUSG00000101928.1	0	NA	NA	NA	NA	NA	Gm20824	protein_coding	chrY:8257907-8284105	919	0	0	0
ENSMUSG00000100239.1	0	NA	NA	NA	NA	NA	Gm28146	unprocessed_pseudogene	chrY:8344310-8345010	701	0	0	0
ENSMUSG00000100460.1	0	NA	NA	NA	NA	NA	Gm28145	processed_pseudogene	chrY:8357996-8358375	380	0	0	0
ENSMUSG00000101331.1	0	NA	NA	NA	NA	NA	Gm28148	unprocessed_pseudogene	chrY:8381405-8382101	697	0	0	0
PROMPT_ENSMUST00000187133.1	0	NA	NA	NA	NA	NA	NA	NA	NA	NA	0	0	0
ENSMUSG00000101366.1	0	NA	NA	NA	NA	NA	Gm28147	lincRNA	chrY:8412716-8415081	621	0	0	0
ENSMUSG00000101142.1	0	NA	NA	NA	NA	NA	Gm28142	unprocessed_pseudogene	chrY:8498822-8499519	698	0	0	0
PROMPT_ENSMUST00000186676.1	0	NA	NA	NA	NA	NA	NA	NA	NA	NA	0	0	0
ENSMUSG00000100047.1	0	NA	NA	NA	NA	NA	Gm28141	unprocessed_pseudogene	chrY:8517395-8517736	342	0	0	0
ENSMUSG00000101858.1	0	NA	NA	NA	NA	NA	Gm28144	unprocessed_pseudogene	chrY:8570058-8570756	699	0	0	0
PROMPT_ENSMUST00000191082.1	0	NA	NA	NA	NA	NA	NA	NA	NA	NA	0	0	0
ENSMUSG00000100933.1	0	NA	NA	NA	NA	NA	Gm28143	unprocessed_pseudogene	chrY:8590448-8590556	109	0	0	0
ENSMUSG00000100804.1	0	NA	NA	NA	NA	NA	Gm28150	unprocessed_pseudogene	chrY:8602111-8602724	614	0	0	0
ENSMUSG00000101672.1	0	NA	NA	NA	NA	NA	Gm28149	processed_pseudogene	chrY:8612098-8612475	378	0	0	0
ENSMUSG00000099929.1	0	NA	NA	NA	NA	NA	Gm28098	unprocessed_pseudogene	chrY:8635534-8636232	699	0	0	0
ENSMUSG00000099939.1	0	NA	NA	NA	NA	NA	Gm28330	unprocessed_pseudogene	chrY:8644954-8654329	171	0	0	0
PROMPT_ENSMUST00000191102.1	0	NA	NA	NA	NA	NA	NA	NA	NA	NA	0	0	0
ENSMUSG00000100491.1	0	NA	NA	NA	NA	NA	Gm28331	lincRNA	chrY:8675892-8678256	621	0	0	0
ENSMUSG00000099566.1	0	NA	NA	NA	NA	NA	Gm28099	unprocessed_pseudogene	chrY:8764233-8764931	699	0	0	0
ENSMUSG00000101053.1	0	NA	NA	NA	NA	NA	Gm20815	protein_coding	chrY:8832821-8835169	1224	0	0	0
PROMPT_ENSMUST00000188869.1	0	NA	NA	NA	NA	NA	NA	NA	NA	NA	0	0	0
ENSMUSG00000101732.1	0	NA	NA	NA	NA	NA	Gm28328	unprocessed_pseudogene	chrY:8853288-8853396	109	0	0	0
ENSMUSG00000101056.1	0	NA	NA	NA	NA	NA	Gm28329	unprocessed_pseudogene	chrY:8911342-8912030	689	0	0	0
PROMPT_ENSMUST00000188550.1	0	NA	NA	NA	NA	NA	NA	NA	NA	NA	0	0	0
ENSMUSG00000099904.1	0	NA	NA	NA	NA	NA	Gm28270	unprocessed_pseudogene	chrY:8931764-8931872	109	0	0	0
ENSMUSG00000099523.1	0	NA	NA	NA	NA	NA	Gm28327	unprocessed_pseudogene	chrY:8943097-8943711	615	0	0	0
ENSMUSG00000100542.1	0	NA	NA	NA	NA	NA	Gm28097	processed_pseudogene	chrY:8956616-8956981	366	0	0	0
ENSMUSG00000099956.1	0	NA	NA	NA	NA	NA	Gm29365	unprocessed_pseudogene	chrY:8980001-8980699	699	0	0	0
ENSMUSG00000100080.1	0	NA	NA	NA	NA	NA	Gm29364	lincRNA	chrY:8986692-8990039	2167	0	0	0
PROMPT_ENSMUST00000189365.1	0	NA	NA	NA	NA	NA	NA	NA	NA	NA	0	0	0
ENSMUSG00000101441.1	0	NA	NA	NA	NA	NA	Gm29363	lincRNA	chrY:9022596-9024960	621	0	0	0
ENSMUSG00000091077.3	0	NA	NA	NA	NA	NA	Gm21292	protein_coding	chrY:9130999-9133924	1794	0	0	0
ENSMUSG00000094679.2	0	NA	NA	NA	NA	NA	Gm21721	protein_coding	chrY:9199824-9202190	1225	0	0	0
ENSMUSG00000100109.1	0	NA	NA	NA	NA	NA	Gm29366	unprocessed_pseudogene	chrY:9230662-9231360	699	0	0	0
ENSMUSG00000100848.1	0	NA	NA	NA	NA	NA	Gm29281	processed_pseudogene	chrY:9244109-9244489	381	0	0	0
ENSMUSG00000100105.1	0	NA	NA	NA	NA	NA	Gm29330	unprocessed_pseudogene	chrY:9267565-9268263	699	0	0	0
PROMPT_ENSMUST00000189053.1	0	NA	NA	NA	NA	NA	NA	NA	NA	NA	0	0	0
ENSMUSG00000101095.1	0	NA	NA	NA	NA	NA	Gm29329	lincRNA	chrY:9307879-9310243	621	0	0	0
ENSMUSG00000094773.2	0	NA	NA	NA	NA	NA	Gm21812	protein_coding	chrY:9344836-9347184	1224	0	0	0
PROMPT_ENSMUST00000185723.1	0	NA	NA	NA	NA	NA	NA	NA	NA	NA	0	0	0
ENSMUSG00000099688.1	0	NA	NA	NA	NA	NA	Gm29535	unprocessed_pseudogene	chrY:9365390-9365498	109	0	0	0
ENSMUSG00000101094.1	0	NA	NA	NA	NA	NA	Gm29533	unprocessed_pseudogene	chrY:9377058-9377672	615	0	0	0
ENSMUSG00000101647.1	0	NA	NA	NA	NA	NA	Gm29534	processed_pseudogene	chrY:9387098-9387479	382	0	0	0
ENSMUSG00000096223.2	0	NA	NA	NA	NA	NA	Gm21874	protein_coding	chrY:9413518-9416148	1538	0	0	0
ENSMUSG00000101737.1	0	NA	NA	NA	NA	NA	Gm28849	unprocessed_pseudogene	chrY:9420765-9430932	174	0	0	0
ENSMUSG00000100752.1	0	NA	NA	NA	NA	NA	Gm28847	unprocessed_pseudogene	chrY:9451587-9452286	700	0	0	0
ENSMUSG00000100463.1	0	NA	NA	NA	NA	NA	Gm28848	unprocessed_pseudogene	chrY:9462449-9477366	168	0	0	0
PROMPT_ENSMUST00000189161.1	0	NA	NA	NA	NA	NA	NA	NA	NA	NA	0	0	0
ENSMUSG00000101977.1	0	NA	NA	NA	NA	NA	Gm28846	unprocessed_pseudogene	chrY:9494691-9495058	368	0	0	0
PROMPT_ENSMUST00000190527.1	0	NA	NA	NA	NA	NA	NA	NA	NA	NA	0	0	0
ENSMUSG00000100661.1	0	NA	NA	NA	NA	NA	Gm29471	unprocessed_pseudogene	chrY:9552436-9553135	700	0	0	0
ENSMUSG00000100571.1	0	NA	NA	NA	NA	NA	Gm29474	processed_pseudogene	chrY:9609197-9609575	379	0	0	0
ENSMUSG00000100087.1	0	NA	NA	NA	NA	NA	Gm29475	unprocessed_pseudogene	chrY:9707917-9726230	312	0	0	0
PROMPT_ENSMUST00000179829.2	0	NA	NA	NA	NA	NA	NA	NA	NA	NA	0	0	0
PROMPT_ENSMUST00000180352.1	0	NA	NA	NA	NA	NA	NA	NA	NA	NA	0	0	0
ENSMUSG00000094556.2	0	NA	NA	NA	NA	NA	Gm20821	protein_coding	chrY:9781804-9784197	1153	0	0	0
ENSMUSG00000100049.1	0	NA	NA	NA	NA	NA	Gm28506	unprocessed_pseudogene	chrY:9986127-9986276	150	0	0	0
ENSMUSG00000100477.1	0	NA	NA	NA	NA	NA	Gm28507	unprocessed_pseudogene	chrY:10019064-10019766	703	0	0	0
ENSMUSG00000100800.1	0	NA	NA	NA	NA	NA	Gm21301	unprocessed_pseudogene	chrY:10065783-10066481	699	0	0	0
ENSMUSG00000099439.1	0	NA	NA	NA	NA	NA	Gm29142	unprocessed_pseudogene	chrY:10084919-10085614	696	0	0	0
ENSMUSG00000095032.2	0	NA	NA	NA	NA	NA	Gm21310	protein_coding	chrY:10144735-10147183	1343	0	0	0
ENSMUSG00000099372.1	0	NA	NA	NA	NA	NA	Gm28509	lincRNA	chrY:10151537-10154879	2170	0	0	0
ENSMUSG00000101699.1	0	NA	NA	NA	NA	NA	Gm28508	unprocessed_pseudogene	chrY:10277698-10278393	696	0	0	0
ENSMUSG00000095242.2	0	NA	NA	NA	NA	NA	Gm20834	protein_coding	chrY:10322618-10324589	1220	0	0	0
PROMPT_ENSMUST00000190572.1	0	NA	NA	NA	NA	NA	NA	NA	NA	NA	0	0	0
ENSMUSG00000101396.1	0	NA	NA	NA	NA	NA	Gm28510	protein_coding	chrY:10412737-10444691	928	0	0	0
ENSMUSG00000100995.1	0	NA	NA	NA	NA	NA	Gm29525	unprocessed_pseudogene	chrY:10496820-10497518	699	0	0	0
ENSMUSG00000100273.1	0	NA	NA	NA	NA	NA	Gm29526	processed_pseudogene	chrY:10510482-10510860	379	0	0	0
ENSMUSG00000095950.2	0	NA	NA	NA	NA	NA	Gm20737	protein_coding	chrY:10533609-10536042	1338	0	0	0
PROMPT_ENSMUST00000178669.1	0	NA	NA	NA	NA	NA	NA	NA	NA	NA	0	0	0
ENSMUSG00000095860.1	0	NA	NA	NA	NA	NA	Gm21775	protein_coding	chrY:10553453-10553992	540	0	0	0
PROMPT_ENSMUST00000179612.1	0	NA	NA	NA	NA	NA	NA	NA	NA	NA	0	0	0
ENSMUSG00000094867.1	0	NA	NA	NA	NA	NA	Gm21900	protein_coding	chrY:10616361-10616903	543	0	0	0
PROMPT_ENSMUST00000190722.1	0	NA	NA	NA	NA	NA	NA	NA	NA	NA	0	0	0
ENSMUSG00000100369.1	0	NA	NA	NA	NA	NA	Gm29527	lincRNA	chrY:10626743-10629110	622	0	0	0
PROMPT_ENSMUST00000191530.1	0	NA	NA	NA	NA	NA	NA	NA	NA	NA	0	0	0
ENSMUSG00000099668.1	0	NA	NA	NA	NA	NA	Gm29522	lincRNA	chrY:10658332-10660695	621	0	0	0
ENSMUSG00000100731.1	0	NA	NA	NA	NA	NA	Gm29523	unprocessed_pseudogene	chrY:10678430-10679128	699	0	0	0
ENSMUSG00000100074.1	0	NA	NA	NA	NA	NA	Gm29524	unprocessed_pseudogene	chrY:10713102-10713800	699	0	0	0
ENSMUSG00000099676.1	0	NA	NA	NA	NA	NA	Gm29528	processed_pseudogene	chrY:10726740-10727118	379	0	0	0
ENSMUSG00000094813.2	0	NA	NA	NA	NA	NA	Gm20777	protein_coding	chrY:10750004-10752450	1341	0	0	0
ENSMUSG00000099482.1	0	NA	NA	NA	NA	NA	Gm28955	lincRNA	chrY:10756787-10760126	2166	0	0	0
PROMPT_ENSMUST00000190031.1	0	NA	NA	NA	NA	NA	NA	NA	NA	NA	0	0	0
ENSMUSG00000099776.1	0	NA	NA	NA	NA	NA	Gm28954	lincRNA	chrY:10806574-10808312	437	0	0	0
ENSMUSG00000100742.1	0	NA	NA	NA	NA	NA	Gm28953	unprocessed_pseudogene	chrY:10885361-10886057	697	0	0	0
ENSMUSG00000100730.1	0	NA	NA	NA	NA	NA	Gm20776	unprocessed_pseudogene	chrY:10930578-10931277	700	0	0	0
ENSMUSG00000100567.1	0	NA	NA	NA	NA	NA	Gm28958	unprocessed_pseudogene	chrY:11010496-11011198	703	0	0	0
ENSMUSG00000094838.2	0	NA	NA	NA	NA	NA	Gm20828	protein_coding	chrY:11197024-11199374	1229	0	0	0
ENSMUSG00000101319.1	0	NA	NA	NA	NA	NA	Gm28957	processed_pseudogene	chrY:11251236-11251608	373	0	0	0
ENSMUSG00000101789.1	0	NA	NA	NA	NA	NA	Gm28956	unprocessed_pseudogene	chrY:11345842-11426704	427	0	0	0
PROMPT_ENSMUST00000189285.1	0	NA	NA	NA	NA	NA	NA	NA	NA	NA	0	0	0
ENSMUSG00000100015.1	0	NA	NA	NA	NA	NA	Gm28952	unprocessed_pseudogene	chrY:11465876-11466556	681	0	0	0
PROMPT_ENSMUST00000190742.1	0	NA	NA	NA	NA	NA	NA	NA	NA	NA	0	0	0
ENSMUSG00000099572.1	0	NA	NA	NA	NA	NA	Gm28951	unprocessed_pseudogene	chrY:11681696-11708109	313	0	0	0
ENSMUSG00000101690.1	0	NA	NA	NA	NA	NA	Gm28390	unprocessed_pseudogene	chrY:11763935-11764634	700	0	0	0
ENSMUSG00000101842.1	0	NA	NA	NA	NA	NA	Gm28391	processed_pseudogene	chrY:11777111-11777489	379	0	0	0
ENSMUSG00000101871.1	0	NA	NA	NA	NA	NA	Gm28389	unprocessed_pseudogene	chrY:11800542-11801238	697	0	0	0
ENSMUSG00000100919.1	0	NA	NA	NA	NA	NA	Gm28655	unprocessed_pseudogene	chrY:12019193-12019884	692	0	0	0
ENSMUSG00000101123.1	0	NA	NA	NA	NA	NA	Gm28654	processed_pseudogene	chrY:12056605-12056983	379	0	0	0
ENSMUSG00000101276.1	0	NA	NA	NA	NA	NA	Gm28657	unprocessed_pseudogene	chrY:12175563-12176249	687	0	0	0
PROMPT_ENSMUST00000190017.1	0	NA	NA	NA	NA	NA	NA	NA	NA	NA	0	0	0
ENSMUSG00000100368.1	0	NA	NA	NA	NA	NA	Gm28656	lincRNA	chrY:12211889-12212386	174	0	0	0
PROMPT_ENSMUST00000187922.1	0	NA	NA	NA	NA	NA	NA	NA	NA	NA	0	0	0
ENSMUSG00000100231.1	0	NA	NA	NA	NA	NA	Gm29554	protein_coding	chrY:12273932-12306702	821	0	0	0
ENSMUSG00000101469.1	0	NA	NA	NA	NA	NA	Gm29556	unprocessed_pseudogene	chrY:12330536-12331231	696	0	0	0
PROMPT_ENSMUST00000189550.1	0	NA	NA	NA	NA	NA	NA	NA	NA	NA	0	0	0
PROMPT_ENSMUST00000179220.1	0	NA	NA	NA	NA	NA	NA	NA	NA	NA	0	0	0
ENSMUSG00000095508.2	0	NA	NA	NA	NA	NA	Gm20812	protein_coding	chrY:12381981-12384008	1230	0	0	0
PROMPT_ENSMUST00000194321.1	0	NA	NA	NA	NA	NA	NA	NA	NA	NA	0	0	0
ENSMUSG00000103330.1	0	NA	NA	NA	NA	NA	Gm35108	unprocessed_pseudogene	chrY:12418987-12419685	699	0	0	0
ENSMUSG00000104505.3	0	NA	NA	NA	NA	NA	Gm37739	lincRNA	chrY:12513577-12516809	1505	0	0	0
PROMPT_ENSMUST00000195399.1	0	NA	NA	NA	NA	NA	NA	NA	NA	NA	0	0	0
ENSMUSG00000104468.1	0	NA	NA	NA	NA	NA	Gm21736	unprocessed_pseudogene	chrY:12564103-12564795	693	0	0	0
PROMPT_ENSMUST00000179772.1	0	NA	NA	NA	NA	NA	NA	NA	NA	NA	0	0	0
ENSMUSG00000094135.1	0	NA	NA	NA	NA	NA	Gm21379	TEC	chrY:12688110-12690064	1955	0	0	0
PROMPT_ENSMUST00000192466.1	0	NA	NA	NA	NA	NA	NA	NA	NA	NA	0	0	0
ENSMUSG00000103361.1	0	NA	NA	NA	NA	NA	Gm36928	unprocessed_pseudogene	chrY:12883607-12884300	694	0	0	0
PROMPT_ENSMUST00000194687.1	0	NA	NA	NA	NA	NA	NA	NA	NA	NA	0	0	0
ENSMUSG00000104267.1	0	NA	NA	NA	NA	NA	Gm20807	protein_coding	chrY:13042891-13045326	1336	0	0	0
ENSMUSG00000103352.1	0	NA	NA	NA	NA	NA	Gm38084	lincRNA	chrY:13091542-13093901	437	0	0	0
ENSMUSG00000102335.3	0	NA	NA	NA	NA	NA	Gm37231	lincRNA	chrY:13120040-13122400	621	0	0	0
ENSMUSG00000095769.1	0	NA	NA	NA	NA	NA	Gm21891	protein_coding	chrY:13132950-13133492	543	0	0	0
PROMPT_ENSMUST00000195626.1	0	NA	NA	NA	NA	NA	NA	NA	NA	NA	0	0	0
PROMPT_ENSMUST00000180318.1	0	NA	NA	NA	NA	NA	NA	NA	NA	NA	0	0	0
ENSMUSG00000096820.2	0	NA	NA	NA	NA	NA	Gm21425	protein_coding	chrY:13161968-13164408	1345	0	0	0
ENSMUSG00000103474.1	0	NA	NA	NA	NA	NA	Gm37252	lincRNA	chrY:13210161-13213395	1499	0	0	0
ENSMUSG00000095759.1	0	NA	NA	NA	NA	NA	Gm21828	protein_coding	chrY:13223386-13223928	543	0	0	0
PROMPT_ENSMUST00000192749.1	0	NA	NA	NA	NA	NA	NA	NA	NA	NA	0	0	0
PROMPT_ENSMUST00000178599.4	0	NA	NA	NA	NA	NA	NA	NA	NA	NA	0	0	0
ENSMUSG00000103468.1	0	NA	NA	NA	NA	NA	Gm21440	protein_coding	chrY:13252391-13254834	1344	0	0	0
ENSMUSG00000093903.4	0	NA	NA	NA	NA	NA	Gm21454	protein_coding	chrY:13252442-13378804	1483	0	0	0
ENSMUSG00000103176.1	0	NA	NA	NA	NA	NA	Gm37147	lincRNA	chrY:13307101-13310334	1498	0	0	0
ENSMUSG00000104522.3	0	NA	NA	NA	NA	NA	Gm38159	lincRNA	chrY:13335783-13338145	621	0	0	0
ENSMUSG00000095462.1	0	NA	NA	NA	NA	NA	Gm21725	protein_coding	chrY:13348521-13349063	543	0	0	0
ENSMUSG00000102177.3	0	NA	NA	NA	NA	NA	Gm37870	lincRNA	chrY:13423453-13426687	1499	0	0	0
ENSMUSG00000102346.3	0	NA	NA	NA	NA	NA	Gm37378	lincRNA	chrY:13452288-13454653	621	0	0	0
ENSMUSG00000093883.1	0	NA	NA	NA	NA	NA	Gm21866	protein_coding	chrY:13465037-13465579	543	0	0	0
PROMPT_ENSMUST00000193306.1	0	NA	NA	NA	NA	NA	NA	NA	NA	NA	0	0	0
PROMPT_ENSMUST00000178940.1	0	NA	NA	NA	NA	NA	NA	NA	NA	NA	0	0	0
ENSMUSG00000095900.2	0	NA	NA	NA	NA	NA	Gm20773	protein_coding	chrY:13494026-13496466	1341	0	0	0
PROMPT_ENSMUST00000192255.1	0	NA	NA	NA	NA	NA	NA	NA	NA	NA	0	0	0
ENSMUSG00000102174.1	0	NA	NA	NA	NA	NA	Gm36398	unprocessed_pseudogene	chrY:13532809-13533504	696	0	0	0
PROMPT_ENSMUST00000194430.1	0	NA	NA	NA	NA	NA	NA	NA	NA	NA	0	0	0
ENSMUSG00000102583.1	0	NA	NA	NA	NA	NA	Gm37441	unprocessed_pseudogene	chrY:13569691-13570368	678	0	0	0
ENSMUSG00000104048.1	0	NA	NA	NA	NA	NA	Gm37561	lincRNA	chrY:13580701-13582258	368	0	0	0
PROMPT_ENSMUST00000195782.1	0	NA	NA	NA	NA	NA	NA	NA	NA	NA	0	0	0
ENSMUSG00000104404.1	0	NA	NA	NA	NA	NA	Gm36728	unprocessed_pseudogene	chrY:13783494-13813771	665	0	0	0
ENSMUSG00000102799.1	0	NA	NA	NA	NA	NA	Gm32295	unprocessed_pseudogene	chrY:13873383-13874078	696	0	0	0
ENSMUSG00000102613.1	0	NA	NA	NA	NA	NA	Gm20836	unprocessed_pseudogene	chrY:13910346-13911041	696	0	0	0
ENSMUSG00000103524.1	0	NA	NA	NA	NA	NA	Gm37263	lincRNA	chrY:13917048-13920389	2169	0	0	0
PROMPT_ENSMUST00000178689.1	0	NA	NA	NA	NA	NA	NA	NA	NA	NA	0	0	0
ENSMUSG00000094227.1	0	NA	NA	NA	NA	NA	Gm21767	protein_coding	chrY:13941738-13942280	543	0	0	0
PROMPT_ENSMUST00000195874.3	0	NA	NA	NA	NA	NA	NA	NA	NA	NA	0	0	0
ENSMUSG00000103681.3	0	NA	NA	NA	NA	NA	Gm37130	lincRNA	chrY:13952701-13955065	621	0	0	0
PROMPT_ENSMUST00000192785.3	0	NA	NA	NA	NA	NA	NA	NA	NA	NA	0	0	0
ENSMUSG00000104409.3	0	NA	NA	NA	NA	NA	Gm37467	lincRNA	chrY:13980581-13983815	1499	0	0	0
ENSMUSG00000104127.1	0	NA	NA	NA	NA	NA	Gm20928	unprocessed_pseudogene	chrY:14029703-14030398	696	0	0	0
PROMPT_ENSMUST00000195029.3	0	NA	NA	NA	NA	NA	NA	NA	NA	NA	0	0	0
ENSMUSG00000103872.3	0	NA	NA	NA	NA	NA	Gm38363	lincRNA	chrY:14071394-14073759	622	0	0	0
PROMPT_ENSMUST00000191682.3	0	NA	NA	NA	NA	NA	NA	NA	NA	NA	0	0	0
ENSMUSG00000102787.3	0	NA	NA	NA	NA	NA	Gm30174	lincRNA	chrY:14220904-14223183	537	0	0	0
PROMPT_ENSMUST00000195486.3	0	NA	NA	NA	NA	NA	NA	NA	NA	NA	0	0	0
ENSMUSG00000104499.3	0	NA	NA	NA	NA	NA	Gm30353	lincRNA	chrY:14282472-14284836	622	0	0	0
PROMPT_ENSMUST00000195371.3	0	NA	NA	NA	NA	NA	NA	NA	NA	NA	0	0	0
ENSMUSG00000103431.3	0	NA	NA	NA	NA	NA	Gm30686	lincRNA	chrY:14347558-14349915	621	0	0	0
PROMPT_ENSMUST00000192683.1	0	NA	NA	NA	NA	NA	NA	NA	NA	NA	0	0	0
ENSMUSG00000104191.1	0	NA	NA	NA	NA	NA	Gm30737	protein_coding	chrY:14400710-14426798	923	0	0	0
ENSMUSG00000102492.1	0	NA	NA	NA	NA	NA	Gm36987	TEC	chrY:14525080-14528058	2979	0	0	0
ENSMUSG00000104260.1	0	NA	NA	NA	NA	NA	Gm31186	unprocessed_pseudogene	chrY:14801725-14802420	696	0	0	0
PROMPT_ENSMUST00000193019.3	0	NA	NA	NA	NA	NA	NA	NA	NA	NA	0	0	0
ENSMUSG00000102251.3	0	NA	NA	NA	NA	NA	Gm37654	lincRNA	chrY:14863840-14867073	1498	0	0	0
ENSMUSG00000102366.1	0	NA	NA	NA	NA	NA	Gm37044	unprocessed_pseudogene	chrY:14958903-14959595	693	0	0	0
PROMPT_ENSMUST00000193134.1	0	NA	NA	NA	NA	NA	NA	NA	NA	NA	0	0	0
ENSMUSG00000103909.1	0	NA	NA	NA	NA	NA	Gm31511	unprocessed_pseudogene	chrY:15156683-15187324	657	0	0	0
PROMPT_ENSMUST00000194043.3	0	NA	NA	NA	NA	NA	NA	NA	NA	NA	0	0	0
ENSMUSG00000102835.3	0	NA	NA	NA	NA	NA	Gm37572	lincRNA	chrY:15241461-15244691	1493	0	0	0
PROMPT_ENSMUST00000195490.3	0	NA	NA	NA	NA	NA	NA	NA	NA	NA	0	0	0
ENSMUSG00000103943.3	0	NA	NA	NA	NA	NA	Gm37344	lincRNA	chrY:15270053-15273287	1498	0	0	0
PROMPT_ENSMUST00000191723.1	0	NA	NA	NA	NA	NA	NA	NA	NA	NA	0	0	0
ENSMUSG00000102624.1	0	NA	NA	NA	NA	NA	Gm37059	lincRNA	chrY:15444179-15445304	678	0	0	0
PROMPT_ENSMUST00000192534.1	0	NA	NA	NA	NA	NA	NA	NA	NA	NA	0	0	0
PROMPT_ENSMUST00000195375.1	0	NA	NA	NA	NA	NA	NA	NA	NA	NA	0	0	0
ENSMUSG00000102138.1	0	NA	NA	NA	NA	NA	Gm31942	lincRNA	chrY:15490643-15492836	896	0	0	0
ENSMUSG00000102582.1	0	NA	NA	NA	NA	NA	Gm37440	lincRNA	chrY:15569795-15572225	1274	0	0	0
ENSMUSG00000103666.1	0	NA	NA	NA	NA	NA	Gm38185	unprocessed_pseudogene	chrY:15615108-15615801	694	0	0	0
ENSMUSG00000104207.1	0	NA	NA	NA	NA	NA	Gm37395	unprocessed_pseudogene	chrY:15694983-15695679	697	0	0	0
PROMPT_ENSMUST00000194712.1	0	NA	NA	NA	NA	NA	NA	NA	NA	NA	0	0	0
ENSMUSG00000102392.3	0	NA	NA	NA	NA	NA	Gm37577	lincRNA	chrY:15734796-15737530	991	0	0	0
ENSMUSG00000095172.2	0	NA	NA	NA	NA	NA	Gm20822	protein_coding	chrY:15882421-15884771	1229	0	0	0
ENSMUSG00000102754.1	0	NA	NA	NA	NA	NA	Gm38183	unprocessed_pseudogene	chrY:16031250-16039572	205	0	0	0
ENSMUSG00000103167.1	0	NA	NA	NA	NA	NA	Gm38149	unprocessed_pseudogene	chrY:16092783-16112032	339	0	0	0
PROMPT_ENSMUST00000192319.1	0	NA	NA	NA	NA	NA	NA	NA	NA	NA	0	0	0
ENSMUSG00000102387.1	0	NA	NA	NA	NA	NA	Gm38145	unprocessed_pseudogene	chrY:16151241-16151933	693	0	0	0
PROMPT_ENSMUST00000193483.1	0	NA	NA	NA	NA	NA	NA	NA	NA	NA	0	0	0
ENSMUSG00000102208.1	0	NA	NA	NA	NA	NA	Gm32033	unprocessed_pseudogene	chrY:16367090-16393523	339	0	0	0
ENSMUSG00000102265.1	0	NA	NA	NA	NA	NA	Gm32447	unprocessed_pseudogene	chrY:16449293-16449989	697	0	0	0
ENSMUSG00000104490.1	0	NA	NA	NA	NA	NA	Gm20770	unprocessed_pseudogene	chrY:16485909-16486602	694	0	0	0
ENSMUSG00000103112.1	0	NA	NA	NA	NA	NA	Gm38016	unprocessed_pseudogene	chrY:16614136-16614828	693	0	0	0
ENSMUSG00000103234.1	0	NA	NA	NA	NA	NA	Gm37158	TEC	chrY:16691330-16697033	5704	0	0	0
ENSMUSG00000102288.1	0	NA	NA	NA	NA	NA	Gm36998	unprocessed_pseudogene	chrY:16731147-16731850	704	0	0	0
ENSMUSG00000103417.1	0	NA	NA	NA	NA	NA	Gm33112	unprocessed_pseudogene	chrY:16887481-16888179	699	0	0	0
PROMPT_ENSMUST00000194072.1	0	NA	NA	NA	NA	NA	NA	NA	NA	NA	0	0	0
PROMPT_ENSMUST00000178495.1	0	NA	NA	NA	NA	NA	NA	NA	NA	NA	0	0	0
ENSMUSG00000094829.2	0	NA	NA	NA	NA	NA	Gm21809	lincRNA	chrY:16923785-16924282	498	0	0	0
PROMPT_ENSMUST00000194908.1	0	NA	NA	NA	NA	NA	NA	NA	NA	NA	0	0	0
ENSMUSG00000104510.1	0	NA	NA	NA	NA	NA	Gm34015	unprocessed_pseudogene	chrY:17002626-17018392	451	0	0	0
PROMPT_ENSMUST00000191358.1	0	NA	NA	NA	NA	NA	NA	NA	NA	NA	0	0	0
PROMPT_ENSMUST00000100105.4	0	NA	NA	NA	NA	NA	NA	NA	NA	NA	0	0	0
ENSMUSG00000095520.2	0	NA	NA	NA	NA	NA	Gm20877	protein_coding	chrY:17093873-17095892	1226	0	0	0
PROMPT_ENSMUST00000195604.1	0	NA	NA	NA	NA	NA	NA	NA	NA	NA	0	0	0
ENSMUSG00000103602.1	0	NA	NA	NA	NA	NA	Gm33191	unprocessed_pseudogene	chrY:17130890-17131588	699	0	0	0
ENSMUSG00000102586.3	0	NA	NA	NA	NA	NA	Gm38003	lincRNA	chrY:17225447-17228678	1504	0	0	0
PROMPT_ENSMUST00000193154.1	0	NA	NA	NA	NA	NA	NA	NA	NA	NA	0	0	0
ENSMUSG00000102170.1	0	NA	NA	NA	NA	NA	Gm20781	unprocessed_pseudogene	chrY:17275991-17276683	693	0	0	0
PROMPT_ENSMUST00000179408.2	0	NA	NA	NA	NA	NA	NA	NA	NA	NA	0	0	0
ENSMUSG00000095365.3	0	NA	NA	NA	NA	NA	Rbm31y	protein_coding	chrY:17400761-17402715	1955	0	0	0
PROMPT_ENSMUST00000194971.1	0	NA	NA	NA	NA	NA	NA	NA	NA	NA	0	0	0
ENSMUSG00000102421.1	0	NA	NA	NA	NA	NA	Gm37325	unprocessed_pseudogene	chrY:17596834-17597527	694	0	0	0
PROMPT_ENSMUST00000192708.1	0	NA	NA	NA	NA	NA	NA	NA	NA	NA	0	0	0
ENSMUSG00000104032.1	0	NA	NA	NA	NA	NA	Gm20833	unprocessed_pseudogene	chrY:17757509-17758204	696	0	0	0
ENSMUSG00000102400.1	0	NA	NA	NA	NA	NA	Gm37865	lincRNA	chrY:17804545-17806904	437	0	0	0
ENSMUSG00000102520.3	0	NA	NA	NA	NA	NA	Gm36941	lincRNA	chrY:17833041-17835401	621	0	0	0
ENSMUSG00000094161.1	0	NA	NA	NA	NA	NA	Gm21904	protein_coding	chrY:17845724-17846266	543	0	0	0
PROMPT_ENSMUST00000194130.1	0	NA	NA	NA	NA	NA	NA	NA	NA	NA	0	0	0
ENSMUSG00000102726.1	0	NA	NA	NA	NA	NA	Gm37937	lincRNA	chrY:17867025-17870364	2168	0	0	0
PROMPT_ENSMUST00000177639.4_ENSMUST00000188928.2	0	NA	NA	NA	NA	NA	NA	NA	NA	NA	0	0	0
ENSMUSG00000102739.1	0	NA	NA	NA	NA	NA	Gm20772	protein_coding	chrY:17874741-17877179	1343	0	0	0
ENSMUSG00000094325.5	0	NA	NA	NA	NA	NA	Gm20831	protein_coding	chrY:17874741-17967603	1535	0	0	0
ENSMUSG00000103757.1	0	NA	NA	NA	NA	NA	Gm37286	lincRNA	chrY:17922928-17926162	1499	0	0	0
ENSMUSG00000096819.1	0	NA	NA	NA	NA	NA	Srsy	protein_coding	chrY:17935713-17937330	1618	0	0	0
ENSMUSG00000103994.1	0	NA	NA	NA	NA	NA	Gm38028	lincRNA	chrY:17957447-17960787	2169	0	0	0
ENSMUSG00000095879.1	0	NA	NA	NA	NA	NA	Gm21764	protein_coding	chrY:18061270-18061812	543	0	0	0
PROMPT_ENSMUST00000186035.1	0	NA	NA	NA	NA	NA	NA	NA	NA	NA	0	0	0
PROMPT_ENSMUST00000180056.1	0	NA	NA	NA	NA	NA	NA	NA	NA	NA	0	0	0
ENSMUSG00000095267.2	0	NA	NA	NA	NA	NA	Ssty1	protein_coding	chrY:18089116-18091556	1341	0	0	0
PROMPT_ENSMUST00000192127.1	0	NA	NA	NA	NA	NA	NA	NA	NA	NA	0	0	0
ENSMUSG00000103917.1	0	NA	NA	NA	NA	NA	Gm38072	lincRNA	chrY:18199139-18202472	2162	0	0	0
PROMPT_ENSMUST00000193038.1	0	NA	NA	NA	NA	NA	NA	NA	NA	NA	0	0	0
ENSMUSG00000104439.1	0	NA	NA	NA	NA	NA	Gm20851	unprocessed_pseudogene	chrY:18208481-18209176	696	0	0	0
PROMPT_ENSMUST00000194516.1	0	NA	NA	NA	NA	NA	NA	NA	NA	NA	0	0	0
ENSMUSG00000104446.1	0	NA	NA	NA	NA	NA	Gm30312	unprocessed_pseudogene	chrY:18245623-18246318	696	0	0	0
PROMPT_ENSMUST00000192695.1	0	NA	NA	NA	NA	NA	NA	NA	NA	NA	0	0	0
ENSMUSG00000103514.1	0	NA	NA	NA	NA	NA	Gm37433	unprocessed_pseudogene	chrY:18282548-18283225	678	0	0	0
ENSMUSG00000102150.1	0	NA	NA	NA	NA	NA	Gm37473	lincRNA	chrY:18283695-18284883	674	0	0	0
ENSMUSG00000103782.1	0	NA	NA	NA	NA	NA	Gm37656	lincRNA	chrY:18293525-18295111	397	0	0	0
PROMPT_ENSMUST00000191978.1	0	NA	NA	NA	NA	NA	NA	NA	NA	NA	0	0	0
ENSMUSG00000104050.1	0	NA	NA	NA	NA	NA	Gm38127	lincRNA	chrY:18321027-18322074	468	0	0	0
PROMPT_ENSMUST00000195570.1	0	NA	NA	NA	NA	NA	NA	NA	NA	NA	0	0	0
ENSMUSG00000102264.1	0	NA	NA	NA	NA	NA	Gm30638	unprocessed_pseudogene	chrY:18496225-18526495	656	0	0	0
ENSMUSG00000103871.1	0	NA	NA	NA	NA	NA	Gm38361	lincRNA	chrY:18557838-18558876	458	0	0	0
ENSMUSG00000104356.1	0	NA	NA	NA	NA	NA	Gm31260	unprocessed_pseudogene	chrY:18586095-18586790	696	0	0	0
ENSMUSG00000103802.1	0	NA	NA	NA	NA	NA	Gm21660	unprocessed_pseudogene	chrY:18623067-18623762	696	0	0	0
ENSMUSG00000104472.1	0	NA	NA	NA	NA	NA	Gm38209	lincRNA	chrY:18629784-18633125	2169	0	0	0
PROMPT_ENSMUST00000179302.1	0	NA	NA	NA	NA	NA	NA	NA	NA	NA	0	0	0
ENSMUSG00000095927.1	0	NA	NA	NA	NA	NA	Gm21822	protein_coding	chrY:18654482-18655024	543	0	0	0
PROMPT_ENSMUST00000194294.1	0	NA	NA	NA	NA	NA	NA	NA	NA	NA	0	0	0
ENSMUSG00000103347.1	0	NA	NA	NA	NA	NA	Gm37734	lincRNA	chrY:18665417-18667781	621	0	0	0
PROMPT_ENSMUST00000195453.3	0	NA	NA	NA	NA	NA	NA	NA	NA	NA	0	0	0
ENSMUSG00000104407.3	0	NA	NA	NA	NA	NA	Gm38013	lincRNA	chrY:18693357-18696591	1499	0	0	0
ENSMUSG00000102290.1	0	NA	NA	NA	NA	NA	Gm21678	unprocessed_pseudogene	chrY:18742471-18743166	696	0	0	0
ENSMUSG00000103612.1	0	NA	NA	NA	NA	NA	Gm37948	lincRNA	chrY:18749156-18752497	2169	0	0	0
ENSMUSG00000102580.1	0	NA	NA	NA	NA	NA	Gm37442	processed_pseudogene	chrY:18863519-18864085	567	0	0	0
PROMPT_ENSMUST00000195186.1	0	NA	NA	NA	NA	NA	NA	NA	NA	NA	0	0	0
ENSMUSG00000102273.3	0	NA	NA	NA	NA	NA	Gm34550	lincRNA	chrY:18933163-18935442	537	0	0	0
PROMPT_ENSMUST00000192803.1	0.254547	1.44615	4.06316	0.355917	0.721903	NA	NA	NA	NA	NA	0	0.509095	0.254547
ENSMUSG00000102294.1	0	NA	NA	NA	NA	NA	Gm37544	lincRNA	chrY:18972545-18973072	174	0	0	0
PROMPT_ENSMUST00000194060.3	0	NA	NA	NA	NA	NA	NA	NA	NA	NA	0	0	0
ENSMUSG00000103190.3	0	NA	NA	NA	NA	NA	Gm34716	lincRNA	chrY:18994762-18997125	621	0	0	0
PROMPT_ENSMUST00000193129.1	0	NA	NA	NA	NA	NA	NA	NA	NA	NA	0	0	0
ENSMUSG00000102867.1	0	NA	NA	NA	NA	NA	Gm37635	lincRNA	chrY:19038589-19039116	174	0	0	0
PROMPT_ENSMUST00000192589.1	0	NA	NA	NA	NA	NA	NA	NA	NA	NA	0	0	0
ENSMUSG00000102968.3	0	NA	NA	NA	NA	NA	Gm35070	lincRNA	chrY:19059861-19062218	621	0	0	0
PROMPT_ENSMUST00000194086.1	0	NA	NA	NA	NA	NA	NA	NA	NA	NA	0	0	0
ENSMUSG00000103371.1	0	NA	NA	NA	NA	NA	Gm35134	protein_coding	chrY:19113007-19139093	923	0	0	0
PROMPT_ENSMUST00000195699.1	0	NA	NA	NA	NA	NA	NA	NA	NA	NA	0	0	0
ENSMUSG00000103489.1	0	NA	NA	NA	NA	NA	Gm37998	lincRNA	chrY:19157403-19157855	166	0	0	0
ENSMUSG00000103796.1	0	NA	NA	NA	NA	NA	Gm38094	TEC	chrY:19237403-19240380	2978	0	0	0
ENSMUSG00000102552.1	0	NA	NA	NA	NA	NA	Gm21763	unprocessed_pseudogene	chrY:19514319-19515014	696	0	0	0
ENSMUSG00000104426.1	0	NA	NA	NA	NA	NA	Gm38369	unprocessed_pseudogene	chrY:19671505-19672197	693	0	0	0
PROMPT_ENSMUST00000193716.1	0	NA	NA	NA	NA	NA	NA	NA	NA	NA	0	0	0
ENSMUSG00000102304.1	0	NA	NA	NA	NA	NA	Gm35843	unprocessed_pseudogene	chrY:19869287-19899927	666	0	0	0
PROMPT_ENSMUST00000191717.3	0	NA	NA	NA	NA	NA	NA	NA	NA	NA	0	0	0
ENSMUSG00000102195.3	0	NA	NA	NA	NA	NA	Gm38168	lincRNA	chrY:19954018-19957248	1493	0	0	0
PROMPT_ENSMUST00000194757.1	0	NA	NA	NA	NA	NA	NA	NA	NA	NA	0	0	0
ENSMUSG00000104506.3	0	NA	NA	NA	NA	NA	Gm37740	lincRNA	chrY:19983060-19985421	621	0	0	0
PROMPT_ENSMUST00000184498.1	0	NA	NA	NA	NA	NA	NA	NA	NA	NA	0	0	0
ENSMUSG00000098966.1	0	NA	NA	NA	NA	NA	Gm27701	miRNA	chrY:20134948-20135057	110	0	0	0
ENSMUSG00000102913.1	0	NA	NA	NA	NA	NA	Gm37723	unprocessed_pseudogene	chrY:20430181-20430745	565	0	0	0
PROMPT_ENSMUST00000191807.3	0	NA	NA	NA	NA	NA	NA	NA	NA	NA	0	0	0
ENSMUSG00000103664.3	0	NA	NA	NA	NA	NA	Gm36261	lincRNA	chrY:20497512-20499791	537	0	0	0
PROMPT_ENSMUST00000193781.1	0	NA	NA	NA	NA	NA	NA	NA	NA	NA	0	0	0
ENSMUSG00000103005.1	0	NA	NA	NA	NA	NA	Gm37898	lincRNA	chrY:20537098-20537625	174	0	0	0
PROMPT_ENSMUST00000195606.1	0	NA	NA	NA	NA	NA	NA	NA	NA	NA	0	0	0
ENSMUSG00000103752.3	0	NA	NA	NA	NA	NA	Gm36467	lincRNA	chrY:20559991-20562355	622	0	0	0
PROMPT_ENSMUST00000192238.1	0	NA	NA	NA	NA	NA	NA	NA	NA	NA	0	0	0
ENSMUSG00000102551.1	0	NA	NA	NA	NA	NA	Gm37927	lincRNA	chrY:20603914-20604441	174	0	0	0
PROMPT_ENSMUST00000191995.1	0	NA	NA	NA	NA	NA	NA	NA	NA	NA	0	0	0
ENSMUSG00000102255.1	0	NA	NA	NA	NA	NA	Gm36891	unprocessed_pseudogene	chrY:20698839-20729217	655	0	0	0
PROMPT_ENSMUST00000195152.1	0	NA	NA	NA	NA	NA	NA	NA	NA	NA	0	0	0
ENSMUSG00000103365.1	0	NA	NA	NA	NA	NA	Gm36929	lincRNA	chrY:20759357-20759803	166	0	0	0
PROMPT_ENSMUST00000191787.3	0	NA	NA	NA	NA	NA	NA	NA	NA	NA	0	0	0
ENSMUSG00000103829.3	0	NA	NA	NA	NA	NA	Gm38174	lincRNA	chrY:20791345-20794578	1494	0	0	0
ENSMUSG00000102668.1	0	NA	NA	NA	NA	NA	Gm29866	protein_coding	chrY:20967477-20993657	923	0	0	0
ENSMUSG00000104131.3	0	NA	NA	NA	NA	NA	Gm36950	lincRNA	chrY:21052482-21055721	1499	0	0	0
PROMPT_ENSMUST00000193268.1	0	NA	NA	NA	NA	NA	NA	NA	NA	NA	0	0	0
ENSMUSG00000103023.1	0	NA	NA	NA	NA	NA	Gm20910	unprocessed_pseudogene	chrY:21096898-21097593	696	0	0	0
PROMPT_ENSMUST00000192620.1	0	NA	NA	NA	NA	NA	NA	NA	NA	NA	0	0	0
ENSMUSG00000103689.1	0	NA	NA	NA	NA	NA	Gm30598	unprocessed_pseudogene	chrY:21133838-21134452	615	0	0	0
PROMPT_ENSMUST00000181205.1	0.344691	1.82437	4.0277	0.452956	0.65058	NA	NA	NA	NA	NA	0	0.689383	0.344691
PROMPT_ENSMUST00000178234.1	0	NA	NA	NA	NA	NA	NA	NA	NA	NA	0	0	0
ENSMUSG00000094294.2	0	NA	NA	NA	NA	NA	Gm20909	protein_coding	chrY:21164570-21166905	1223	0	0	0
PROMPT_ENSMUST00000181163.1	0	NA	NA	NA	NA	NA	NA	NA	NA	NA	0	0	0
PROMPT_ENSMUST00000179095.1	0	NA	NA	NA	NA	NA	NA	NA	NA	NA	0	0	0
ENSMUSG00000093848.2	0	NA	NA	NA	NA	NA	Gm20865	protein_coding	chrY:21241575-21243910	1225	0	0	0
ENSMUSG00000102429.3	0	NA	NA	NA	NA	NA	Gm37462	lincRNA	chrY:21346236-21349473	1498	0	0	0
PROMPT_ENSMUST00000192672.1	0	NA	NA	NA	NA	NA	NA	NA	NA	NA	0	0	0
ENSMUSG00000102849.1	0	NA	NA	NA	NA	NA	Gm37658	unprocessed_pseudogene	chrY:21389972-21390286	315	0	0	0
PROMPT_ENSMUST00000192944.1	0	NA	NA	NA	NA	NA	NA	NA	NA	NA	0	0	0
ENSMUSG00000102513.1	0	NA	NA	NA	NA	NA	Gm32347	unprocessed_pseudogene	chrY:21426544-21427239	696	0	0	0
ENSMUSG00000102966.1	0	NA	NA	NA	NA	NA	Gm32419	unprocessed_pseudogene	chrY:21487904-21512364	666	0	0	0
ENSMUSG00000104425.3	0	NA	NA	NA	NA	NA	Gm38370	lincRNA	chrY:21572631-21575870	1499	0	0	0
PROMPT_ENSMUST00000192380.1	0	NA	NA	NA	NA	NA	NA	NA	NA	NA	0	0	0
ENSMUSG00000102146.1	0	NA	NA	NA	NA	NA	Gm38054	lincRNA	chrY:21610496-21613843	2167	0	0	0
PROMPT_ENSMUST00000193046.1	0	NA	NA	NA	NA	NA	NA	NA	NA	NA	0	0	0
ENSMUSG00000102159.1	0	NA	NA	NA	NA	NA	Gm37476	unprocessed_pseudogene	chrY:21619726-21620421	696	0	0	0
PROMPT_ENSMUST00000194179.1	0	NA	NA	NA	NA	NA	NA	NA	NA	NA	0	0	0
ENSMUSG00000102506.1	0	NA	NA	NA	NA	NA	Gm37369	unprocessed_pseudogene	chrY:21656866-21657480	615	0	0	0
PROMPT_ENSMUST00000181357.2	0	NA	NA	NA	NA	NA	NA	NA	NA	NA	0	0	0
ENSMUSG00000102826.1	0	NA	NA	NA	NA	NA	Gm38181	unprocessed_pseudogene	chrY:21686203-21686922	720	0	0	0
PROMPT_ENSMUST00000193949.1	0	NA	NA	NA	NA	NA	NA	NA	NA	NA	0	0	0
ENSMUSG00000102230.1	0	NA	NA	NA	NA	NA	Gm31335	unprocessed_pseudogene	chrY:21771563-21772255	693	0	0	0
ENSMUSG00000104345.3	0	NA	NA	NA	NA	NA	Gm37690	lincRNA	chrY:21891559-21894794	1497	0	0	0
PROMPT_ENSMUST00000194873.1	0	NA	NA	NA	NA	NA	NA	NA	NA	NA	0	0	0
ENSMUSG00000102262.1	0	NA	NA	NA	NA	NA	Gm38107	unprocessed_pseudogene	chrY:21964371-21965066	696	0	0	0
ENSMUSG00000103528.1	0	NA	NA	NA	NA	NA	Gm31571	protein_coding	chrY:22025164-22051353	922	0	0	0
ENSMUSG00000102772.3	0	NA	NA	NA	NA	NA	Gm32114	lincRNA	chrY:22109759-22112998	1499	0	0	0
PROMPT_ENSMUST00000191888.1	0	NA	NA	NA	NA	NA	NA	NA	NA	NA	0	0	0
ENSMUSG00000103425.1	0	NA	NA	NA	NA	NA	Gm37075	lincRNA	chrY:22145145-22148488	2166	0	0	0
PROMPT_ENSMUST00000194333.1	0	NA	NA	NA	NA	NA	NA	NA	NA	NA	0	0	0
ENSMUSG00000102486.1	0	NA	NA	NA	NA	NA	Gm37921	unprocessed_pseudogene	chrY:22154579-22155273	695	0	0	0
PROMPT_ENSMUST00000192415.1	0	NA	NA	NA	NA	NA	NA	NA	NA	NA	0	0	0
ENSMUSG00000103250.1	0	NA	NA	NA	NA	NA	Gm32180	unprocessed_pseudogene	chrY:22191469-22192083	615	0	0	0
ENSMUSG00000103077.3	0	NA	NA	NA	NA	NA	Gm38371	lincRNA	chrY:22403303-22406098	1498	0	0	0
PROMPT_ENSMUST00000195425.1	0	NA	NA	NA	NA	NA	NA	NA	NA	NA	0	0	0
ENSMUSG00000103787.1	0	NA	NA	NA	NA	NA	Gm37657	lincRNA	chrY:22438028-22441376	2169	0	0	0
PROMPT_ENSMUST00000192795.1	0	NA	NA	NA	NA	NA	NA	NA	NA	NA	0	0	0
ENSMUSG00000103987.1	0	NA	NA	NA	NA	NA	Gm37448	unprocessed_pseudogene	chrY:22447275-22447971	697	0	0	0
PROMPT_ENSMUST00000194504.1	0	NA	NA	NA	NA	NA	NA	NA	NA	NA	0	0	0
ENSMUSG00000103063.1	0	NA	NA	NA	NA	NA	Gm33163	unprocessed_pseudogene	chrY:22484124-22484737	614	0	0	0
PROMPT_ENSMUST00000191793.1	0	NA	NA	NA	NA	NA	NA	NA	NA	NA	0	0	0
ENSMUSG00000102957.1	0	NA	NA	NA	NA	NA	Gm21065	unprocessed_pseudogene	chrY:22513860-22514555	696	0	0	0
PROMPT_ENSMUST00000195734.1	0	NA	NA	NA	NA	NA	NA	NA	NA	NA	0	0	0
ENSMUSG00000103269.1	0	NA	NA	NA	NA	NA	Gm36978	unprocessed_pseudogene	chrY:22588411-22589106	696	0	0	0
ENSMUSG00000103954.3	0	NA	NA	NA	NA	NA	Gm37721	lincRNA	chrY:22696442-22699679	1498	0	0	0
PROMPT_ENSMUST00000195791.1	0	NA	NA	NA	NA	NA	NA	NA	NA	NA	0	0	0
ENSMUSG00000103894.1	0	NA	NA	NA	NA	NA	Gm37129	unprocessed_pseudogene	chrY:22737573-22737887	315	0	0	0
PROMPT_ENSMUST00000195821.1	0	NA	NA	NA	NA	NA	NA	NA	NA	NA	0	0	0
ENSMUSG00000103795.1	0	NA	NA	NA	NA	NA	Gm37990	unprocessed_pseudogene	chrY:22774088-22774783	696	0	0	0
ENSMUSG00000103919.1	0	NA	NA	NA	NA	NA	Gm21366	protein_coding	chrY:22835086-22861256	923	0	0	0
ENSMUSG00000103812.3	0	NA	NA	NA	NA	NA	Gm33954	lincRNA	chrY:22920120-22923358	1500	0	0	0
PROMPT_ENSMUST00000192417.1	0	NA	NA	NA	NA	NA	NA	NA	NA	NA	0	0	0
ENSMUSG00000104259.1	0	NA	NA	NA	NA	NA	Gm37538	lincRNA	chrY:22955350-22958699	2168	0	0	0
PROMPT_ENSMUST00000194621.1	0	NA	NA	NA	NA	NA	NA	NA	NA	NA	0	0	0
ENSMUSG00000102487.1	0	NA	NA	NA	NA	NA	Gm21871	unprocessed_pseudogene	chrY:22964787-22965482	696	0	0	0
PROMPT_ENSMUST00000195825.1	0	NA	NA	NA	NA	NA	NA	NA	NA	NA	0	0	0
ENSMUSG00000102847.1	0	NA	NA	NA	NA	NA	Gm34274	unprocessed_pseudogene	chrY:23001659-23002273	615	0	0	0
ENSMUSG00000103773.1	0	NA	NA	NA	NA	NA	Gm34217	lincRNA	chrY:23013406-23014950	356	0	0	0
PROMPT_ENSMUST00000193164.1	0	NA	NA	NA	NA	NA	NA	NA	NA	NA	0	0	0
ENSMUSG00000102347.1	0	NA	NA	NA	NA	NA	Gm21469	unprocessed_pseudogene	chrY:23031235-23031930	696	0	0	0
PROMPT_ENSMUST00000194101.1	0	NA	NA	NA	NA	NA	NA	NA	NA	NA	0	0	0
ENSMUSG00000104480.1	0	NA	NA	NA	NA	NA	Gm21661	unprocessed_pseudogene	chrY:23097865-23098560	696	0	0	0
ENSMUSG00000104062.3	0	NA	NA	NA	NA	NA	Gm37952	lincRNA	chrY:23212218-23215455	1497	0	0	0
PROMPT_ENSMUST00000192989.1	0	NA	NA	NA	NA	NA	NA	NA	NA	NA	0	0	0
ENSMUSG00000103231.1	0	NA	NA	NA	NA	NA	Gm21907	unprocessed_pseudogene	chrY:23240258-23240953	696	0	0	0
PROMPT_ENSMUST00000194585.1	0	NA	NA	NA	NA	NA	NA	NA	NA	NA	0	0	0
ENSMUSG00000102318.1	0	NA	NA	NA	NA	NA	Gm37627	unprocessed_pseudogene	chrY:23277187-23277801	615	0	0	0
PROMPT_ENSMUST00000193967.1	0	NA	NA	NA	NA	NA	NA	NA	NA	NA	0	0	0
ENSMUSG00000103074.1	0	NA	NA	NA	NA	NA	Gm20925	unprocessed_pseudogene	chrY:23306767-23307462	696	0	0	0
PROMPT_ENSMUST00000194457.1	0	NA	NA	NA	NA	NA	NA	NA	NA	NA	0	0	0
ENSMUSG00000102965.1	0	NA	NA	NA	NA	NA	Gm20926	unprocessed_pseudogene	chrY:23381504-23382199	696	0	0	0
ENSMUSG00000104289.3	0	NA	NA	NA	NA	NA	Gm37454	lincRNA	chrY:23539194-23542427	1498	0	0	0
PROMPT_ENSMUST00000193274.1	0	NA	NA	NA	NA	NA	NA	NA	NA	NA	0	0	0
ENSMUSG00000102730.1	0	NA	NA	NA	NA	NA	Gm38138	unprocessed_pseudogene	chrY:23611872-23612567	696	0	0	0
ENSMUSG00000102529.1	0	NA	NA	NA	NA	NA	Gm29740	unprocessed_pseudogene	chrY:23672821-23697377	655	0	0	0
ENSMUSG00000103589.3	0	NA	NA	NA	NA	NA	Gm37840	lincRNA	chrY:23757634-23760872	1498	0	0	0
PROMPT_ENSMUST00000194264.1	0	NA	NA	NA	NA	NA	NA	NA	NA	NA	0	0	0
ENSMUSG00000102396.1	0	NA	NA	NA	NA	NA	Gm37574	lincRNA	chrY:23792729-23796073	2166	0	0	0
PROMPT_ENSMUST00000194103.1	0	NA	NA	NA	NA	NA	NA	NA	NA	NA	0	0	0
ENSMUSG00000104247.1	0	NA	NA	NA	NA	NA	Gm21768	unprocessed_pseudogene	chrY:23802167-23802862	696	0	0	0
PROMPT_ENSMUST00000191926.1	0	NA	NA	NA	NA	NA	NA	NA	NA	NA	0	0	0
ENSMUSG00000104255.1	0	NA	NA	NA	NA	NA	Gm37172	unprocessed_pseudogene	chrY:23839025-23839639	615	0	0	0
ENSMUSG00000102598.1	0	NA	NA	NA	NA	NA	Gm35670	lincRNA	chrY:23850730-23852312	397	0	0	0
PROMPT_ENSMUST00000192165.1	0	NA	NA	NA	NA	NA	NA	NA	NA	NA	0	0	0
ENSMUSG00000102402.1	0	NA	NA	NA	NA	NA	Gm20840	unprocessed_pseudogene	chrY:23868563-23869258	696	0	0	0
PROMPT_ENSMUST00000193437.1	0	NA	NA	NA	NA	NA	NA	NA	NA	NA	0	0	0
ENSMUSG00000104228.1	0	NA	NA	NA	NA	NA	Gm35955	unprocessed_pseudogene	chrY:23943343-23944038	696	0	0	0
ENSMUSG00000103029.3	0	NA	NA	NA	NA	NA	Gm37687	lincRNA	chrY:24051128-24054365	1498	0	0	0
PROMPT_ENSMUST00000195205.1	0	NA	NA	NA	NA	NA	NA	NA	NA	NA	0	0	0
ENSMUSG00000102239.1	0	NA	NA	NA	NA	NA	Gm38296	lincRNA	chrY:24086389-24089731	2167	0	0	0
PROMPT_ENSMUST00000195238.1	0	NA	NA	NA	NA	NA	NA	NA	NA	NA	0	0	0
ENSMUSG00000103153.1	0	NA	NA	NA	NA	NA	Gm38290	processed_pseudogene	chrY:24091137-24091451	315	0	0	0
PROMPT_ENSMUST00000193213.1	0	NA	NA	NA	NA	NA	NA	NA	NA	NA	0	0	0
ENSMUSG00000103086.1	0	NA	NA	NA	NA	NA	Gm38121	unprocessed_pseudogene	chrY:24127690-24128385	696	0	0	0
ENSMUSG00000103327.1	0	NA	NA	NA	NA	NA	Gm36047	unprocessed_pseudogene	chrY:24188717-24213221	657	0	0	0
ENSMUSG00000104500.3	0	NA	NA	NA	NA	NA	Gm36345	lincRNA	chrY:24273508-24276742	1495	0	0	0
PROMPT_ENSMUST00000192120.1	0	NA	NA	NA	NA	NA	NA	NA	NA	NA	0	0	0
ENSMUSG00000103236.1	0	NA	NA	NA	NA	NA	Gm37157	lincRNA	chrY:24306236-24309585	2168	0	0	0
PROMPT_ENSMUST00000194768.1	0	NA	NA	NA	NA	NA	NA	NA	NA	NA	0	0	0
ENSMUSG00000102911.1	0	NA	NA	NA	NA	NA	Gm38017	unprocessed_pseudogene	chrY:24315448-24316142	695	0	0	0
PROMPT_ENSMUST00000192119.1	0	NA	NA	NA	NA	NA	NA	NA	NA	NA	0	0	0
ENSMUSG00000103008.1	0	NA	NA	NA	NA	NA	Gm36468	unprocessed_pseudogene	chrY:24352303-24352917	615	0	0	0
PROMPT_ENSMUST00000191848.1	0	NA	NA	NA	NA	NA	NA	NA	NA	NA	0	0	0
ENSMUSG00000103058.1	0	NA	NA	NA	NA	NA	Gm21845	unprocessed_pseudogene	chrY:24381817-24382512	696	0	0	0
PROMPT_ENSMUST00000187943.1	0	NA	NA	NA	NA	NA	NA	NA	NA	NA	0	0	0
PROMPT_ENSMUST00000179663.1	0	NA	NA	NA	NA	NA	NA	NA	NA	NA	0	0	0
ENSMUSG00000093868.2	0	NA	NA	NA	NA	NA	Gm20809	protein_coding	chrY:24455057-24457399	1224	0	0	0
ENSMUSG00000102350.3	0	NA	NA	NA	NA	NA	Gm37434	lincRNA	chrY:24564331-24567568	1498	0	0	0
PROMPT_ENSMUST00000192395.1	0	NA	NA	NA	NA	NA	NA	NA	NA	NA	0	0	0
ENSMUSG00000102993.1	0	NA	NA	NA	NA	NA	Gm37765	unprocessed_pseudogene	chrY:24604271-24604585	315	0	0	0
PROMPT_ENSMUST00000191931.1	0	NA	NA	NA	NA	NA	NA	NA	NA	NA	0	0	0
ENSMUSG00000103311.1	0	NA	NA	NA	NA	NA	Gm38229	unprocessed_pseudogene	chrY:24640852-24641547	696	0	0	0
ENSMUSG00000104070.1	0	NA	NA	NA	NA	NA	Gm36866	unprocessed_pseudogene	chrY:24701863-24726367	657	0	0	0
ENSMUSG00000103615.3	0	NA	NA	NA	NA	NA	Gm30045	lincRNA	chrY:24786618-24789853	1495	0	0	0
ENSMUSG00000094911.1	0	NA	NA	NA	NA	NA	Gm21921	protein_coding	chrY:24795161-24796243	1083	0	0	0
PROMPT_ENSMUST00000194389.1	0	NA	NA	NA	NA	NA	NA	NA	NA	NA	0	0	0
ENSMUSG00000104431.1	0	NA	NA	NA	NA	NA	Gm37112	lincRNA	chrY:24819391-24822739	2168	0	0	0
PROMPT_ENSMUST00000195449.1	0	NA	NA	NA	NA	NA	NA	NA	NA	NA	0	0	0
ENSMUSG00000103758.1	0	NA	NA	NA	NA	NA	Gm37287	unprocessed_pseudogene	chrY:24828596-24829290	695	0	0	0
PROMPT_ENSMUST00000194173.1	0	NA	NA	NA	NA	NA	NA	NA	NA	NA	0	0	0
ENSMUSG00000104146.1	0	NA	NA	NA	NA	NA	Gm30175	unprocessed_pseudogene	chrY:24865431-24866045	615	0	0	0
PROMPT_ENSMUST00000195678.1	0	NA	NA	NA	NA	NA	NA	NA	NA	NA	0	0	0
ENSMUSG00000102507.1	0	NA	NA	NA	NA	NA	Gm21350	unprocessed_pseudogene	chrY:24894925-24895620	696	0	0	0
PROMPT_ENSMUST00000194618.1	0	NA	NA	NA	NA	NA	NA	NA	NA	NA	0	0	0
ENSMUSG00000102358.1	0	NA	NA	NA	NA	NA	Gm21412	unprocessed_pseudogene	chrY:24969606-24970301	696	0	0	0
ENSMUSG00000103977.3	0	NA	NA	NA	NA	NA	Gm37071	lincRNA	chrY:25077341-25080578	1498	0	0	0
PROMPT_ENSMUST00000193277.1	0	NA	NA	NA	NA	NA	NA	NA	NA	NA	0	0	0
ENSMUSG00000102643.1	0	NA	NA	NA	NA	NA	Gm37547	lincRNA	chrY:25112581-25115921	2165	0	0	0
PROMPT_ENSMUST00000193737.1	0	NA	NA	NA	NA	NA	NA	NA	NA	NA	0	0	0
ENSMUSG00000103064.1	0	NA	NA	NA	NA	NA	Gm36968	processed_pseudogene	chrY:25117327-25117641	315	0	0	0
PROMPT_ENSMUST00000194427.1	0	NA	NA	NA	NA	NA	NA	NA	NA	NA	0	0	0
ENSMUSG00000102842.1	0	NA	NA	NA	NA	NA	Gm38035	unprocessed_pseudogene	chrY:25153876-25154571	696	0	0	0
ENSMUSG00000103714.1	0	NA	NA	NA	NA	NA	Gm20857	unprocessed_pseudogene	chrY:25214932-25239462	657	0	0	0
ENSMUSG00000103660.3	0	NA	NA	NA	NA	NA	Gm30705	lincRNA	chrY:25299747-25302982	1495	0	0	0
ENSMUSG00000094939.1	0	NA	NA	NA	NA	NA	Gm21773	protein_coding	chrY:25308278-25309360	1083	0	0	0
PROMPT_ENSMUST00000194718.1	0	NA	NA	NA	NA	NA	NA	NA	NA	NA	0	0	0
ENSMUSG00000103982.1	0	NA	NA	NA	NA	NA	Gm37451	lincRNA	chrY:25332503-25335851	2167	0	0	0
PROMPT_ENSMUST00000195548.1	0	NA	NA	NA	NA	NA	NA	NA	NA	NA	0	0	0
ENSMUSG00000102328.1	0	NA	NA	NA	NA	NA	Gm37793	unprocessed_pseudogene	chrY:25341710-25342404	695	0	0	0
PROMPT_ENSMUST00000195516.1	0	NA	NA	NA	NA	NA	NA	NA	NA	NA	0	0	0
ENSMUSG00000103487.1	0	NA	NA	NA	NA	NA	Gm30858	unprocessed_pseudogene	chrY:25378537-25379151	615	0	0	0
PROMPT_ENSMUST00000191631.1	0	NA	NA	NA	NA	NA	NA	NA	NA	NA	0	0	0
ENSMUSG00000103639.1	0	NA	NA	NA	NA	NA	Gm21791	unprocessed_pseudogene	chrY:25408061-25408756	696	0	0	0
PROMPT_ENSMUST00000193270.1	0	NA	NA	NA	NA	NA	NA	NA	NA	NA	0	0	0
ENSMUSG00000104085.1	0	NA	NA	NA	NA	NA	Gm21427	unprocessed_pseudogene	chrY:25482701-25483396	696	0	0	0
ENSMUSG00000102576.3	0	NA	NA	NA	NA	NA	Gm37875	lincRNA	chrY:25590418-25593655	1498	0	0	0
PROMPT_ENSMUST00000192893.1	0	NA	NA	NA	NA	NA	NA	NA	NA	NA	0	0	0
ENSMUSG00000103372.1	0	NA	NA	NA	NA	NA	Gm37237	unprocessed_pseudogene	chrY:25630403-25630717	315	0	0	0
PROMPT_ENSMUST00000194789.1	0	NA	NA	NA	NA	NA	NA	NA	NA	NA	0	0	0
ENSMUSG00000102354.1	0	NA	NA	NA	NA	NA	Gm38350	unprocessed_pseudogene	chrY:25666954-25667649	696	0	0	0
ENSMUSG00000102906.1	0	NA	NA	NA	NA	NA	Gm20858	unprocessed_pseudogene	chrY:25727994-25752495	657	0	0	0
ENSMUSG00000103813.3	0	NA	NA	NA	NA	NA	Gm31422	lincRNA	chrY:25812791-25816026	1495	0	0	0
PROMPT_ENSMUST00000193026.1	0	NA	NA	NA	NA	NA	NA	NA	NA	NA	0	0	0
ENSMUSG00000104412.1	0	NA	NA	NA	NA	NA	Gm37798	lincRNA	chrY:25845560-25848910	2169	0	0	0
PROMPT_ENSMUST00000194325.1	0	NA	NA	NA	NA	NA	NA	NA	NA	NA	0	0	0
ENSMUSG00000104321.1	0	NA	NA	NA	NA	NA	Gm37318	unprocessed_pseudogene	chrY:25854771-25855465	695	0	0	0
PROMPT_ENSMUST00000193341.1	0	NA	NA	NA	NA	NA	NA	NA	NA	NA	0	0	0
ENSMUSG00000103892.1	0	NA	NA	NA	NA	NA	Gm31572	unprocessed_pseudogene	chrY:25891627-25892241	615	0	0	0
PROMPT_ENSMUST00000195190.1	0	NA	NA	NA	NA	NA	NA	NA	NA	NA	0	0	0
ENSMUSG00000103969.1	0	NA	NA	NA	NA	NA	Gm21890	unprocessed_pseudogene	chrY:25921142-25921837	696	0	0	0
PROMPT_ENSMUST00000179070.2	0	NA	NA	NA	NA	NA	NA	NA	NA	NA	0	0	0
ENSMUSG00000102339.1	0	NA	NA	NA	NA	NA	Gm21443	unprocessed_pseudogene	chrY:25995821-25996516	696	0	0	0
ENSMUSG00000102977.3	0	NA	NA	NA	NA	NA	Gm37346	lincRNA	chrY:26103541-26106778	1498	0	0	0
PROMPT_ENSMUST00000194775.1	0	NA	NA	NA	NA	NA	NA	NA	NA	NA	0	0	0
ENSMUSG00000102547.1	0	NA	NA	NA	NA	NA	Gm38136	lincRNA	chrY:26138802-26142144	2167	0	0	0
PROMPT_ENSMUST00000194297.1	0	NA	NA	NA	NA	NA	NA	NA	NA	NA	0	0	0
ENSMUSG00000103675.1	0	NA	NA	NA	NA	NA	Gm37991	unprocessed_pseudogene	chrY:26180163-26180858	696	0	0	0
PROMPT_ENSMUST00000192038.1	0	NA	NA	NA	NA	NA	NA	NA	NA	NA	0	0	0
ENSMUSG00000103842.1	0	NA	NA	NA	NA	NA	Gm37808	lincRNA	chrY:26208875-26209897	442	0	0	0
ENSMUSG00000104024.1	0	NA	NA	NA	NA	NA	Gm33571	unprocessed_pseudogene	chrY:26241150-26265649	657	0	0	0
ENSMUSG00000103462.3	0	NA	NA	NA	NA	NA	Gm32181	lincRNA	chrY:26325925-26329160	1495	0	0	0
PROMPT_ENSMUST00000188446.1	0	NA	NA	NA	NA	NA	NA	NA	NA	NA	0	0	0
ENSMUSG00000101467.1	0	NA	NA	NA	NA	NA	Gm28662	unprocessed_pseudogene	chrY:26367907-26368601	695	0	0	0
PROMPT_ENSMUST00000190223.1	0	NA	NA	NA	NA	NA	NA	NA	NA	NA	0	0	0
ENSMUSG00000101260.1	0	NA	NA	NA	NA	NA	Gm28780	unprocessed_pseudogene	chrY:26404738-26405352	615	0	0	0
PROMPT_ENSMUST00000191507.1	0	NA	NA	NA	NA	NA	NA	NA	NA	NA	0	0	0
ENSMUSG00000101105.1	0	NA	NA	NA	NA	NA	Gm21755	unprocessed_pseudogene	chrY:26434218-26434913	696	0	0	0
PROMPT_ENSMUST00000189601.1	0	NA	NA	NA	NA	NA	NA	NA	NA	NA	0	0	0
ENSMUSG00000099346.1	0	NA	NA	NA	NA	NA	Gm20895	unprocessed_pseudogene	chrY:26508824-26509516	693	0	0	0
ENSMUSG00000101513.4	0	NA	NA	NA	NA	NA	Gm28853	lincRNA	chrY:26610456-26613352	1157	0	0	0
PROMPT_ENSMUST00000186666.1	0	NA	NA	NA	NA	NA	NA	NA	NA	NA	0	0	0
ENSMUSG00000101809.1	0	NA	NA	NA	NA	NA	Gm28852	lincRNA	chrY:26648450-26651786	2160	0	0	0
PROMPT_ENSMUST00000188680.1	0	NA	NA	NA	NA	NA	NA	NA	NA	NA	0	0	0
ENSMUSG00000099841.1	0	NA	NA	NA	NA	NA	Gm28855	unprocessed_pseudogene	chrY:26653194-26653508	315	0	0	0
PROMPT_ENSMUST00000186218.1	0	NA	NA	NA	NA	NA	NA	NA	NA	NA	0	0	0
ENSMUSG00000099573.1	0	NA	NA	NA	NA	NA	Gm28854	unprocessed_pseudogene	chrY:26689809-26690504	696	0	0	0
ENSMUSG00000102104.1	0	NA	NA	NA	NA	NA	Gm28858	lincRNA	chrY:26731225-26731671	166	0	0	0
ENSMUSG00000100055.1	0	NA	NA	NA	NA	NA	Gm20890	protein_coding	chrY:26750605-26776799	923	0	0	0
ENSMUSG00000101929.4	0	NA	NA	NA	NA	NA	Gm28245	lincRNA	chrY:26835628-26838863	1495	0	0	0
PROMPT_ENSMUST00000188308.1	0	NA	NA	NA	NA	NA	NA	NA	NA	NA	0	0	0
ENSMUSG00000101971.1	0	NA	NA	NA	NA	NA	Gm28246	lincRNA	chrY:26871887-26875234	2167	0	0	0
PROMPT_ENSMUST00000189329.1	0	NA	NA	NA	NA	NA	NA	NA	NA	NA	0	0	0
ENSMUSG00000101839.1	0	NA	NA	NA	NA	NA	Gm28247	unprocessed_pseudogene	chrY:26881125-26881820	696	0	0	0
PROMPT_ENSMUST00000186093.1	0	NA	NA	NA	NA	NA	NA	NA	NA	NA	0	0	0
ENSMUSG00000102010.1	0	NA	NA	NA	NA	NA	Gm28248	unprocessed_pseudogene	chrY:26918028-26918642	615	0	0	0
PROMPT_ENSMUST00000190755.1	0	NA	NA	NA	NA	NA	NA	NA	NA	NA	0	0	0
ENSMUSG00000101149.1	0	NA	NA	NA	NA	NA	Gm20892	unprocessed_pseudogene	chrY:26947544-26948239	696	0	0	0
ENSMUSG00000101743.4	0	NA	NA	NA	NA	NA	Gm28249	lincRNA	chrY:27065926-27069161	1495	0	0	0
PROMPT_ENSMUST00000187025.1	0	NA	NA	NA	NA	NA	NA	NA	NA	NA	0	0	0
ENSMUSG00000101311.1	0	NA	NA	NA	NA	NA	Gm28250	lincRNA	chrY:27103779-27107127	2168	0	0	0
PROMPT_ENSMUST00000188835.1	0	NA	NA	NA	NA	NA	NA	NA	NA	NA	0	0	0
ENSMUSG00000100803.1	0	NA	NA	NA	NA	NA	Gm28251	unprocessed_pseudogene	chrY:27112987-27113681	695	0	0	0
PROMPT_ENSMUST00000187801.1	0	NA	NA	NA	NA	NA	NA	NA	NA	NA	0	0	0
ENSMUSG00000100873.1	0	NA	NA	NA	NA	NA	Gm28243	unprocessed_pseudogene	chrY:27149813-27150427	615	0	0	0
ENSMUSG00000101692.1	0	NA	NA	NA	NA	NA	Gm28244	lincRNA	chrY:27161577-27163118	356	0	0	0
PROMPT_ENSMUST00000188693.1	0	NA	NA	NA	NA	NA	NA	NA	NA	NA	0	0	0
ENSMUSG00000100464.1	0	NA	NA	NA	NA	NA	Gm21771	unprocessed_pseudogene	chrY:27179288-27179983	696	0	0	0
PROMPT_ENSMUST00000187167.1	0	NA	NA	NA	NA	NA	NA	NA	NA	NA	0	0	0
ENSMUSG00000102015.1	0	NA	NA	NA	NA	NA	Gm21476	unprocessed_pseudogene	chrY:27253916-27254608	693	0	0	0
ENSMUSG00000101198.4	0	NA	NA	NA	NA	NA	Gm29021	lincRNA	chrY:27355544-27358781	1498	0	0	0
PROMPT_ENSMUST00000190161.1	0	NA	NA	NA	NA	NA	NA	NA	NA	NA	0	0	0
ENSMUSG00000099955.1	0	NA	NA	NA	NA	NA	Gm28880	lincRNA	chrY:27393538-27396874	2160	0	0	0
PROMPT_ENSMUST00000186623.1	0	NA	NA	NA	NA	NA	NA	NA	NA	NA	0	0	0
ENSMUSG00000099873.1	0	NA	NA	NA	NA	NA	Gm28452	unprocessed_pseudogene	chrY:27434899-27435594	696	0	0	0
ENSMUSG00000099541.1	0	NA	NA	NA	NA	NA	Gm21488	protein_coding	chrY:27495726-27521920	923	0	0	0
ENSMUSG00000101920.4	0	NA	NA	NA	NA	NA	Gm28454	lincRNA	chrY:27580750-27583985	1495	0	0	0
PROMPT_ENSMUST00000188272.1	0	NA	NA	NA	NA	NA	NA	NA	NA	NA	0	0	0
