## Supplemental Table S4 for "Multiple Myeloma associated DIS3 mutations drive AID-dependent IGH Translocations" (part 8 of 8)

### Sheet: Table S4 (continued)
ENSEMBLE gene ID	baseMean	log2FoldChange	lfcSE	stat	pvalue	padj	gene_name	gene_type	coordinates	exonicSize	MeanMUT	MeanWT	MeanTrue
ENSMUSG00000099430.1	0	NA	NA	NA	NA	NA	Gm28878	lincRNA	chrY:27616996-27620343	2167	0	0	0
PROMPT_ENSMUST00000190973.1	0	NA	NA	NA	NA	NA	NA	NA	NA	NA	0	0	0
ENSMUSG00000100099.1	0	NA	NA	NA	NA	NA	Gm28879	unprocessed_pseudogene	chrY:27626234-27626929	696	0	0	0
PROMPT_ENSMUST00000190674.1	0	NA	NA	NA	NA	NA	NA	NA	NA	NA	0	0	0
ENSMUSG00000100495.1	0	NA	NA	NA	NA	NA	Gm29369	unprocessed_pseudogene	chrY:27663126-27663740	615	0	0	0
PROMPT_ENSMUST00000190786.1	0	NA	NA	NA	NA	NA	NA	NA	NA	NA	0	0	0
ENSMUSG00000100413.1	0	NA	NA	NA	NA	NA	Gm21506	unprocessed_pseudogene	chrY:27692628-27693323	696	0	0	0
ENSMUSG00000100570.4	0	NA	NA	NA	NA	NA	Gm29399	lincRNA	chrY:27811020-27814255	1495	0	0	0
PROMPT_ENSMUST00000187208.1	0	NA	NA	NA	NA	NA	NA	NA	NA	NA	0	0	0
ENSMUSG00000101863.1	0	NA	NA	NA	NA	NA	Gm29400	unprocessed_pseudogene	chrY:27857973-27858667	695	0	0	0
PROMPT_ENSMUST00000186690.1	0	NA	NA	NA	NA	NA	NA	NA	NA	NA	0	0	0
ENSMUSG00000099727.1	0	NA	NA	NA	NA	NA	Gm29401	unprocessed_pseudogene	chrY:27894779-27895393	615	0	0	0
PROMPT_ENSMUST00000191560.1	0	NA	NA	NA	NA	NA	NA	NA	NA	NA	0	0	0
ENSMUSG00000099791.1	0	NA	NA	NA	NA	NA	Gm20891	unprocessed_pseudogene	chrY:27924318-27925013	696	0	0	0
PROMPT_ENSMUST00000191376.1	0	NA	NA	NA	NA	NA	NA	NA	NA	NA	0	0	0
ENSMUSG00000101473.1	0	NA	NA	NA	NA	NA	Gm20893	unprocessed_pseudogene	chrY:27998840-27999532	693	0	0	0
ENSMUSG00000101753.1	0	NA	NA	NA	NA	NA	Gm28799	lincRNA	chrY:28105189-28108426	1498	0	0	0
PROMPT_ENSMUST00000186372.1	0	NA	NA	NA	NA	NA	NA	NA	NA	NA	0	0	0
ENSMUSG00000101484.1	0	NA	NA	NA	NA	NA	Gm28798	lincRNA	chrY:28143148-28146485	2161	0	0	0
PROMPT_ENSMUST00000188543.1	0	NA	NA	NA	NA	NA	NA	NA	NA	NA	0	0	0
ENSMUSG00000100587.1	0	NA	NA	NA	NA	NA	Gm28797	unprocessed_pseudogene	chrY:28147893-28148207	315	0	0	0
PROMPT_ENSMUST00000186905.1	0	NA	NA	NA	NA	NA	NA	NA	NA	NA	0	0	0
ENSMUSG00000099828.1	0	NA	NA	NA	NA	NA	Gm28796	unprocessed_pseudogene	chrY:28184470-28185165	696	0	0	0
ENSMUSG00000101158.1	0	NA	NA	NA	NA	NA	Gm20894	protein_coding	chrY:28245352-28271512	923	0	0	0
ENSMUSG00000099537.4	0	NA	NA	NA	NA	NA	Gm28938	lincRNA	chrY:28330278-28333513	1495	0	0	0
PROMPT_ENSMUST00000185413.1	0	NA	NA	NA	NA	NA	NA	NA	NA	NA	0	0	0
ENSMUSG00000101669.1	0	NA	NA	NA	NA	NA	Gm28937	unprocessed_pseudogene	chrY:28377377-28378071	695	0	0	0
PROMPT_ENSMUST00000187153.1	0	NA	NA	NA	NA	NA	NA	NA	NA	NA	0	0	0
ENSMUSG00000099862.1	0	NA	NA	NA	NA	NA	Gm28936	unprocessed_pseudogene	chrY:28414211-28414825	615	0	0	0
PROMPT_ENSMUST00000187826.1	0	NA	NA	NA	NA	NA	NA	NA	NA	NA	0	0	0
ENSMUSG00000101908.1	0	NA	NA	NA	NA	NA	Gm21642	unprocessed_pseudogene	chrY:28443743-28444438	696	0	0	0
PROMPT_ENSMUST00000190072.1	0	NA	NA	NA	NA	NA	NA	NA	NA	NA	0	0	0
ENSMUSG00000100473.1	0	NA	NA	NA	NA	NA	Gm21804	unprocessed_pseudogene	chrY:28518281-28518973	693	0	0	0
ENSMUSG00000101192.4	0	NA	NA	NA	NA	NA	Gm29122	lincRNA	chrY:28624715-28627952	1498	0	0	0
PROMPT_ENSMUST00000190351.1	0	NA	NA	NA	NA	NA	NA	NA	NA	NA	0	0	0
ENSMUSG00000101607.1	0	NA	NA	NA	NA	NA	Gm28939	unprocessed_pseudogene	chrY:28667432-28667746	315	0	0	0
PROMPT_ENSMUST00000186685.1	0	NA	NA	NA	NA	NA	NA	NA	NA	NA	0	0	0
ENSMUSG00000101418.1	0	NA	NA	NA	NA	NA	Gm28983	unprocessed_pseudogene	chrY:28703951-28704564	614	0	0	0
ENSMUSG00000099431.1	0	NA	NA	NA	NA	NA	Gm28985	lincRNA	chrY:28715706-28717247	356	0	0	0
PROMPT_ENSMUST00000188122.1	0	NA	NA	NA	NA	NA	NA	NA	NA	NA	0	0	0
ENSMUSG00000101837.1	0	NA	NA	NA	NA	NA	Gm20810	unprocessed_pseudogene	chrY:28733498-28734193	696	0	0	0
ENSMUSG00000100233.1	0	NA	NA	NA	NA	NA	Gm20811	unprocessed_pseudogene	chrY:28809172-28828210	553	0	0	0
ENSMUSG00000100859.4	0	NA	NA	NA	NA	NA	Gm28725	lincRNA	chrY:28846364-28848727	622	0	0	0
ENSMUSG00000099653.1	0	NA	NA	NA	NA	NA	Gm28984	lincRNA	chrY:28871184-28871711	174	0	0	0
ENSMUSG00000100875.4	0	NA	NA	NA	NA	NA	Gm28987	lincRNA	chrY:28908997-28911276	537	0	0	0
PROMPT_ENSMUST00000189682.1	0	NA	NA	NA	NA	NA	NA	NA	NA	NA	0	0	0
ENSMUSG00000100117.1	0	NA	NA	NA	NA	NA	Gm28986	lincRNA	chrY:28994508-28995633	678	0	0	0
ENSMUSG00000101305.1	0	NA	NA	NA	NA	NA	Gm29171	processed_pseudogene	chrY:29089683-29090168	486	0	0	0
PROMPT_ENSMUST00000186273.4	0	NA	NA	NA	NA	NA	NA	NA	NA	NA	0	0	0
ENSMUSG00000099650.4	0	NA	NA	NA	NA	NA	Gm28129	lincRNA	chrY:29156796-29159075	537	0	0	0
PROMPT_ENSMUST00000185293.4	0	NA	NA	NA	NA	NA	NA	NA	NA	NA	0	0	0
ENSMUSG00000101560.4	0	NA	NA	NA	NA	NA	Gm28127	lincRNA	chrY:29219692-29222056	622	0	0	0
PROMPT_ENSMUST00000187403.1	0	NA	NA	NA	NA	NA	NA	NA	NA	NA	0	0	0
ENSMUSG00000101954.1	0	NA	NA	NA	NA	NA	Gm28128	lincRNA	chrY:29263852-29264379	174	0	0	0
PROMPT_ENSMUST00000180071.2	0.172647	0.800447	4.08047	0.196165	0.844481	NA	NA	NA	NA	NA	0	0.345295	0.172647
ENSMUSG00000096538.2	0	NA	NA	NA	NA	NA	Gm21853	unprocessed_pseudogene	chrY:29351836-29376221	664	0	0	0
PROMPT_ENSMUST00000189901.1	0	NA	NA	NA	NA	NA	NA	NA	NA	NA	0	0	0
ENSMUSG00000099348.1	0	NA	NA	NA	NA	NA	Gm28132	lincRNA	chrY:29395248-29395694	166	0	0	0
ENSMUSG00000099380.4	0	NA	NA	NA	NA	NA	Gm28130	lincRNA	chrY:29558660-29561895	1498	0	0	0
ENSMUSG00000101412.4	0	NA	NA	NA	NA	NA	Gm28131	lincRNA	chrY:29587678-29590910	1493	0	0	0
ENSMUSG00000094869.1	0	NA	NA	NA	NA	NA	Gm21679	protein_coding	chrY:29655497-29683370	498	0	0	0
ENSMUSG00000099817.1	0	NA	NA	NA	NA	NA	Gm29317	unprocessed_pseudogene	chrY:30097200-30097895	696	0	0	0
PROMPT_ENSMUST00000190953.1	0	NA	NA	NA	NA	NA	NA	NA	NA	NA	0	0	0
ENSMUSG00000099880.1	0	NA	NA	NA	NA	NA	Gm29316	lincRNA	chrY:30132603-30133130	174	0	0	0
PROMPT_ENSMUST00000185844.4	0	NA	NA	NA	NA	NA	NA	NA	NA	NA	0	0	0
ENSMUSG00000101642.4	0	NA	NA	NA	NA	NA	Gm29315	lincRNA	chrY:30155238-30157598	622	0	0	0
PROMPT_ENSMUST00000188785.1	0	NA	NA	NA	NA	NA	NA	NA	NA	NA	0	0	0
ENSMUSG00000101719.1	0	NA	NA	NA	NA	NA	Gm28216	lincRNA	chrY:30195252-30195779	174	0	0	0
ENSMUSG00000100896.1	0	NA	NA	NA	NA	NA	Gm28217	lincRNA	chrY:30310104-30311114	648	0	0	0
ENSMUSG00000099347.1	0	NA	NA	NA	NA	NA	Gm28093	unprocessed_pseudogene	chrY:30360777-30361472	696	0	0	0
PROMPT_ENSMUST00000186709.1	0	NA	NA	NA	NA	NA	NA	NA	NA	NA	0	0	0
ENSMUSG00000101379.1	0	NA	NA	NA	NA	NA	Gm28092	lincRNA	chrY:30396170-30396697	174	0	0	0
PROMPT_ENSMUST00000188421.1	0	NA	NA	NA	NA	NA	NA	NA	NA	NA	0	0	0
ENSMUSG00000100565.4	0	NA	NA	NA	NA	NA	Gm28091	lincRNA	chrY:30423567-30425930	622	0	0	0
PROMPT_ENSMUST00000189458.1	0	NA	NA	NA	NA	NA	NA	NA	NA	NA	0	0	0
ENSMUSG00000101489.1	0	NA	NA	NA	NA	NA	Gm28090	unprocessed_pseudogene	chrY:30499157-30523557	664	0	0	0
PROMPT_ENSMUST00000189921.1	0	NA	NA	NA	NA	NA	NA	NA	NA	NA	0	0	0
ENSMUSG00000100038.1	0	NA	NA	NA	NA	NA	Gm29580	lincRNA	chrY:30542567-30543013	166	0	0	0
ENSMUSG00000100415.4	0	NA	NA	NA	NA	NA	Gm28089	lincRNA	chrY:30613153-30616388	1498	0	0	0
ENSMUSG00000101775.4	0	NA	NA	NA	NA	NA	Gm28088	lincRNA	chrY:30642087-30645319	1493	0	0	0
ENSMUSG00000100321.1	0	NA	NA	NA	NA	NA	Gm29579	lincRNA	chrY:30676282-30676728	166	0	0	0
ENSMUSG00000100467.1	0	NA	NA	NA	NA	NA	Gm29582	protein_coding	chrY:30706533-30738561	931	0	0	0
ENSMUSG00000095192.2	0	NA	NA	NA	NA	NA	Gm21529	lincRNA	chrY:30839757-30840284	528	0	0	0
ENSMUSG00000100311.4	0	NA	NA	NA	NA	NA	Gm29581	lincRNA	chrY:30881302-30883666	622	0	0	0
ENSMUSG00000094232.2	0	NA	NA	NA	NA	NA	Gm21539	lincRNA	chrY:30905987-30906514	528	0	0	0
ENSMUSG00000099990.4	0	NA	NA	NA	NA	NA	Gm29578	lincRNA	chrY:30943800-30946078	537	0	0	0
ENSMUSG00000101527.1	0	NA	NA	NA	NA	NA	Gm21908	unprocessed_pseudogene	chrY:31231982-31232677	696	0	0	0
PROMPT_ENSMUST00000187110.1	0	NA	NA	NA	NA	NA	NA	NA	NA	NA	0	0	0
PROMPT_ENSMUST00000180128.1	0	NA	NA	NA	NA	NA	NA	NA	NA	NA	0	0	0
ENSMUSG00000096698.2	0	NA	NA	NA	NA	NA	Gm21780	lincRNA	chrY:31267477-31268004	528	0	0	0
PROMPT_ENSMUST00000188443.1	0	NA	NA	NA	NA	NA	NA	NA	NA	NA	0	0	0
ENSMUSG00000099855.4	0	NA	NA	NA	NA	NA	Gm28486	lincRNA	chrY:31290381-31292742	621	0	0	0
PROMPT_ENSMUST00000178112.2	0	NA	NA	NA	NA	NA	NA	NA	NA	NA	0	0	0
ENSMUSG00000094623.2	0	NA	NA	NA	NA	NA	Gm21737	unprocessed_pseudogene	chrY:31373417-31397818	664	0	0	0
PROMPT_ENSMUST00000187894.4	0	NA	NA	NA	NA	NA	NA	NA	NA	NA	0	0	0
ENSMUSG00000100928.4	0	NA	NA	NA	NA	NA	Gm28487	lincRNA	chrY:31448706-31451937	1493	0	0	0
PROMPT_ENSMUST00000186655.1	0	NA	NA	NA	NA	NA	NA	NA	NA	NA	0	0	0
ENSMUSG00000100384.1	0	NA	NA	NA	NA	NA	Gm28489	unprocessed_pseudogene	chrY:31464199-31467669	316	0	0	0
ENSMUSG00000099695.4	0	NA	NA	NA	NA	NA	Gm28488	lincRNA	chrY:31509423-31512658	1498	0	0	0
ENSMUSG00000100399.4	0	NA	NA	NA	NA	NA	Gm28491	lincRNA	chrY:31538338-31541570	1493	0	0	0
ENSMUSG00000094789.5	0	NA	NA	NA	NA	NA	Gm28490	protein_coding	chrY:31602724-31634756	930	0	0	0
ENSMUSG00000094444.2	0	NA	NA	NA	NA	NA	Gm21562	lincRNA	chrY:31735963-31736490	528	0	0	0
ENSMUSG00000101423.4	0	NA	NA	NA	NA	NA	Gm28298	lincRNA	chrY:31777538-31779902	622	0	0	0
ENSMUSG00000095626.2	0	NA	NA	NA	NA	NA	Gm21572	lincRNA	chrY:31802210-31802737	528	0	0	0
ENSMUSG00000101761.4	0	NA	NA	NA	NA	NA	Gm28297	lincRNA	chrY:31840012-31842290	537	0	0	0
ENSMUSG00000099493.1	0	NA	NA	NA	NA	NA	Gm21753	unprocessed_pseudogene	chrY:32124404-32125099	696	0	0	0
PROMPT_ENSMUST00000189444.1	0	NA	NA	NA	NA	NA	NA	NA	NA	NA	0	0	0
PROMPT_ENSMUST00000178692.1	0	NA	NA	NA	NA	NA	NA	NA	NA	NA	0	0	0
ENSMUSG00000096777.2	0	NA	NA	NA	NA	NA	Gm21723	lincRNA	chrY:32159839-32160366	528	0	0	0
PROMPT_ENSMUST00000186151.4	0	NA	NA	NA	NA	NA	NA	NA	NA	NA	0	0	0
ENSMUSG00000100739.4	0	NA	NA	NA	NA	NA	Gm28296	lincRNA	chrY:32181634-32183997	622	0	0	0
PROMPT_ENSMUST00000187288.1	0	NA	NA	NA	NA	NA	NA	NA	NA	NA	0	0	0
PROMPT_ENSMUST00000179646.1	0	NA	NA	NA	NA	NA	NA	NA	NA	NA	0	0	0
ENSMUSG00000095345.2	0	NA	NA	NA	NA	NA	Gm21821	lincRNA	chrY:32221119-32221647	529	0	0	0
PROMPT_ENSMUST00000188322.4	0	NA	NA	NA	NA	NA	NA	NA	NA	NA	0	0	0
ENSMUSG00000100709.4	0	NA	NA	NA	NA	NA	Gm28295	lincRNA	chrY:32244058-32246421	622	0	0	0
PROMPT_ENSMUST00000185311.1	0	NA	NA	NA	NA	NA	NA	NA	NA	NA	0	0	0
PROMPT_ENSMUST00000177552.1	0	NA	NA	NA	NA	NA	NA	NA	NA	NA	0	0	0
ENSMUSG00000095968.2	0	NA	NA	NA	NA	NA	Gm21842	lincRNA	chrY:32283539-32284066	528	0	0	0
PROMPT_ENSMUST00000186892.4	0	NA	NA	NA	NA	NA	NA	NA	NA	NA	0	0	0
ENSMUSG00000101779.4	0	NA	NA	NA	NA	NA	Gm28170	lincRNA	chrY:32305046-32307409	622	0	0	0
PROMPT_ENSMUST00000178403.2	0	NA	NA	NA	NA	NA	NA	NA	NA	NA	0	0	0
ENSMUSG00000094529.2	0	NA	NA	NA	NA	NA	Gm21744	unprocessed_pseudogene	chrY:32380225-32404629	662	0	0	0
ENSMUSG00000101745.4	0	NA	NA	NA	NA	NA	Gm28764	lincRNA	chrY:32494401-32497636	1498	0	0	0
ENSMUSG00000100957.4	0	NA	NA	NA	NA	NA	Gm28762	lincRNA	chrY:32523345-32526576	1493	0	0	0
ENSMUSG00000099756.1	0	NA	NA	NA	NA	NA	Gm28763	lincRNA	chrY:32557996-32558442	166	0	0	0
ENSMUSG00000095263.5	0	NA	NA	NA	NA	NA	Gm21094	protein_coding	chrY:32588415-32620443	926	0	0	0
ENSMUSG00000096272.2	0	NA	NA	NA	NA	NA	Gm21588	lincRNA	chrY:32712665-32713192	528	0	0	0
ENSMUSG00000099426.4	0	NA	NA	NA	NA	NA	Gm28761	lincRNA	chrY:32754586-32756950	622	0	0	0
ENSMUSG00000096711.2	0	NA	NA	NA	NA	NA	Gm21599	lincRNA	chrY:32779240-32779767	528	0	0	0
ENSMUSG00000101728.4	0	NA	NA	NA	NA	NA	Gm28765	lincRNA	chrY:32817021-32819299	537	0	0	0
ENSMUSG00000100509.1	0	NA	NA	NA	NA	NA	Gm21810	unprocessed_pseudogene	chrY:33105205-33105900	696	0	0	0
PROMPT_ENSMUST00000187044.1	0	NA	NA	NA	NA	NA	NA	NA	NA	NA	0	0	0
PROMPT_ENSMUST00000178771.1	0	NA	NA	NA	NA	NA	NA	NA	NA	NA	0	0	0
ENSMUSG00000095553.2	0	NA	NA	NA	NA	NA	Gm21916	lincRNA	chrY:33140698-33141225	528	0	0	0
PROMPT_ENSMUST00000185427.4	0	NA	NA	NA	NA	NA	NA	NA	NA	NA	0	0	0
ENSMUSG00000101099.4	0	NA	NA	NA	NA	NA	Gm29191	lincRNA	chrY:33163600-33165961	621	0	0	0
PROMPT_ENSMUST00000178380.2	0	NA	NA	NA	NA	NA	NA	NA	NA	NA	0	0	0
ENSMUSG00000095049.2	0	NA	NA	NA	NA	NA	Gm21756	unprocessed_pseudogene	chrY:33245018-33271073	930	0	0	0
PROMPT_ENSMUST00000190631.1	0	NA	NA	NA	NA	NA	NA	NA	NA	NA	0	0	0
ENSMUSG00000101601.1	0	NA	NA	NA	NA	NA	Gm28210	lincRNA	chrY:33289865-33290311	166	0	0	0
PROMPT_ENSMUST00000188026.4	0	NA	NA	NA	NA	NA	NA	NA	NA	NA	0	0	0
ENSMUSG00000101516.4	0	NA	NA	NA	NA	NA	Gm29074	lincRNA	chrY:33321745-33324976	1493	0	0	0
PROMPT_ENSMUST00000190920.1	0	NA	NA	NA	NA	NA	NA	NA	NA	NA	0	0	0
ENSMUSG00000101359.1	0	NA	NA	NA	NA	NA	Gm28211	unprocessed_pseudogene	chrY:33337241-33340707	315	0	0	0
ENSMUSG00000100790.4	0	NA	NA	NA	NA	NA	Gm28518	lincRNA	chrY:33382665-33385900	1498	0	0	0
ENSMUSG00000101302.4	0	NA	NA	NA	NA	NA	Gm28519	lincRNA	chrY:33411603-33414835	1493	0	0	0
ENSMUSG00000102125.4	0	NA	NA	NA	NA	NA	Gm28520	lincRNA	chrY:33446027-33449259	1493	0	0	0
ENSMUSG00000095011.5	0	NA	NA	NA	NA	NA	Gm20838	protein_coding	chrY:33511116-33543164	931	0	0	0
ENSMUSG00000094064.2	0	NA	NA	NA	NA	NA	Gm21626	lincRNA	chrY:33635670-33636197	528	0	0	0
ENSMUSG00000099461.4	0	NA	NA	NA	NA	NA	Gm28521	lincRNA	chrY:33677627-33679991	622	0	0	0
ENSMUSG00000096532.2	0	NA	NA	NA	NA	NA	Gm21633	lincRNA	chrY:33702336-33702863	528	0	0	0
ENSMUSG00000101681.4	0	NA	NA	NA	NA	NA	Gm28522	lincRNA	chrY:33740211-33742489	537	0	0	0
ENSMUSG00000101870.1	0	NA	NA	NA	NA	NA	Gm21745	unprocessed_pseudogene	chrY:34028189-34028884	696	0	0	0
PROMPT_ENSMUST00000190343.1	0	NA	NA	NA	NA	NA	NA	NA	NA	NA	0	0	0
ENSMUSG00000101472.1	0	NA	NA	NA	NA	NA	Gm28517	lincRNA	chrY:34063698-34064225	174	0	0	0
PROMPT_ENSMUST00000185593.4	0	NA	NA	NA	NA	NA	NA	NA	NA	NA	0	0	0
ENSMUSG00000101407.4	0	NA	NA	NA	NA	NA	Gm29532	lincRNA	chrY:34086381-34088745	622	0	0	0
PROMPT_ENSMUST00000190569.1	0	NA	NA	NA	NA	NA	NA	NA	NA	NA	0	0	0
ENSMUSG00000099500.1	0	NA	NA	NA	NA	NA	Gm29531	lincRNA	chrY:34125909-34126436	174	0	0	0
PROMPT_ENSMUST00000187726.1	0	NA	NA	NA	NA	NA	NA	NA	NA	NA	0	0	0
ENSMUSG00000100097.4	0	NA	NA	NA	NA	NA	Gm28464	lincRNA	chrY:34148855-34151218	622	0	0	0
PROMPT_ENSMUST00000187236.1	0	NA	NA	NA	NA	NA	NA	NA	NA	NA	0	0	0
ENSMUSG00000101474.1	0	NA	NA	NA	NA	NA	Gm29656	lincRNA	chrY:34186435-34186962	174	0	0	0
PROMPT_ENSMUST00000187728.4	0	NA	NA	NA	NA	NA	NA	NA	NA	NA	0	0	0
ENSMUSG00000099737.4	0	NA	NA	NA	NA	NA	Gm29655	lincRNA	chrY:34209370-34211733	622	0	0	0
PROMPT_ENSMUST00000189755.1	0	NA	NA	NA	NA	NA	NA	NA	NA	NA	0	0	0
ENSMUSG00000101417.1	0	NA	NA	NA	NA	NA	Gm21647	unprocessed_pseudogene	chrY:34285082-34316611	664	0	0	0
PROMPT_ENSMUST00000187192.1	0	NA	NA	NA	NA	NA	NA	NA	NA	NA	0	0	0
ENSMUSG00000101654.1	0	NA	NA	NA	NA	NA	Gm29653	lincRNA	chrY:34335629-34336075	166	0	0	0
PROMPT_ENSMUST00000186886.1	0	NA	NA	NA	NA	NA	NA	NA	NA	NA	0	0	0
ENSMUSG00000101808.1	0	NA	NA	NA	NA	NA	Gm29654	lincRNA	chrY:34410916-34414265	2169	0	0	0
PROMPT_ENSMUST00000189088.1	0	NA	NA	NA	NA	NA	NA	NA	NA	NA	0	0	0
ENSMUSG00000099910.1	0	NA	NA	NA	NA	NA	Gm29651	unprocessed_pseudogene	chrY:34420129-34420825	697	0	0	0
PROMPT_ENSMUST00000188622.1	0	NA	NA	NA	NA	NA	NA	NA	NA	NA	0	0	0
ENSMUSG00000099818.1	0	NA	NA	NA	NA	NA	Gm29652	unprocessed_pseudogene	chrY:34457229-34457843	615	0	0	0
ENSMUSG00000100500.1	0	NA	NA	NA	NA	NA	Gm29080	lincRNA	chrY:34468990-34470529	356	0	0	0
PROMPT_ENSMUST00000189684.1	0	NA	NA	NA	NA	NA	NA	NA	NA	NA	0	0	0
ENSMUSG00000100677.1	0	NA	NA	NA	NA	NA	Gm21184	unprocessed_pseudogene	chrY:34486834-34487526	693	0	0	0
PROMPT_ENSMUST00000190814.1	0	NA	NA	NA	NA	NA	NA	NA	NA	NA	0	0	0
ENSMUSG00000100171.1	0	NA	NA	NA	NA	NA	Gm21201	unprocessed_pseudogene	chrY:34561734-34562426	693	0	0	0
ENSMUSG00000099463.4	0	NA	NA	NA	NA	NA	Gm29081	lincRNA	chrY:34670134-34673374	1500	0	0	0
PROMPT_ENSMUST00000185784.1	0	NA	NA	NA	NA	NA	NA	NA	NA	NA	0	0	0
ENSMUSG00000100745.1	0	NA	NA	NA	NA	NA	Gm29077	lincRNA	chrY:34705341-34708688	2169	0	0	0
PROMPT_ENSMUST00000187689.1	0	NA	NA	NA	NA	NA	NA	NA	NA	NA	0	0	0
ENSMUSG00000101341.1	0	NA	NA	NA	NA	NA	Gm29076	unprocessed_pseudogene	chrY:34714548-34715244	697	0	0	0
PROMPT_ENSMUST00000188875.1	0	NA	NA	NA	NA	NA	NA	NA	NA	NA	0	0	0
ENSMUSG00000100193.1	0	NA	NA	NA	NA	NA	Gm29079	unprocessed_pseudogene	chrY:34751370-34751984	615	0	0	0
ENSMUSG00000099651.1	0	NA	NA	NA	NA	NA	Gm29078	lincRNA	chrY:34763132-34764675	356	0	0	0
PROMPT_ENSMUST00000189591.1	0	NA	NA	NA	NA	NA	NA	NA	NA	NA	0	0	0
ENSMUSG00000101787.1	0	NA	NA	NA	NA	NA	Gm20853	unprocessed_pseudogene	chrY:34781126-34781818	693	0	0	0
PROMPT_ENSMUST00000185717.1	0	NA	NA	NA	NA	NA	NA	NA	NA	NA	0	0	0
ENSMUSG00000101043.1	0	NA	NA	NA	NA	NA	Gm29075	unprocessed_pseudogene	chrY:34855792-34856487	696	0	0	0
ENSMUSG00000099390.4	0	NA	NA	NA	NA	NA	Gm29225	lincRNA	chrY:34963858-34967095	1498	0	0	0
PROMPT_ENSMUST00000186871.1	0	NA	NA	NA	NA	NA	NA	NA	NA	NA	0	0	0
ENSMUSG00000100422.1	0	NA	NA	NA	NA	NA	Gm29226	lincRNA	chrY:34999098-35002441	2167	0	0	0
PROMPT_ENSMUST00000187139.1	0	NA	NA	NA	NA	NA	NA	NA	NA	NA	0	0	0
ENSMUSG00000100385.1	0	NA	NA	NA	NA	NA	Gm29227	processed_pseudogene	chrY:35003853-35004167	315	0	0	0
PROMPT_ENSMUST00000185845.1	0	NA	NA	NA	NA	NA	NA	NA	NA	NA	0	0	0
ENSMUSG00000100064.1	0	NA	NA	NA	NA	NA	Gm28339	unprocessed_pseudogene	chrY:35040387-35041082	696	0	0	0
ENSMUSG00000095793.5	0	NA	NA	NA	NA	NA	Gm20855	protein_coding	chrY:35105684-35131833	924	0	0	0
ENSMUSG00000101626.4	0	NA	NA	NA	NA	NA	Gm29386	lincRNA	chrY:35190746-35193986	1500	0	0	0
PROMPT_ENSMUST00000190852.1	0	NA	NA	NA	NA	NA	NA	NA	NA	NA	0	0	0
ENSMUSG00000101091.1	0	NA	NA	NA	NA	NA	Gm29384	lincRNA	chrY:35225889-35229236	2168	0	0	0
PROMPT_ENSMUST00000186520.1	0	NA	NA	NA	NA	NA	NA	NA	NA	NA	0	0	0
ENSMUSG00000100229.1	0	NA	NA	NA	NA	NA	Gm21896	unprocessed_pseudogene	chrY:35235339-35236034	696	0	0	0
PROMPT_ENSMUST00000188571.1	0	NA	NA	NA	NA	NA	NA	NA	NA	NA	0	0	0
ENSMUSG00000101691.1	0	NA	NA	NA	NA	NA	Gm29280	unprocessed_pseudogene	chrY:35271723-35272337	615	0	0	0
PROMPT_ENSMUST00000185833.1	0	NA	NA	NA	NA	NA	NA	NA	NA	NA	0	0	0
ENSMUSG00000100540.1	0	NA	NA	NA	NA	NA	Gm20799	unprocessed_pseudogene	chrY:35301254-35301949	696	0	0	0
PROMPT_ENSMUST00000190324.1	0	NA	NA	NA	NA	NA	NA	NA	NA	NA	0	0	0
ENSMUSG00000100244.1	0	NA	NA	NA	NA	NA	Gm29279	unprocessed_pseudogene	chrY:35350343-35351038	696	0	0	0
ENSMUSG00000099799.4	0	NA	NA	NA	NA	NA	Gm28260	lincRNA	chrY:35458446-35461685	1499	0	0	0
PROMPT_ENSMUST00000187263.1	0	NA	NA	NA	NA	NA	NA	NA	NA	NA	0	0	0
ENSMUSG00000099999.1	0	NA	NA	NA	NA	NA	Gm21795	unprocessed_pseudogene	chrY:35503065-35503760	696	0	0	0
PROMPT_ENSMUST00000186417.1	0	NA	NA	NA	NA	NA	NA	NA	NA	NA	0	0	0
ENSMUSG00000101806.1	0	NA	NA	NA	NA	NA	Gm28261	unprocessed_pseudogene	chrY:35539957-35540571	615	0	0	0
ENSMUSG00000101632.1	0	NA	NA	NA	NA	NA	Gm28264	lincRNA	chrY:35551683-35553266	398	0	0	0
PROMPT_ENSMUST00000191488.1	0	NA	NA	NA	NA	NA	NA	NA	NA	NA	0	0	0
ENSMUSG00000099525.1	0	NA	NA	NA	NA	NA	Gm21872	unprocessed_pseudogene	chrY:35569482-35570159	678	0	0	0
PROMPT_ENSMUST00000191050.1	0	NA	NA	NA	NA	NA	NA	NA	NA	NA	0	0	0
ENSMUSG00000100749.1	0	NA	NA	NA	NA	NA	Gm20798	unprocessed_pseudogene	chrY:35644173-35644868	696	0	0	0
ENSMUSG00000099963.4	0	NA	NA	NA	NA	NA	Gm28463	lincRNA	chrY:35761786-35765015	1498	0	0	0
PROMPT_ENSMUST00000191489.1	0	NA	NA	NA	NA	NA	NA	NA	NA	NA	0	0	0
ENSMUSG00000100299.1	0	NA	NA	NA	NA	NA	Gm28584	unprocessed_pseudogene	chrY:35834412-35835107	696	0	0	0
PROMPT_ENSMUST00000187587.1	0	NA	NA	NA	NA	NA	NA	NA	NA	NA	0	0	0
ENSMUSG00000101127.1	0	NA	NA	NA	NA	NA	Gm28585	lincRNA	chrY:35863133-35864155	442	0	0	0
ENSMUSG00000096650.5	0	NA	NA	NA	NA	NA	Gm20896	protein_coding	chrY:35895328-35921526	921	0	0	0
ENSMUSG00000102058.4	0	NA	NA	NA	NA	NA	Gm28470	lincRNA	chrY:35980962-35984200	1498	0	0	0
PROMPT_ENSMUST00000186374.1	0	NA	NA	NA	NA	NA	NA	NA	NA	NA	0	0	0
ENSMUSG00000100034.1	0	NA	NA	NA	NA	NA	Gm28469	lincRNA	chrY:36015725-36019070	2166	0	0	0
PROMPT_ENSMUST00000190727.1	0	NA	NA	NA	NA	NA	NA	NA	NA	NA	0	0	0
ENSMUSG00000099589.1	0	NA	NA	NA	NA	NA	Gm21898	unprocessed_pseudogene	chrY:36025182-36025877	696	0	0	0
PROMPT_ENSMUST00000188536.1	0	NA	NA	NA	NA	NA	NA	NA	NA	NA	0	0	0
ENSMUSG00000100263.1	0	NA	NA	NA	NA	NA	Gm28468	unprocessed_pseudogene	chrY:36062048-36062662	615	0	0	0
PROMPT_ENSMUST00000185598.1	0	NA	NA	NA	NA	NA	NA	NA	NA	NA	0	0	0
ENSMUSG00000101575.1	0	NA	NA	NA	NA	NA	Gm20898	unprocessed_pseudogene	chrY:36091591-36092283	693	0	0	0
PROMPT_ENSMUST00000189258.1	0	NA	NA	NA	NA	NA	NA	NA	NA	NA	0	0	0
ENSMUSG00000100785.1	0	NA	NA	NA	NA	NA	Gm29333	unprocessed_pseudogene	chrY:36165503-36166198	696	0	0	0
ENSMUSG00000099822.4	0	NA	NA	NA	NA	NA	Gm28332	lincRNA	chrY:36273163-36276400	1498	0	0	0
PROMPT_ENSMUST00000186034.1	0	NA	NA	NA	NA	NA	NA	NA	NA	NA	0	0	0
ENSMUSG00000101781.1	0	NA	NA	NA	NA	NA	Gm28333	lincRNA	chrY:36308401-36311744	2168	0	0	0
PROMPT_ENSMUST00000186653.1	0	NA	NA	NA	NA	NA	NA	NA	NA	NA	0	0	0
ENSMUSG00000101271.1	0	NA	NA	NA	NA	NA	Gm28334	unprocessed_pseudogene	chrY:36313154-36313468	315	0	0	0
PROMPT_ENSMUST00000186204.1	0	NA	NA	NA	NA	NA	NA	NA	NA	NA	0	0	0
ENSMUSG00000099504.1	0	NA	NA	NA	NA	NA	Gm28335	unprocessed_pseudogene	chrY:36349735-36350430	696	0	0	0
ENSMUSG00000101377.1	0	NA	NA	NA	NA	NA	Gm28336	lincRNA	chrY:36391137-36391583	166	0	0	0
ENSMUSG00000101709.1	0	NA	NA	NA	NA	NA	Gm28337	unprocessed_pseudogene	chrY:36410763-36435435	666	0	0	0
ENSMUSG00000099814.4	0	NA	NA	NA	NA	NA	Gm28338	lincRNA	chrY:36495711-36498950	1499	0	0	0
PROMPT_ENSMUST00000185963.1	0	NA	NA	NA	NA	NA	NA	NA	NA	NA	0	0	0
ENSMUSG00000100316.1	0	NA	NA	NA	NA	NA	Gm28812	unprocessed_pseudogene	chrY:36648203-36648898	696	0	0	0
PROMPT_ENSMUST00000190650.1	0	NA	NA	NA	NA	NA	NA	NA	NA	NA	0	0	0
ENSMUSG00000101284.1	0	NA	NA	NA	NA	NA	Gm28811	lincRNA	chrY:36676980-36678002	442	0	0	0
ENSMUSG00000100651.1	0	NA	NA	NA	NA	NA	Gm28810	lincRNA	chrY:36689719-36690165	166	0	0	0
ENSMUSG00000101933.1	0	NA	NA	NA	NA	NA	Gm20835	protein_coding	chrY:36709098-36735290	923	0	0	0
ENSMUSG00000100647.4	0	NA	NA	NA	NA	NA	Gm29027	lincRNA	chrY:36794110-36797345	1495	0	0	0
PROMPT_ENSMUST00000186297.1	0	NA	NA	NA	NA	NA	NA	NA	NA	NA	0	0	0
ENSMUSG00000101815.1	0	NA	NA	NA	NA	NA	Gm29028	lincRNA	chrY:36830541-36833887	2166	0	0	0
PROMPT_ENSMUST00000190520.1	0	NA	NA	NA	NA	NA	NA	NA	NA	NA	0	0	0
ENSMUSG00000101538.1	0	NA	NA	NA	NA	NA	Gm29029	unprocessed_pseudogene	chrY:36839776-36840471	696	0	0	0
PROMPT_ENSMUST00000190848.1	0	NA	NA	NA	NA	NA	NA	NA	NA	NA	0	0	0
ENSMUSG00000100983.1	0	NA	NA	NA	NA	NA	Gm29030	unprocessed_pseudogene	chrY:36875792-36876406	615	0	0	0
ENSMUSG00000101820.1	0	NA	NA	NA	NA	NA	Gm29023	lincRNA	chrY:36884897-36888946	325	0	0	0
PROMPT_ENSMUST00000189624.1	0	NA	NA	NA	NA	NA	NA	NA	NA	NA	0	0	0
ENSMUSG00000100283.1	0	NA	NA	NA	NA	NA	Gm29024	unprocessed_pseudogene	chrY:36905314-36906009	696	0	0	0
PROMPT_ENSMUST00000186756.1	0	NA	NA	NA	NA	NA	NA	NA	NA	NA	0	0	0
ENSMUSG00000099832.1	0	NA	NA	NA	NA	NA	Gm29025	lincRNA	chrY:36935944-36939282	2163	0	0	0
PROMPT_ENSMUST00000187787.1	0	NA	NA	NA	NA	NA	NA	NA	NA	NA	0	0	0
ENSMUSG00000101246.1	0	NA	NA	NA	NA	NA	Gm29026	unprocessed_pseudogene	chrY:36940688-36941002	315	0	0	0
PROMPT_ENSMUST00000189183.1	0	NA	NA	NA	NA	NA	NA	NA	NA	NA	0	0	0
ENSMUSG00000101382.1	0	NA	NA	NA	NA	NA	Gm28213	unprocessed_pseudogene	chrY:37071087-37071701	615	0	0	0
ENSMUSG00000099967.1	0	NA	NA	NA	NA	NA	Gm28212	lincRNA	chrY:37082811-37084351	356	0	0	0
PROMPT_ENSMUST00000190662.1	0	NA	NA	NA	NA	NA	NA	NA	NA	NA	0	0	0
ENSMUSG00000101161.1	0	NA	NA	NA	NA	NA	Gm21799	unprocessed_pseudogene	chrY:37100609-37101304	696	0	0	0
PROMPT_ENSMUST00000186862.1	0	NA	NA	NA	NA	NA	NA	NA	NA	NA	0	0	0
ENSMUSG00000100705.1	0	NA	NA	NA	NA	NA	Gm28227	unprocessed_pseudogene	chrY:37172530-37173225	696	0	0	0
ENSMUSG00000101157.1	0	NA	NA	NA	NA	NA	Gm20905	protein_coding	chrY:37233420-37259603	923	0	0	0
PROMPT_ENSMUST00000189889.1	0	NA	NA	NA	NA	NA	NA	NA	NA	NA	0	0	0
ENSMUSG00000099712.1	0	NA	NA	NA	NA	NA	Gm29411	unprocessed_pseudogene	chrY:37364052-37364747	696	0	0	0
PROMPT_ENSMUST00000191210.1	0	NA	NA	NA	NA	NA	NA	NA	NA	NA	0	0	0
ENSMUSG00000099586.1	0	NA	NA	NA	NA	NA	Gm28222	unprocessed_pseudogene	chrY:37400946-37401560	615	0	0	0
PROMPT_ENSMUST00000190671.1	0	NA	NA	NA	NA	NA	NA	NA	NA	NA	0	0	0
ENSMUSG00000100066.1	0	NA	NA	NA	NA	NA	Gm21835	unprocessed_pseudogene	chrY:37430480-37431175	696	0	0	0
ENSMUSG00000101879.1	0	NA	NA	NA	NA	NA	Gm28820	lincRNA	chrY:37547328-37550565	1498	0	0	0
PROMPT_ENSMUST00000190469.1	0	NA	NA	NA	NA	NA	NA	NA	NA	NA	0	0	0
ENSMUSG00000099412.1	0	NA	NA	NA	NA	NA	Gm28223	processed_pseudogene	chrY:37584337-37584651	315	0	0	0
PROMPT_ENSMUST00000185869.1	0	NA	NA	NA	NA	NA	NA	NA	NA	NA	0	0	0
ENSMUSG00000101831.1	0	NA	NA	NA	NA	NA	Gm29412	unprocessed_pseudogene	chrY:37620892-37621587	696	0	0	0
ENSMUSG00000100428.1	0	NA	NA	NA	NA	NA	Gm29413	unprocessed_pseudogene	chrY:37681820-37706635	880	0	0	0
PROMPT_ENSMUST00000189438.1	0	NA	NA	NA	NA	NA	NA	NA	NA	NA	0	0	0
ENSMUSG00000099601.1	0	NA	NA	NA	NA	NA	Gm29671	lincRNA	chrY:37808837-37812183	2166	0	0	0
PROMPT_ENSMUST00000191365.1	0	NA	NA	NA	NA	NA	NA	NA	NA	NA	0	0	0
ENSMUSG00000101704.1	0	NA	NA	NA	NA	NA	Gm21878	unprocessed_pseudogene	chrY:37818062-37818757	696	0	0	0
PROMPT_ENSMUST00000190545.1	0	NA	NA	NA	NA	NA	NA	NA	NA	NA	0	0	0
ENSMUSG00000101349.1	0	NA	NA	NA	NA	NA	Gm28162	unprocessed_pseudogene	chrY:37854963-37855577	615	0	0	0
PROMPT_ENSMUST00000186497.1	0	NA	NA	NA	NA	NA	NA	NA	NA	NA	0	0	0
ENSMUSG00000101710.1	0	NA	NA	NA	NA	NA	Gm20922	unprocessed_pseudogene	chrY:37884636-37885331	696	0	0	0
PROMPT_ENSMUST00000177666.2	0	NA	NA	NA	NA	NA	NA	NA	NA	NA	0	0	0
ENSMUSG00000094575.2	0	NA	NA	NA	NA	NA	Gm20738	protein_coding	chrY:37957811-37960145	1225	0	0	0
ENSMUSG00000100952.1	0	NA	NA	NA	NA	NA	Gm28545	lincRNA	chrY:38067042-38070280	1499	0	0	0
PROMPT_ENSMUST00000186357.1	0	NA	NA	NA	NA	NA	NA	NA	NA	NA	0	0	0
ENSMUSG00000099730.1	0	NA	NA	NA	NA	NA	Gm28547	lincRNA	chrY:38102223-38105565	2167	0	0	0
PROMPT_ENSMUST00000188221.1	0	NA	NA	NA	NA	NA	NA	NA	NA	NA	0	0	0
ENSMUSG00000101873.1	0	NA	NA	NA	NA	NA	Gm28546	unprocessed_pseudogene	chrY:38143521-38144135	615	0	0	0
PROMPT_ENSMUST00000191308.1	0	NA	NA	NA	NA	NA	NA	NA	NA	NA	0	0	0
ENSMUSG00000100203.1	0	NA	NA	NA	NA	NA	Gm21924	unprocessed_pseudogene	chrY:38173015-38173710	696	0	0	0
PROMPT_ENSMUST00000190360.1	0	NA	NA	NA	NA	NA	NA	NA	NA	NA	0	0	0
ENSMUSG00000099460.1	0	NA	NA	NA	NA	NA	Gm21735	unprocessed_pseudogene	chrY:38247748-38248443	696	0	0	0
ENSMUSG00000099807.1	0	NA	NA	NA	NA	NA	Gm28771	lincRNA	chrY:38340085-38343323	1499	0	0	0
PROMPT_ENSMUST00000189554.1	0	NA	NA	NA	NA	NA	NA	NA	NA	NA	0	0	0
ENSMUSG00000101435.1	0	NA	NA	NA	NA	NA	Gm28772	lincRNA	chrY:38376499-38379839	2165	0	0	0
PROMPT_ENSMUST00000187925.1	0	NA	NA	NA	NA	NA	NA	NA	NA	NA	0	0	0
ENSMUSG00000100883.1	0	NA	NA	NA	NA	NA	Gm28773	unprocessed_pseudogene	chrY:38414638-38415333	696	0	0	0
ENSMUSG00000100892.1	0	NA	NA	NA	NA	NA	Gm20897	protein_coding	chrY:38476061-38502238	923	0	0	0
ENSMUSG00000101050.1	0	NA	NA	NA	NA	NA	Gm28774	lincRNA	chrY:38561063-38564300	1498	0	0	0
ENSMUSG00000096379.1	0	NA	NA	NA	NA	NA	Gm21732	protein_coding	chrY:38574609-38575691	1083	0	0	0
PROMPT_ENSMUST00000186918.1	0	NA	NA	NA	NA	NA	NA	NA	NA	NA	0	0	0
ENSMUSG00000099793.1	0	NA	NA	NA	NA	NA	Gm28775	lincRNA	chrY:38596217-38599560	2167	0	0	0
PROMPT_ENSMUST00000189913.1	0	NA	NA	NA	NA	NA	NA	NA	NA	NA	0	0	0
ENSMUSG00000100699.1	0	NA	NA	NA	NA	NA	Gm21765	unprocessed_pseudogene	chrY:38605682-38606377	696	0	0	0
PROMPT_ENSMUST00000180966.1	0	NA	NA	NA	NA	NA	NA	NA	NA	NA	0	0	0
PROMPT_ENSMUST00000191282.1	0	NA	NA	NA	NA	NA	NA	NA	NA	NA	0	0	0
ENSMUSG00000099351.1	0	NA	NA	NA	NA	NA	Gm28776	unprocessed_pseudogene	chrY:38643836-38644450	615	0	0	0
PROMPT_ENSMUST00000189993.1	0	NA	NA	NA	NA	NA	NA	NA	NA	NA	0	0	0
ENSMUSG00000099489.1	0	NA	NA	NA	NA	NA	Gm21787	unprocessed_pseudogene	chrY:38673331-38674023	693	0	0	0
PROMPT_ENSMUST00000187354.1	0	NA	NA	NA	NA	NA	NA	NA	NA	NA	0	0	0
ENSMUSG00000100845.1	0	NA	NA	NA	NA	NA	Gm28770	unprocessed_pseudogene	chrY:38747648-38748340	693	0	0	0
ENSMUSG00000096275.2	0	NA	NA	NA	NA	NA	Gm20901	unprocessed_pseudogene	chrY:38774934-38799361	664	0	0	0
ENSMUSG00000101771.4	0	NA	NA	NA	NA	NA	Gm28176	lincRNA	chrY:38872635-38874998	622	0	0	0
ENSMUSG00000100719.1	0	NA	NA	NA	NA	NA	Gm28786	lincRNA	chrY:38897393-38897918	172	0	0	0
ENSMUSG00000101740.4	0	NA	NA	NA	NA	NA	Gm29360	lincRNA	chrY:38935104-38937383	537	0	0	0
PROMPT_ENSMUST00000189854.1	0	NA	NA	NA	NA	NA	NA	NA	NA	NA	0	0	0
ENSMUSG00000101292.1	0	NA	NA	NA	NA	NA	Gm29496	unprocessed_pseudogene	chrY:39078390-39079082	693	0	0	0
ENSMUSG00000100588.1	0	NA	NA	NA	NA	NA	Gm29497	lincRNA	chrY:39158848-39162080	1498	0	0	0
ENSMUSG00000102050.1	0	NA	NA	NA	NA	NA	Gm29499	unprocessed_pseudogene	chrY:39344545-39345030	486	0	0	0
PROMPT_ENSMUST00000186449.4	0	NA	NA	NA	NA	NA	NA	NA	NA	NA	0	0	0
ENSMUSG00000101040.4	0	NA	NA	NA	NA	NA	Gm29498	lincRNA	chrY:39411821-39414100	537	0	0	0
PROMPT_ENSMUST00000189459.1	0	NA	NA	NA	NA	NA	NA	NA	NA	NA	0	0	0
ENSMUSG00000101272.1	0	NA	NA	NA	NA	NA	Gm36782	lincRNA	chrY:39451243-39451740	174	0	0	0
PROMPT_ENSMUST00000187045.1	0	NA	NA	NA	NA	NA	NA	NA	NA	NA	0	0	0
ENSMUSG00000101633.1	0	NA	NA	NA	NA	NA	Gm29839	lincRNA	chrY:39504127-39504624	174	0	0	0
PROMPT_ENSMUST00000189319.1	0	NA	NA	NA	NA	NA	NA	NA	NA	NA	0	0	0
ENSMUSG00000101727.1	0	NA	NA	NA	NA	NA	Gm29495	unprocessed_pseudogene	chrY:39589769-39614199	664	0	0	0
ENSMUSG00000101124.1	0	NA	NA	NA	NA	NA	Gm28371	unprocessed_pseudogene	chrY:39988287-39988981	695	0	0	0
PROMPT_ENSMUST00000186223.1	0	NA	NA	NA	NA	NA	NA	NA	NA	NA	0	0	0
ENSMUSG00000099723.1	0	NA	NA	NA	NA	NA	Gm28595	lincRNA	chrY:40104656-40112547	437	0	0	0
PROMPT_ENSMUST00000194882.1	0	NA	NA	NA	NA	NA	NA	NA	NA	NA	0	0	0
ENSMUSG00000104381.1	0	NA	NA	NA	NA	NA	Gm37032	TEC	chrY:40188895-40191869	2975	0	0	0
ENSMUSG00000093895.5	0	NA	NA	NA	NA	NA	Gm21865	protein_coding	chrY:40290790-40316903	923	0	0	0
PROMPT_ENSMUST00000191241.1	0	NA	NA	NA	NA	NA	NA	NA	NA	NA	0	0	0
ENSMUSG00000100043.1	0	NA	NA	NA	NA	NA	Gm29433	lincRNA	chrY:40367506-40372751	253	0	0	0
ENSMUSG00000099786.4	0	NA	NA	NA	NA	NA	Gm29215	lincRNA	chrY:40367717-40370075	621	0	0	0
ENSMUSG00000094354.1	0	NA	NA	NA	NA	NA	Gm21882	protein_coding	chrY:40380441-40381523	1083	0	0	0
ENSMUSG00000095725.2	0	NA	NA	NA	NA	NA	Gm21801	lincRNA	chrY:40390922-40391449	528	0	0	0
ENSMUSG00000100900.4	0	NA	NA	NA	NA	NA	Gm28850	lincRNA	chrY:40431918-40434282	622	0	0	0
ENSMUSG00000095433.2	0	NA	NA	NA	NA	NA	Gm21914	lincRNA	chrY:40456743-40457270	528	0	0	0
ENSMUSG00000100508.4	0	NA	NA	NA	NA	NA	Gm28617	lincRNA	chrY:40494488-40496767	537	0	0	0
PROMPT_ENSMUST00000189283.1	0	NA	NA	NA	NA	NA	NA	NA	NA	NA	0	0	0
ENSMUSG00000100771.1	0	NA	NA	NA	NA	NA	Gm28618	processed_pseudogene	chrY:40566172-40566738	567	0	0	0
ENSMUSG00000101090.4	0	NA	NA	NA	NA	NA	Gm28619	lincRNA	chrY:40638693-40641058	622	0	0	0
ENSMUSG00000096533.1	0	NA	NA	NA	NA	NA	Gm21852	protein_coding	chrY:40651454-40651996	543	0	0	0
PROMPT_ENSMUST00000190779.1	0	NA	NA	NA	NA	NA	NA	NA	NA	NA	0	0	0
ENSMUSG00000100644.1	0	NA	NA	NA	NA	NA	Gm20793	unprocessed_pseudogene	chrY:40682046-40682741	696	0	0	0
ENSMUSG00000098868.1	0.172647	0.800447	4.08047	0.196165	0.844481	NA	Gm27466	miRNA	chrY:40684181-40684290	110	0	0.345295	0.172647
PROMPT_ENSMUST00000103869.3	0	NA	NA	NA	NA	NA	NA	NA	NA	NA	0	0	0
ENSMUSG00000099228.1	0	NA	NA	NA	NA	NA	Gm28018	miRNA	chrY:40688738-40688847	110	0	0	0
ENSMUSG00000099379.1	0	NA	NA	NA	NA	NA	Gm28993	lincRNA	chrY:40733742-40736976	1499	0	0	0
ENSMUSG00000100070.4	0	NA	NA	NA	NA	NA	Gm28994	lincRNA	chrY:40762505-40764868	621	0	0	0
ENSMUSG00000096885.1	0	NA	NA	NA	NA	NA	Gm21797	protein_coding	chrY:40775223-40775765	543	0	0	0
PROMPT_ENSMUST00000190909.1	0	NA	NA	NA	NA	NA	NA	NA	NA	NA	0	0	0
PROMPT_ENSMUST00000178528.1	0	NA	NA	NA	NA	NA	NA	NA	NA	NA	0	0	0
ENSMUSG00000095452.2	0	NA	NA	NA	NA	NA	Gm20795	protein_coding	chrY:40804914-40807356	1344	0	0	0
PROMPT_ENSMUST00000185870.1	0	NA	NA	NA	NA	NA	NA	NA	NA	NA	0	0	0
ENSMUSG00000100797.1	0	NA	NA	NA	NA	NA	Gm28596	unprocessed_pseudogene	chrY:40843557-40844252	696	0	0	0
ENSMUSG00000099645.1	0	NA	NA	NA	NA	NA	Gm20832	unprocessed_pseudogene	chrY:40905273-40935589	665	0	0	0
PROMPT_ENSMUST00000187664.1	0	NA	NA	NA	NA	NA	NA	NA	NA	NA	0	0	0
ENSMUSG00000100091.1	0	NA	NA	NA	NA	NA	Gm28597	unprocessed_pseudogene	chrY:41243623-41274433	666	0	0	0
ENSMUSG00000100649.1	0	NA	NA	NA	NA	NA	Gm28428	unprocessed_pseudogene	chrY:41338828-41339524	697	0	0	0
ENSMUSG00000100196.1	0	NA	NA	NA	NA	NA	Gm20827	unprocessed_pseudogene	chrY:41375734-41376429	696	0	0	0
ENSMUSG00000099628.1	0	NA	NA	NA	NA	NA	Gm28427	lincRNA	chrY:41382437-41385771	2162	0	0	0
PROMPT_ENSMUST00000178559.1	0	NA	NA	NA	NA	NA	NA	NA	NA	NA	0	0	0
ENSMUSG00000096120.1	0	NA	NA	NA	NA	NA	Gm21800	protein_coding	chrY:41406498-41407040	543	0	0	0
PROMPT_ENSMUST00000187385.1	0	NA	NA	NA	NA	NA	NA	NA	NA	NA	0	0	0
ENSMUSG00000099897.4	0	NA	NA	NA	NA	NA	Gm28426	lincRNA	chrY:41417432-41419796	620	0	0	0
PROMPT_ENSMUST00000191542.4	0	NA	NA	NA	NA	NA	NA	NA	NA	NA	0	0	0
ENSMUSG00000099785.4	0	NA	NA	NA	NA	NA	Gm28425	lincRNA	chrY:41445822-41448182	621	0	0	0
ENSMUSG00000094071.2	0	NA	NA	NA	NA	NA	Gm21729	unprocessed_pseudogene	chrY:41619626-41644054	664	0	0	0
ENSMUSG00000101536.4	0	NA	NA	NA	NA	NA	Gm28834	lincRNA	chrY:41766834-41769112	537	0	0	0
PROMPT_ENSMUST00000189671.1	0	NA	NA	NA	NA	NA	NA	NA	NA	NA	0	0	0
ENSMUSG00000099652.1	0	NA	NA	NA	NA	NA	Gm28833	processed_pseudogene	chrY:41835327-41835885	559	0	0	0
ENSMUSG00000100737.1	0	NA	NA	NA	NA	NA	Gm21774	unprocessed_pseudogene	chrY:42079731-42080426	696	0	0	0
PROMPT_ENSMUST00000186153.1	0	NA	NA	NA	NA	NA	NA	NA	NA	NA	0	0	0
ENSMUSG00000099780.1	0	NA	NA	NA	NA	NA	Gm29537	lincRNA	chrY:42141555-42144786	1498	0	0	0
ENSMUSG00000099849.1	0	NA	NA	NA	NA	NA	Gm29274	lincRNA	chrY:42459558-42462795	1498	0	0	0
ENSMUSG00000100822.1	0	NA	NA	NA	NA	NA	Gm29275	lincRNA	chrY:42487644-42490878	1494	0	0	0
ENSMUSG00000101471.1	0	NA	NA	NA	NA	NA	Gm29276	protein_coding	chrY:42550083-42582250	932	0	0	0
ENSMUSG00000101455.1	0	NA	NA	NA	NA	NA	Gm21805	unprocessed_pseudogene	chrY:42735352-42736047	696	0	0	0
PROMPT_ENSMUST00000189117.1	0	NA	NA	NA	NA	NA	NA	NA	NA	NA	0	0	0
ENSMUSG00000099700.1	0	NA	NA	NA	NA	NA	Gm29645	lincRNA	chrY:42770805-42771332	174	0	0	0
PROMPT_ENSMUST00000185976.1	0	NA	NA	NA	NA	NA	NA	NA	NA	NA	0	0	0
ENSMUSG00000101811.1	0	NA	NA	NA	NA	NA	Gm28312	lincRNA	chrY:42833153-42833680	174	0	0	0
PROMPT_ENSMUST00000190655.1	0	NA	NA	NA	NA	NA	NA	NA	NA	NA	0	0	0
ENSMUSG00000099833.1	0	NA	NA	NA	NA	NA	Gm29165	unprocessed_pseudogene	chrY:42931751-42956150	664	0	0	0
PROMPT_ENSMUST00000191564.1	0	NA	NA	NA	NA	NA	NA	NA	NA	NA	0	0	0
ENSMUSG00000101247.1	0	NA	NA	NA	NA	NA	Gm29042	lincRNA	chrY:42975149-42975595	166	0	0	0
ENSMUSG00000099408.1	0	NA	NA	NA	NA	NA	Gm28311	lincRNA	chrY:43047510-43050744	1497	0	0	0
ENSMUSG00000101207.1	0	NA	NA	NA	NA	NA	Gm28310	lincRNA	chrY:43076399-43079631	1493	0	0	0
ENSMUSG00000099542.1	0	NA	NA	NA	NA	NA	Gm28504	unprocessed_pseudogene	chrY:43141302-43171776	666	0	0	0
PROMPT_ENSMUST00000190270.1	0	NA	NA	NA	NA	NA	NA	NA	NA	NA	0	0	0
ENSMUSG00000100107.1	0	NA	NA	NA	NA	NA	Gm28567	unprocessed_pseudogene	chrY:43371322-43372014	693	0	0	0
ENSMUSG00000100051.1	0	NA	NA	NA	NA	NA	Gm28568	lincRNA	chrY:43451134-43454367	1498	0	0	0
PROMPT_ENSMUST00000187736.4	0	NA	NA	NA	NA	NA	NA	NA	NA	NA	0	0	0
ENSMUSG00000099977.4	0	NA	NA	NA	NA	NA	Gm29286	lincRNA	chrY:43803100-43805379	537	0	0	0
PROMPT_ENSMUST00000185500.1	0	NA	NA	NA	NA	NA	NA	NA	NA	NA	0	0	0
ENSMUSG00000099415.1	0	NA	NA	NA	NA	NA	Gm29285	lincRNA	chrY:43842631-43843158	174	0	0	0
PROMPT_ENSMUST00000188196.4	0	NA	NA	NA	NA	NA	NA	NA	NA	NA	0	0	0
ENSMUSG00000100953.4	0	NA	NA	NA	NA	NA	Gm28280	lincRNA	chrY:43865261-43867624	622	0	0	0
PROMPT_ENSMUST00000179551.2	0	NA	NA	NA	NA	NA	NA	NA	NA	NA	0	0	0
ENSMUSG00000096332.2	0	NA	NA	NA	NA	NA	Gm21241	unprocessed_pseudogene	chrY:43952162-43978249	934	0	0	0
ENSMUSG00000100693.1	0	NA	NA	NA	NA	NA	Gm28278	lincRNA	chrY:44154607-44157841	1499	0	0	0
ENSMUSG00000099638.1	0	NA	NA	NA	NA	NA	Gm28279	lincRNA	chrY:44168124-44171356	1493	0	0	0
ENSMUSG00000094181.5	0	NA	NA	NA	NA	NA	Gm21739	protein_coding	chrY:44232123-44264444	933	0	0	0
ENSMUSG00000102081.1	0	NA	NA	NA	NA	NA	Gm28886	lincRNA	chrY:44348302-44348829	528	0	0	0
ENSMUSG00000102031.4	0	NA	NA	NA	NA	NA	Gm29426	lincRNA	chrY:44385913-44388191	536	0	0	0
PROMPT_ENSMUST00000185615.1	0	NA	NA	NA	NA	NA	NA	NA	NA	NA	0	0	0
ENSMUSG00000100408.1	0	NA	NA	NA	NA	NA	Gm28885	processed_pseudogene	chrY:44454247-44454809	563	0	0	0
ENSMUSG00000100991.1	0	NA	NA	NA	NA	NA	Gm21856	unprocessed_pseudogene	chrY:44757980-44758675	696	0	0	0
ENSMUSG00000102116.1	0	NA	NA	NA	NA	NA	Gm28887	lincRNA	chrY:44818410-44827383	294	0	0	0
ENSMUSG00000101649.1	0	NA	NA	NA	NA	NA	Gm29444	lincRNA	chrY:44821007-44823896	1156	0	0	0
ENSMUSG00000095353.1	0	NA	NA	NA	NA	NA	Gm21783	protein_coding	chrY:44980580-44981263	684	0	0	0
PROMPT_ENSMUST00000189947.1	0	NA	NA	NA	NA	NA	NA	NA	NA	NA	0	0	0
ENSMUSG00000101802.1	0	NA	NA	NA	NA	NA	Gm29445	lincRNA	chrY:45044002-45047234	1497	0	0	0
PROMPT_ENSMUST00000191277.1	0	NA	NA	NA	NA	NA	NA	NA	NA	NA	0	0	0
ENSMUSG00000099790.1	0	NA	NA	NA	NA	NA	Gm28457	lincRNA	chrY:45225740-45228971	1498	0	0	0
ENSMUSG00000101594.1	0	NA	NA	NA	NA	NA	Gm21779	unprocessed_pseudogene	chrY:45385636-45386331	696	0	0	0
PROMPT_ENSMUST00000190542.1	0	NA	NA	NA	NA	NA	NA	NA	NA	NA	0	0	0
ENSMUSG00000100011.1	0	NA	NA	NA	NA	NA	Gm28458	lincRNA	chrY:45448960-45452192	1497	0	0	0
ENSMUSG00000100974.1	0	NA	NA	NA	NA	NA	Gm28459	unprocessed_pseudogene	chrY:45753298-45753993	696	0	0	0
PROMPT_ENSMUST00000190023.1_ENSMUST00000191406.1	0	NA	NA	NA	NA	NA	NA	NA	NA	NA	0	0	0
ENSMUSG00000101675.1	0	NA	NA	NA	NA	NA	Gm28461	lincRNA	chrY:45788731-45789258	528	0	0	0
PROMPT_ENSMUST00000190590.1	0	NA	NA	NA	NA	NA	NA	NA	NA	NA	0	0	0
ENSMUSG00000100499.4	0	NA	NA	NA	NA	NA	Gm28460	lincRNA	chrY:45811680-45814040	618	0	0	0
PROMPT_ENSMUST00000187800.1_ENSMUST00000189757.1	0	NA	NA	NA	NA	NA	NA	NA	NA	NA	0	0	0
ENSMUSG00000100256.1	0	NA	NA	NA	NA	NA	Gm28851	lincRNA	chrY:45851118-45851645	528	0	0	0
PROMPT_ENSMUST00000190521.4	0	NA	NA	NA	NA	NA	NA	NA	NA	NA	0	0	0
ENSMUSG00000101003.4	0	NA	NA	NA	NA	NA	Gm28456	lincRNA	chrY:45874035-45876398	622	0	0	0
PROMPT_ENSMUST00000185563.1	0	NA	NA	NA	NA	NA	NA	NA	NA	NA	0	0	0
ENSMUSG00000100640.1	0	NA	NA	NA	NA	NA	Gm29073	unprocessed_pseudogene	chrY:45949660-45974063	664	0	0	0
ENSMUSG00000100628.1	0	NA	NA	NA	NA	NA	Gm29648	lincRNA	chrY:46347584-46348681	650	0	0	0
PROMPT_ENSMUST00000188795.1	0	NA	NA	NA	NA	NA	NA	NA	NA	NA	0	0	0
ENSMUSG00000100989.1	0	NA	NA	NA	NA	NA	Gm29647	unprocessed_pseudogene	chrY:46482580-46513022	666	0	0	0
PROMPT_ENSMUST00000191146.1	0	NA	NA	NA	NA	NA	NA	NA	NA	NA	0	0	0
ENSMUSG00000100003.1	0	NA	NA	NA	NA	NA	Gm29646	lincRNA	chrY:46574765-46577998	1493	0	0	0
PROMPT_ENSMUST00000191354.1	0	NA	NA	NA	NA	NA	NA	NA	NA	NA	0	0	0
ENSMUSG00000099462.1	0	NA	NA	NA	NA	NA	Gm28549	lincRNA	chrY:46603660-46606894	1497	0	0	0
ENSMUSG00000101434.1	0	NA	NA	NA	NA	NA	Gm29211	unprocessed_pseudogene	chrY:46692893-46717285	664	0	0	0
PROMPT_ENSMUST00000190384.1	0	NA	NA	NA	NA	NA	NA	NA	NA	NA	0	0	0
ENSMUSG00000100061.1	0	NA	NA	NA	NA	NA	Gm29212	unprocessed_pseudogene	chrY:46727776-46728390	615	0	0	0
PROMPT_ENSMUST00000189954.1	0	NA	NA	NA	NA	NA	NA	NA	NA	NA	0	0	0
ENSMUSG00000100611.1	0	NA	NA	NA	NA	NA	Gm21247	unprocessed_pseudogene	chrY:46757399-46758091	693	0	0	0
ENSMUSG00000101138.4	0	NA	NA	NA	NA	NA	Gm29210	lincRNA	chrY:46847641-46850004	622	0	0	0
ENSMUSG00000100871.1	0	NA	NA	NA	NA	NA	Gm29213	lincRNA	chrY:46872413-46872940	528	0	0	0
ENSMUSG00000100716.4	0	NA	NA	NA	NA	NA	Gm28550	lincRNA	chrY:46910030-46912390	618	0	0	0
ENSMUSG00000100325.1	0	NA	NA	NA	NA	NA	Gm28604	lincRNA	chrY:46934838-46935365	528	0	0	0
PROMPT_ENSMUST00000187297.1	0	NA	NA	NA	NA	NA	NA	NA	NA	NA	0	0	0
ENSMUSG00000100048.1	0	NA	NA	NA	NA	NA	Gm28603	unprocessed_pseudogene	chrY:46970283-46970978	696	0	0	0
PROMPT_ENSMUST00000186615.4	0	NA	NA	NA	NA	NA	NA	NA	NA	NA	0	0	0
ENSMUSG00000099789.4	0	NA	NA	NA	NA	NA	Gm28565	lincRNA	chrY:47252167-47254445	537	0	0	0
PROMPT_ENSMUST00000186714.1_ENSMUST00000189532.1	0	NA	NA	NA	NA	NA	NA	NA	NA	NA	0	0	0
ENSMUSG00000099593.1	0	NA	NA	NA	NA	NA	Gm28566	lincRNA	chrY:47291729-47292256	528	0	0	0
PROMPT_ENSMUST00000188821.4	0	NA	NA	NA	NA	NA	NA	NA	NA	NA	0	0	0
ENSMUSG00000101109.4	0	NA	NA	NA	NA	NA	Gm28697	lincRNA	chrY:47314562-47316926	622	0	0	0
PROMPT_ENSMUST00000187964.1_ENSMUST00000189175.1	0	NA	NA	NA	NA	NA	NA	NA	NA	NA	0	0	0
ENSMUSG00000101541.1	0	NA	NA	NA	NA	NA	Gm28554	lincRNA	chrY:47357940-47358467	528	0	0	0
PROMPT_ENSMUST00000188881.4	0	NA	NA	NA	NA	NA	NA	NA	NA	NA	0	0	0
PROMPT_ENSMUST00000179672.1	0	NA	NA	NA	NA	NA	NA	NA	NA	NA	0	0	0
ENSMUSG00000094782.5	0	NA	NA	NA	NA	NA	Gm21256	protein_coding	chrY:47450960-47482990	932	0	0	0
PROMPT_ENSMUST00000187933.1	0	NA	NA	NA	NA	NA	NA	NA	NA	NA	0	0	0
ENSMUSG00000100852.1	0	NA	NA	NA	NA	NA	Gm29056	lincRNA	chrY:47544772-47548004	1493	0	0	0
PROMPT_ENSMUST00000186104.1	0	NA	NA	NA	NA	NA	NA	NA	NA	NA	0	0	0
ENSMUSG00000099532.1	0	NA	NA	NA	NA	NA	Gm29098	lincRNA	chrY:47573714-47576949	1498	0	0	0
ENSMUSG00000094170.1	0	NA	NA	NA	NA	NA	Gm21170	protein_coding	chrY:47669242-47691098	498	0	0	0
ENSMUSG00000102054.4	0	NA	NA	NA	NA	NA	Gm29373	lincRNA	chrY:47831932-47835165	1494	0	0	0
ENSMUSG00000101131.1	0	NA	NA	NA	NA	NA	Gm29370	lincRNA	chrY:47856812-47857339	528	0	0	0
PROMPT_ENSMUST00000188043.1	0	NA	NA	NA	NA	NA	NA	NA	NA	NA	0	0	0
ENSMUSG00000099339.1	0	NA	NA	NA	NA	NA	Gm21751	unprocessed_pseudogene	chrY:47892227-47892922	696	0	0	0
PROMPT_ENSMUST00000189600.1	0	NA	NA	NA	NA	NA	NA	NA	NA	NA	0	0	0
ENSMUSG00000099674.4	0	NA	NA	NA	NA	NA	Gm29166	lincRNA	chrY:48185737-48188014	537	0	0	0
PROMPT_ENSMUST00000187412.1_ENSMUST00000191217.1	0	NA	NA	NA	NA	NA	NA	NA	NA	NA	0	0	0
ENSMUSG00000101069.1	0	NA	NA	NA	NA	NA	Gm28194	lincRNA	chrY:48220016-48220543	528	0	0	0
PROMPT_ENSMUST00000189765.1	0	NA	NA	NA	NA	NA	NA	NA	NA	NA	0	0	0
ENSMUSG00000101653.1	0	NA	NA	NA	NA	NA	Gm20792	protein_coding	chrY:48311855-48343871	931	0	0	0
PROMPT_ENSMUST00000188778.1	0	NA	NA	NA	NA	NA	NA	NA	NA	NA	0	0	0
ENSMUSG00000100423.1	0	NA	NA	NA	NA	NA	Gm28754	lincRNA	chrY:48405690-48408921	1493	0	0	0
PROMPT_ENSMUST00000187804.1	0	NA	NA	NA	NA	NA	NA	NA	NA	NA	0	0	0
ENSMUSG00000100023.1	0	NA	NA	NA	NA	NA	Gm28753	lincRNA	chrY:48434615-48437850	1498	0	0	0
ENSMUSG00000099915.1	0	NA	NA	NA	NA	NA	Gm21191	unprocessed_pseudogene	chrY:48527400-48553437	930	0	0	0
ENSMUSG00000100086.1	0	NA	NA	NA	NA	NA	Gm21271	unprocessed_pseudogene	chrY:48594784-48595476	693	0	0	0
ENSMUSG00000101310.1	0	NA	NA	NA	NA	NA	Gm21281	unprocessed_pseudogene	chrY:48669767-48670459	693	0	0	0
ENSMUSG00000100646.1	0	NA	NA	NA	NA	NA	Gm28193	unprocessed_pseudogene	chrY:48699454-48700068	615	0	0	0
ENSMUSG00000101200.1	0	NA	NA	NA	NA	NA	Gm20802	unprocessed_pseudogene	chrY:48736321-48737018	698	0	0	0
PROMPT_ENSMUST00000188541.1	0	NA	NA	NA	NA	NA	NA	NA	NA	NA	0	0	0
ENSMUSG00000099903.1	0	NA	NA	NA	NA	NA	Gm29070	lincRNA	chrY:48787046-48790285	1499	0	0	0
PROMPT_ENSMUST00000185924.1	0	NA	NA	NA	NA	NA	NA	NA	NA	NA	0	0	0
ENSMUSG00000100972.1	0	NA	NA	NA	NA	NA	Gm28553	protein_coding	chrY:48856497-48882617	923	0	0	0
ENSMUSG00000099409.1	0	NA	NA	NA	NA	NA	Gm28751	unprocessed_pseudogene	chrY:48944174-48944869	696	0	0	0
ENSMUSG00000099522.1	0	NA	NA	NA	NA	NA	Gm28752	unprocessed_pseudogene	chrY:48981168-48981482	315	0	0	0
PROMPT_ENSMUST00000190994.1	0	NA	NA	NA	NA	NA	NA	NA	NA	NA	0	0	0
ENSMUSG00000100938.1	0	NA	NA	NA	NA	NA	Gm28726	lincRNA	chrY:49018254-49021493	1500	0	0	0
ENSMUSG00000101821.1	0	NA	NA	NA	NA	NA	Gm21308	unprocessed_pseudogene	chrY:49318058-49318753	696	0	0	0
ENSMUSG00000101950.1	0	NA	NA	NA	NA	NA	Gm29267	unprocessed_pseudogene	chrY:49401058-49401435	378	0	0	0
ENSMUSG00000099441.1	0	NA	NA	NA	NA	NA	Gm29268	unprocessed_pseudogene	chrY:49430387-49431001	615	0	0	0
ENSMUSG00000100411.1	0	NA	NA	NA	NA	NA	Gm29269	unprocessed_pseudogene	chrY:49467287-49467982	696	0	0	0
ENSMUSG00000100970.1	0	NA	NA	NA	NA	NA	Gm29270	lincRNA	chrY:49473820-49477161	2167	0	0	0
PROMPT_ENSMUST00000189943.4	0	NA	NA	NA	NA	NA	NA	NA	NA	NA	0	0	0
ENSMUSG00000101204.4	0	NA	NA	NA	NA	NA	Gm29271	lincRNA	chrY:49509048-49512286	1499	0	0	0
PROMPT_ENSMUST00000189354.4	0	NA	NA	NA	NA	NA	NA	NA	NA	NA	0	0	0
PROMPT_ENSMUST00000178556.1	0	NA	NA	NA	NA	NA	NA	NA	NA	NA	0	0	0
ENSMUSG00000095979.5	0	NA	NA	NA	NA	NA	Gm21209	protein_coding	chrY:49571156-49597425	922	0	0	0
ENSMUSG00000100564.1	0	NA	NA	NA	NA	NA	Gm28682	unprocessed_pseudogene	chrY:49658538-49659233	696	0	0	0
ENSMUSG00000101215.1	0	NA	NA	NA	NA	NA	Gm28569	unprocessed_pseudogene	chrY:49695505-49695819	315	0	0	0
ENSMUSG00000100206.1	0	NA	NA	NA	NA	NA	Gm28681	lincRNA	chrY:49697224-49700566	2166	0	0	0
PROMPT_ENSMUST00000185586.1	0	NA	NA	NA	NA	NA	NA	NA	NA	NA	0	0	0
ENSMUSG00000100765.1	0	NA	NA	NA	NA	NA	Gm28684	lincRNA	chrY:49732439-49735678	1500	0	0	0
ENSMUSG00000101475.1	0	NA	NA	NA	NA	NA	Gm21316	unprocessed_pseudogene	chrY:49842918-49843610	693	0	0	0
ENSMUSG00000099713.1	0	NA	NA	NA	NA	NA	Gm21923	unprocessed_pseudogene	chrY:49917514-49918209	696	0	0	0
ENSMUSG00000099831.1	0	NA	NA	NA	NA	NA	Gm28683	unprocessed_pseudogene	chrY:49947201-49947815	615	0	0	0
ENSMUSG00000101868.1	0	NA	NA	NA	NA	NA	Gm28680	unprocessed_pseudogene	chrY:49984024-49984503	480	0	0	0
PROMPT_ENSMUST00000186013.1	0	NA	NA	NA	NA	NA	NA	NA	NA	NA	0	0	0
ENSMUSG00000100914.1	0	NA	NA	NA	NA	NA	Gm28679	lincRNA	chrY:50028561-50031800	1499	0	0	0
PROMPT_ENSMUST00000187033.2	0	NA	NA	NA	NA	NA	NA	NA	NA	NA	0	0	0
ENSMUSG00000100338.2	0	NA	NA	NA	NA	NA	Gm28870	protein_coding	chrY:50097276-50122131	880	0	0	0
ENSMUSG00000100541.1	0	NA	NA	NA	NA	NA	Gm28871	unprocessed_pseudogene	chrY:50182494-50183180	687	0	0	0
ENSMUSG00000099367.1	0	NA	NA	NA	NA	NA	Gm29512	unprocessed_pseudogene	chrY:50219469-50219783	315	0	0	0
PROMPT_ENSMUST00000187580.4	0	NA	NA	NA	NA	NA	NA	NA	NA	NA	0	0	0
ENSMUSG00000099666.4	0	NA	NA	NA	NA	NA	Gm29511	lincRNA	chrY:50258987-50262223	1497	0	0	0
ENSMUSG00000100331.1	0	NA	NA	NA	NA	NA	Gm20880	unprocessed_pseudogene	chrY:50360460-50361155	696	0	0	0
ENSMUSG00000100390.1	0	NA	NA	NA	NA	NA	Gm20881	unprocessed_pseudogene	chrY:50435167-50435859	693	0	0	0
ENSMUSG00000101263.1	0	NA	NA	NA	NA	NA	Gm29121	unprocessed_pseudogene	chrY:50464806-50465420	615	0	0	0
ENSMUSG00000099986.1	0	NA	NA	NA	NA	NA	Gm29120	unprocessed_pseudogene	chrY:50501514-50502209	696	0	0	0
PROMPT_ENSMUST00000190374.1	0	NA	NA	NA	NA	NA	NA	NA	NA	NA	0	0	0
ENSMUSG00000100118.1	0	NA	NA	NA	NA	NA	Gm29117	lincRNA	chrY:50544517-50547755	1498	0	0	0
PROMPT_ENSMUST00000185245.1	0	NA	NA	NA	NA	NA	NA	NA	NA	NA	0	0	0
ENSMUSG00000102122.1	0	NA	NA	NA	NA	NA	Gm20883	protein_coding	chrY:50608251-50634461	922	0	0	0
ENSMUSG00000099513.1	0	NA	NA	NA	NA	NA	Gm29119	unprocessed_pseudogene	chrY:50696018-50696713	696	0	0	0
ENSMUSG00000101552.1	0	NA	NA	NA	NA	NA	Gm29118	unprocessed_pseudogene	chrY:50733012-50733326	315	0	0	0
PROMPT_ENSMUST00000189963.1	0	NA	NA	NA	NA	NA	NA	NA	NA	NA	0	0	0
ENSMUSG00000100388.1	0	NA	NA	NA	NA	NA	Gm29116	lincRNA	chrY:50770044-50773283	1500	0	0	0
ENSMUSG00000100802.1	0	NA	NA	NA	NA	NA	Gm20889	unprocessed_pseudogene	chrY:50880164-50880859	696	0	0	0
ENSMUSG00000101752.1	0	NA	NA	NA	NA	NA	Gm20887	unprocessed_pseudogene	chrY:50954836-50955531	696	0	0	0
ENSMUSG00000099867.1	0	NA	NA	NA	NA	NA	Gm29320	unprocessed_pseudogene	chrY:50984439-50985053	615	0	0	0
ENSMUSG00000101193.1	0	NA	NA	NA	NA	NA	Gm21849	unprocessed_pseudogene	chrY:51021097-51021792	696	0	0	0
PROMPT_ENSMUST00000186727.4	0	NA	NA	NA	NA	NA	NA	NA	NA	NA	0	0	0
ENSMUSG00000100915.4	0	NA	NA	NA	NA	NA	Gm29321	lincRNA	chrY:51063067-51066306	1499	0	0	0
PROMPT_ENSMUST00000185327.4	0	NA	NA	NA	NA	NA	NA	NA	NA	NA	0	0	0
PROMPT_ENSMUST00000180133.1	0	NA	NA	NA	NA	NA	NA	NA	NA	NA	0	0	0
ENSMUSG00000096769.5	0	NA	NA	NA	NA	NA	Gm21117	protein_coding	chrY:51125220-51151484	925	0	0	0
ENSMUSG00000100365.1	0	NA	NA	NA	NA	NA	Gm29319	unprocessed_pseudogene	chrY:51212636-51213331	696	0	0	0
ENSMUSG00000099985.1	0	NA	NA	NA	NA	NA	Gm28317	lincRNA	chrY:51251272-51254613	2166	0	0	0
PROMPT_ENSMUST00000190347.4	0	NA	NA	NA	NA	NA	NA	NA	NA	NA	0	0	0
ENSMUSG00000099916.4	0	NA	NA	NA	NA	NA	Gm28318	lincRNA	chrY:51280595-51283833	1499	0	0	0
ENSMUSG00000101631.1	0	NA	NA	NA	NA	NA	Gm20884	unprocessed_pseudogene	chrY:51391153-51391845	693	0	0	0
PROMPT_ENSMUST00000191411.1	0	NA	NA	NA	NA	NA	NA	NA	NA	NA	0	0	0
ENSMUSG00000099613.1	0	NA	NA	NA	NA	NA	Gm28313	lincRNA	chrY:51408969-51410551	397	0	0	0
ENSMUSG00000101557.1	0	NA	NA	NA	NA	NA	Gm28314	unprocessed_pseudogene	chrY:51421644-51421988	345	0	0	0
ENSMUSG00000101222.1	0	NA	NA	NA	NA	NA	Gm28315	lincRNA	chrY:51460090-51463433	2168	0	0	0
PROMPT_ENSMUST00000187576.4	0	NA	NA	NA	NA	NA	NA	NA	NA	NA	0	0	0
ENSMUSG00000100787.4	0	NA	NA	NA	NA	NA	Gm28316	lincRNA	chrY:51495432-51498671	1500	0	0	0
ENSMUSG00000100098.1	0	NA	NA	NA	NA	NA	Gm21387	unprocessed_pseudogene	chrY:51605796-51606491	696	0	0	0
ENSMUSG00000099709.1	0	NA	NA	NA	NA	NA	Gm21396	unprocessed_pseudogene	chrY:51680531-51681223	693	0	0	0
PROMPT_ENSMUST00000188946.1	0	NA	NA	NA	NA	NA	NA	NA	NA	NA	0	0	0
ENSMUSG00000101002.1	0	NA	NA	NA	NA	NA	Gm28944	lincRNA	chrY:51697441-51698982	356	0	0	0
ENSMUSG00000101019.1	0	NA	NA	NA	NA	NA	Gm28943	unprocessed_pseudogene	chrY:51710098-51710712	615	0	0	0
ENSMUSG00000101684.1	0	NA	NA	NA	NA	NA	Gm28946	unprocessed_pseudogene	chrY:51747028-51747723	696	0	0	0
ENSMUSG00000100820.1	0	NA	NA	NA	NA	NA	Gm28945	lincRNA	chrY:51753580-51756918	2165	0	0	0
PROMPT_ENSMUST00000188701.4	0	NA	NA	NA	NA	NA	NA	NA	NA	NA	0	0	0
ENSMUSG00000100232.4	0	NA	NA	NA	NA	NA	Gm28947	lincRNA	chrY:51790006-51793245	1499	0	0	0
PROMPT_ENSMUST00000187477.1	0	NA	NA	NA	NA	NA	NA	NA	NA	NA	0	0	0
ENSMUSG00000100485.1	0	NA	NA	NA	NA	NA	Gm20920	protein_coding	chrY:51852120-51878300	922	0	0	0
ENSMUSG00000100947.1	0	NA	NA	NA	NA	NA	Gm28949	unprocessed_pseudogene	chrY:51939678-51940373	696	0	0	0
ENSMUSG00000100461.1	0	NA	NA	NA	NA	NA	Gm28948	lincRNA	chrY:51978428-51981771	2167	0	0	0
PROMPT_ENSMUST00000188826.4	0	NA	NA	NA	NA	NA	NA	NA	NA	NA	0	0	0
ENSMUSG00000100248.4	0	NA	NA	NA	NA	NA	Gm28950	lincRNA	chrY:52013770-52017009	1500	0	0	0
ENSMUSG00000101623.1	0	NA	NA	NA	NA	NA	Gm21245	unprocessed_pseudogene	chrY:52261931-52262626	696	0	0	0
ENSMUSG00000100996.1	0	NA	NA	NA	NA	NA	Gm29169	unprocessed_pseudogene	chrY:52291526-52292140	615	0	0	0
ENSMUSG00000101515.1	0	NA	NA	NA	NA	NA	Gm21899	unprocessed_pseudogene	chrY:52328335-52329030	696	0	0	0
PROMPT_ENSMUST00000190236.1	0	NA	NA	NA	NA	NA	NA	NA	NA	NA	0	0	0
ENSMUSG00000099559.1	0	NA	NA	NA	NA	NA	Gm29063	lincRNA	chrY:52342720-52346062	2166	0	0	0
PROMPT_ENSMUST00000186808.1	0	NA	NA	NA	NA	NA	NA	NA	NA	NA	0	0	0
ENSMUSG00000099637.1	0	NA	NA	NA	NA	NA	Gm28737	unprocessed_pseudogene	chrY:52347472-52347786	315	0	0	0
PROMPT_ENSMUST00000187480.1	0	NA	NA	NA	NA	NA	NA	NA	NA	NA	0	0	0
ENSMUSG00000099565.1	0	NA	NA	NA	NA	NA	Gm28738	unprocessed_pseudogene	chrY:52383999-52384694	696	0	0	0
ENSMUSG00000100343.1	0	NA	NA	NA	NA	NA	Gm20923	unprocessed_pseudogene	chrY:52456738-52470686	319	0	0	0
PROMPT_ENSMUST00000188434.4	0	NA	NA	NA	NA	NA	NA	NA	NA	NA	0	0	0
ENSMUSG00000099494.4	0	NA	NA	NA	NA	NA	Gm28197	lincRNA	chrY:52497006-52500244	1499	0	0	0
ENSMUSG00000102044.1	0	NA	NA	NA	NA	NA	Gm21249	unprocessed_pseudogene	chrY:52607626-52608321	696	0	0	0
ENSMUSG00000099745.1	0	NA	NA	NA	NA	NA	Gm28736	unprocessed_pseudogene	chrY:52638196-52638810	615	0	0	0
ENSMUSG00000101883.1	0	NA	NA	NA	NA	NA	Gm21840	unprocessed_pseudogene	chrY:52674918-52675613	696	0	0	0
PROMPT_ENSMUST00000188159.4	0	NA	NA	NA	NA	NA	NA	NA	NA	NA	0	0	0
ENSMUSG00000102022.4	0	NA	NA	NA	NA	NA	Gm28735	lincRNA	chrY:52717904-52721143	1499	0	0	0
PROMPT_ENSMUST00000191553.4	0	NA	NA	NA	NA	NA	NA	NA	NA	NA	0	0	0
PROMPT_ENSMUST00000178673.1	0	NA	NA	NA	NA	NA	NA	NA	NA	NA	0	0	0
ENSMUSG00000095606.5	0	NA	NA	NA	NA	NA	Gm21258	protein_coding	chrY:52780040-52806254	923	0	0	0
ENSMUSG00000099725.1	0	NA	NA	NA	NA	NA	Gm28734	unprocessed_pseudogene	chrY:52866444-52867139	696	0	0	0
ENSMUSG00000100853.1	0	NA	NA	NA	NA	NA	Gm28232	unprocessed_pseudogene	chrY:52903435-52903749	315	0	0	0
ENSMUSG00000099506.1	0	NA	NA	NA	NA	NA	Gm28732	lincRNA	chrY:52905155-52908497	2167	0	0	0
PROMPT_ENSMUST00000187597.4	0	NA	NA	NA	NA	NA	NA	NA	NA	NA	0	0	0
ENSMUSG00000100584.4	0	NA	NA	NA	NA	NA	Gm28733	lincRNA	chrY:52940506-52943743	1498	0	0	0
ENSMUSG00000101987.1	0	NA	NA	NA	NA	NA	Gm21268	unprocessed_pseudogene	chrY:53050791-53051486	696	0	0	0
ENSMUSG00000100072.1	0	NA	NA	NA	NA	NA	Gm21275	unprocessed_pseudogene	chrY:53125511-53126206	696	0	0	0
PROMPT_ENSMUST00000189360.1	0	NA	NA	NA	NA	NA	NA	NA	NA	NA	0	0	0
ENSMUSG00000101570.1	0	NA	NA	NA	NA	NA	Gm28233	lincRNA	chrY:53142435-53143976	356	0	0	0
ENSMUSG00000101885.1	0	NA	NA	NA	NA	NA	Gm28235	lincRNA	chrY:53146640-53148054	1120	0	0	0
ENSMUSG00000100095.1	0	NA	NA	NA	NA	NA	Gm28234	unprocessed_pseudogene	chrY:53155091-53155705	615	0	0	0
ENSMUSG00000101420.1	0	NA	NA	NA	NA	NA	Gm21902	unprocessed_pseudogene	chrY:53191846-53192541	696	0	0	0
PROMPT_ENSMUST00000188311.4	0	NA	NA	NA	NA	NA	NA	NA	NA	NA	0	0	0
ENSMUSG00000099654.4	0	NA	NA	NA	NA	NA	Gm28236	lincRNA	chrY:53234010-53237249	1499	0	0	0
ENSMUSG00000100834.1	0	NA	NA	NA	NA	NA	Gm21285	unprocessed_pseudogene	chrY:53341562-53342254	693	0	0	0
ENSMUSG00000094729.2	0	NA	NA	NA	NA	NA	Gm20747	protein_coding	chrY:53415953-53418291	1223	0	0	0
PROMPT_ENSMUST00000191372.1	0	NA	NA	NA	NA	NA	NA	NA	NA	NA	0	0	0
ENSMUSG00000100332.1	0	NA	NA	NA	NA	NA	Gm29250	lincRNA	chrY:53435828-53437381	368	0	0	0
ENSMUSG00000100678.1	0	NA	NA	NA	NA	NA	Gm29251	unprocessed_pseudogene	chrY:53448533-53449147	615	0	0	0
ENSMUSG00000100507.1	0	NA	NA	NA	NA	NA	Gm21906	unprocessed_pseudogene	chrY:53485378-53486073	696	0	0	0
ENSMUSG00000101547.1	0	NA	NA	NA	NA	NA	Gm29252	lincRNA	chrY:53492167-53495514	2167	0	0	0
PROMPT_ENSMUST00000186074.4	0	NA	NA	NA	NA	NA	NA	NA	NA	NA	0	0	0
ENSMUSG00000100401.4	0	NA	NA	NA	NA	NA	Gm29248	lincRNA	chrY:53527413-53530651	1498	0	0	0
ENSMUSG00000101992.1	0	NA	NA	NA	NA	NA	Gm29249	unprocessed_pseudogene	chrY:53638130-53638825	696	0	0	0
PROMPT_ENSMUST00000186067.1	0	NA	NA	NA	NA	NA	NA	NA	NA	NA	0	0	0
ENSMUSG00000101665.1	0	NA	NA	NA	NA	NA	Gm21920	unprocessed_pseudogene	chrY:53712724-53713418	695	0	0	0
ENSMUSG00000101367.1	0	NA	NA	NA	NA	NA	Gm29484	unprocessed_pseudogene	chrY:53712724-53713047	324	0	0	0
PROMPT_ENSMUST00000189002.1	0	NA	NA	NA	NA	NA	NA	NA	NA	NA	0	0	0
ENSMUSG00000100778.1	0	NA	NA	NA	NA	NA	Gm28908	lincRNA	chrY:53729612-53731157	356	0	0	0
ENSMUSG00000100835.1	0	NA	NA	NA	NA	NA	Gm28907	unprocessed_pseudogene	chrY:53744649-53745263	615	0	0	0
ENSMUSG00000101446.1	0	NA	NA	NA	NA	NA	Gm21749	unprocessed_pseudogene	chrY:53781510-53782205	696	0	0	0
PROMPT_ENSMUST00000186578.1	0	NA	NA	NA	NA	NA	NA	NA	NA	NA	0	0	0
ENSMUSG00000100045.1	0	NA	NA	NA	NA	NA	Gm20929	protein_coding	chrY:53843949-53870150	923	0	0	0
ENSMUSG00000101018.1	0	NA	NA	NA	NA	NA	Gm28910	unprocessed_pseudogene	chrY:53935335-53936030	696	0	0	0
ENSMUSG00000101178.1	0	NA	NA	NA	NA	NA	Gm28909	processed_pseudogene	chrY:53963830-53964144	315	0	0	0
ENSMUSG00000101566.1	0	NA	NA	NA	NA	NA	Gm28276	lincRNA	chrY:53965560-53968902	2166	0	0	0
PROMPT_ENSMUST00000187775.4	0	NA	NA	NA	NA	NA	NA	NA	NA	NA	0	0	0
ENSMUSG00000101190.4	0	NA	NA	NA	NA	NA	Gm28274	lincRNA	chrY:54001257-54004153	1157	0	0	0
ENSMUSG00000099942.1	0	NA	NA	NA	NA	NA	Gm28275	unprocessed_pseudogene	chrY:54111675-54112369	695	0	0	0
ENSMUSG00000100864.1	0	NA	NA	NA	NA	NA	Gm21302	unprocessed_pseudogene	chrY:54185975-54186670	696	0	0	0
ENSMUSG00000101368.1	0	NA	NA	NA	NA	NA	Gm28290	unprocessed_pseudogene	chrY:54215782-54216395	614	0	0	0
ENSMUSG00000099682.1	0	NA	NA	NA	NA	NA	Gm28292	unprocessed_pseudogene	chrY:54252619-54253315	697	0	0	0
PROMPT_ENSMUST00000186921.4	0	NA	NA	NA	NA	NA	NA	NA	NA	NA	0	0	0
ENSMUSG00000100227.4	0	NA	NA	NA	NA	NA	Gm28291	lincRNA	chrY:54290514-54293753	1499	0	0	0
PROMPT_ENSMUST00000190417.4	0	NA	NA	NA	NA	NA	NA	NA	NA	NA	0	0	0
ENSMUSG00000099456.4	0	NA	NA	NA	NA	NA	Gm28293	lincRNA	chrY:54331574-54334811	1498	0	0	0
ENSMUSG00000099594.1	0	NA	NA	NA	NA	NA	Gm21740	unprocessed_pseudogene	chrY:54414823-54415518	696	0	0	0
ENSMUSG00000101267.1	0	NA	NA	NA	NA	NA	Gm21912	unprocessed_pseudogene	chrY:54489116-54489811	696	0	0	0
ENSMUSG00000101783.1	0	NA	NA	NA	NA	NA	Gm28698	unprocessed_pseudogene	chrY:54518821-54519435	615	0	0	0
ENSMUSG00000099466.1	0	NA	NA	NA	NA	NA	Gm29304	unprocessed_pseudogene	chrY:54555613-54556307	695	0	0	0
ENSMUSG00000100089.1	0	NA	NA	NA	NA	NA	Gm29305	lincRNA	chrY:54562411-54565757	2167	0	0	0
PROMPT_ENSMUST00000189215.4	0	NA	NA	NA	NA	NA	NA	NA	NA	NA	0	0	0
ENSMUSG00000101542.4	0	NA	NA	NA	NA	NA	Gm29303	lincRNA	chrY:54604372-54607612	1500	0	0	0
PROMPT_ENSMUST00000179631.2	0	NA	NA	NA	NA	NA	NA	NA	NA	NA	0	0	0
ENSMUSG00000096518.2	0	NA	NA	NA	NA	NA	Gm21894	unprocessed_pseudogene	chrY:54656882-54680980	546	0	0	0
ENSMUSG00000099509.1	0	NA	NA	NA	NA	NA	Gm29307	unprocessed_pseudogene	chrY:54741985-54742680	696	0	0	0
PROMPT_ENSMUST00000188245.1	0	NA	NA	NA	NA	NA	NA	NA	NA	NA	0	0	0
ENSMUSG00000100424.1	0	NA	NA	NA	NA	NA	Gm29557	lincRNA	chrY:54819758-54820616	370	0	0	0
ENSMUSG00000095985.1	0	NA	NA	NA	NA	NA	Gm23052	rRNA	chrY:54928997-54929104	108	0	0	0
ENSMUSG00000101490.1	0	NA	NA	NA	NA	NA	Gm20927	unprocessed_pseudogene	chrY:54968742-54969437	696	0	0	0
ENSMUSG00000099993.1	0	NA	NA	NA	NA	NA	Gm20930	unprocessed_pseudogene	chrY:55043309-55044004	696	0	0	0
ENSMUSG00000101534.1	0	NA	NA	NA	NA	NA	Gm29306	unprocessed_pseudogene	chrY:55072993-55073607	615	0	0	0
ENSMUSG00000101364.1	0	NA	NA	NA	NA	NA	Gm29300	unprocessed_pseudogene	chrY:55109869-55110564	696	0	0	0
PROMPT_ENSMUST00000189344.4	0	NA	NA	NA	NA	NA	NA	NA	NA	NA	0	0	0
ENSMUSG00000101422.4	0	NA	NA	NA	NA	NA	Gm29301	lincRNA	chrY:55151575-55154817	1502	0	0	0
PROMPT_ENSMUST00000187293.4	0	NA	NA	NA	NA	NA	NA	NA	NA	NA	0	0	0
PROMPT_ENSMUST00000180249.1	0	NA	NA	NA	NA	NA	NA	NA	NA	NA	0	0	0
ENSMUSG00000094570.5	0	NA	NA	NA	NA	NA	Gm20931	protein_coding	chrY:55213720-55239871	922	0	0	0
ENSMUSG00000100488.1	0	NA	NA	NA	NA	NA	Gm29559	unprocessed_pseudogene	chrY:55300023-55300718	696	0	0	0
ENSMUSG00000100184.1	0	NA	NA	NA	NA	NA	Gm29558	unprocessed_pseudogene	chrY:55336978-55337352	375	0	0	0
PROMPT_ENSMUST00000188620.4	0	NA	NA	NA	NA	NA	NA	NA	NA	NA	0	0	0
ENSMUSG00000101967.4	0	NA	NA	NA	NA	NA	Gm29555	lincRNA	chrY:55373936-55377172	1497	0	0	0
ENSMUSG00000102035.1	0	NA	NA	NA	NA	NA	Gm21733	unprocessed_pseudogene	chrY:55483291-55483986	696	0	0	0
ENSMUSG00000101228.1	0	NA	NA	NA	NA	NA	Gm21330	unprocessed_pseudogene	chrY:55557648-55558343	696	0	0	0
PROMPT_ENSMUST00000187443.1	0	NA	NA	NA	NA	NA	NA	NA	NA	NA	0	0	0
ENSMUSG00000101723.1	0	NA	NA	NA	NA	NA	Gm28355	lincRNA	chrY:55574640-55576183	356	0	0	0
ENSMUSG00000102056.1	0	NA	NA	NA	NA	NA	Gm28354	unprocessed_pseudogene	chrY:55587284-55587961	678	0	0	0
ENSMUSG00000100052.1	0	NA	NA	NA	NA	NA	Gm28353	unprocessed_pseudogene	chrY:55624376-55624945	570	0	0	0
ENSMUSG00000099442.1	0	NA	NA	NA	NA	NA	Gm28352	lincRNA	chrY:55630825-55634171	2167	0	0	0
PROMPT_ENSMUST00000185713.4	0	NA	NA	NA	NA	NA	NA	NA	NA	NA	0	0	0
PROMPT_ENSMUST00000177834.1	0	NA	NA	NA	NA	NA	NA	NA	NA	NA	0	0	0
ENSMUSG00000095135.5	0	NA	NA	NA	NA	NA	Gm21858	protein_coding	chrY:55731756-55757908	923	0	0	0
ENSMUSG00000100195.1	0	NA	NA	NA	NA	NA	Gm29244	unprocessed_pseudogene	chrY:55767560-55768255	696	0	0	0
ENSMUSG00000101148.1	0	NA	NA	NA	NA	NA	Gm28200	processed_pseudogene	chrY:55796060-55796374	315	0	0	0
ENSMUSG00000101580.1	0	NA	NA	NA	NA	NA	Gm28201	lincRNA	chrY:55797791-55801133	2166	0	0	0
PROMPT_ENSMUST00000189780.4	0	NA	NA	NA	NA	NA	NA	NA	NA	NA	0	0	0
ENSMUSG00000100054.4	0	NA	NA	NA	NA	NA	Gm28202	lincRNA	chrY:55833464-55836360	1157	0	0	0
ENSMUSG00000100207.1	0	NA	NA	NA	NA	NA	Gm28203	processed_pseudogene	chrY:55943933-55944627	695	0	0	0
ENSMUSG00000100142.1	0	NA	NA	NA	NA	NA	Gm21340	unprocessed_pseudogene	chrY:56018223-56018918	696	0	0	0
ENSMUSG00000100889.1	0	NA	NA	NA	NA	NA	Gm28204	unprocessed_pseudogene	chrY:56047994-56048607	614	0	0	0
ENSMUSG00000099607.1	0	NA	NA	NA	NA	NA	Gm28205	unprocessed_pseudogene	chrY:56084836-56085532	697	0	0	0
ENSMUSG00000100242.1	0	NA	NA	NA	NA	NA	Gm28206	lincRNA	chrY:56091402-56094749	2169	0	0	0
PROMPT_ENSMUST00000187419.4	0	NA	NA	NA	NA	NA	NA	NA	NA	NA	0	0	0
ENSMUSG00000100167.4	0	NA	NA	NA	NA	NA	Gm28207	lincRNA	chrY:56125273-56128511	1498	0	0	0
PROMPT_ENSMUST00000185941.4	0	NA	NA	NA	NA	NA	NA	NA	NA	NA	0	0	0
ENSMUSG00000100144.4	0	NA	NA	NA	NA	NA	Gm28208	lincRNA	chrY:56166623-56169519	1157	0	0	0
ENSMUSG00000102103.1	0	NA	NA	NA	NA	NA	Gm21851	unprocessed_pseudogene	chrY:56249458-56250153	696	0	0	0
ENSMUSG00000099527.1	0	NA	NA	NA	NA	NA	Gm21819	unprocessed_pseudogene	chrY:56323625-56324320	696	0	0	0
ENSMUSG00000101045.1	0	NA	NA	NA	NA	NA	Gm29224	unprocessed_pseudogene	chrY:56353334-56353948	615	0	0	0
ENSMUSG00000099920.1	0	NA	NA	NA	NA	NA	Gm29223	unprocessed_pseudogene	chrY:56390152-56390846	695	0	0	0
ENSMUSG00000101021.1	0	NA	NA	NA	NA	NA	Gm29222	lincRNA	chrY:56396951-56400297	2167	0	0	0
PROMPT_ENSMUST00000186092.1	0	NA	NA	NA	NA	NA	NA	NA	NA	NA	0	0	0
ENSMUSG00000099485.1	0	NA	NA	NA	NA	NA	Gm29221	lincRNA	chrY:56420276-56429767	2894	0	0	0
PROMPT_ENSMUST00000185862.1	0	NA	NA	NA	NA	NA	NA	NA	NA	NA	0	0	0
ENSMUSG00000099548.1	0	NA	NA	NA	NA	NA	Gm29220	lincRNA	chrY:56438870-56442111	1501	0	0	0
PROMPT_ENSMUST00000178213.2	0	NA	NA	NA	NA	NA	NA	NA	NA	NA	0	0	0
ENSMUSG00000096875.2	0	NA	NA	NA	NA	NA	Gm21815	unprocessed_pseudogene	chrY:56502245-56526833	664	0	0	0
ENSMUSG00000099978.1	0	NA	NA	NA	NA	NA	Gm29407	unprocessed_pseudogene	chrY:56725602-56726297	696	0	0	0
PROMPT_ENSMUST00000187204.1	0	NA	NA	NA	NA	NA	NA	NA	NA	NA	0	0	0
ENSMUSG00000101150.1	0	NA	NA	NA	NA	NA	Gm29405	lincRNA	chrY:56803398-56804256	370	0	0	0
ENSMUSG00000099595.1	0	NA	NA	NA	NA	NA	Gm29406	lincRNA	chrY:56941294-56942627	235	0	0	0
ENSMUSG00000100539.1	0	NA	NA	NA	NA	NA	Gm20913	unprocessed_pseudogene	chrY:57016825-57017520	696	0	0	0
PROMPT_ENSMUST00000187914.1	0	NA	NA	NA	NA	NA	NA	NA	NA	NA	0	0	0
ENSMUSG00000100073.1	0	NA	NA	NA	NA	NA	Gm29404	lincRNA	chrY:57033825-57035409	397	0	0	0
ENSMUSG00000100223.1	0	NA	NA	NA	NA	NA	Gm29403	unprocessed_pseudogene	chrY:57046538-57047152	615	0	0	0
ENSMUSG00000100772.1	0	NA	NA	NA	NA	NA	Gm28350	unprocessed_pseudogene	chrY:57083340-57084035	696	0	0	0
PROMPT_ENSMUST00000186771.1	0	NA	NA	NA	NA	NA	NA	NA	NA	NA	0	0	0
ENSMUSG00000101782.1	0	NA	NA	NA	NA	NA	Gm28964	lincRNA	chrY:57125046-57128288	1502	0	0	0
PROMPT_ENSMUST00000189109.4	0	NA	NA	NA	NA	NA	NA	NA	NA	NA	0	0	0
PROMPT_ENSMUST00000190292.1	0	NA	NA	NA	NA	NA	NA	NA	NA	NA	0	0	0
ENSMUSG00000101155.4	0	NA	NA	NA	NA	NA	Sly	protein_coding	chrY:57187188-57213362	1169	0	0	0
ENSMUSG00000100295.1	0	NA	NA	NA	NA	NA	Gm28165	unprocessed_pseudogene	chrY:57273550-57274243	694	0	0	0
ENSMUSG00000100578.1	0	NA	NA	NA	NA	NA	Gm28709	lincRNA	chrY:57343729-57354175	456	0	0	0
ENSMUSG00000101245.1	0	NA	NA	NA	NA	NA	Gm28965	lincRNA	chrY:57347488-57350727	1500	0	0	0
ENSMUSG00000100456.1	0	NA	NA	NA	NA	NA	Gm21868	transcribed_unprocessed_pseudogene	chrY:57457146-57459489	1230	0	0	0
ENSMUSG00000096122.2	0	NA	NA	NA	NA	NA	Gm21943	protein_coding	chrY:57531412-57533744	1229	0	0	0
ENSMUSG00000101943.1	0	NA	NA	NA	NA	NA	Gm28532	lincRNA	chrY:57559217-57563464	572	0	0	0
ENSMUSG00000100724.1	0	NA	NA	NA	NA	NA	Gm28533	transcribed_unprocessed_pseudogene	chrY:57598047-57600691	1346	0	0	0
PROMPT_ENSMUST00000188951.1	0	NA	NA	NA	NA	NA	NA	NA	NA	NA	0	0	0
ENSMUSG00000099388.1	0	NA	NA	NA	NA	NA	Gm28966	lincRNA	chrY:57643572-57646813	1501	0	0	0
PROMPT_ENSMUST00000190573.1	0	NA	NA	NA	NA	NA	NA	NA	NA	NA	0	0	0
ENSMUSG00000101399.1	0	NA	NA	NA	NA	NA	Gm28961	protein_coding	chrY:57705697-57731932	923	0	0	0
ENSMUSG00000101350.4	0	NA	NA	NA	NA	NA	Gm28962	lincRNA	chrY:57821935-57824297	621	0	0	0
ENSMUSG00000100614.1	0	NA	NA	NA	NA	NA	Gm28963	lincRNA	chrY:57850477-57853710	1493	0	0	0
ENSMUSG00000100501.1	0	NA	NA	NA	NA	NA	Gm29466	lincRNA	chrY:58047925-58048452	174	0	0	0
ENSMUSG00000100083.4	0	NA	NA	NA	NA	NA	Gm29467	lincRNA	chrY:58080000-58082699	959	0	0	0
ENSMUSG00000101991.1	0	NA	NA	NA	NA	NA	Gm21724	unprocessed_pseudogene	chrY:58368835-58369530	696	0	0	0
PROMPT_ENSMUST00000190880.1	0	NA	NA	NA	NA	NA	NA	NA	NA	NA	0	0	0
ENSMUSG00000100076.1	0	NA	NA	NA	NA	NA	Gm20963	lincRNA	chrY:58404476-58405003	174	0	0	0
PROMPT_ENSMUST00000187043.4	0	NA	NA	NA	NA	NA	NA	NA	NA	NA	0	0	0
ENSMUSG00000101100.4	0	NA	NA	NA	NA	NA	Gm28326	lincRNA	chrY:58427109-58429470	622	0	0	0
PROMPT_ENSMUST00000191481.1	0	NA	NA	NA	NA	NA	NA	NA	NA	NA	0	0	0
ENSMUSG00000101744.4	0	NA	NA	NA	NA	NA	Gm28325	lincRNA	chrY:58491793-58494156	622	0	0	0
PROMPT_ENSMUST00000179024.2	0	NA	NA	NA	NA	NA	NA	NA	NA	NA	0	0	0
ENSMUSG00000095807.2	0	NA	NA	NA	NA	NA	Gm21405	unprocessed_pseudogene	chrY:58573017-58599050	930	0	0	0
ENSMUSG00000101317.1	0	NA	NA	NA	NA	NA	Gm28284	lincRNA	chrY:58688586-58691821	1498	0	0	0
ENSMUSG00000101244.4	0	NA	NA	NA	NA	NA	Gm29368	lincRNA	chrY:58717540-58720772	1489	0	0	0
ENSMUSG00000096626.5	0	NA	NA	NA	NA	NA	Gm21861	protein_coding	chrY:58782567-58814597	931	0	0	0
ENSMUSG00000100085.1	0	NA	NA	NA	NA	NA	Gm21413	lincRNA	chrY:58914727-58915254	174	0	0	0
ENSMUSG00000101424.4	0	NA	NA	NA	NA	NA	Gm28073	lincRNA	chrY:58956281-58958645	622	0	0	0
ENSMUSG00000100264.1	0	NA	NA	NA	NA	NA	Gm21419	lincRNA	chrY:58980963-58981489	173	0	0	0
ENSMUSG00000100715.4	0	NA	NA	NA	NA	NA	Gm28074	lincRNA	chrY:59022160-59025399	1497	0	0	0
ENSMUSG00000100582.1	0	NA	NA	NA	NA	NA	Gm21428	lincRNA	chrY:59047279-59047806	174	0	0	0
ENSMUSG00000099551.4	0	NA	NA	NA	NA	NA	Gm28072	processed_transcript	chrY:59085108-59087386	537	0	0	0
ENSMUSG00000096347.2	0	NA	NA	NA	NA	NA	Gm21758	unprocessed_pseudogene	chrY:59395263-59427276	819	0	0	0
PROMPT_ENSMUST00000187118.1	0	NA	NA	NA	NA	NA	NA	NA	NA	NA	0	0	0
ENSMUSG00000101531.4	0	NA	NA	NA	NA	NA	Gm29672	lincRNA	chrY:59489253-59492035	1038	0	0	0
PROMPT_ENSMUST00000189485.1	0	NA	NA	NA	NA	NA	NA	NA	NA	NA	0	0	0
ENSMUSG00000100425.1	0	NA	NA	NA	NA	NA	Gm29131	lincRNA	chrY:59517690-59520925	1498	0	0	0
ENSMUSG00000101005.1	0	NA	NA	NA	NA	NA	Gm20871	unprocessed_pseudogene	chrY:59606702-59632768	931	0	0	0
ENSMUSG00000101300.4	0	NA	NA	NA	NA	NA	Gm29130	lincRNA	chrY:59709922-59712281	618	0	0	0
ENSMUSG00000101426.1	0	NA	NA	NA	NA	NA	Gm20978	lincRNA	chrY:59734683-59735210	174	0	0	0
ENSMUSG00000101891.4	0	NA	NA	NA	NA	NA	Gm29132	lincRNA	chrY:59771637-59774001	622	0	0	0
ENSMUSG00000100238.1	0	NA	NA	NA	NA	NA	Gm21450	lincRNA	chrY:59796432-59796959	174	0	0	0
PROMPT_ENSMUST00000190137.1	0	NA	NA	NA	NA	NA	NA	NA	NA	NA	0	0	0
ENSMUSG00000101103.1	0	NA	NA	NA	NA	NA	Gm21843	unprocessed_pseudogene	chrY:59831762-59832455	694	0	0	0
PROMPT_ENSMUST00000185350.1	0	NA	NA	NA	NA	NA	NA	NA	NA	NA	0	0	0
ENSMUSG00000099866.4	0	NA	NA	NA	NA	NA	Gm28889	lincRNA	chrY:60115080-60117779	959	0	0	0
PROMPT_ENSMUST00000186686.1	0	NA	NA	NA	NA	NA	NA	NA	NA	NA	0	0	0
ENSMUSG00000101110.1	0	NA	NA	NA	NA	NA	Gm28890	lincRNA	chrY:60149350-60149876	173	0	0	0
PROMPT_ENSMUST00000189333.4	0	NA	NA	NA	NA	NA	NA	NA	NA	NA	0	0	0
PROMPT_ENSMUST00000178751.1	0	NA	NA	NA	NA	NA	NA	NA	NA	NA	0	0	0
ENSMUSG00000095141.5	0	NA	NA	NA	NA	NA	Gm28891	protein_coding	chrY:60241202-60273250	927	0	0	0
PROMPT_ENSMUST00000191561.1	0	NA	NA	NA	NA	NA	NA	NA	NA	NA	0	0	0
ENSMUSG00000101910.1	0	NA	NA	NA	NA	NA	Gm28691	lincRNA	chrY:60335115-60338347	1493	0	0	0
PROMPT_ENSMUST00000189645.4	0	NA	NA	NA	NA	NA	NA	NA	NA	NA	0	0	0
ENSMUSG00000100579.4	0	NA	NA	NA	NA	NA	Gm28692	lincRNA	chrY:60364506-60366868	621	0	0	0
ENSMUSG00000094217.2	0	NA	NA	NA	NA	NA	Gm20794	unprocessed_pseudogene	chrY:60457472-60481481	628	0	0	0
ENSMUSG00000100057.4	0	NA	NA	NA	NA	NA	Gm28690	lincRNA	chrY:60558018-60560378	622	0	0	0
ENSMUSG00000101592.1	0	NA	NA	NA	NA	NA	Gm28689	lincRNA	chrY:60585092-60585619	174	0	0	0
ENSMUSG00000100609.4	0	NA	NA	NA	NA	NA	Gm28687	lincRNA	chrY:60622325-60625558	1494	0	0	0
ENSMUSG00000101993.1	0	NA	NA	NA	NA	NA	Gm20987	lincRNA	chrY:60647205-60647732	174	0	0	0
PROMPT_ENSMUST00000190310.1	0	NA	NA	NA	NA	NA	NA	NA	NA	NA	0	0	0
ENSMUSG00000099935.1	0	NA	NA	NA	NA	NA	Gm21918	unprocessed_pseudogene	chrY:60682607-60683302	696	0	0	0
PROMPT_ENSMUST00000188244.1	0	NA	NA	NA	NA	NA	NA	NA	NA	NA	0	0	0
ENSMUSG00000100667.1	0	NA	NA	NA	NA	NA	1700040F15Rik	protein_coding	chrY:61102247-61134259	931	0	0	0
PROMPT_ENSMUST00000190931.1	0	NA	NA	NA	NA	NA	NA	NA	NA	NA	0	0	0
ENSMUSG00000100012.1	0	NA	NA	NA	NA	NA	Gm29207	lincRNA	chrY:61196077-61199308	1493	0	0	0
PROMPT_ENSMUST00000187384.1	0	NA	NA	NA	NA	NA	NA	NA	NA	NA	0	0	0
ENSMUSG00000099836.1	0	NA	NA	NA	NA	NA	Gm29204	lincRNA	chrY:61224998-61228233	1498	0	0	0
ENSMUSG00000100575.1	0	NA	NA	NA	NA	NA	Gm21489	unprocessed_pseudogene	chrY:61317789-61343815	818	0	0	0
ENSMUSG00000101676.1	0	NA	NA	NA	NA	NA	Gm21832	unprocessed_pseudogene	chrY:61385172-61385862	691	0	0	0
ENSMUSG00000101510.1	0	NA	NA	NA	NA	NA	Gm21573	unprocessed_pseudogene	chrY:61460025-61460715	691	0	0	0
ENSMUSG00000099393.4	0	NA	NA	NA	NA	NA	Gm28179	transcribed_processed_pseudogene	chrY:61487651-61491872	1066	0	0	0
ENSMUSG00000100404.1	0	NA	NA	NA	NA	NA	Gm21577	unprocessed_pseudogene	chrY:61526583-61527279	697	0	0	0
ENSMUSG00000099865.1	0	NA	NA	NA	NA	NA	Gm29206	lincRNA	chrY:61556222-61583931	827	0	0	0
ENSMUSG00000101353.4	0	NA	NA	NA	NA	NA	Gm29203	lincRNA	chrY:61577303-61580542	1495	0	0	0
PROMPT_ENSMUST00000189455.1	0	NA	NA	NA	NA	NA	NA	NA	NA	NA	0	0	0
ENSMUSG00000100726.1	0	NA	NA	NA	NA	NA	Gm21497	protein_coding	chrY:61646746-61672861	919	0	0	0
ENSMUSG00000100474.1	0	NA	NA	NA	NA	NA	Gm29614	unprocessed_pseudogene	chrY:61734378-61735071	694	0	0	0
ENSMUSG00000100757.1	0	NA	NA	NA	NA	NA	Gm29613	processed_pseudogene	chrY:61771371-61771683	313	0	0	0
ENSMUSG00000100606.1	0	NA	NA	NA	NA	NA	Gm29612	lincRNA	chrY:61773101-61776445	2168	0	0	0
ENSMUSG00000101170.1	0	NA	NA	NA	NA	NA	Gm29343	lincRNA	chrY:61789649-61815122	842	0	0	0
ENSMUSG00000099355.1	0	NA	NA	NA	NA	NA	Gm29342	lincRNA	chrY:61808456-61811695	1500	0	0	0
ENSMUSG00000100559.1	0	NA	NA	NA	NA	NA	Gm20803	transcribed_unprocessed_pseudogene	chrY:61945610-61947950	1230	0	0	0
ENSMUSG00000099739.1	0	NA	NA	NA	NA	NA	Gm20804	unprocessed_pseudogene	chrY:62020383-62021078	696	0	0	0
ENSMUSG00000100874.1	0	NA	NA	NA	NA	NA	Gm28598	unprocessed_pseudogene	chrY:62050034-62050648	615	0	0	0
ENSMUSG00000101689.1	0	NA	NA	NA	NA	NA	Gm28599	unprocessed_pseudogene	chrY:62086944-62087637	694	0	0	0
PROMPT_ENSMUST00000189502.4	0	NA	NA	NA	NA	NA	NA	NA	NA	NA	0	0	0
ENSMUSG00000101285.4	0	NA	NA	NA	NA	NA	Gm28600	lincRNA	chrY:62128751-62131989	1495	0	0	0
PROMPT_ENSMUST00000186938.4	0	NA	NA	NA	NA	NA	NA	NA	NA	NA	0	0	0
PROMPT_ENSMUST00000178115.1	0	NA	NA	NA	NA	NA	NA	NA	NA	NA	0	0	0
ENSMUSG00000094821.5	0	NA	NA	NA	NA	NA	Gm21518	protein_coding	chrY:62190866-62217137	922	0	0	0
ENSMUSG00000099626.1	0	NA	NA	NA	NA	NA	Gm28185	unprocessed_pseudogene	chrY:62278251-62278944	694	0	0	0
ENSMUSG00000102108.1	0	NA	NA	NA	NA	NA	Gm29037	unprocessed_pseudogene	chrY:62315220-62315532	313	0	0	0
ENSMUSG00000093950.2	0	NA	NA	NA	NA	NA	Gm20823	protein_coding	chrY:62462504-62464845	1231	0	0	0
ENSMUSG00000101323.1	0	NA	NA	NA	NA	NA	Gm21877	unprocessed_pseudogene	chrY:62537238-62537931	694	0	0	0
ENSMUSG00000101326.4	0	NA	NA	NA	NA	NA	Gm28835	transcribed_unprocessed_pseudogene	chrY:62564851-62569079	1308	0	0	0
ENSMUSG00000101466.1	0	NA	NA	NA	NA	NA	Gm29548	unprocessed_pseudogene	chrY:62603763-62604456	694	0	0	0
PROMPT_ENSMUST00000187258.1	0	NA	NA	NA	NA	NA	NA	NA	NA	NA	0	0	0
ENSMUSG00000101614.1	0	NA	NA	NA	NA	NA	Gm29547	lincRNA	chrY:62648296-62651535	1499	0	0	0
PROMPT_ENSMUST00000191171.1	0	NA	NA	NA	NA	NA	NA	NA	NA	NA	0	0	0
ENSMUSG00000100307.1	0	NA	NA	NA	NA	NA	Gm29546	unprocessed_pseudogene	chrY:62717008-62741658	678	0	0	0
ENSMUSG00000101882.1	0	NA	NA	NA	NA	NA	Gm29545	transcribed_unprocessed_pseudogene	chrY:62802222-62802915	694	0	0	0
ENSMUSG00000099585.1	0	NA	NA	NA	NA	NA	Gm29544	processed_pseudogene	chrY:62839197-62839509	313	0	0	0
ENSMUSG00000101182.1	0	NA	NA	NA	NA	NA	Gm29209	lincRNA	chrY:62874899-62885362	457	0	0	0
ENSMUSG00000101668.1	0	NA	NA	NA	NA	NA	Gm29549	lincRNA	chrY:62878705-62881941	1497	0	0	0
ENSMUSG00000101998.1	0	NA	NA	NA	NA	NA	Gm21530	unprocessed_pseudogene	chrY:62980472-62981165	694	0	0	0
ENSMUSG00000099975.1	0	NA	NA	NA	NA	NA	Gm21617	transcribed_unprocessed_pseudogene	chrY:63055181-63055871	691	0	0	0
ENSMUSG00000099783.1	0	NA	NA	NA	NA	NA	Gm28589	unprocessed_pseudogene	chrY:63084819-63085433	615	0	0	0
ENSMUSG00000101390.1	0	NA	NA	NA	NA	NA	Gm29420	unprocessed_pseudogene	chrY:63121523-63122216	694	0	0	0
PROMPT_ENSMUST00000185843.1	0	NA	NA	NA	NA	NA	NA	NA	NA	NA	0	0	0
ENSMUSG00000099699.1	0	NA	NA	NA	NA	NA	Gm29421	lincRNA	chrY:63164534-63167772	1498	0	0	0
PROMPT_ENSMUST00000187768.1	0	NA	NA	NA	NA	NA	NA	NA	NA	NA	0	0	0
ENSMUSG00000100856.1	0	NA	NA	NA	NA	NA	Gm21627	protein_coding	chrY:63228427-63254644	918	0	0	0
ENSMUSG00000101544.1	0	NA	NA	NA	NA	NA	Gm29422	unprocessed_pseudogene	chrY:63316283-63316976	694	0	0	0
ENSMUSG00000100159.1	0	NA	NA	NA	NA	NA	Gm28808	unprocessed_pseudogene	chrY:63353282-63353594	313	0	0	0
ENSMUSG00000101864.1	0	NA	NA	NA	NA	NA	Gm21634	unprocessed_pseudogene	chrY:63500905-63501598	694	0	0	0
ENSMUSG00000100712.1	0	NA	NA	NA	NA	NA	Gm28446	unprocessed_pseudogene	chrY:63642375-63643068	694	0	0	0
ENSMUSG00000101119.1	0	NA	NA	NA	NA	NA	Gm29060	lincRNA	chrY:63680536-63691008	457	0	0	0
ENSMUSG00000099520.1	0	NA	NA	NA	NA	NA	Gm29061	lincRNA	chrY:63684343-63687582	1499	0	0	0
PROMPT_ENSMUST00000190192.1	0	NA	NA	NA	NA	NA	NA	NA	NA	NA	0	0	0
ENSMUSG00000100520.1	0	NA	NA	NA	NA	NA	Gm20885	unprocessed_pseudogene	chrY:63747931-63772555	654	0	0	0
ENSMUSG00000102107.1	0	NA	NA	NA	NA	NA	Gm29062	unprocessed_pseudogene	chrY:63833904-63834597	694	0	0	0
ENSMUSG00000101057.1	0	NA	NA	NA	NA	NA	Gm29057	unprocessed_pseudogene	chrY:63870836-63871150	315	0	0	0
PROMPT_ENSMUST00000188079.1	0	NA	NA	NA	NA	NA	NA	NA	NA	NA	0	0	0
ENSMUSG00000101125.1	0	NA	NA	NA	NA	NA	Gm29625	lincRNA	chrY:63901888-63905126	1499	0	0	0
ENSMUSG00000101887.1	0	NA	NA	NA	NA	NA	Gm21654	unprocessed_pseudogene	chrY:64012428-64013118	691	0	0	0
ENSMUSG00000100521.1	0	NA	NA	NA	NA	NA	Gm29058	unprocessed_pseudogene	chrY:64042912-64043526	615	0	0	0
ENSMUSG00000101790.1	0	NA	NA	NA	NA	NA	Gm29059	unprocessed_pseudogene	chrY:64079628-64079942	315	0	0	0
PROMPT_ENSMUST00000187206.1	0	NA	NA	NA	NA	NA	NA	NA	NA	NA	0	0	0
ENSMUSG00000100452.1	0	NA	NA	NA	NA	NA	Gm29628	lincRNA	chrY:64116692-64119931	1500	0	0	0
ENSMUSG00000101403.1	0	NA	NA	NA	NA	NA	Gm20882	unprocessed_pseudogene	chrY:64227060-64227755	696	0	0	0
ENSMUSG00000101830.1	0	NA	NA	NA	NA	NA	Gm20907	unprocessed_pseudogene	chrY:64301906-64302598	693	0	0	0
ENSMUSG00000100322.4	0	NA	NA	NA	NA	NA	Gm29624	transcribed_unprocessed_pseudogene	chrY:64323591-64333679	1801	0	0	0
ENSMUSG00000099350.1	0	NA	NA	NA	NA	NA	Gm29623	unprocessed_pseudogene	chrY:64368159-64368854	696	0	0	0
ENSMUSG00000100329.1	0	NA	NA	NA	NA	NA	Gm29622	lincRNA	chrY:64374713-64378051	2165	0	0	0
PROMPT_ENSMUST00000188697.1	0	NA	NA	NA	NA	NA	NA	NA	NA	NA	0	0	0
ENSMUSG00000099940.1	0	NA	NA	NA	NA	NA	Gm29265	lincRNA	chrY:64411147-64414386	1499	0	0	0
PROMPT_ENSMUST00000186004.1	0	NA	NA	NA	NA	NA	NA	NA	NA	NA	0	0	0
ENSMUSG00000101766.1	0	NA	NA	NA	NA	NA	Gm20908	protein_coding	chrY:64473266-64499452	922	0	0	0
ENSMUSG00000101530.1	0	NA	NA	NA	NA	NA	Gm29259	unprocessed_pseudogene	chrY:64560834-64561527	694	0	0	0
ENSMUSG00000100676.1	0	NA	NA	NA	NA	NA	Gm28860	transcribed_unprocessed_pseudogene	chrY:64597860-64598172	313	0	0	0
PROMPT_ENSMUST00000188457.1	0	NA	NA	NA	NA	NA	NA	NA	NA	NA	0	0	0
ENSMUSG00000101539.1	0	NA	NA	NA	NA	NA	Gm28252	lincRNA	chrY:64634929-64638168	1500	0	0	0
ENSMUSG00000100353.1	0	NA	NA	NA	NA	NA	Gm28859	unprocessed_pseudogene	chrY:64784166-64784781	616	0	0	0
ENSMUSG00000101022.1	0	NA	NA	NA	NA	NA	Gm20921	unprocessed_pseudogene	chrY:64858686-64859337	652	0	0	0
ENSMUSG00000100165.1	0	NA	NA	NA	NA	NA	Gm28253	transcribed_unprocessed_pseudogene	chrY:64886721-64890470	1196	0	0	0
ENSMUSG00000100077.1	0	NA	NA	NA	NA	NA	Gm21826	unprocessed_pseudogene	chrY:64925085-64925780	696	0	0	0
PROMPT_ENSMUST00000189207.1	0	NA	NA	NA	NA	NA	NA	NA	NA	NA	0	0	0
ENSMUSG00000101569.1	0	NA	NA	NA	NA	NA	Gm28254	lincRNA	chrY:64939471-64942813	2166	0	0	0
PROMPT_ENSMUST00000189681.1	0	NA	NA	NA	NA	NA	NA	NA	NA	NA	0	0	0
ENSMUSG00000101184.1	0	NA	NA	NA	NA	NA	Gm28861	processed_pseudogene	chrY:64944223-64944537	315	0	0	0
PROMPT_ENSMUST00000187101.1	0	NA	NA	NA	NA	NA	NA	NA	NA	NA	0	0	0
ENSMUSG00000099386.1	0	NA	NA	NA	NA	NA	Gm28255	unprocessed_pseudogene	chrY:64980714-64981407	694	0	0	0
ENSMUSG00000095103.2	0	NA	NA	NA	NA	NA	Gm21171	unprocessed_pseudogene	chrY:65043717-65068377	673	0	0	0
ENSMUSG00000095785.2	0	NA	NA	NA	NA	NA	Gm20924	protein_coding	chrY:65205185-65207527	1230	0	0	0
ENSMUSG00000101982.4	0	NA	NA	NA	NA	NA	Gm28990	transcribed_processed_pseudogene	chrY:65227389-65238079	2338	0	0	0
ENSMUSG00000099487.1	0	NA	NA	NA	NA	NA	Gm21848	unprocessed_pseudogene	chrY:65272580-65273275	696	0	0	0
PROMPT_ENSMUST00000188224.1	0	NA	NA	NA	NA	NA	NA	NA	NA	NA	0	0	0
ENSMUSG00000101507.1	0	NA	NA	NA	NA	NA	Gm29457	lincRNA	chrY:65315569-65318808	1499	0	0	0
PROMPT_ENSMUST00000190282.4	0	NA	NA	NA	NA	NA	NA	NA	NA	NA	0	0	0
PROMPT_ENSMUST00000185550.4	0	NA	NA	NA	NA	NA	NA	NA	NA	NA	0	0	0
PROMPT_ENSMUST00000178198.1	0	NA	NA	NA	NA	NA	NA	NA	NA	NA	0	0	0
ENSMUSG00000093993.5	0	NA	NA	NA	NA	NA	Gm20736	protein_coding	chrY:65377690-65403917	938	0	0	0
ENSMUSG00000100956.1	0	NA	NA	NA	NA	NA	Gm28558	unprocessed_pseudogene	chrY:65464101-65464796	696	0	0	0
ENSMUSG00000100942.1	0	NA	NA	NA	NA	NA	Gm28560	processed_pseudogene	chrY:65501095-65501409	315	0	0	0
ENSMUSG00000100333.1	0	NA	NA	NA	NA	NA	Gm28561	lincRNA	chrY:65502815-65506157	2167	0	0	0
PROMPT_ENSMUST00000190181.1	0	NA	NA	NA	NA	NA	NA	NA	NA	NA	0	0	0
ENSMUSG00000100126.1	0	NA	NA	NA	NA	NA	Gm29584	lincRNA	chrY:65538170-65541407	1498	0	0	0
ENSMUSG00000101679.1	0	NA	NA	NA	NA	NA	Gm20936	unprocessed_pseudogene	chrY:65648517-65649174	658	0	0	0
ENSMUSG00000099434.1	0	NA	NA	NA	NA	NA	Gm20934	unprocessed_pseudogene	chrY:65723224-65723919	696	0	0	0
ENSMUSG00000101177.4	0	NA	NA	NA	NA	NA	Gm29586	transcribed_unprocessed_pseudogene	chrY:65744349-65754999	2366	0	0	0
ENSMUSG00000100993.1	0	NA	NA	NA	NA	NA	Gm21895	unprocessed_pseudogene	chrY:65789555-65790250	696	0	0	0
ENSMUSG00000099778.1	0	NA	NA	NA	NA	NA	Gm28134	lincRNA	chrY:65796354-65799698	2166	0	0	0
PROMPT_ENSMUST00000186847.1	0	NA	NA	NA	NA	NA	NA	NA	NA	NA	0	0	0
ENSMUSG00000101512.1	0	NA	NA	NA	NA	NA	Gm28135	lincRNA	chrY:65831727-65834966	1499	0	0	0
ENSMUSG00000100136.1	0	NA	NA	NA	NA	NA	Gm20933	unprocessed_pseudogene	chrY:65939270-65939962	693	0	0	0
ENSMUSG00000101256.1	0	NA	NA	NA	NA	NA	Gm28133	lincRNA	chrY:66079007-66081905	1158	0	0	0
ENSMUSG00000101758.1	0	NA	NA	NA	NA	NA	Gm28137	lincRNA	chrY:66079219-66085944	416	0	0	0
PROMPT_ENSMUST00000186250.1	0	NA	NA	NA	NA	NA	NA	NA	NA	NA	0	0	0
ENSMUSG00000099395.1	0	NA	NA	NA	NA	NA	Gm28138	lincRNA	chrY:66114135-66117482	2167	0	0	0
PROMPT_ENSMUST00000188117.1	0	NA	NA	NA	NA	NA	NA	NA	NA	NA	0	0	0
ENSMUSG00000100982.1	0	NA	NA	NA	NA	NA	Gm21837	unprocessed_pseudogene	chrY:66123576-66124271	696	0	0	0
PROMPT_ENSMUST00000189800.4	0	NA	NA	NA	NA	NA	NA	NA	NA	NA	0	0	0
PROMPT_ENSMUST00000191432.1	0	NA	NA	NA	NA	NA	NA	NA	NA	NA	0	0	0
ENSMUSG00000100988.4	0	NA	NA	NA	NA	NA	Gm28136	transcribed_unprocessed_pseudogene	chrY:66158903-66169041	2223	0	0	0
PROMPT_ENSMUST00000191163.1	0	NA	NA	NA	NA	NA	NA	NA	NA	NA	0	0	0
ENSMUSG00000099368.1	0	NA	NA	NA	NA	NA	Gm21910	unprocessed_pseudogene	chrY:66338549-66339244	696	0	0	0
PROMPT_ENSMUST00000185892.4	0	NA	NA	NA	NA	NA	NA	NA	NA	NA	0	0	0
PROMPT_ENSMUST00000189603.1	0	NA	NA	NA	NA	NA	NA	NA	NA	NA	0	0	0
ENSMUSG00000101032.4	0	NA	NA	NA	NA	NA	Gm29377	transcribed_unprocessed_pseudogene	chrY:66373890-66378615	1788	0	0	0
PROMPT_ENSMUST00000188487.1	0	NA	NA	NA	NA	NA	NA	NA	NA	NA	0	0	0
ENSMUSG00000101010.1	0	NA	NA	NA	NA	NA	Gm21889	unprocessed_pseudogene	chrY:66407337-66408031	695	0	0	0
ENSMUSG00000100447.1	0	NA	NA	NA	NA	NA	Gm29378	unprocessed_pseudogene	chrY:66517962-66518276	315	0	0	0
ENSMUSG00000100607.1	0	NA	NA	NA	NA	NA	Gm29379	lincRNA	chrY:66519692-66523034	2166	0	0	0
ENSMUSG00000099829.1	0	NA	NA	NA	NA	NA	Gm29380	lincRNA	chrY:66551277-66558067	416	0	0	0
ENSMUSG00000101278.1	0	NA	NA	NA	NA	NA	Gm29381	lincRNA	chrY:66555040-66558276	1497	0	0	0
ENSMUSG00000101442.1	0	NA	NA	NA	NA	NA	Gm28795	unprocessed_pseudogene	chrY:66665803-66666497	695	0	0	0
ENSMUSG00000096666.2	0	NA	NA	NA	NA	NA	Gm20852	protein_coding	chrY:66739787-66742123	1224	0	0	0
ENSMUSG00000100373.4	0	NA	NA	NA	NA	NA	Gm29003	lincRNA	chrY:66756992-66761183	457	0	0	0
ENSMUSG00000101202.4	0	NA	NA	NA	NA	NA	Gm28749	transcribed_unprocessed_pseudogene	chrY:66761310-66771942	2297	0	0	0
ENSMUSG00000102077.1	0	NA	NA	NA	NA	NA	Gm29001	unprocessed_pseudogene	chrY:66806564-66807260	697	0	0	0
ENSMUSG00000099852.1	0	NA	NA	NA	NA	NA	Gm29002	unprocessed_pseudogene	chrY:66971123-66971818	696	0	0	0
ENSMUSG00000095302.2	0	NA	NA	NA	NA	NA	Ssty2	protein_coding	chrY:67045743-67048072	1216	0	0	0
ENSMUSG00000099570.4	0	NA	NA	NA	NA	NA	Gm29000	transcribed_unprocessed_pseudogene	chrY:67067281-67077900	2719	0	0	0
ENSMUSG00000100569.1	0	NA	NA	NA	NA	NA	Gm28646	unprocessed_pseudogene	chrY:67112508-67113204	697	0	0	0
ENSMUSG00000100809.1	0	NA	NA	NA	NA	NA	Gm28612	lincRNA	chrY:67150595-67156992	416	0	0	0
ENSMUSG00000099962.1	0	NA	NA	NA	NA	NA	Gm28613	lincRNA	chrY:67154406-67157201	1498	0	0	0
ENSMUSG00000100547.1	0	NA	NA	NA	NA	NA	Gm28611	unprocessed_pseudogene	chrY:67264488-67265183	696	0	0	0
ENSMUSG00000099755.1	0	NA	NA	NA	NA	NA	Gm21114	unprocessed_pseudogene	chrY:67339176-67339871	696	0	0	0
ENSMUSG00000101686.4	0	NA	NA	NA	NA	NA	Gm29633	transcribed_unprocessed_pseudogene	chrY:67366350-67371083	1788	0	0	0
ENSMUSG00000099457.1	0	NA	NA	NA	NA	NA	Gm21794	unprocessed_pseudogene	chrY:67405714-67406409	696	0	0	0
ENSMUSG00000101313.1	0	NA	NA	NA	NA	NA	Gm29219	lincRNA	chrY:67469611-67472849	1499	0	0	0
PROMPT_ENSMUST00000190335.1	0	NA	NA	NA	NA	NA	NA	NA	NA	NA	0	0	0
ENSMUSG00000100478.1	0	NA	NA	NA	NA	NA	Gm29632	lincRNA	chrY:67503622-67506965	2166	0	0	0
PROMPT_ENSMUST00000191065.1	0	NA	NA	NA	NA	NA	NA	NA	NA	NA	0	0	0
ENSMUSG00000101083.1	0	NA	NA	NA	NA	NA	Gm29631	processed_pseudogene	chrY:67508374-67508688	315	0	0	0
PROMPT_ENSMUST00000188877.1	0	NA	NA	NA	NA	NA	NA	NA	NA	NA	0	0	0
ENSMUSG00000102118.1	0	NA	NA	NA	NA	NA	Gm29637	unprocessed_pseudogene	chrY:67544885-67545580	696	0	0	0
ENSMUSG00000096881.2	0	NA	NA	NA	NA	NA	Gm20874	unprocessed_pseudogene	chrY:67606856-67631468	663	0	0	0
PROMPT_ENSMUST00000185207.1	0	NA	NA	NA	NA	NA	NA	NA	NA	NA	0	0	0
ENSMUSG00000099716.1	0	NA	NA	NA	NA	NA	Gm29082	lincRNA	chrY:67675333-67685792	448	0	0	0
ENSMUSG00000101794.1	0	NA	NA	NA	NA	NA	Gm29217	lincRNA	chrY:67678772-67682009	1498	0	0	0
PROMPT_ENSMUST00000188149.1	0	NA	NA	NA	NA	NA	NA	NA	NA	NA	0	0	0
ENSMUSG00000101529.1	0	NA	NA	NA	NA	NA	Gm29636	lincRNA	chrY:67716432-67719778	2169	0	0	0
PROMPT_ENSMUST00000187221.1	0	NA	NA	NA	NA	NA	NA	NA	NA	NA	0	0	0
ENSMUSG00000099335.1	0	NA	NA	NA	NA	NA	Gm29635	processed_pseudogene	chrY:67721188-67721502	315	0	0	0
PROMPT_ENSMUST00000188467.1	0	NA	NA	NA	NA	NA	NA	NA	NA	NA	0	0	0
ENSMUSG00000100897.1	0	NA	NA	NA	NA	NA	Gm29634	unprocessed_pseudogene	chrY:67757697-67758392	696	0	0	0
ENSMUSG00000101139.1	0	NA	NA	NA	NA	NA	Gm29639	unprocessed_pseudogene	chrY:67818566-67829491	580	0	0	0
PROMPT_ENSMUST00000191419.1	0	NA	NA	NA	NA	NA	NA	NA	NA	NA	0	0	0
PROMPT_ENSMUST00000190846.1	0	NA	NA	NA	NA	NA	NA	NA	NA	NA	0	0	0
ENSMUSG00000101164.4	0	NA	NA	NA	NA	NA	Gm29218	transcribed_unprocessed_pseudogene	chrY:67917874-67928301	2338	0	0	0
PROMPT_ENSMUST00000188405.1	0	NA	NA	NA	NA	NA	NA	NA	NA	NA	0	0	0
ENSMUSG00000101825.1	0	NA	NA	NA	NA	NA	Gm21806	unprocessed_pseudogene	chrY:67948842-67949537	696	0	0	0
PROMPT_ENSMUST00000187518.1	0	NA	NA	NA	NA	NA	NA	NA	NA	NA	0	0	0
ENSMUSG00000099976.1	0	NA	NA	NA	NA	NA	Gm20935	unprocessed_pseudogene	chrY:68023542-68024234	693	0	0	0
ENSMUSG00000099501.1	0	NA	NA	NA	NA	NA	Gm29662	lincRNA	chrY:68131623-68134861	1499	0	0	0
PROMPT_ENSMUST00000185631.1	0	NA	NA	NA	NA	NA	NA	NA	NA	NA	0	0	0
ENSMUSG00000099991.1	0	NA	NA	NA	NA	NA	Gm29660	lincRNA	chrY:68165621-68168964	2166	0	0	0
PROMPT_ENSMUST00000186781.1	0	NA	NA	NA	NA	NA	NA	NA	NA	NA	0	0	0
ENSMUSG00000101358.1	0	NA	NA	NA	NA	NA	Gm29661	processed_pseudogene	chrY:68170371-68170685	315	0	0	0
PROMPT_ENSMUST00000187063.1	0	NA	NA	NA	NA	NA	NA	NA	NA	NA	0	0	0
ENSMUSG00000101816.1	0	NA	NA	NA	NA	NA	Gm29659	unprocessed_pseudogene	chrY:68206802-68207497	696	0	0	0
ENSMUSG00000096016.5	0	NA	NA	NA	NA	NA	Gm20937	protein_coding	chrY:68268651-68294898	923	0	0	0
ENSMUSG00000101861.1	0	NA	NA	NA	NA	NA	Gm29450	lincRNA	chrY:68353849-68357085	1497	0	0	0
PROMPT_ENSMUST00000187820.1	0	NA	NA	NA	NA	NA	NA	NA	NA	NA	0	0	0
ENSMUSG00000101598.1	0	NA	NA	NA	NA	NA	Gm29449	lincRNA	chrY:68388969-68392312	2168	0	0	0
PROMPT_ENSMUST00000189917.1	0	NA	NA	NA	NA	NA	NA	NA	NA	NA	0	0	0
ENSMUSG00000100216.1	0	NA	NA	NA	NA	NA	Gm21867	unprocessed_pseudogene	chrY:68398364-68399059	696	0	0	0
PROMPT_ENSMUST00000186675.1	0	NA	NA	NA	NA	NA	NA	NA	NA	NA	0	0	0
ENSMUSG00000099641.1	0	NA	NA	NA	NA	NA	Gm29448	unprocessed_pseudogene	chrY:68435293-68435907	615	0	0	0
PROMPT_ENSMUST00000186909.1	0	NA	NA	NA	NA	NA	NA	NA	NA	NA	0	0	0
ENSMUSG00000100271.1	0	NA	NA	NA	NA	NA	Gm21127	unprocessed_pseudogene	chrY:68464868-68465560	693	0	0	0
PROMPT_ENSMUST00000187846.1	0	NA	NA	NA	NA	NA	NA	NA	NA	NA	0	0	0
PROMPT_ENSMUST00000177765.1	0	NA	NA	NA	NA	NA	NA	NA	NA	NA	0	0	0
ENSMUSG00000095634.2	0	NA	NA	NA	NA	NA	Gm20816	protein_coding	chrY:68537955-68540290	1225	0	0	0
ENSMUSG00000101393.1	0	NA	NA	NA	NA	NA	Gm29447	processed_transcript	chrY:68667605-68670844	1500	0	0	0
PROMPT_ENSMUST00000190887.1	0	NA	NA	NA	NA	NA	NA	NA	NA	NA	0	0	0
ENSMUSG00000100885.1	0	NA	NA	NA	NA	NA	Gm29446	lincRNA	chrY:68702856-68706197	2166	0	0	0
PROMPT_ENSMUST00000187996.1	0	NA	NA	NA	NA	NA	NA	NA	NA	NA	0	0	0
ENSMUSG00000101120.1	0	NA	NA	NA	NA	NA	Gm29452	processed_pseudogene	chrY:68707611-68707923	313	0	0	0
PROMPT_ENSMUST00000188862.1	0	NA	NA	NA	NA	NA	NA	NA	NA	NA	0	0	0
ENSMUSG00000101216.1	0	NA	NA	NA	NA	NA	Gm29451	unprocessed_pseudogene	chrY:68744295-68744990	696	0	0	0
ENSMUSG00000100032.1	0	NA	NA	NA	NA	NA	Gm20817	protein_coding	chrY:68806596-68832728	923	0	0	0
ENSMUSG00000101080.1	0	NA	NA	NA	NA	NA	Gm28633	lincRNA	chrY:68898829-68901325	1485	0	0	0
PROMPT_ENSMUST00000188383.1	0	NA	NA	NA	NA	NA	NA	NA	NA	NA	0	0	0
ENSMUSG00000100308.1	0	NA	NA	NA	NA	NA	Gm29410	unprocessed_pseudogene	chrY:68951290-68951983	694	0	0	0
PROMPT_ENSMUST00000186691.4	0	NA	NA	NA	NA	NA	NA	NA	NA	NA	0	0	0
PROMPT_ENSMUST00000188816.1	0	NA	NA	NA	NA	NA	NA	NA	NA	NA	0	0	0
PROMPT_ENSMUST00000187416.1	0	NA	NA	NA	NA	NA	NA	NA	NA	NA	0	0	0
ENSMUSG00000101106.4	0	NA	NA	NA	NA	NA	Gm28819	transcribed_unprocessed_pseudogene	chrY:68986605-68997200	2300	0	0	0
ENSMUSG00000102119.4	0	NA	NA	NA	NA	NA	Gm28462	lincRNA	chrY:68999952-69001511	374	0	0	0
PROMPT_ENSMUST00000190372.1	0	NA	NA	NA	NA	NA	NA	NA	NA	NA	0	0	0
ENSMUSG00000101147.1	0	NA	NA	NA	NA	NA	Gm20818	unprocessed_pseudogene	chrY:69017824-69018516	693	0	0	0
PROMPT_ENSMUST00000191536.1	0	NA	NA	NA	NA	NA	NA	NA	NA	NA	0	0	0
ENSMUSG00000101143.1	0	NA	NA	NA	NA	NA	Gm21151	unprocessed_pseudogene	chrY:69092807-69093499	693	0	0	0
ENSMUSG00000102005.4	0	NA	NA	NA	NA	NA	Gm29409	lincRNA	chrY:69200934-69203089	901	0	0	0
ENSMUSG00000101491.1	0	NA	NA	NA	NA	NA	Gm28632	lincRNA	chrY:69241518-69244757	1499	0	0	0
PROMPT_ENSMUST00000187608.1	0	NA	NA	NA	NA	NA	NA	NA	NA	NA	0	0	0
ENSMUSG00000100624.1	0	NA	NA	NA	NA	NA	Gm28101	unprocessed_pseudogene	chrY:69286102-69286798	697	0	0	0
PROMPT_ENSMUST00000195574.1	0	NA	NA	NA	NA	NA	NA	NA	NA	NA	0	0	0
ENSMUSG00000102388.3	0	NA	NA	NA	NA	NA	Gm33815	protein_coding	chrY:69321132-69331861	2605	0	0	0
PROMPT_ENSMUST00000185838.1	0	NA	NA	NA	NA	NA	NA	NA	NA	NA	0	0	0
ENSMUSG00000102131.1	0	NA	NA	NA	NA	NA	Gm21160	unprocessed_pseudogene	chrY:69352610-69353305	696	0	0	0
PROMPT_ENSMUST00000179424.2	0	NA	NA	NA	NA	NA	NA	NA	NA	NA	0	0	0
ENSMUSG00000094699.2	0	NA	NA	NA	NA	NA	Gm28637	unprocessed_pseudogene	chrY:69380245-69383755	345	0	0	0
ENSMUSG00000100659.1	0	NA	NA	NA	NA	NA	Gm28636	unprocessed_pseudogene	chrY:69449055-69449750	696	0	0	0
ENSMUSG00000101254.1	0	NA	NA	NA	NA	NA	Gm20932	unprocessed_pseudogene	chrY:69625824-69626517	694	0	0	0
PROMPT_ENSMUST00000186579.1	0	NA	NA	NA	NA	NA	NA	NA	NA	NA	0	0	0
ENSMUSG00000100976.1	0	NA	NA	NA	NA	NA	Gm29134	unprocessed_pseudogene	chrY:69670176-69670660	126	0	0	0
ENSMUSG00000100489.1	0	NA	NA	NA	NA	NA	Gm28303	unprocessed_pseudogene	chrY:69736260-69737006	747	0	0	0
ENSMUSG00000101239.1	0	NA	NA	NA	NA	NA	Gm28304	processed_pseudogene	chrY:69764804-69765115	312	0	0	0
ENSMUSG00000100971.1	0	NA	NA	NA	NA	NA	Gm28824	lincRNA	chrY:69766529-69769872	2167	0	0	0
PROMPT_ENSMUST00000185321.1	0	NA	NA	NA	NA	NA	NA	NA	NA	NA	0	0	0
ENSMUSG00000099555.1	0	NA	NA	NA	NA	NA	Gm28081	lincRNA	chrY:69801845-69805081	1497	0	0	0
ENSMUSG00000101369.1	0	NA	NA	NA	NA	NA	Gm28080	unprocessed_pseudogene	chrY:69908283-69909004	722	0	0	0
ENSMUSG00000101096.1	0	NA	NA	NA	NA	NA	Gm21524	unprocessed_pseudogene	chrY:69982864-69983559	696	0	0	0
ENSMUSG00000099550.4	0	NA	NA	NA	NA	NA	Gm28079	protein_coding	chrY:70004208-70014899	2608	0	0	0
ENSMUSG00000102065.1	0	NA	NA	NA	NA	NA	Gm28302	unprocessed_pseudogene	chrY:70049469-70050165	697	0	0	0
PROMPT_ENSMUST00000185683.1	0	NA	NA	NA	NA	NA	NA	NA	NA	NA	0	0	0
ENSMUSG00000100278.1	0	NA	NA	NA	NA	NA	Gm28082	lincRNA	chrY:70089894-70093132	1499	0	0	0
ENSMUSG00000100692.1	0	NA	NA	NA	NA	NA	Gm21672	unprocessed_pseudogene	chrY:70196838-70197533	696	0	0	0
ENSMUSG00000094052.2	0	NA	NA	NA	NA	NA	Gm21118	protein_coding	chrY:70271306-70273642	1219	0	0	0
ENSMUSG00000099530.1	0	NA	NA	NA	NA	NA	Gm29644	protein_coding	chrY:70271306-70303343	1341	0	0	0
ENSMUSG00000101725.4	0	NA	NA	NA	NA	NA	Gm29423	protein_coding	chrY:70292585-70303287	1978	0	0	0
ENSMUSG00000099948.1	0	NA	NA	NA	NA	NA	Gm29424	unprocessed_pseudogene	chrY:70337927-70338622	696	0	0	0
PROMPT_ENSMUST00000193456.1	0	NA	NA	NA	NA	NA	NA	NA	NA	NA	0	0	0
ENSMUSG00000104442.1	0	NA	NA	NA	NA	NA	4932431L22Rik	TEC	chrY:70367444-70370583	3140	0	0	0
PROMPT_ENSMUST00000189421.1	0	NA	NA	NA	NA	NA	NA	NA	NA	NA	0	0	0
ENSMUSG00000101440.1	0	NA	NA	NA	NA	NA	Gm29425	lincRNA	chrY:70379763-70383001	1499	0	0	0
PROMPT_ENSMUST00000186890.4	0	NA	NA	NA	NA	NA	NA	NA	NA	NA	0	0	0
PROMPT_ENSMUST00000178934.1	0	NA	NA	NA	NA	NA	NA	NA	NA	NA	0	0	0
ENSMUSG00000094616.5	0	NA	NA	NA	NA	NA	Gm20888	protein_coding	chrY:70441882-70468158	919	0	0	0
ENSMUSG00000100653.1	0	NA	NA	NA	NA	NA	Gm28238	lincRNA	chrY:70523216-70523822	383	0	0	0
ENSMUSG00000101421.1	0	NA	NA	NA	NA	NA	Gm28433	processed_pseudogene	chrY:70558412-70558726	315	0	0	0
ENSMUSG00000101706.1	0	NA	NA	NA	NA	NA	Gm28431	lincRNA	chrY:70560130-70563472	2166	0	0	0
PROMPT_ENSMUST00000185237.1	0	NA	NA	NA	NA	NA	NA	NA	NA	NA	0	0	0
ENSMUSG00000101627.1	0	NA	NA	NA	NA	NA	Gm28432	lincRNA	chrY:70595458-70598696	1499	0	0	0
ENSMUSG00000101852.1	0	NA	NA	NA	NA	NA	Gm20886	unprocessed_pseudogene	chrY:70706137-70706829	693	0	0	0
ENSMUSG00000099438.1	0	NA	NA	NA	NA	NA	Gm21808	unprocessed_pseudogene	chrY:70780706-70781401	696	0	0	0
ENSMUSG00000101786.4	0	NA	NA	NA	NA	NA	Gm28840	transcribed_unprocessed_pseudogene	chrY:70802328-70812605	1968	0	0	0
ENSMUSG00000099806.1	0	NA	NA	NA	NA	NA	Gm28841	unprocessed_pseudogene	chrY:70847257-70847951	695	0	0	0
PROMPT_ENSMUST00000190289.1	0	NA	NA	NA	NA	NA	NA	NA	NA	NA	0	0	0
ENSMUSG00000099704.1	0	NA	NA	NA	NA	NA	Gm28842	lincRNA	chrY:70890698-70893937	1499	0	0	0
PROMPT_ENSMUST00000189198.1	0	NA	NA	NA	NA	NA	NA	NA	NA	NA	0	0	0
ENSMUSG00000101383.1	0	NA	NA	NA	NA	NA	Gm28843	unprocessed_pseudogene	chrY:70959371-70984031	678	0	0	0
ENSMUSG00000099914.1	0	NA	NA	NA	NA	NA	Gm28837	unprocessed_pseudogene	chrY:71044486-71045181	696	0	0	0
ENSMUSG00000099369.1	0	NA	NA	NA	NA	NA	Gm28838	processed_pseudogene	chrY:71081471-71081785	315	0	0	0
ENSMUSG00000101893.1	0	NA	NA	NA	NA	NA	Gm28839	lincRNA	chrY:71083196-71086543	2171	0	0	0
ENSMUSG00000100442.1	0	NA	NA	NA	NA	NA	Gm20866	unprocessed_pseudogene	chrY:71223310-71224005	696	0	0	0
ENSMUSG00000101518.1	0	NA	NA	NA	NA	NA	Gm20868	unprocessed_pseudogene	chrY:71297957-71298649	693	0	0	0
ENSMUSG00000101374.4	0	NA	NA	NA	NA	NA	Gm28844	transcribed_processed_pseudogene	chrY:71319469-71329800	2045	0	0	0
ENSMUSG00000101255.1	0	NA	NA	NA	NA	NA	Gm21841	unprocessed_pseudogene	chrY:71364314-71365009	696	0	0	0
PROMPT_ENSMUST00000186549.1	0	NA	NA	NA	NA	NA	NA	NA	NA	NA	0	0	0
ENSMUSG00000101713.1	0	NA	NA	NA	NA	NA	Gm28668	lincRNA	chrY:71407250-71410489	1499	0	0	0
PROMPT_ENSMUST00000188958.1	0	NA	NA	NA	NA	NA	NA	NA	NA	NA	0	0	0
ENSMUSG00000099531.1	0	NA	NA	NA	NA	NA	Gm20869	protein_coding	chrY:71469449-71495632	924	0	0	0
ENSMUSG00000100008.1	0	NA	NA	NA	NA	NA	Gm28481	processed_pseudogene	chrY:71592909-71593223	315	0	0	0
ENSMUSG00000101134.1	0	NA	NA	NA	NA	NA	Gm28482	lincRNA	chrY:71626238-71636635	452	0	0	0
ENSMUSG00000100537.1	0	NA	NA	NA	NA	NA	Gm28485	lincRNA	chrY:71629963-71633202	1500	0	0	0
PROMPT_ENSMUST00000189315.1	0	NA	NA	NA	NA	NA	NA	NA	NA	NA	0	0	0
ENSMUSG00000100535.1	0	NA	NA	NA	NA	NA	Gm20870	protein_coding	chrY:71692043-71718226	922	0	0	0
ENSMUSG00000099738.1	0	NA	NA	NA	NA	NA	Gm28483	unprocessed_pseudogene	chrY:71779869-71780564	696	0	0	0
ENSMUSG00000101988.1	0	NA	NA	NA	NA	NA	Gm28484	unprocessed_pseudogene	chrY:71816900-71817211	312	0	0	0
ENSMUSG00000101336.1	0	NA	NA	NA	NA	NA	Gm28480	unprocessed_pseudogene	chrY:71964607-71965059	453	0	0	0
ENSMUSG00000101593.1	0	NA	NA	NA	NA	NA	Gm20842	unprocessed_pseudogene	chrY:72038997-72039692	696	0	0	0
ENSMUSG00000101444.4	0	NA	NA	NA	NA	NA	Gm29179	transcribed_unprocessed_pseudogene	chrY:72060142-72070812	2367	0	0	0
ENSMUSG00000099733.1	0	NA	NA	NA	NA	NA	Gm21880	unprocessed_pseudogene	chrY:72103391-72104086	696	0	0	0
PROMPT_ENSMUST00000190003.1	0	NA	NA	NA	NA	NA	NA	NA	NA	NA	0	0	0
ENSMUSG00000101339.1	0	NA	NA	NA	NA	NA	Gm29180	processed_pseudogene	chrY:72122523-72122837	315	0	0	0
PROMPT_ENSMUST00000191288.1	0	NA	NA	NA	NA	NA	NA	NA	NA	NA	0	0	0
ENSMUSG00000099731.1	0	NA	NA	NA	NA	NA	Gm29181	unprocessed_pseudogene	chrY:72158991-72159686	696	0	0	0
ENSMUSG00000096902.5	0	NA	NA	NA	NA	NA	Gm20843	protein_coding	chrY:72220863-72247118	925	0	0	0
PROMPT_ENSMUST00000191008.1	0	NA	NA	NA	NA	NA	NA	NA	NA	NA	0	0	0
ENSMUSG00000100694.1	0	NA	NA	NA	NA	NA	Gm29182	lincRNA	chrY:72271926-72275164	1499	0	0	0
ENSMUSG00000101844.1	0	NA	NA	NA	NA	NA	Gm20844	unprocessed_pseudogene	chrY:72382594-72383247	654	0	0	0
ENSMUSG00000100898.4	0	NA	NA	NA	NA	NA	Gm29178	transcribed_unprocessed_pseudogene	chrY:72404732-72415274	2243	0	0	0
ENSMUSG00000101857.1	0	NA	NA	NA	NA	NA	Gm21757	unprocessed_pseudogene	chrY:72449783-72450478	696	0	0	0
ENSMUSG00000101836.1	0	NA	NA	NA	NA	NA	Gm28968	unprocessed_pseudogene	chrY:72635212-72635907	696	0	0	0
ENSMUSG00000102008.1	0	NA	NA	NA	NA	NA	Gm28495	processed_pseudogene	chrY:72672209-72672523	315	0	0	0
ENSMUSG00000100869.1	0	NA	NA	NA	NA	NA	Gm20846	unprocessed_pseudogene	chrY:72819638-72820330	693	0	0	0
ENSMUSG00000101277.1	0	NA	NA	NA	NA	NA	Gm20847	unprocessed_pseudogene	chrY:72894527-72895204	678	0	0	0
ENSMUSG00000099371.1	0	NA	NA	NA	NA	NA	Gm20848	unprocessed_pseudogene	chrY:72968032-72968709	678	0	0	0
ENSMUSG00000102129.4	0	NA	NA	NA	NA	NA	Gm28969	transcribed_unprocessed_pseudogene	chrY:72989161-72999814	2366	0	0	0
ENSMUSG00000100359.1	0	NA	NA	NA	NA	NA	Gm21766	unprocessed_pseudogene	chrY:73034444-73035139	696	0	0	0
ENSMUSG00000099495.1	0	NA	NA	NA	NA	NA	Gm20800	unprocessed_pseudogene	chrY:73239212-73239904	693	0	0	0
ENSMUSG00000101747.1	0	NA	NA	NA	NA	NA	Gm21683	unprocessed_pseudogene	chrY:73313835-73314512	678	0	0	0
ENSMUSG00000100379.4	0	NA	NA	NA	NA	NA	Gm28677	transcribed_unprocessed_pseudogene	chrY:73337918-73348642	2364	0	0	0
ENSMUSG00000101715.1	0	NA	NA	NA	NA	NA	Gm21855	unprocessed_pseudogene	chrY:73383284-73383979	696	0	0	0
PROMPT_ENSMUST00000185248.1	0	NA	NA	NA	NA	NA	NA	NA	NA	NA	0	0	0
ENSMUSG00000101425.1	0	NA	NA	NA	NA	NA	Gm29255	lincRNA	chrY:73425315-73428553	1498	0	0	0
ENSMUSG00000100698.1	0	NA	NA	NA	NA	NA	Gm20902	unprocessed_pseudogene	chrY:73535535-73536230	696	0	0	0
ENSMUSG00000099547.1	0	NA	NA	NA	NA	NA	Gm28678	unprocessed_pseudogene	chrY:73606862-73607557	696	0	0	0
PROMPT_ENSMUST00000189346.1	0	NA	NA	NA	NA	NA	NA	NA	NA	NA	0	0	0
ENSMUSG00000099782.1	0	NA	NA	NA	NA	NA	Gm20903	protein_coding	chrY:73669315-73695486	923	0	0	0
ENSMUSG00000101038.1	0	NA	NA	NA	NA	NA	Gm28272	unprocessed_pseudogene	chrY:73760573-73761268	696	0	0	0
ENSMUSG00000100604.1	0	NA	NA	NA	NA	NA	Gm29256	processed_pseudogene	chrY:73789144-73789455	312	0	0	0
PROMPT_ENSMUST00000190319.1	0	NA	NA	NA	NA	NA	NA	NA	NA	NA	0	0	0
ENSMUSG00000099554.1	0	NA	NA	NA	NA	NA	Gm28259	lincRNA	chrY:73826159-73829395	1497	0	0	0
ENSMUSG00000101757.1	0	NA	NA	NA	NA	NA	Gm28273	unprocessed_pseudogene	chrY:73936805-73937499	695	0	0	0
ENSMUSG00000100179.1	0	NA	NA	NA	NA	NA	Gm21715	unprocessed_pseudogene	chrY:74011465-74012158	694	0	0	0
ENSMUSG00000099685.4	0	NA	NA	NA	NA	NA	Gm29617	transcribed_unprocessed_pseudogene	chrY:74032832-74043464	2717	0	0	0
ENSMUSG00000100251.1	0	NA	NA	NA	NA	NA	Gm29615	unprocessed_pseudogene	chrY:74078103-74078799	697	0	0	0
PROMPT_ENSMUST00000188777.4	0	NA	NA	NA	NA	NA	NA	NA	NA	NA	0	0	0
ENSMUSG00000101774.4	0	NA	NA	NA	NA	NA	Gm29616	lincRNA	chrY:74118552-74121790	1499	0	0	0
ENSMUSG00000099883.1	0	NA	NA	NA	NA	NA	Gm21784	unprocessed_pseudogene	chrY:74225845-74226538	694	0	0	0
ENSMUSG00000100363.1	0	NA	NA	NA	NA	NA	Gm20805	unprocessed_pseudogene	chrY:74300200-74300895	696	0	0	0
ENSMUSG00000100276.1	0	NA	NA	NA	NA	NA	Gm29618	unprocessed_pseudogene	chrY:74329960-74330574	615	0	0	0
ENSMUSG00000101318.1	0	NA	NA	NA	NA	NA	Gm29109	unprocessed_pseudogene	chrY:74366787-74367482	696	0	0	0
PROMPT_ENSMUST00000186020.1	0	NA	NA	NA	NA	NA	NA	NA	NA	NA	0	0	0
ENSMUSG00000100805.1	0	NA	NA	NA	NA	NA	Gm29108	lincRNA	chrY:74408375-74411613	1498	0	0	0
PROMPT_ENSMUST00000189924.1	0	NA	NA	NA	NA	NA	NA	NA	NA	NA	0	0	0
ENSMUSG00000101528.1	0	NA	NA	NA	NA	NA	Gm29110	protein_coding	chrY:74470531-74496958	922	0	0	0
ENSMUSG00000099661.1	0	NA	NA	NA	NA	NA	Gm28781	unprocessed_pseudogene	chrY:74557760-74558455	696	0	0	0
PROMPT_ENSMUST00000179880.1	0	NA	NA	NA	NA	NA	NA	NA	NA	NA	0	0	0
ENSMUSG00000094507.1	0	NA	NA	NA	NA	NA	Gm21913	protein_coding	chrY:74623896-74624978	1083	0	0	0
PROMPT_ENSMUST00000191003.1	0	NA	NA	NA	NA	NA	NA	NA	NA	NA	0	0	0
ENSMUSG00000100115.1	0	NA	NA	NA	NA	NA	Gm28174	lincRNA	chrY:74635822-74636680	370	0	0	0
ENSMUSG00000093946.1	0	NA	NA	NA	NA	NA	Gm22832	rRNA	chrY:74749140-74749247	108	0	0	0
ENSMUSG00000101881.1	0	NA	NA	NA	NA	NA	Gm21076	unprocessed_pseudogene	chrY:74788951-74789646	696	0	0	0
PROMPT_ENSMUST00000191328.1	0	NA	NA	NA	NA	NA	NA	NA	NA	NA	0	0	0
ENSMUSG00000101218.1	0	NA	NA	NA	NA	NA	Gm29416	lincRNA	chrY:74800197-74803127	1201	0	0	0
ENSMUSG00000094654.1	0	NA	NA	NA	NA	NA	Gm25359	rRNA	chrY:74910855-74910962	108	0	0	0
ENSMUSG00000101128.1	0	NA	NA	NA	NA	NA	Gm21869	unprocessed_pseudogene	chrY:74950643-74951338	696	0	0	0
ENSMUSG00000101788.1	0	NA	NA	NA	NA	NA	Gm20813	unprocessed_pseudogene	chrY:75025380-75026084	705	0	0	0
ENSMUSG00000102087.1	0	NA	NA	NA	NA	NA	Gm28790	unprocessed_pseudogene	chrY:75055064-75055678	615	0	0	0
ENSMUSG00000101428.1	0	NA	NA	NA	NA	NA	Gm29272	unprocessed_pseudogene	chrY:75091899-75092594	696	0	0	0
PROMPT_ENSMUST00000190429.1	0	NA	NA	NA	NA	NA	NA	NA	NA	NA	0	0	0
ENSMUSG00000100140.1	0	NA	NA	NA	NA	NA	Gm28789	lincRNA	chrY:75133734-75136973	1499	0	0	0
PROMPT_ENSMUST00000190173.1	0	NA	NA	NA	NA	NA	NA	NA	NA	NA	0	0	0
ENSMUSG00000101146.1	0	NA	NA	NA	NA	NA	Gm20814	protein_coding	chrY:75195856-75222058	922	0	0	0
ENSMUSG00000099499.1	0	NA	NA	NA	NA	NA	Gm28787	unprocessed_pseudogene	chrY:75282305-75283000	696	0	0	0
ENSMUSG00000101213.1	0	NA	NA	NA	NA	NA	Gm28788	processed_pseudogene	chrY:75319249-75319623	375	0	0	0
PROMPT_ENSMUST00000189701.1	0	NA	NA	NA	NA	NA	NA	NA	NA	NA	0	0	0
ENSMUSG00000099896.1	0	NA	NA	NA	NA	NA	Gm29278	lincRNA	chrY:75356342-75359578	1497	0	0	0
ENSMUSG00000101980.1	0	NA	NA	NA	NA	NA	Gm21922	unprocessed_pseudogene	chrY:75465695-75466372	678	0	0	0
ENSMUSG00000100669.1	0	NA	NA	NA	NA	NA	Gm21111	unprocessed_pseudogene	chrY:75539703-75540398	696	0	0	0
ENSMUSG00000100260.1	0	NA	NA	NA	NA	NA	Gm28608	unprocessed_pseudogene	chrY:75568897-75569511	615	0	0	0
ENSMUSG00000100675.1	0	NA	NA	NA	NA	NA	Gm28607	unprocessed_pseudogene	chrY:75605692-75606030	339	0	0	0
PROMPT_ENSMUST00000188938.1	0	NA	NA	NA	NA	NA	NA	NA	NA	NA	0	0	0
ENSMUSG00000100544.1	0	NA	NA	NA	NA	NA	Gm28606	lincRNA	chrY:75653226-75656465	1499	0	0	0
PROMPT_ENSMUST00000188672.1	0	NA	NA	NA	NA	NA	NA	NA	NA	NA	0	0	0
ENSMUSG00000100902.1	0	NA	NA	NA	NA	NA	Gm20850	protein_coding	chrY:75715322-75741549	924	0	0	0
ENSMUSG00000100673.1	0	NA	NA	NA	NA	NA	Gm29574	unprocessed_pseudogene	chrY:75801932-75802627	696	0	0	0
ENSMUSG00000102025.1	0	NA	NA	NA	NA	NA	Gm29575	processed_pseudogene	chrY:75838914-75839228	315	0	0	0
ENSMUSG00000099944.1	0	NA	NA	NA	NA	NA	Gm21875	unprocessed_pseudogene	chrY:75986728-75987423	696	0	0	0
ENSMUSG00000100226.1	0	NA	NA	NA	NA	NA	Gm20904	unprocessed_pseudogene	chrY:76060956-76061651	696	0	0	0
ENSMUSG00000101957.1	0	NA	NA	NA	NA	NA	Gm29576	unprocessed_pseudogene	chrY:76090562-76091239	678	0	0	0
ENSMUSG00000101071.1	0	NA	NA	NA	NA	NA	Gm29577	unprocessed_pseudogene	chrY:76127494-76128186	693	0	0	0
PROMPT_ENSMUST00000190291.1	0	NA	NA	NA	NA	NA	NA	NA	NA	NA	0	0	0
ENSMUSG00000099425.1	0	NA	NA	NA	NA	NA	Gm29573	unprocessed_pseudogene	chrY:76232645-76258846	919	0	0	0
ENSMUSG00000101020.1	0	NA	NA	NA	NA	NA	Gm28377	unprocessed_pseudogene	chrY:76319160-76319879	720	0	0	0
PROMPT_ENSMUST00000177676.1	0	NA	NA	NA	NA	NA	NA	NA	NA	NA	0	0	0
ENSMUSG00000094404.1	0	NA	NA	NA	NA	NA	Gm21776	protein_coding	chrY:76378662-76379744	1083	0	0	0
ENSMUSG00000101408.1	0	NA	NA	NA	NA	NA	Gm21155	unprocessed_pseudogene	chrY:76500775-76501467	693	0	0	0
ENSMUSG00000100643.1	0	NA	NA	NA	NA	NA	Gm21163	unprocessed_pseudogene	chrY:76575718-76576410	693	0	0	0
ENSMUSG00000101898.1	0	NA	NA	NA	NA	NA	Gm28122	unprocessed_pseudogene	chrY:76605450-76606064	615	0	0	0
ENSMUSG00000100050.1	0	NA	NA	NA	NA	NA	Gm28121	unprocessed_pseudogene	chrY:76642270-76642608	339	0	0	0
PROMPT_ENSMUST00000189238.1	0	NA	NA	NA	NA	NA	NA	NA	NA	NA	0	0	0
ENSMUSG00000100708.1	0	NA	NA	NA	NA	NA	Gm21173	protein_coding	chrY:76761600-76787729	923	0	0	0
ENSMUSG00000101238.1	0	NA	NA	NA	NA	NA	Gm28123	unprocessed_pseudogene	chrY:76849181-76849876	696	0	0	0
ENSMUSG00000100406.1	0	NA	NA	NA	NA	NA	Gm28120	processed_pseudogene	chrY:76886276-76886590	315	0	0	0
PROMPT_ENSMUST00000187866.1	0	NA	NA	NA	NA	NA	NA	NA	NA	NA	0	0	0
ENSMUSG00000099526.1	0	NA	NA	NA	NA	NA	Gm29313	lincRNA	chrY:76923339-76926578	1500	0	0	0
ENSMUSG00000100560.1	0	NA	NA	NA	NA	NA	Gm21180	unprocessed_pseudogene	chrY:77074033-77074728	696	0	0	0
ENSMUSG00000101478.1	0	NA	NA	NA	NA	NA	Gm20859	unprocessed_pseudogene	chrY:77148730-77149422	693	0	0	0
ENSMUSG00000101283.1	0	NA	NA	NA	NA	NA	Gm29314	unprocessed_pseudogene	chrY:77178372-77178986	615	0	0	0
ENSMUSG00000100907.1	0	NA	NA	NA	NA	NA	Gm29310	unprocessed_pseudogene	chrY:77215227-77215922	696	0	0	0
PROMPT_ENSMUST00000189721.1	0	NA	NA	NA	NA	NA	NA	NA	NA	NA	0	0	0
ENSMUSG00000101960.1	0	NA	NA	NA	NA	NA	Gm29311	lincRNA	chrY:77257246-77260032	1532	0	0	0
PROMPT_ENSMUST00000179473.2	0	NA	NA	NA	NA	NA	NA	NA	NA	NA	0	0	0
ENSMUSG00000095179.2	0	NA	NA	NA	NA	NA	Gm21638	unprocessed_pseudogene	chrY:77318999-77345251	836	0	0	0
ENSMUSG00000101917.1	0	NA	NA	NA	NA	NA	Gm29312	unprocessed_pseudogene	chrY:77406356-77407051	696	0	0	0
ENSMUSG00000101205.1	0	NA	NA	NA	NA	NA	Gm29308	processed_pseudogene	chrY:77443200-77443514	315	0	0	0
ENSMUSG00000100526.1	0	NA	NA	NA	NA	NA	Gm29309	lincRNA	chrY:77444923-77448266	2166	0	0	0
ENSMUSG00000101785.1	0	NA	NA	NA	NA	NA	Gm28702	lincRNA	chrY:77476817-77481943	253	0	0	0
ENSMUSG00000100149.1	0	NA	NA	NA	NA	NA	Gm28701	lincRNA	chrY:77478913-77481137	1010	0	0	0
PROMPT_ENSMUST00000187614.1	0	NA	NA	NA	NA	NA	NA	NA	NA	NA	0	0	0
ENSMUSG00000101602.1	0	NA	NA	NA	NA	NA	Gm28700	unprocessed_pseudogene	chrY:77496199-77507125	579	0	0	0
ENSMUSG00000099953.1	0	NA	NA	NA	NA	NA	Gm28699	unprocessed_pseudogene	chrY:77567319-77568014	696	0	0	0
ENSMUSG00000102032.1	0	NA	NA	NA	NA	NA	Gm28705	processed_pseudogene	chrY:77604231-77604545	315	0	0	0
ENSMUSG00000100823.1	0	NA	NA	NA	NA	NA	Gm28704	lincRNA	chrY:77605955-77609301	2169	0	0	0
PROMPT_ENSMUST00000189573.1	0	NA	NA	NA	NA	NA	NA	NA	NA	NA	0	0	0
ENSMUSG00000099416.1	0	NA	NA	NA	NA	NA	Gm28540	lincRNA	chrY:77643677-77646914	1498	0	0	0
PROMPT_ENSMUST00000190551.4	0	NA	NA	NA	NA	NA	NA	NA	NA	NA	0	0	0
PROMPT_ENSMUST00000179073.1	0	NA	NA	NA	NA	NA	NA	NA	NA	NA	0	0	0
ENSMUSG00000094647.5	0	NA	NA	NA	NA	NA	Gm21650	protein_coding	chrY:77692808-77719038	923	0	0	0
ENSMUSG00000099646.1	0	NA	NA	NA	NA	NA	Gm28541	lincRNA	chrY:77751103-77752125	442	0	0	0
ENSMUSG00000099535.1	0	NA	NA	NA	NA	NA	Gm28542	unprocessed_pseudogene	chrY:77780148-77780843	696	0	0	0
ENSMUSG00000099606.1	0	NA	NA	NA	NA	NA	Gm28537	processed_pseudogene	chrY:77817041-77817355	315	0	0	0
ENSMUSG00000100063.1	0	NA	NA	NA	NA	NA	Gm28538	lincRNA	chrY:77818761-77822104	2166	0	0	0
PROMPT_ENSMUST00000187955.1	0	NA	NA	NA	NA	NA	NA	NA	NA	NA	0	0	0
ENSMUSG00000100722.1	0	NA	NA	NA	NA	NA	Gm29569	lincRNA	chrY:77854094-77857332	1499	0	0	0
ENSMUSG00000096898.2	0	NA	NA	NA	NA	NA	Gm20867	protein_coding	chrY:77960873-77963204	1224	0	0	0
ENSMUSG00000101017.1	0	NA	NA	NA	NA	NA	Gm21658	unprocessed_pseudogene	chrY:78035019-78035714	696	0	0	0
PROMPT_ENSMUST00000187884.1	0	NA	NA	NA	NA	NA	NA	NA	NA	NA	0	0	0
ENSMUSG00000100366.1	0	NA	NA	NA	NA	NA	Gm29568	lincRNA	chrY:78052004-78053545	356	0	0	0
ENSMUSG00000100888.1	0	NA	NA	NA	NA	NA	Gm29567	unprocessed_pseudogene	chrY:78064684-78065298	615	0	0	0
ENSMUSG00000100433.1	0	NA	NA	NA	NA	NA	Gm21198	unprocessed_pseudogene	chrY:78101505-78102200	696	0	0	0
ENSMUSG00000102111.1	0	NA	NA	NA	NA	NA	Gm29566	lincRNA	chrY:78147088-78157505	457	0	0	0
ENSMUSG00000101060.1	0	NA	NA	NA	NA	NA	Gm29565	lincRNA	chrY:78150852-78154091	1499	0	0	0
PROMPT_ENSMUST00000185575.1	0	NA	NA	NA	NA	NA	NA	NA	NA	NA	0	0	0
ENSMUSG00000099792.1	0	NA	NA	NA	NA	NA	Gm29564	protein_coding	chrY:78212993-78239189	923	0	0	0
ENSMUSG00000099497.1	0	NA	NA	NA	NA	NA	Gm29147	unprocessed_pseudogene	chrY:78323566-78323880	315	0	0	0
ENSMUSG00000099479.1	0	NA	NA	NA	NA	NA	Gm29146	lincRNA	chrY:78325294-78328635	2165	0	0	0
ENSMUSG00000101115.1	0	NA	NA	NA	NA	NA	Gm28664	lincRNA	chrY:78356809-78367279	457	0	0	0
ENSMUSG00000100849.1	0	NA	NA	NA	NA	NA	Gm28663	lincRNA	chrY:78360628-78363865	1498	0	0	0
ENSMUSG00000101194.1	0	NA	NA	NA	NA	NA	Gm29149	unprocessed_pseudogene	chrY:78471258-78471953	696	0	0	0
ENSMUSG00000099742.1	0	NA	NA	NA	NA	NA	Gm29148	processed_pseudogene	chrY:78545906-78546241	336	0	0	0
ENSMUSG00000100999.1	0	NA	NA	NA	NA	NA	Gm29145	unprocessed_pseudogene	chrY:78573401-78573856	456	0	0	0
ENSMUSG00000101562.1	0	NA	NA	NA	NA	NA	Gm29144	unprocessed_pseudogene	chrY:78609396-78609734	339	0	0	0
ENSMUSG00000101321.1	0	NA	NA	NA	NA	NA	Gm28817	lincRNA	chrY:78632526-78657490	830	0	0	0
ENSMUSG00000100328.4	0	NA	NA	NA	NA	NA	Gm28816	lincRNA	chrY:78651259-78654053	1498	0	0	0
ENSMUSG00000101098.1	0	NA	NA	NA	NA	NA	Gm20808	unprocessed_pseudogene	chrY:78761346-78762038	693	0	0	0
ENSMUSG00000094739.2	0	NA	NA	NA	NA	NA	Gm20806	protein_coding	chrY:78835721-78838056	1223	0	0	0
ENSMUSG00000102071.1	0	NA	NA	NA	NA	NA	Gm28815	unprocessed_pseudogene	chrY:78865482-78866096	615	0	0	0
ENSMUSG00000100741.1	0	NA	NA	NA	NA	NA	Gm28814	unprocessed_pseudogene	chrY:78902314-78903009	696	0	0	0
PROMPT_ENSMUST00000186293.1	0	NA	NA	NA	NA	NA	NA	NA	NA	NA	0	0	0
ENSMUSG00000101804.1	0	NA	NA	NA	NA	NA	Gm28813	lincRNA	chrY:78927796-78931033	1497	0	0	0
ENSMUSG00000099621.1	0	NA	NA	NA	NA	NA	Gm20919	unprocessed_pseudogene	chrY:79074245-79074940	696	0	0	0
ENSMUSG00000095867.2	0	NA	NA	NA	NA	NA	Gm20917	protein_coding	chrY:79148789-79151122	1224	0	0	0
PROMPT_ENSMUST00000186378.1	0	NA	NA	NA	NA	NA	NA	NA	NA	NA	0	0	0
ENSMUSG00000100784.1	0	NA	NA	NA	NA	NA	Gm28421	lincRNA	chrY:79165870-79167412	356	0	0	0
ENSMUSG00000101044.1	0	NA	NA	NA	NA	NA	Gm28420	unprocessed_pseudogene	chrY:79178550-79179164	615	0	0	0
ENSMUSG00000099670.1	0	NA	NA	NA	NA	NA	Gm28423	unprocessed_pseudogene	chrY:79215343-79216038	696	0	0	0
PROMPT_ENSMUST00000186112.1	0	NA	NA	NA	NA	NA	NA	NA	NA	NA	0	0	0
ENSMUSG00000099636.1	0	NA	NA	NA	NA	NA	Gm28422	lincRNA	chrY:79257493-79260745	1500	0	0	0
PROMPT_ENSMUST00000185338.4	0	NA	NA	NA	NA	NA	NA	NA	NA	NA	0	0	0
PROMPT_ENSMUST00000178063.1	0	NA	NA	NA	NA	NA	NA	NA	NA	NA	0	0	0
ENSMUSG00000094746.5	0	NA	NA	NA	NA	NA	Gm20916	protein_coding	chrY:79319565-79345707	923	0	0	0
ENSMUSG00000100494.1	0	NA	NA	NA	NA	NA	Gm29033	unprocessed_pseudogene	chrY:79406050-79406745	696	0	0	0
ENSMUSG00000101118.1	0	NA	NA	NA	NA	NA	Gm29034	processed_pseudogene	chrY:79442960-79443274	315	0	0	0
ENSMUSG00000101748.1	0	NA	NA	NA	NA	NA	Gm21823	unprocessed_pseudogene	chrY:79590266-79590961	696	0	0	0
ENSMUSG00000101259.1	0	NA	NA	NA	NA	NA	Gm21242	unprocessed_pseudogene	chrY:79664875-79665570	696	0	0	0
ENSMUSG00000100610.1	0	NA	NA	NA	NA	NA	Gm29031	unprocessed_pseudogene	chrY:79694715-79695328	614	0	0	0
ENSMUSG00000101197.1	0	NA	NA	NA	NA	NA	Gm29032	unprocessed_pseudogene	chrY:79731521-79732217	697	0	0	0
PROMPT_ENSMUST00000188564.4	0	NA	NA	NA	NA	NA	NA	NA	NA	NA	0	0	0
ENSMUSG00000102016.4	0	NA	NA	NA	NA	NA	Gm29606	lincRNA	chrY:79773450-79776245	1498	0	0	0
ENSMUSG00000101340.1	0	NA	NA	NA	NA	NA	Gm29607	unprocessed_pseudogene	chrY:79883600-79884295	696	0	0	0
ENSMUSG00000099972.1	0	NA	NA	NA	NA	NA	Gm21248	processed_pseudogene	chrY:79958386-79959081	696	0	0	0
ENSMUSG00000101733.1	0	NA	NA	NA	NA	NA	Gm29189	unprocessed_pseudogene	chrY:79985619-79986233	615	0	0	0
ENSMUSG00000102019.1	0	NA	NA	NA	NA	NA	Gm21873	unprocessed_pseudogene	chrY:80022433-80023128	696	0	0	0
PROMPT_ENSMUST00000188255.1	0	NA	NA	NA	NA	NA	NA	NA	NA	NA	0	0	0
ENSMUSG00000101465.1	0	NA	NA	NA	NA	NA	Gm29190	lincRNA	chrY:80071842-80075081	1499	0	0	0
PROMPT_ENSMUST00000187433.4	0	NA	NA	NA	NA	NA	NA	NA	NA	NA	0	0	0
PROMPT_ENSMUST00000179811.1	0	NA	NA	NA	NA	NA	NA	NA	NA	NA	0	0	0
ENSMUSG00000095578.5	0	NA	NA	NA	NA	NA	Gm21760	protein_coding	chrY:80133779-80159975	923	0	0	0
ENSMUSG00000099734.1	0	NA	NA	NA	NA	NA	Gm28159	unprocessed_pseudogene	chrY:80220073-80220768	696	0	0	0
ENSMUSG00000100723.1	0	NA	NA	NA	NA	NA	Gm28160	unprocessed_pseudogene	chrY:80239443-80239757	315	0	0	0
ENSMUSG00000101981.1	0	NA	NA	NA	NA	NA	Gm28157	lincRNA	chrY:80241172-80244513	2165	0	0	0
ENSMUSG00000100148.1	0	NA	NA	NA	NA	NA	Gm28158	unprocessed_pseudogene	chrY:80388569-80389264	696	0	0	0
ENSMUSG00000100756.1	0	NA	NA	NA	NA	NA	Gm21257	unprocessed_pseudogene	chrY:80463234-80463929	696	0	0	0
ENSMUSG00000099805.1	0	NA	NA	NA	NA	NA	Gm28161	unprocessed_pseudogene	chrY:80493027-80493640	614	0	0	0
ENSMUSG00000101070.1	0	NA	NA	NA	NA	NA	Gm28695	unprocessed_pseudogene	chrY:80529823-80530519	697	0	0	0
ENSMUSG00000100286.1	0	NA	NA	NA	NA	NA	Gm28696	lincRNA	chrY:80536406-80539754	2169	0	0	0
ENSMUSG00000101833.1	0	NA	NA	NA	NA	NA	Gm20791	unprocessed_pseudogene	chrY:80681811-80682503	693	0	0	0
ENSMUSG00000101688.1	0	NA	NA	NA	NA	NA	Gm20841	unprocessed_pseudogene	chrY:80756339-80757034	696	0	0	0
ENSMUSG00000099679.1	0	NA	NA	NA	NA	NA	Gm28899	unprocessed_pseudogene	chrY:80785961-80786575	615	0	0	0
ENSMUSG00000099677.1	0	NA	NA	NA	NA	NA	Gm21722	unprocessed_pseudogene	chrY:80822758-80823453	696	0	0	0
ENSMUSG00000100925.1	0	NA	NA	NA	NA	NA	Gm28898	lincRNA	chrY:80829542-80832885	2167	0	0	0
PROMPT_ENSMUST00000185340.1	0	NA	NA	NA	NA	NA	NA	NA	NA	NA	0	0	0
ENSMUSG00000099740.1	0	NA	NA	NA	NA	NA	Gm28897	protein_coding	chrY:80926995-80953258	923	0	0	0
ENSMUSG00000101637.1	0	NA	NA	NA	NA	NA	Gm28896	unprocessed_pseudogene	chrY:81013392-81014087	696	0	0	0
ENSMUSG00000100245.1	0	NA	NA	NA	NA	NA	Gm21282	unprocessed_pseudogene	chrY:81203798-81204493	696	0	0	0
ENSMUSG00000100469.1	0	NA	NA	NA	NA	NA	Gm28895	unprocessed_pseudogene	chrY:81284980-81285675	696	0	0	0
ENSMUSG00000100821.1	0	NA	NA	NA	NA	NA	Gm28894	unprocessed_pseudogene	chrY:81314499-81315113	615	0	0	0
ENSMUSG00000101058.1	0	NA	NA	NA	NA	NA	Gm21829	unprocessed_pseudogene	chrY:81351339-81352034	696	0	0	0
PROMPT_ENSMUST00000188242.1	0	NA	NA	NA	NA	NA	NA	NA	NA	NA	0	0	0
ENSMUSG00000100187.1	0	NA	NA	NA	NA	NA	Gm29324	lincRNA	chrY:81395901-81399138	1497	0	0	0
PROMPT_ENSMUST00000187135.1	0	NA	NA	NA	NA	NA	NA	NA	NA	NA	0	0	0
ENSMUSG00000099894.1	0	NA	NA	NA	NA	NA	Gm20911	protein_coding	chrY:81458007-81484087	924	0	0	0
ENSMUSG00000100125.1	0	NA	NA	NA	NA	NA	Gm28739	unprocessed_pseudogene	chrY:81545079-81545774	696	0	0	0
PROMPT_ENSMUST00000189417.1	0	NA	NA	NA	NA	NA	NA	NA	NA	NA	0	0	0
ENSMUSG00000101962.1	0	NA	NA	NA	NA	NA	Gm28741	lincRNA	chrY:81618972-81622209	1498	0	0	0
ENSMUSG00000100978.1	0	NA	NA	NA	NA	NA	Gm20912	unprocessed_pseudogene	chrY:81724610-81725302	693	0	0	0
ENSMUSG00000100519.1	0	NA	NA	NA	NA	NA	Gm20801	unprocessed_pseudogene	chrY:81799290-81799967	678	0	0	0
ENSMUSG00000100598.1	0	NA	NA	NA	NA	NA	Gm28742	unprocessed_pseudogene	chrY:81831779-81832393	615	0	0	0
ENSMUSG00000100591.1	0	NA	NA	NA	NA	NA	Gm21919	unprocessed_pseudogene	chrY:81868597-81869292	696	0	0	0
ENSMUSG00000100879.1	0	NA	NA	NA	NA	NA	Gm28743	lincRNA	chrY:81875412-81878760	2168	0	0	0
PROMPT_ENSMUST00000191099.1	0	NA	NA	NA	NA	NA	NA	NA	NA	NA	0	0	0
ENSMUSG00000099480.1	0	NA	NA	NA	NA	NA	Gm28124	lincRNA	chrY:81910690-81913928	1498	0	0	0
ENSMUSG00000101914.1	0	NA	NA	NA	NA	NA	Gm21790	unprocessed_pseudogene	chrY:82019229-82019921	693	0	0	0
ENSMUSG00000099834.1	0	NA	NA	NA	NA	NA	Gm21728	unprocessed_pseudogene	chrY:82093811-82094505	695	0	0	0
PROMPT_ENSMUST00000185286.1	0	NA	NA	NA	NA	NA	NA	NA	NA	NA	0	0	0
ENSMUSG00000100298.1	0	NA	NA	NA	NA	NA	Gm28126	lincRNA	chrY:82110703-82112245	356	0	0	0
ENSMUSG00000101201.1	0	NA	NA	NA	NA	NA	Gm28125	unprocessed_pseudogene	chrY:82125942-82126556	615	0	0	0
ENSMUSG00000100438.1	0	NA	NA	NA	NA	NA	Gm21825	unprocessed_pseudogene	chrY:82162737-82163432	696	0	0	0
PROMPT_ENSMUST00000185636.1	0	NA	NA	NA	NA	NA	NA	NA	NA	NA	0	0	0
ENSMUSG00000101286.1	0	NA	NA	NA	NA	NA	Gm21317	protein_coding	chrY:82225227-82251419	923	0	0	0
ENSMUSG00000100268.1	0	NA	NA	NA	NA	NA	Gm29468	unprocessed_pseudogene	chrY:82316567-82317262	696	0	0	0
ENSMUSG00000101343.1	0	NA	NA	NA	NA	NA	Gm29469	processed_pseudogene	chrY:82345116-82345430	315	0	0	0
ENSMUSG00000101907.1	0	NA	NA	NA	NA	NA	Gm29472	lincRNA	chrY:82346845-82350188	2167	0	0	0
PROMPT_ENSMUST00000185588.1	0	NA	NA	NA	NA	NA	NA	NA	NA	NA	0	0	0
ENSMUSG00000100035.1	0	NA	NA	NA	NA	NA	Gm29473	lincRNA	chrY:82382189-82385425	1497	0	0	0
ENSMUSG00000101072.1	0	NA	NA	NA	NA	NA	Gm29470	unprocessed_pseudogene	chrY:82492958-82493653	696	0	0	0
ENSMUSG00000100994.1	0	NA	NA	NA	NA	NA	Gm21333	unprocessed_pseudogene	chrY:82567512-82568207	696	0	0	0
ENSMUSG00000100861.1	0	NA	NA	NA	NA	NA	Gm29382	unprocessed_pseudogene	chrY:82597290-82597904	615	0	0	0
ENSMUSG00000100317.1	0	NA	NA	NA	NA	NA	Gm28224	unprocessed_pseudogene	chrY:82633907-82634603	697	0	0	0
ENSMUSG00000101329.1	0	NA	NA	NA	NA	NA	Gm28226	lincRNA	chrY:82640490-82643838	2169	0	0	0
PROMPT_ENSMUST00000187730.1	0	NA	NA	NA	NA	NA	NA	NA	NA	NA	0	0	0
ENSMUSG00000100532.1	0	NA	NA	NA	NA	NA	Gm28225	lincRNA	chrY:82675727-82678966	1499	0	0	0
ENSMUSG00000099374.1	0	NA	NA	NA	NA	NA	Gm21344	unprocessed_pseudogene	chrY:82787051-82787743	693	0	0	0
ENSMUSG00000100882.1	0	NA	NA	NA	NA	NA	Gm20849	unprocessed_pseudogene	chrY:82861333-82862028	696	0	0	0
ENSMUSG00000101772.1	0	NA	NA	NA	NA	NA	Gm28829	unprocessed_pseudogene	chrY:82890986-82891600	615	0	0	0
ENSMUSG00000099667.1	0	NA	NA	NA	NA	NA	Gm21901	unprocessed_pseudogene	chrY:82927738-82928433	696	0	0	0
PROMPT_ENSMUST00000187165.1	0	NA	NA	NA	NA	NA	NA	NA	NA	NA	0	0	0
ENSMUSG00000099925.1	0	NA	NA	NA	NA	NA	Gm28827	protein_coding	chrY:83030947-83057301	923	0	0	0
ENSMUSG00000101582.1	0	NA	NA	NA	NA	NA	Gm28828	unprocessed_pseudogene	chrY:83117631-83118326	696	0	0	0
ENSMUSG00000101273.1	0	NA	NA	NA	NA	NA	Gm28831	unprocessed_pseudogene	chrY:83154640-83154954	315	0	0	0
PROMPT_ENSMUST00000188603.1	0	NA	NA	NA	NA	NA	NA	NA	NA	NA	0	0	0
ENSMUSG00000101508.1	0	NA	NA	NA	NA	NA	Gm28832	lincRNA	chrY:83191727-83194964	1498	0	0	0
ENSMUSG00000100339.1	0	NA	NA	NA	NA	NA	Gm21864	unprocessed_pseudogene	chrY:83287884-83288579	696	0	0	0
ENSMUSG00000099546.1	0	NA	NA	NA	NA	NA	Gm21802	unprocessed_pseudogene	chrY:83361686-83362381	696	0	0	0
ENSMUSG00000101884.1	0	NA	NA	NA	NA	NA	Gm28658	unprocessed_pseudogene	chrY:83390832-83391446	615	0	0	0
ENSMUSG00000100906.1	0	NA	NA	NA	NA	NA	Gm29238	unprocessed_pseudogene	chrY:83427709-83428403	695	0	0	0
PROMPT_ENSMUST00000190875.1	0	NA	NA	NA	NA	NA	NA	NA	NA	NA	0	0	0
ENSMUSG00000100092.1	0	NA	NA	NA	NA	NA	Gm21088	unprocessed_pseudogene	chrY:83537567-83551484	316	0	0	0
ENSMUSG00000100284.1	0	NA	NA	NA	NA	NA	Gm29239	unprocessed_pseudogene	chrY:83617440-83618135	696	0	0	0
ENSMUSG00000096523.1	0	NA	NA	NA	NA	NA	Gm25729	rRNA	chrY:83675342-83675449	108	0	0	0
ENSMUSG00000100986.1	0	NA	NA	NA	NA	NA	Gm21741	unprocessed_pseudogene	chrY:83715087-83715782	696	0	0	0
ENSMUSG00000101718.1	0	NA	NA	NA	NA	NA	Gm20862	unprocessed_pseudogene	chrY:83789871-83790566	696	0	0	0
ENSMUSG00000094454.1	0	NA	NA	NA	NA	NA	Gm22624	rRNA	chrY:83812588-83812695	108	0	0	0
ENSMUSG00000099736.1	0	NA	NA	NA	NA	NA	Gm20863	unprocessed_pseudogene	chrY:83852364-83853059	696	0	0	0
ENSMUSG00000101657.1	0	NA	NA	NA	NA	NA	Gm20864	unprocessed_pseudogene	chrY:83927040-83927735	696	0	0	0
ENSMUSG00000100740.1	0	NA	NA	NA	NA	NA	Gm29476	unprocessed_pseudogene	chrY:83956703-83957317	615	0	0	0
ENSMUSG00000100718.1	0	NA	NA	NA	NA	NA	Gm21717	unprocessed_pseudogene	chrY:83993652-83994347	696	0	0	0
PROMPT_ENSMUST00000190133.1	0	NA	NA	NA	NA	NA	NA	NA	NA	NA	0	0	0
ENSMUSG00000100407.1	0	NA	NA	NA	NA	NA	Gm28472	lincRNA	chrY:84035192-84038431	1499	0	0	0
PROMPT_ENSMUST00000185776.4	0	NA	NA	NA	NA	NA	NA	NA	NA	NA	0	0	0
PROMPT_ENSMUST00000177775.1	0	NA	NA	NA	NA	NA	NA	NA	NA	NA	0	0	0
ENSMUSG00000095153.5	0	NA	NA	NA	NA	NA	Gm21095	protein_coding	chrY:84097279-84123494	923	0	0	0
ENSMUSG00000100946.1	0	NA	NA	NA	NA	NA	Gm28473	unprocessed_pseudogene	chrY:84183656-84184351	696	0	0	0
ENSMUSG00000101851.1	0	NA	NA	NA	NA	NA	Gm28474	processed_pseudogene	chrY:84220600-84220914	315	0	0	0
PROMPT_ENSMUST00000187645.1	0	NA	NA	NA	NA	NA	NA	NA	NA	NA	0	0	0
ENSMUSG00000100531.1	0	NA	NA	NA	NA	NA	Gm28475	lincRNA	chrY:84257641-84260877	1497	0	0	0
ENSMUSG00000099483.1	0	NA	NA	NA	NA	NA	Gm28476	unprocessed_pseudogene	chrY:84365555-84366250	696	0	0	0
ENSMUSG00000101742.1	0	NA	NA	NA	NA	NA	Gm21380	unprocessed_pseudogene	chrY:84440269-84440964	696	0	0	0
ENSMUSG00000100024.1	0	NA	NA	NA	NA	NA	Gm21782	unprocessed_pseudogene	chrY:84489103-84489780	678	0	0	0
ENSMUSG00000094660.2	0	NA	NA	NA	NA	NA	Gm21394	protein_coding	chrY:84562572-84564907	1223	0	0	0
ENSMUSG00000101052.1	0	NA	NA	NA	NA	NA	Gm28471	unprocessed_pseudogene	chrY:84591832-84592446	615	0	0	0
ENSMUSG00000100881.1	0	NA	NA	NA	NA	NA	Gm21824	unprocessed_pseudogene	chrY:84628700-84629395	696	0	0	0
PROMPT_ENSMUST00000189318.1	0	NA	NA	NA	NA	NA	NA	NA	NA	NA	0	0	0
ENSMUSG00000101160.1	0	NA	NA	NA	NA	NA	Gm29338	lincRNA	chrY:84677587-84680826	1499	0	0	0
PROMPT_ENSMUST00000186110.1	0	NA	NA	NA	NA	NA	NA	NA	NA	NA	0	0	0
ENSMUSG00000099840.1	0	NA	NA	NA	NA	NA	Gm21409	protein_coding	chrY:84746685-84772902	923	0	0	0
ENSMUSG00000100951.1	0	NA	NA	NA	NA	NA	Gm29339	unprocessed_pseudogene	chrY:84833330-84834025	696	0	0	0
ENSMUSG00000101068.1	0	NA	NA	NA	NA	NA	Gm28759	processed_pseudogene	chrY:84870410-84870724	315	0	0	0
ENSMUSG00000101405.1	0	NA	NA	NA	NA	NA	Gm28758	lincRNA	chrY:84872139-84875484	2167	0	0	0
PROMPT_ENSMUST00000185729.1	0	NA	NA	NA	NA	NA	NA	NA	NA	NA	0	0	0
ENSMUSG00000099633.1	0	NA	NA	NA	NA	NA	Gm29071	lincRNA	chrY:84907473-84910700	1488	0	0	0
ENSMUSG00000102079.1	0	NA	NA	NA	NA	NA	Gm21879	processed_pseudogene	chrY:85016800-85017495	696	0	0	0
ENSMUSG00000100449.1	0	NA	NA	NA	NA	NA	Gm28757	unprocessed_pseudogene	chrY:85086652-85087347	696	0	0	0
ENSMUSG00000101990.1	0	NA	NA	NA	NA	NA	Gm20856	unprocessed_pseudogene	chrY:85168102-85168797	696	0	0	0
PROMPT_ENSMUST00000187833.1	0	NA	NA	NA	NA	NA	NA	NA	NA	NA	0	0	0
ENSMUSG00000099642.1	0	NA	NA	NA	NA	NA	Gm28348	lincRNA	chrY:85185081-85186662	397	0	0	0
ENSMUSG00000101354.1	0	NA	NA	NA	NA	NA	Gm28973	unprocessed_pseudogene	chrY:85197785-85198397	613	0	0	0
ENSMUSG00000101835.1	0	NA	NA	NA	NA	NA	Gm21734	unprocessed_pseudogene	chrY:85234678-85235373	696	0	0	0
ENSMUSG00000102127.1	0	NA	NA	NA	NA	NA	Gm28972	lincRNA	chrY:85241278-85244624	2167	0	0	0
ENSMUSG00000099362.1	0	NA	NA	NA	NA	NA	Gm28970	lincRNA	chrY:85270801-85273114	1139	0	0	0
PROMPT_ENSMUST00000187506.1	0	NA	NA	NA	NA	NA	NA	NA	NA	NA	0	0	0
ENSMUSG00000099921.1	0	NA	NA	NA	NA	NA	Gm28971	lincRNA	chrY:85305105-85308342	1498	0	0	0
ENSMUSG00000095705.1	0	NA	NA	NA	NA	NA	Gm24828	rRNA	chrY:85414018-85414125	108	0	0	0
ENSMUSG00000100581.1	0	NA	NA	NA	NA	NA	Gm21785	unprocessed_pseudogene	chrY:85453821-85454516	696	0	0	0
ENSMUSG00000095650.2	0	NA	NA	NA	NA	NA	Gm20854	protein_coding	chrY:85528517-85530908	1162	0	0	0
ENSMUSG00000099477.1	0	NA	NA	NA	NA	NA	Gm28349	unprocessed_pseudogene	chrY:85558312-85558926	615	0	0	0
ENSMUSG00000102092.1	0	NA	NA	NA	NA	NA	Gm21892	unprocessed_pseudogene	chrY:85595215-85595910	696	0	0	0
ENSMUSG00000101989.1	0	NA	NA	NA	NA	NA	Gm28346	lincRNA	chrY:85601810-85605156	2167	0	0	0
ENSMUSG00000100288.1	0	NA	NA	NA	NA	NA	Gm28345	lincRNA	chrY:85631293-85633606	1139	0	0	0
ENSMUSG00000099341.1	0	NA	NA	NA	NA	NA	Gm29090	lincRNA	chrY:85661766-85672245	457	0	0	0
ENSMUSG00000101282.1	0	NA	NA	NA	NA	NA	Gm28152	lincRNA	chrY:85665589-85668826	1498	0	0	0
ENSMUSG00000094937.1	0	NA	NA	NA	NA	NA	Gm23770	rRNA	chrY:85774442-85774549	108	0	0	0
ENSMUSG00000101221.1	0	NA	NA	NA	NA	NA	Gm21881	unprocessed_pseudogene	chrY:85814214-85814909	696	0	0	0
ENSMUSG00000099992.1	0	NA	NA	NA	NA	NA	Gm21435	unprocessed_pseudogene	chrY:85888950-85889645	696	0	0	0
ENSMUSG00000101346.1	0	NA	NA	NA	NA	NA	Gm29505	unprocessed_pseudogene	chrY:85918649-85919263	615	0	0	0
ENSMUSG00000101230.1	0	NA	NA	NA	NA	NA	Gm21862	unprocessed_pseudogene	chrY:85955552-85956247	696	0	0	0
ENSMUSG00000102061.1	0	NA	NA	NA	NA	NA	Gm28823	lincRNA	chrY:85962134-85965480	2167	0	0	0
PROMPT_ENSMUST00000189607.1	0	NA	NA	NA	NA	NA	NA	NA	NA	NA	0	0	0
ENSMUSG00000101961.1	0	NA	NA	NA	NA	NA	Gm28220	lincRNA	chrY:85999759-86002999	1500	0	0	0
PROMPT_ENSMUST00000188754.1	0	NA	NA	NA	NA	NA	NA	NA	NA	NA	0	0	0
ENSMUSG00000100240.1	0	NA	NA	NA	NA	NA	Gm20820	protein_coding	chrY:86061772-86087952	921	0	0	0
ENSMUSG00000101347.1	0	NA	NA	NA	NA	NA	Gm28219	unprocessed_pseudogene	chrY:86148112-86148807	696	0	0	0
PROMPT_ENSMUST00000186782.1	0	NA	NA	NA	NA	NA	NA	NA	NA	NA	0	0	0
ENSMUSG00000099824.1	0	NA	NA	NA	NA	NA	Gm28218	lincRNA	chrY:86219344-86222581	1498	0	0	0
ENSMUSG00000093928.1	0	NA	NA	NA	NA	NA	Gm23863	rRNA	chrY:86326017-86326124	108	0	0	0
ENSMUSG00000100116.1	0	NA	NA	NA	NA	NA	Gm20861	unprocessed_pseudogene	chrY:86365731-86366423	693	0	0	0
ENSMUSG00000099524.1	0	NA	NA	NA	NA	NA	Gm20860	unprocessed_pseudogene	chrY:86434199-86434894	696	0	0	0
ENSMUSG00000100854.1	0	NA	NA	NA	NA	NA	Gm28057	unprocessed_pseudogene	chrY:86462812-86463426	615	0	0	0
ENSMUSG00000101092.1	0	NA	NA	NA	NA	NA	Gm21796	unprocessed_pseudogene	chrY:86499617-86500312	696	0	0	0
ENSMUSG00000100817.1	0	NA	NA	NA	NA	NA	Gm29302	lincRNA	chrY:86506173-86509519	2167	0	0	0
PROMPT_ENSMUST00000186328.1	0	NA	NA	NA	NA	NA	NA	NA	NA	NA	0	0	0
ENSMUSG00000102110.1	0	NA	NA	NA	NA	NA	Gm28440	lincRNA	chrY:86540206-86543444	1499	0	0	0
PROMPT_ENSMUST00000185609.1	0	NA	NA	NA	NA	NA	NA	NA	NA	NA	0	0	0
ENSMUSG00000100973.1	0	NA	NA	NA	NA	NA	Gm29299	unprocessed_pseudogene	chrY:86602267-86628474	923	0	0	0
ENSMUSG00000099588.1	0	NA	NA	NA	NA	NA	Gm29298	unprocessed_pseudogene	chrY:86688655-86689350	696	0	0	0
ENSMUSG00000100028.1	0	NA	NA	NA	NA	NA	Gm29092	processed_pseudogene	chrY:86725724-86726038	315	0	0	0
ENSMUSG00000100350.1	0	NA	NA	NA	NA	NA	Gm29091	lincRNA	chrY:86727447-86730781	2159	0	0	0
PROMPT_ENSMUST00000188186.1	0	NA	NA	NA	NA	NA	NA	NA	NA	NA	0	0	0
ENSMUSG00000100887.1	0	NA	NA	NA	NA	NA	Gm29297	lincRNA	chrY:86766062-86769299	1499	0	0	0
ENSMUSG00000100655.1	0	NA	NA	NA	NA	NA	Gm21462	unprocessed_pseudogene	chrY:86869360-86870055	696	0	0	0
ENSMUSG00000101670.1	0	NA	NA	NA	NA	NA	Gm21470	unprocessed_pseudogene	chrY:86943624-86944319	696	0	0	0
ENSMUSG00000100773.1	0	NA	NA	NA	NA	NA	Gm28366	unprocessed_pseudogene	chrY:86975961-86976575	615	0	0	0
ENSMUSG00000101829.1	0	NA	NA	NA	NA	NA	Gm21752	unprocessed_pseudogene	chrY:87012768-87013463	696	0	0	0
PROMPT_ENSMUST00000189584.1	0	NA	NA	NA	NA	NA	NA	NA	NA	NA	0	0	0
ENSMUSG00000099496.1	0	NA	NA	NA	NA	NA	Gm28365	lincRNA	chrY:87054717-87057954	1498	0	0	0
PROMPT_ENSMUST00000189543.4	0	NA	NA	NA	NA	NA	NA	NA	NA	NA	0	0	0
PROMPT_ENSMUST00000179970.1	0	NA	NA	NA	NA	NA	NA	NA	NA	NA	0	0	0
ENSMUSG00000094399.5	0	NA	NA	NA	NA	NA	Gm21477	protein_coding	chrY:87116821-87142917	924	0	0	0
ENSMUSG00000099912.1	0	NA	NA	NA	NA	NA	Gm28368	unprocessed_pseudogene	chrY:87203169-87203864	696	0	0	0
ENSMUSG00000100377.1	0	NA	NA	NA	NA	NA	Gm28369	processed_pseudogene	chrY:87240115-87240429	315	0	0	0
PROMPT_ENSMUST00000187942.1	0	NA	NA	NA	NA	NA	NA	NA	NA	NA	0	0	0
ENSMUSG00000100243.1	0	NA	NA	NA	NA	NA	Gm28367	lincRNA	chrY:87277136-87280371	1496	0	0	0
ENSMUSG00000101902.1	0	NA	NA	NA	NA	NA	Gm29115	unprocessed_pseudogene	chrY:87410364-87410978	615	0	0	0
ENSMUSG00000102132.1	0	NA	NA	NA	NA	NA	Gm21813	unprocessed_pseudogene	chrY:87447169-87447864	696	0	0	0
PROMPT_ENSMUST00000186493.1	0	NA	NA	NA	NA	NA	NA	NA	NA	NA	0	0	0
ENSMUSG00000099856.1	0	NA	NA	NA	NA	NA	Gm20906	protein_coding	chrY:87550966-87575691	923	0	0	0
ENSMUSG00000101241.1	0	NA	NA	NA	NA	NA	Gm29111	unprocessed_pseudogene	chrY:87636006-87636701	696	0	0	0
ENSMUSG00000100695.1	0	NA	NA	NA	NA	NA	Gm28110	processed_pseudogene	chrY:87672938-87673252	315	0	0	0
ENSMUSG00000101866.1	0	NA	NA	NA	NA	NA	Gm28109	lincRNA	chrY:87674664-87678004	2167	0	0	0
PROMPT_ENSMUST00000186747.1	0	NA	NA	NA	NA	NA	NA	NA	NA	NA	0	0	0
ENSMUSG00000101931.1	0	NA	NA	NA	NA	NA	Gm28108	lincRNA	chrY:87709966-87713202	1497	0	0	0
ENSMUSG00000100355.1	0	NA	NA	NA	NA	NA	Gm28107	unprocessed_pseudogene	chrY:87824876-87825571	696	0	0	0
PROMPT_ENSMUST00000187640.1	0	NA	NA	NA	NA	NA	NA	NA	NA	NA	0	0	0
ENSMUSG00000101646.1	0	NA	NA	NA	NA	NA	Gm28106	unprocessed_pseudogene	chrY:87907268-87907882	615	0	0	0
ENSMUSG00000101250.1	0	NA	NA	NA	NA	NA	Gm28105	unprocessed_pseudogene	chrY:87948683-87949376	694	0	0	0
ENSMUSG00000100352.1	0	NA	NA	NA	NA	NA	Gm28104	lincRNA	chrY:87955242-87958590	2168	0	0	0
ENSMUSG00000100682.1	0	NA	NA	NA	NA	NA	Gm28103	lincRNA	chrY:87987924-87994644	416	0	0	0
PROMPT_ENSMUST00000187146.1	0	NA	NA	NA	NA	NA	NA	NA	NA	NA	0	0	0
ENSMUSG00000101915.1	0	NA	NA	NA	NA	NA	Gm28102	protein_coding	chrY:88053315-88079494	924	0	0	0
ENSMUSG00000100746.1	0	NA	NA	NA	NA	NA	Gm28716	unprocessed_pseudogene	chrY:88140408-88141103	696	0	0	0
ENSMUSG00000099675.1	0	NA	NA	NA	NA	NA	Gm28717	processed_pseudogene	chrY:88177283-88177597	315	0	0	0
ENSMUSG00000101770.1	0	NA	NA	NA	NA	NA	Gm28718	lincRNA	chrY:88179006-88182351	2168	0	0	0
PROMPT_ENSMUST00000188893.1	0	NA	NA	NA	NA	NA	NA	NA	NA	NA	0	0	0
ENSMUSG00000099643.1	0	NA	NA	NA	NA	NA	Gm29162	lincRNA	chrY:88214304-88217542	1499	0	0	0
ENSMUSG00000099777.1	0	NA	NA	NA	NA	NA	Gm21777	unprocessed_pseudogene	chrY:88260288-88260983	696	0	0	0
ENSMUSG00000100930.1	0	NA	NA	NA	NA	NA	Gm28866	lincRNA	chrY:88266844-88270188	2167	0	0	0
PROMPT_ENSMUST00000185222.1	0	NA	NA	NA	NA	NA	NA	NA	NA	NA	0	0	0
ENSMUSG00000100440.1	0	NA	NA	NA	NA	NA	Gm28405	lincRNA	chrY:88302085-88305320	1498	0	0	0
ENSMUSG00000101494.1	0	NA	NA	NA	NA	NA	Gm21792	unprocessed_pseudogene	chrY:88401353-88402048	696	0	0	0
PROMPT_ENSMUST00000186516.1	0	NA	NA	NA	NA	NA	NA	NA	NA	NA	0	0	0
ENSMUSG00000099649.1	0	NA	NA	NA	NA	NA	Gm28406	lincRNA	chrY:88418292-88419873	397	0	0	0
ENSMUSG00000100391.1	0	NA	NA	NA	NA	NA	Gm28978	unprocessed_pseudogene	chrY:88430978-88431592	615	0	0	0
PROMPT_ENSMUST00000189054.1	0	NA	NA	NA	NA	NA	NA	NA	NA	NA	0	0	0
ENSMUSG00000101984.1	0	NA	NA	NA	NA	NA	Gm29436	lincRNA	chrY:88474113-88477024	1172	0	0	0
PROMPT_ENSMUST00000191091.1	0	NA	NA	NA	NA	NA	NA	NA	NA	NA	0	0	0
ENSMUSG00000100637.1	0	NA	NA	NA	NA	NA	Gm20819	unprocessed_pseudogene	chrY:88534613-88560905	925	0	0	0
ENSMUSG00000101850.1	0	NA	NA	NA	NA	NA	Gm29437	unprocessed_pseudogene	chrY:88621155-88621850	696	0	0	0
ENSMUSG00000099436.1	0	NA	NA	NA	NA	NA	Gm28977	lincRNA	chrY:88661193-88664536	2168	0	0	0
PROMPT_ENSMUST00000185630.1	0	NA	NA	NA	NA	NA	NA	NA	NA	NA	0	0	0
ENSMUSG00000100067.1	0	NA	NA	NA	NA	NA	Gm28407	lincRNA	chrY:88696465-88699701	1497	0	0	0
ENSMUSG00000100818.1	0	NA	NA	NA	NA	NA	Gm21287	unprocessed_pseudogene	chrY:88804758-88805453	696	0	0	0
ENSMUSG00000099529.1	0	NA	NA	NA	NA	NA	Gm29390	unprocessed_pseudogene	chrY:88885911-88886606	696	0	0	0
ENSMUSG00000101497.1	0	NA	NA	NA	NA	NA	Gm29391	unprocessed_pseudogene	chrY:88915556-88916170	615	0	0	0
ENSMUSG00000100870.1	0	NA	NA	NA	NA	NA	Gm21720	unprocessed_pseudogene	chrY:88952366-88953061	696	0	0	0
ENSMUSG00000101694.1	0	NA	NA	NA	NA	NA	Gm29392	lincRNA	chrY:88959176-88962524	2167	0	0	0
PROMPT_ENSMUST00000187002.1	0	NA	NA	NA	NA	NA	NA	NA	NA	NA	0	0	0
ENSMUSG00000101533.1	0	NA	NA	NA	NA	NA	Gm29393	lincRNA	chrY:88994450-88997689	1499	0	0	0
PROMPT_ENSMUST00000186443.1	0	NA	NA	NA	NA	NA	NA	NA	NA	NA	0	0	0
ENSMUSG00000102045.1	0	NA	NA	NA	NA	NA	Gm21294	protein_coding	chrY:89052806-89079015	934	0	0	0
PROMPT_ENSMUST00000188727.1	0	NA	NA	NA	NA	NA	NA	NA	NA	NA	0	0	0
ENSMUSG00000100492.1	0	NA	NA	NA	NA	NA	Gm28672	lincRNA	chrY:89222067-89225296	1490	0	0	0
ENSMUSG00000100403.1	0	NA	NA	NA	NA	NA	Gm21838	unprocessed_pseudogene	chrY:89328773-89329468	696	0	0	0
PROMPT_ENSMUST00000185365.1	0	NA	NA	NA	NA	NA	NA	NA	NA	NA	0	0	0
ENSMUSG00000099982.1	0	NA	NA	NA	NA	NA	Gm28670	lincRNA	chrY:89391528-89394761	1498	0	0	0
ENSMUSG00000100036.1	0	NA	NA	NA	NA	NA	Gm28671	unprocessed_pseudogene	chrY:89473657-89474348	692	0	0	0
ENSMUSG00000101402.1	0	NA	NA	NA	NA	NA	Gm28673	lincRNA	chrY:89607659-89610894	1498	0	0	0
ENSMUSG00000100574.1	0	NA	NA	NA	NA	NA	Gm28674	lincRNA	chrY:89636206-89639438	1493	0	0	0
PROMPT_ENSMUST00000190529.1	0	NA	NA	NA	NA	NA	NA	NA	NA	NA	0	0	0
ENSMUSG00000100330.1	0	NA	NA	NA	NA	NA	Gm28531	unprocessed_pseudogene	chrY:89656606-89657301	696	0	0	0
ENSMUSG00000100608.1	0	NA	NA	NA	NA	NA	Gm21996	protein_coding	chrY:89713424-89745532	931	0	0	0
PROMPT_ENSMUST00000188897.1	0	NA	NA	NA	NA	NA	NA	NA	NA	NA	0	0	0
ENSMUSG00000100270.1	0	NA	NA	NA	NA	NA	Gm21803	unprocessed_pseudogene	chrY:89846231-89846923	693	0	0	0
ENSMUSG00000102011.1	0	NA	NA	NA	NA	NA	Gm28930	lincRNA	chrY:89927120-89935013	437	0	0	0
PROMPT_ENSMUST00000188719.1	0	NA	NA	NA	NA	NA	NA	NA	NA	NA	0	0	0
ENSMUSG00000100246.1	0	NA	NA	NA	NA	NA	Gm20879	unprocessed_pseudogene	chrY:89999717-90000411	695	0	0	0
PROMPT_ENSMUST00000185605.1	0	NA	NA	NA	NA	NA	NA	NA	NA	NA	0	0	0
ENSMUSG00000100533.4	0	NA	NA	NA	NA	NA	Gm29504	lincRNA	chrY:90275224-90277501	537	0	0	0
PROMPT_ENSMUST00000190558.4	0	NA	NA	NA	NA	NA	NA	NA	NA	NA	0	0	0
PROMPT_ENSMUST00000178446.1	0	NA	NA	NA	NA	NA	NA	NA	NA	NA	0	0	0
ENSMUSG00000096178.5	0	NA	NA	NA	NA	NA	Gm20837	protein_coding	chrY:90401248-90433263	946	0	0	0
ENSMUSG00000100964.1	0	NA	NA	NA	NA	NA	Gm29503	unprocessed_pseudogene	chrY:90499047-90531645	930	0	0	0
ENSMUSG00000099619.4	0	NA	NA	NA	NA	NA	Gm28300	lincRNA	chrY:90603501-90605864	622	0	0	0
ENSMUSG00000099399.4	0	NA	NA	NA	NA	NA	Gm28301	lincRNA	chrY:90665346-90667625	537	0	0	0
PROMPT_ENSMUST00000179483.5	0.254547	1.44615	4.06316	0.355917	0.721903	NA	NA	NA	NA	NA	0	0.509095	0.254547
PROMPT_ENSMUST00000177591.1	0	NA	NA	NA	NA	NA	NA	NA	NA	NA	0	0	0
PROMPT_ENSMUST00000177671.5	0	NA	NA	NA	NA	NA	NA	NA	NA	NA	0	0	0
PROMPT_ENSMUST00000179077.1	0	NA	NA	NA	NA	NA	NA	NA	NA	NA	0	0	0
ENSMUSG00000096768.5	259.071	0.475566	3.72571	0.127644	NA	NA	Erdr1	protein_coding	chrY:90784738-90816464	1124	216.757	301.384	259.071
