## Supplemental Table S5 for "Multiple Myeloma associated DIS3 mutations drive AID-dependent IGH Translocations" (part 4 of 8)

### Sheet: Table S5 (continued)
ENSEMBLE gene ID	baseMean	log2FoldChange	lfcSE	stat	pvalue	padj	gene_name	gene_type	coordinates	exonicSize	MeanMUT	MeanWT	MeanTrue
ENSMUSG00000025329.3	2.79612	0.825369	1.47122	0.56101	0.574791	0.684374	Padi1	protein_coding	chr4:140812983-140845778	3754	2.0129	3.57933	2.79612
ENSMUSG00000014668.13	1069.92	-0.0658399	0.117354	-0.561038	0.574772	0.684374	Chfr	protein_coding	chr5:110135842-110171972	4437	1094.28	1045.56	1069.92
PROMPT_ENSMUST00000025515.6	14.7554	0.360728	0.643127	0.560897	0.574868	0.684412	NA	NA	NA	NA	12.8997	16.611	14.7554
ENSMUSG00000098595.1	1.78964	1.00991	1.80159	0.560565	0.575094	0.684648	Gm27957	misc_RNA	chr15:62175422-62175548	127	1.18223	2.39705	1.78964
ENSMUSG00000097310.1	7.88433	-0.499559	0.891321	-0.560471	0.575159	0.684691	A930038B10Rik	lincRNA	chr14:34759402-34770553	6186	9.16036	6.60829	7.88433
ENSMUSG00000002578.13	16.1801	0.349873	0.624462	0.560279	0.575289	0.684727	Ikzf4	protein_coding	chr10:128630843-128645991	5995	14.136	18.2242	16.1801
ENSMUSG00000005951.11	58.6277	0.202071	0.360639	0.560313	0.575266	0.684727	Shpk	protein_coding	chr11:73199460-73224511	2985	54.5081	62.7473	58.6277
ENSMUSG00000091613.1	1.37203	1.13804	2.03087	0.56037	0.575227	0.684727	Gm17046	processed_pseudogene	chr14:5877076-5877925	850	0.877465	1.86659	1.37203
PROMPT_ENSMUST00000201536.1	2.42207	0.955088	1.70472	0.560261	0.575302	0.684727	NA	NA	NA	NA	1.66134	3.1828	2.42207
PROMPT_ENSMUST00000030018.4	3.74979	-0.739221	1.31995	-0.560037	0.575454	0.684875	NA	NA	NA	NA	4.69209	2.80749	3.74979
ENSMUSG00000033075.15	1287.05	0.0608505	0.108722	0.559688	0.575692	0.685125	Senp1	protein_coding	chr15:98038744-98093744	11873	1260.31	1313.78	1287.05
ENSMUSG00000058135.10	34.0449	0.264132	0.47211	0.559472	0.57584	0.685267	Gstm1	protein_coding	chr3:108012255-108017973	1473	30.7881	37.3017	34.0449
ENSMUSG00000073016.3	258.36	0.101836	0.182058	0.559364	0.575914	0.685322	Uprt	protein_coding	chrX:104482818-104507490	2304	249.482	267.238	258.36
ENSMUSG00000045294.11	1409.77	-0.221811	0.39673	-0.559099	0.576094	0.68547	Insig1	protein_coding	chr5:28071363-28078662	3093	1517.85	1301.69	1409.77
PROMPT_ENSMUST00000148442.5	3.67587	-0.71451	1.27793	-0.559116	0.576083	0.68547	NA	NA	NA	NA	4.56737	2.78436	3.67587
ENSMUSG00000087307.1	1.38075	1.30587	2.33625	0.558961	0.576188	0.685548	Gm12925	antisense	chr4:123665881-123671217	1124	0.796694	1.9648	1.38075
ENSMUSG00000048911.13	219.109	0.0998181	0.178629	0.558802	0.576297	0.685644	Rnf24	protein_coding	chr2:131298064-131352892	6801	211.437	226.78	219.109
ENSMUSG00000034429.12	103.685	-0.137377	0.245878	-0.55872	0.576353	0.685676	Zfp707	protein_coding	chr15:75969123-75975868	3094	108.566	98.803	103.685
PROMPT_ENSMUST00000124786.1	9.65487	-0.472254	0.845343	-0.558653	0.576399	0.685679	NA	NA	NA	NA	11.2823	8.02741	9.65487
PROMPT_ENSMUST00000199327.1	2.88398	-0.745926	1.33527	-0.558635	0.576411	0.685679	NA	NA	NA	NA	3.60629	2.16168	2.88398
ENSMUSG00000035847.13	551.73	-0.0900823	0.161277	-0.558557	0.576464	0.685708	Ids	protein_coding	chrX:70343069-70365084	5101	569.047	534.414	551.73
ENSMUSG00000062580.7	531.45	-0.0750215	0.13434	-0.558443	0.576542	0.685767	Timm17a	protein_coding	chr1:135295213-135313778	7893	545.109	517.792	531.45
ENSMUSG00000021192.13	722.059	-0.0836843	0.149949	-0.558086	0.576786	0.686016	Golga5	protein_coding	chr12:102469134-102497902	2897	743.496	700.622	722.059
ENSMUSG00000073399.7	1.54605	1.23819	2.21892	0.558013	0.576836	0.686016	Trim40	protein_coding	chr17:36881598-36890123	2398	0.958235	2.13387	1.54605
ENSMUSG00000106364.1	1.54605	1.23819	2.21892	0.558013	0.576836	0.686016	RP23-1A12.2	TEC	chr3:122574524-122577072	2549	0.958235	2.13387	1.54605
PROMPT_ENSMUST00000201140.1	6.30223	0.565252	1.01324	0.557864	0.576937	0.686096	NA	NA	NA	NA	5.04649	7.55797	6.30223
ENSMUSG00000087327.1	4.80611	-0.629936	1.12926	-0.557829	0.576961	0.686096	Gm15884	antisense	chr6:124715573-124718831	643	5.85315	3.75908	4.80611
ENSMUSG00000098268.1	10.2497	0.409284	0.733758	0.557791	0.576987	0.686096	Gm27514	miRNA	chr6:129189015-129189124	110	8.79315	11.7063	10.2497
ENSMUSG00000034203.7	190.499	0.133545	0.239443	0.557732	0.577028	0.686111	Chchd4	protein_coding	chr6:91464276-91473423	1245	181.363	199.635	190.499
PROMPT_ENSMUST00000030311.8_ENSMUST00000107104.2	9.63488	0.507353	0.909916	0.557582	0.57713	0.686198	NA	NA	NA	NA	7.91569	11.3541	9.63488
ENSMUSG00000103939.1	9.5834	0.515585	0.924882	0.55746	0.577213	0.686264	Ighv3-4	IG_V_gene	chr12:114253617-114254051	353	7.97795	11.1888	9.5834
ENSMUSG00000103964.1	2.40613	-0.950703	1.70589	-0.557306	0.577318	0.686315	Gm8407	processed_pseudogene	chr1:191001425-191001851	427	3.16115	1.65112	2.40613
PROMPT_ENSMUST00000061656.6	2.40613	-0.950703	1.70589	-0.557306	0.577318	0.686315	NA	NA	NA	NA	3.16115	1.65112	2.40613
ENSMUSG00000080777.1	9.00564	0.466248	0.83666	0.557273	0.577341	0.686315	Gm15365	processed_pseudogene	chrX:74713502-74713801	300	7.47339	10.5379	9.00564
ENSMUSG00000032077.4	393.046	-0.0864648	0.1553	-0.556761	0.577691	0.686697	Bud13	protein_coding	chr9:46283008-46298783	3980	405.293	380.799	393.046
ENSMUSG00000023087.13	294.068	0.111169	0.19975	0.556543	0.57784	0.686811	Ccrn4l	protein_coding	chr3:51224447-51251644	10658	282.809	305.327	294.068
ENSMUSG00000083520.1	11.5096	-0.398667	0.716333	-0.556538	0.577843	0.686811	Gm6418	processed_pseudogene	chrX:112459033-112462903	3577	13.1548	9.86427	11.5096
ENSMUSG00000080152.4	3.68192	-0.82104	1.47661	-0.55603	0.57819	0.687157	Gm12260	unprocessed_pseudogene	chr11:58961812-58962222	411	4.6638	2.70005	3.68192
ENSMUSG00000012076.7	451.844	0.0818894	0.147268	0.556055	0.578173	0.687157	Brms1l	protein_coding	chr12:55836366-55869735	2566	438.869	464.82	451.844
ENSMUSG00000085673.1	13.1978	0.379088	0.682018	0.555833	0.578325	0.687283	Gm16122	antisense	chr5:140074105-140085512	1158	11.4935	14.9021	13.1978
PROMPT_ENSMUST00000103823.2	86.8241	0.1593	0.286672	0.555688	0.578424	0.687355	NA	NA	NA	NA	81.9591	91.689	86.8241
ENSMUSG00000097868.1	10.7805	0.444394	0.799755	0.555662	0.578442	0.687355	A330069E16Rik	lincRNA	chr2:91237146-91238352	887	9.04115	12.5198	10.7805
ENSMUSG00000085614.1	14.8166	0.3516	0.632822	0.555606	0.57848	0.687367	1700123M08Rik	processed_transcript	chr4:11966565-11994280	1260	12.975	16.6583	14.8166
ENSMUSG00000083139.1	2.3521	0.88298	1.58938	0.555551	0.578518	0.687379	Gm12418	processed_pseudogene	chr4:84915896-84916837	942	1.66134	3.04286	2.3521
PROMPT_ENSMUST00000073081.5	2.95908	-0.856314	1.54226	-0.555232	0.578736	0.687604	NA	NA	NA	NA	3.7963	2.12187	2.95908
ENSMUSG00000097239.5	2.34515	0.87759	1.58168	0.554847	0.578999	0.687883	Gm27029	protein_coding	chr11:101406664-101424796	2079	1.66134	3.02896	2.34515
ENSMUSG00000026803.15	559.945	-0.0747589	0.134767	-0.554726	0.579082	0.687944	Ttf1	protein_coding	chr2:29060262-29087656	6023	574.669	545.221	559.945
ENSMUSG00000047370.4	9.28729	-0.478773	0.863137	-0.554689	0.579107	0.687944	Gm7367	protein_coding	chr7:60155538-60156170	633	10.884	7.6906	9.28729
ENSMUSG00000038677.11	8.63318	0.487518	0.879025	0.554612	0.57916	0.687974	Scube3	protein_coding	chr17:28142316-28174852	8660	7.24371	10.0227	8.63318
ENSMUSG00000020902.10	23.5633	0.272041	0.491123	0.553916	0.579636	0.688506	Ntn1	protein_coding	chr11:68209364-68400823	6277	21.4192	25.7073	23.5633
ENSMUSG00000056148.8	1.36935	-1.18653	2.1423	-0.553857	0.579677	0.68852	Rdh9	protein_coding	chr10:127776386-127792697	3590	1.88534	0.853372	1.36935
PROMPT_ENSMUST00000001825.7	8.94578	-0.465193	0.84037	-0.553557	0.579882	0.68873	NA	NA	NA	NA	10.4132	7.47835	8.94578
ENSMUSG00000083027.1	43.3837	-0.223149	0.403444	-0.553111	0.580188	0.68906	Gm13140	processed_pseudogene	chr4:146942476-146945825	3151	46.7709	39.9965	43.3837
ENSMUSG00000095315.1	32.6888	-0.23185	0.41927	-0.552986	0.580273	0.689128	Gm10130	protein_coding	chr2:150323702-150363071	303	35.2534	30.1242	32.6888
ENSMUSG00000001103.7	6.94388	0.505977	0.915373	0.552755	0.580431	0.689281	Sebox	protein_coding	chr11:78503447-78505081	1359	5.78073	8.10703	6.94388
ENSMUSG00000010592.8	1.71253	-1.06254	1.9232	-0.552485	0.580616	0.689434	Dazl	protein_coding	chr17:50279394-50293599	2942	2.2965	1.12856	1.71253
ENSMUSG00000031876.14	1.71253	-1.06254	1.9232	-0.552485	0.580616	0.689434	Cmtm1	protein_coding	chr8:104281347-104310145	2369	2.2965	1.12856	1.71253
PROMPT_ENSMUST00000117876.1	24.5753	-0.27092	0.490438	-0.552404	0.580672	0.68944	NA	NA	NA	NA	26.823	22.3276	24.5753
ENSMUSG00000106874.1	7.65894	0.466958	0.845334	0.552395	0.580678	0.68944	RP23-148L8.3	lincRNA	chr6:18845910-18848207	1050	6.41588	8.902	7.65894
ENSMUSG00000080717.7	56.2183	0.18079	0.327357	0.552272	0.580762	0.689506	B230307C23Rik	protein_coding	chr16:97997323-98010000	3657	52.8039	59.6327	56.2183
ENSMUSG00000083676.1	18.7007	-0.320116	0.57992	-0.552001	0.580948	0.68966	Gm11367	processed_pseudogene	chr13:30112474-30112596	123	20.6596	16.7418	18.7007
PROMPT_ENSMUST00000171233.5	6.25541	0.524827	0.950759	0.552008	0.580943	0.68966	NA	NA	NA	NA	5.10609	7.40472	6.25541
PROMPT_ENSMUST00000103402.1	12.5956	-0.386947	0.701138	-0.551885	0.581027	0.68972	NA	NA	NA	NA	14.2947	10.8965	12.5956
ENSMUSG00000026020.7	2507.66	-0.0643528	0.11673	-0.551298	0.581429	0.690164	Nop58	protein_coding	chr1:59684971-59719044	10758	2563.14	2452.19	2507.66
ENSMUSG00000100183.1	5.95144	0.640114	1.16152	0.5511	0.581565	0.690291	Gm28512	sense_intronic	chr1:153750682-153751547	762	4.72606	7.17681	5.95144
ENSMUSG00000058755.3	104.777	-0.13322	0.241963	-0.550579	0.581922	0.690681	Osm	protein_coding	chr11:4236420-4241026	2272	109.62	99.9335	104.777
PROMPT_ENSMUST00000000707.6_ENSMUST00000101257.3	3.36987	0.742892	1.34967	0.550424	0.582029	0.690774	NA	NA	NA	NA	2.55162	4.18811	3.36987
ENSMUSG00000022490.6	4.04664	0.639534	1.16249	0.55014	0.582223	0.690971	Ppp1r1a	protein_coding	chr15:103530279-103537992	1295	3.16115	4.93214	4.04664
ENSMUSG00000031762.6	23.9126	-0.381197	0.693119	-0.549973	0.582338	0.691074	Mt2	protein_coding	chr8:94172618-94173567	556	27.1886	20.6367	23.9126
ENSMUSG00000034321.11	750.511	0.0714967	0.130014	0.549917	0.582376	0.691085	Exosc1	protein_coding	chr19:41922980-41933314	1622	731.524	769.499	750.511
ENSMUSG00000062846.7	17.1099	0.329923	0.600215	0.549674	0.582543	0.69125	Gm14176	processed_pseudogene	chr2:157901536-157902012	477	15.0843	19.1356	17.1099
ENSMUSG00000104373.1	1.08579	-1.49588	2.72491	-0.548967	0.583028	0.691421	Gm37511	IG_V_pseudogene	chr12:115404431-115404724	294	1.59339	0.578186	1.08579
ENSMUSG00000038984.3	1.08579	-1.49588	2.72491	-0.548967	0.583028	0.691421	Tspyl5	protein_coding	chr15:33683876-33687883	4008	1.59339	0.578186	1.08579
ENSMUSG00000043346.8	1.08579	-1.49588	2.72491	-0.548967	0.583028	0.691421	Gm6741	protein_coding	chr17:91236787-91238116	1330	1.59339	0.578186	1.08579
ENSMUSG00000057766.11	1.08579	-1.49588	2.72491	-0.548967	0.583028	0.691421	Ankrd29	protein_coding	chr18:12252362-12305720	3295	1.59339	0.578186	1.08579
ENSMUSG00000025221.13	2.4869	-1.00796	1.83579	-0.54906	0.582965	0.691421	Kcnip2	protein_coding	chr19:45791839-45816061	3476	3.32269	1.65112	2.4869
PROMPT_ENSMUST00000102818.8	1.08579	-1.49588	2.72491	-0.548967	0.583028	0.691421	NA	NA	NA	NA	1.59339	0.578186	1.08579
ENSMUSG00000095199.5	1.08579	-1.49588	2.72491	-0.548967	0.583028	0.691421	Gm14431	protein_coding	chr2:176521056-176532479	1754	1.59339	0.578186	1.08579
ENSMUSG00000028348.7	1.08579	-1.49588	2.72491	-0.548967	0.583028	0.691421	Murc	protein_coding	chr4:48663514-48673502	2054	1.59339	0.578186	1.08579
PROMPT_ENSMUST00000083891.1	1.08579	-1.49588	2.72491	-0.548967	0.583028	0.691421	NA	NA	NA	NA	1.59339	0.578186	1.08579
ENSMUSG00000082192.2	3.07967	-0.859026	1.56457	-0.549051	0.582971	0.691421	Gm14719	processed_pseudogene	chrX:49660960-49661299	340	3.95784	2.20149	3.07967
ENSMUSG00000063663.9	924.081	0.064128	0.116744	0.549302	0.582798	0.691421	Brwd3	protein_coding	chrX:108737016-108834372	12692	903.4	944.762	924.081
ENSMUSG00000031255.12	1.08579	-1.49588	2.72491	-0.548967	0.583028	0.691421	Sytl4	protein_coding	chrX:133936385-133981812	5125	1.59339	0.578186	1.08579
ENSMUSG00000005204.10	999.986	-0.0743825	0.135514	-0.54889	0.583081	0.69145	Senp3	protein_coding	chr11:69673115-69682084	3632	1025.53	974.44	999.986
ENSMUSG00000026519.14	297.921	-0.102003	0.185929	-0.548614	0.58327	0.69164	Tmem63a	protein_coding	chr1:180942344-180975112	4492	308.498	287.345	297.921
PROMPT_ENSMUST00000179490.1	1.31705	1.40946	2.57125	0.548161	0.583581	0.691942	NA	NA	NA	NA	0.703109	1.93099	1.31705
ENSMUSG00000104719.1	1.31705	1.40946	2.57125	0.548161	0.583581	0.691942	RP23-431M7.4	TEC	chr5:121847667-121848844	1178	0.703109	1.93099	1.31705
PROMPT_ENSMUST00000009411.8	16.267	-0.33867	0.618063	-0.547954	0.583724	0.692043	NA	NA	NA	NA	18.1901	14.3438	16.267
ENSMUSG00000003178.7	334.608	0.0928726	0.169489	0.547957	0.583722	0.692043	Mical3	protein_coding	chr6:121007241-121081609	2893	323.382	345.835	334.608
ENSMUSG00000071632.8	197.01	0.104253	0.190341	0.547719	0.583885	0.692191	2510002D24Rik	protein_coding	chr16:18836578-18840160	1486	189.692	204.329	197.01
ENSMUSG00000036992.8	158.045	0.127483	0.232777	0.54766	0.583926	0.692191	Nxt1	protein_coding	chr2:148672601-148676027	1116	150.677	165.414	158.045
ENSMUSG00000076550.3	81.2349	-0.227703	0.415784	-0.547648	0.583934	0.692191	Igkv4-63	IG_V_gene	chr6:69377944-69378472	352	87.691	74.7788	81.2349
ENSMUSG00000096205.1	20.7411	-0.285984	0.522738	-0.547089	0.584318	0.692612	Gm22068	snRNA	chr11:87426716-87426879	164	22.7604	18.7218	20.7411
ENSMUSG00000082304.1	21.6131	-0.295437	0.540086	-0.547019	0.584366	0.692636	Gm11198	processed_pseudogene	chr11:79371257-79372230	974	23.8234	19.4029	21.6131
ENSMUSG00000018921.9	746.008	0.0739494	0.135282	0.546631	0.584632	0.692917	Pelp1	protein_coding	chr11:70392883-70410031	3561	726.945	765.071	746.008
ENSMUSG00000026525.9	79.4725	0.149374	0.273332	0.546493	0.584727	0.692996	Opn3	protein_coding	chr1:175662421-175692776	1913	75.2696	83.6754	79.4725
ENSMUSG00000040820.13	200.834	-0.111584	0.204257	-0.546291	0.584866	0.693127	Hlcs	protein_coding	chr16:94129195-94313563	5060	208.575	193.093	200.834
ENSMUSG00000080242.5	15.0029	0.347622	0.636572	0.546085	0.585008	0.693261	Gm15487	processed_pseudogene	chr6:37806086-37806550	465	13.1182	16.8877	15.0029
ENSMUSG00000097731.1	52.4085	-0.201944	0.369933	-0.545893	0.58514	0.693384	2700016F22Rik	lincRNA	chr4:139376549-139380379	3605	56.2074	48.6097	52.4085
ENSMUSG00000028539.12	1.63492	-1.07383	1.96726	-0.545848	0.58517	0.693386	Artn	protein_coding	chr4:117926162-117929763	2405	2.20291	1.06693	1.63492
ENSMUSG00000085327.1	2.4157	-0.936407	1.71618	-0.545634	0.585318	0.693527	Gm16104	antisense	chr10:81409575-81411579	401	3.19228	1.63912	2.4157
ENSMUSG00000098750.1	1.31206	-1.18251	2.16863	-0.545281	0.58556	0.693747	Gm27653	scaRNA	chr2:156964158-156964293	136	1.80457	0.81956	1.31206
PROMPT_ENSMUST00000119845.1	1.3372	-1.27481	2.33776	-0.545311	0.58554	0.693747	NA	NA	NA	NA	1.91647	0.757934	1.3372
ENSMUSG00000095170.2	1.83981	1.03854	1.90521	0.545106	0.58568	0.693837	Ighv8-11	IG_V_gene	chr12:115567149-115567591	358	1.19504	2.48458	1.83981
ENSMUSG00000037263.11	1.62543	-1.02641	1.88303	-0.545088	0.585693	0.693837	Aldh3b3	protein_coding	chr19:3958645-3972103	4179	2.15612	1.09475	1.62543
ENSMUSG00000024566.8	1385.1	-0.0583605	0.107075	-0.545045	0.585722	0.693838	Atp9b	protein_coding	chr18:80734143-80934058	5397	1412.91	1357.29	1385.1
ENSMUSG00000053647.4	34.6363	0.238005	0.436742	0.544957	0.585783	0.693842	Gper1	protein_coding	chr5:139423151-139427800	2537	31.7234	37.5492	34.6363
ENSMUSG00000003872.7	6.54189	0.501003	0.919305	0.54498	0.585767	0.693842	Lin7b	protein_coding	chr7:45367891-45370583	1463	5.36406	7.71972	6.54189
ENSMUSG00000082740.1	16.93	-0.319616	0.586707	-0.544763	0.585917	0.693967	Gm14127	processed_pseudogene	chr2:150469411-150470165	678	18.7374	15.1225	16.93
ENSMUSG00000099155.1	23.1314	-0.272968	0.501172	-0.54466	0.585987	0.693986	Gm27805	miRNA	chr2:32173171-32173249	79	25.3515	20.9113	23.1314
ENSMUSG00000027315.11	5.07272	0.635605	1.16707	0.544617	0.586017	0.693986	Spint1	protein_coding	chr2:119237362-119249527	2767	4.05693	6.08851	5.07272
ENSMUSG00000031273.14	3.48136	-0.798709	1.46656	-0.544614	0.586019	0.693986	Col4a6	protein_coding	chrX:141165403-141474076	7973	4.40583	2.5569	3.48136
ENSMUSG00000044317.6	17.2426	-0.315145	0.57888	-0.544404	0.586164	0.694124	Gpr4	protein_coding	chr7:19212538-19224176	2884	19.0605	15.4247	17.2426
ENSMUSG00000073198.4	26.0415	-0.28048	0.51527	-0.544337	0.58621	0.694145	Gm10480	processed_pseudogene	chr12:18216555-18217757	1203	28.5696	23.5135	26.0415
ENSMUSG00000026532.7	3.02486	-0.943698	1.73527	-0.543834	0.586556	0.694521	Spta1	protein_coding	chr1:174172776-174248450	9691	3.98347	2.06624	3.02486
ENSMUSG00000106536.1	16.662	-0.328609	0.604437	-0.543661	0.586675	0.694628	RP23-394K8.5	TEC	chr3:97262355-97265646	3292	18.5702	14.7538	16.662
ENSMUSG00000043629.10	16.622	-0.318886	0.587066	-0.543186	0.587002	0.694968	1700019D03Rik	protein_coding	chr1:52922324-53020179	4330	18.4253	14.8187	16.622
ENSMUSG00000094158.1	13.4511	-0.349523	0.643541	-0.543125	0.587044	0.694968	Gm23264	snRNA	chr17:66086094-66086200	107	15.0786	11.8235	13.4511
ENSMUSG00000056076.11	2378.62	0.0683872	0.125916	0.543119	0.587048	0.694968	Eif3b	protein_coding	chr5:140419328-140443360	3346	2321.8	2435.44	2378.62
ENSMUSG00000026857.7	129.559	-0.12657	0.233075	-0.543047	0.587098	0.694968	Ntmt1	protein_coding	chr2:30807826-30823033	2798	135.035	124.083	129.559
ENSMUSG00000082248.1	3.59661	0.708048	1.30387	0.543036	0.587105	0.694968	Gm13161	processed_pseudogene	chr4:147443471-147444029	559	2.71601	4.4772	3.59661
PROMPT_ENSMUST00000187285.4	8.70696	-0.426033	0.784624	-0.542977	0.587146	0.694976	NA	NA	NA	NA	9.97538	7.43854	8.70696
PROMPT_ENSMUST00000020909.3	39.3185	-0.20902	0.384976	-0.542944	0.587169	0.694976	NA	NA	NA	NA	42.2218	36.4151	39.3185
ENSMUSG00000028126.14	998.155	0.0635877	0.117198	0.542567	0.587428	0.695248	Pip5k1a	protein_coding	chr3:95058530-95106930	4383	976.046	1020.26	998.155
ENSMUSG00000064968.1	6.16779	-0.500258	0.922492	-0.54229	0.587619	0.695441	Snord47	snoRNA	chr1:161038082-161038158	77	7.21258	5.12301	6.16779
ENSMUSG00000020814.11	1.51224	1.19808	2.21057	0.541976	0.587835	0.69547	Mxra7	protein_coding	chr11:116803062-116828046	2391	0.958235	2.06624	1.51224
ENSMUSG00000083579.2	15.0897	0.346919	0.639964	0.542092	0.587755	0.69547	Gm15538	processed_pseudogene	chr16:3926428-3926740	313	13.2897	16.8896	15.0897
ENSMUSG00000096959.1	24.1955	-0.326255	0.601986	-0.541964	0.587844	0.69547	4930509G22Rik	lincRNA	chr16:11178176-11192292	2481	26.9381	21.4529	24.1955
ENSMUSG00000079071.2	26.8432	-0.257397	0.474897	-0.542006	0.587814	0.69547	Gm14085	protein_coding	chr2:122484941-122528040	4996	29.2002	24.4861	26.8432
ENSMUSG00000099579.1	10.9683	-0.39912	0.736151	-0.542171	0.587701	0.69547	1700120K04Rik	antisense	chr7:127603900-127604445	546	12.5014	9.43524	10.9683
ENSMUSG00000031553.13	4.01828	0.685397	1.26465	0.541967	0.587841	0.69547	Adam3	protein_coding	chr8:24677225-24725852	2939	3.03359	5.00298	4.01828
ENSMUSG00000082907.1	1.51224	1.19808	2.21057	0.541976	0.587835	0.69547	Gm14832	processed_pseudogene	chrX:100156635-100156956	322	0.958235	2.06624	1.51224
ENSMUSG00000086917.1	2.00116	-0.924889	1.70759	-0.541635	0.58807	0.69567	Gm11630	lincRNA	chr11:97884594-97893811	382	2.63239	1.36993	2.00116
ENSMUSG00000098269.1	6.80964	-0.492759	0.909731	-0.541654	0.588057	0.69567	Mir8094	miRNA	chr17:35251289-35251405	117	7.99361	5.62567	6.80964
ENSMUSG00000081153.1	6.04511	0.568512	1.05016	0.541359	0.58826	0.695822	Gm11401	processed_pseudogene	chr11:6242378-6242721	344	4.84812	7.2421	6.04511
ENSMUSG00000020604.11	53.0881	0.20099	0.371293	0.541325	0.588284	0.695822	Arsg	protein_coding	chr11:109473374-109573330	3906	49.1656	57.0105	53.0881
ENSMUSG00000029465.12	1538.47	-0.0643288	0.118819	-0.541402	0.58823	0.695822	Arpc3	protein_coding	chr5:122391878-122414184	2762	1572.08	1504.86	1538.47
ENSMUSG00000077111.2	2.78962	0.989126	1.82797	0.541106	0.588435	0.695966	Mir18b	miRNA	chrX:52742331-52742413	83	1.91647	3.66277	2.78962
ENSMUSG00000024960.8	317.312	0.0915868	0.16945	0.540494	0.588857	0.696409	Plcb3	protein_coding	chr19:6953714-6969759	4201	306.897	327.728	317.312
ENSMUSG00000085403.1	5.60124	0.537362	0.994232	0.54048	0.588866	0.696409	Gm13068	antisense	chr4:149748518-149749607	876	4.61132	6.59116	5.60124
ENSMUSG00000097457.1	7.21807	-0.47905	0.886568	-0.540342	0.588961	0.696487	2310031A07Rik	lincRNA	chr11:46440362-46447248	990	8.42594	6.0102	7.21807
ENSMUSG00000101316.1	5.57981	-0.608115	1.12565	-0.540237	0.589034	0.69654	Gm12663	processed_pseudogene	chr11:16635109-16636066	958	6.70232	4.4573	5.57981
ENSMUSG00000023236.7	3.58965	0.704378	1.30404	0.54015	0.589094	0.696577	Scg5	protein_coding	chr2:113776362-113829121	1569	2.71601	4.4633	3.58965
ENSMUSG00000020409.8	914.244	-0.0702856	0.13016	-0.539992	0.589202	0.696626	Slu7	protein_coding	chr11:43433744-43447981	4050	936.924	891.565	914.244
ENSMUSG00000025583.13	991.376	-0.0662614	0.122721	-0.539937	0.589241	0.696626	Rptor	protein_coding	chr11:119602905-119899576	13471	1014.09	968.664	991.376
ENSMUSG00000001700.9	3628.58	-0.0654148	0.121156	-0.539923	0.58925	0.696626	Gramd3	protein_coding	chr18:56432132-56503792	2605	3711.21	3545.94	3628.58
ENSMUSG00000089857.7	176.853	-0.115449	0.213777	-0.540043	0.589168	0.696626	Zfp882	protein_coding	chr8:71908608-71916354	3569	184.217	169.489	176.853
ENSMUSG00000041058.13	543.843	0.0736109	0.136394	0.539692	0.58941	0.696781	Wwp1	protein_coding	chr4:19608303-19708993	6453	530.282	557.403	543.843
ENSMUSG00000004552.14	203.179	0.108051	0.200326	0.539378	0.589626	0.69699	Ctse	protein_coding	chr1:131638306-131675505	3170	195.684	210.673	203.179
PROMPT_ENSMUST00000102880.4	4.95732	-0.571261	1.05921	-0.539328	0.589661	0.69699	NA	NA	NA	NA	5.9679	3.94674	4.95732
ENSMUSG00000102770.1	1.87202	1.0909	2.02276	0.539311	0.589673	0.69699	Gm38163	sense_intronic	chr9:108584756-108585361	482	1.19504	2.54899	1.87202
ENSMUSG00000091476.4	1.23304	-1.12625	2.08876	-0.539194	0.589753	0.697051	Gm16432	protein_coding	chr1:177983423-178172704	5259	1.70814	0.757934	1.23304
ENSMUSG00000021768.13	1.27991	-1.27162	2.36044	-0.538723	0.590078	0.697401	Dusp13	protein_coding	chr14:21733394-21751181	2744	1.8357	0.724122	1.27991
ENSMUSG00000030035.12	203.9	-0.102103	0.189595	-0.53853	0.590211	0.697525	Wbp1	protein_coding	chr6:83119044-83121559	2079	211.119	196.68	203.9
PROMPT_ENSMUST00000041587.7	5.24429	-0.555214	1.03135	-0.53834	0.590342	0.697646	NA	NA	NA	NA	6.27266	4.21592	5.24429
ENSMUSG00000081228.1	13.6187	0.349591	0.649492	0.538252	0.590403	0.697684	Gm16089	processed_pseudogene	chr5:137615627-137615962	336	11.9671	15.2704	13.6187
ENSMUSG00000099250.1	124.791	-0.156046	0.290145	-0.537821	0.590701	0.698002	Rn7s2	misc_RNA	chr12:69361182-69361481	300	131.468	118.113	124.791
ENSMUSG00000030636.13	1.87418	-1.02356	1.90398	-0.537587	0.590862	0.698158	1700010L04Rik	lincRNA	chr7:82851599-82859849	1577	2.50768	1.24068	1.87418
ENSMUSG00000089129.1	8.5588	0.459918	0.855741	0.53745	0.590957	0.698237	Gm26407	misc_RNA	chr18:12961499-12961805	307	7.26487	9.85272	8.5588
ENSMUSG00000105820.1	2.96301	-0.777732	1.44731	-0.537363	0.591017	0.698273	RP23-403C5.3	antisense	chr3:153913095-153916858	1254	3.70272	2.22331	2.96301
ENSMUSG00000091695.1	1.90114	0.963887	1.79457	0.537114	0.591189	0.698382	Gm17669	protein_coding	chr18:67562387-67562851	465	1.30979	2.49249	1.90114
PROMPT_ENSMUST00000196494.1	2.95417	-0.789483	1.47	-0.537064	0.591224	0.698382	NA	NA	NA	NA	3.74667	2.16168	2.95417
ENSMUSG00000104597.1	44.8926	-0.212561	0.395728	-0.537138	0.591172	0.698382	RP24-68G17.4	antisense	chr3:158067186-158076112	8927	48.2339	41.5513	44.8926
ENSMUSG00000082812.1	5.60089	0.579358	1.07872	0.537081	0.591212	0.698382	Gm14860	processed_pseudogene	chrX:103514922-103515350	429	4.40583	6.79595	5.60089
ENSMUSG00000083786.1	1.24408	1.2811	2.38562	0.537007	0.591263	0.698394	Rps18-ps2	processed_pseudogene	chr4:8941259-8941656	398	0.703109	1.78506	1.24408
ENSMUSG00000007033.4	10.1307	-0.405604	0.755501	-0.536867	0.591359	0.698441	Hspa1l	protein_coding	chr17:34972703-34979285	2472	11.5531	8.70834	10.1307
PROMPT_ENSMUST00000026013.5	2.15899	0.879054	1.6373	0.536894	0.591341	0.698441	NA	NA	NA	NA	1.4998	2.81818	2.15899
PROMPT_ENSMUST00000039665.6	5.62835	-0.624504	1.16347	-0.536761	0.591433	0.698464	NA	NA	NA	NA	6.77028	4.48642	5.62835
ENSMUSG00000027860.13	2.40724	0.853753	1.5907	0.536714	0.591465	0.698464	Vangl1	protein_coding	chr3:102153583-102204693	7156	1.75493	3.05955	2.40724
ENSMUSG00000032392.10	18.5156	-0.319422	0.595119	-0.536736	0.59145	0.698464	Parp16	protein_coding	chr9:65214690-65239219	2483	20.4879	16.5434	18.5156
ENSMUSG00000080763.2	35.2344	-0.221187	0.4123	-0.536471	0.591633	0.698628	Gm12341	processed_pseudogene	chr11:76514069-76514571	503	37.8674	32.6014	35.2344
ENSMUSG00000091020.3	21.7718	-0.288515	0.537856	-0.536416	0.591671	0.698639	Gm5828	processed_pseudogene	chr1:16768279-16770138	1860	23.8207	19.723	21.7718
PROMPT_ENSMUST00000096053.3	11.7929	0.363873	0.678425	0.53635	0.591716	0.698659	NA	NA	NA	NA	10.2801	13.3056	11.7929
ENSMUSG00000059301.5	13.9947	-0.359985	0.671714	-0.53592	0.592014	0.698943	Gm5434	protein_coding	chr12:36090379-36091829	1451	15.6442	12.3452	13.9947
ENSMUSG00000081850.1	32.6716	-0.22682	0.423267	-0.535878	0.592043	0.698943	Gm15667	processed_pseudogene	chr14:30804379-30805160	782	35.1838	30.1595	32.6716
ENSMUSG00000100465.1	1.7326	-1.11571	2.08202	-0.535878	0.592043	0.698943	Gm29264	lincRNA	chr5:149234816-149247682	1264	2.36445	1.10075	1.7326
PROMPT_ENSMUST00000091201.6	23.5411	-0.306241	0.571637	-0.535726	0.592148	0.699032	NA	NA	NA	NA	26.1482	20.9341	23.5411
ENSMUSG00000084048.1	35.3061	-0.226948	0.424054	-0.535185	0.592522	0.699411	Gm12042	processed_pseudogene	chr11:21295560-21295860	301	37.9678	32.6445	35.3061
PROMPT_ENSMUST00000058889.4	14.5154	-0.332762	0.621777	-0.535179	0.592526	0.699411	NA	NA	NA	NA	16.1801	12.8506	14.5154
ENSMUSG00000096145.1	5.18359	-0.544656	1.01787	-0.535094	0.592585	0.699447	Vkorc1	protein_coding	chr7:127893067-127895617	767	6.17908	4.18811	5.18359
ENSMUSG00000102478.1	67.1148	0.163772	0.306419	0.534471	0.593016	0.699922	BC085271	transcribed_processed_pseudogene	chr1:183205071-183206557	1487	63.0999	71.1296	67.1148
ENSMUSG00000056383.9	471.929	0.0772107	0.144502	0.534321	0.59312	0.70001	AI987944	protein_coding	chr7:41372923-41393260	2671	459.446	484.413	471.929
PROMPT_ENSMUST00000186134.1	3.49836	0.711742	1.33258	0.534109	0.593266	0.700149	NA	NA	NA	NA	2.71317	4.28355	3.49836
ENSMUSG00000081048.1	4.83184	0.568377	1.06453	0.533923	0.593395	0.700267	Gm11760	processed_pseudogene	chr4:74044388-74045183	796	3.86426	5.79942	4.83184
ENSMUSG00000084648.1	5.32275	-0.545621	1.02216	-0.533794	0.593484	0.700338	Gm24378	snRNA	chr14:47270859-47270964	106	6.28832	4.35717	5.32275
PROMPT_ENSMUST00000145164.5	6.80312	0.475896	0.892147	0.533428	0.593738	0.700603	NA	NA	NA	NA	5.71277	7.89347	6.80312
ENSMUSG00000084562.1	2.15232	-0.942518	1.76735	-0.533295	0.593829	0.700644	n-R5s39	rRNA	chr15:39146380-39146487	108	2.85639	1.44824	2.15232
ENSMUSG00000036087.16	1086.72	0.0648335	0.121571	0.533296	0.593829	0.700644	Slain2	protein_coding	chr5:72914304-72978829	8446	1062.95	1110.49	1086.72
ENSMUSG00000024218.10	166.745	-0.109835	0.206023	-0.533117	0.593953	0.700756	Taf11	protein_coding	chr17:27901122-27909242	2290	173.224	160.265	166.745
PROMPT_ENSMUST00000049744.3	6.94961	-0.476985	0.89548	-0.532658	0.59427	0.701096	NA	NA	NA	NA	8.04609	5.85313	6.94961
PROMPT_ENSMUST00000047978.8	21.0826	-0.277661	0.52136	-0.532572	0.59433	0.701132	NA	NA	NA	NA	23.1742	18.991	21.0826
ENSMUSG00000022194.13	420.347	0.0781372	0.146765	0.532397	0.594451	0.701241	Pabpn1	protein_coding	chr14:54892500-54898169	3035	409.033	431.661	420.347
ENSMUSG00000063179.10	106.337	0.129284	0.242906	0.53224	0.59456	0.701303	Pstk	protein_coding	chr7:131371141-131387839	2179	101.678	110.995	106.337
ENSMUSG00000032415.12	61.6634	0.177982	0.334402	0.532238	0.594561	0.701303	Ube2cbp	protein_coding	chr9:86307306-86464950	1790	57.6778	65.6489	61.6634
PROMPT_ENSMUST00000183609.1	3.20893	0.817252	1.53713	0.531674	0.594952	0.70173	NA	NA	NA	NA	2.39559	4.02227	3.20893
ENSMUSG00000065612.1	1.90657	-0.917411	1.72608	-0.531498	0.595074	0.701839	Mir151	miRNA	chr15:73254815-73254882	68	2.50483	1.30831	1.90657
ENSMUSG00000022091.5	20.7048	-0.285872	0.53795	-0.531409	0.595135	0.701878	Sorbs3	protein_coding	chr14:70180468-70207637	2914	22.6952	18.7145	20.7048
ENSMUSG00000093758.1	18.0442	-0.334009	0.628908	-0.531094	0.595354	0.702068	Gm20701	processed_pseudogene	chr12:101866949-101867295	347	20.2297	15.8587	18.0442
ENSMUSG00000096684.1	1.96386	-0.925408	1.74235	-0.531125	0.595332	0.702068	Gm25989	snoRNA	chr16:43886682-43886814	133	2.5856	1.34212	1.96386
ENSMUSG00000068964.4	21.6375	-0.270566	0.509697	-0.530837	0.595532	0.702244	Gm6361	pseudogene	chr15:31446380-31446817	312	23.6901	19.585	21.6375
PROMPT_ENSMUST00000151670.1	4.1384	0.751005	1.41516	0.530684	0.595638	0.702335	NA	NA	NA	NA	3.06756	5.20923	4.1384
ENSMUSG00000073409.10	10394.1	-0.0555959	0.104799	-0.530498	0.595767	0.702449	H2-Q6	protein_coding	chr17:35424850-35430055	2085	10594.7	10193.5	10394.1
ENSMUSG00000055424.3	3.44569	-0.658819	1.24197	-0.530461	0.595792	0.702449	Gm9970	protein_coding	chr5:31240675-31241232	558	4.24695	2.64443	3.44569
ENSMUSG00000030376.7	2.10841	-1.06136	2.00157	-0.530265	0.595928	0.702575	Slc8a2	protein_coding	chr7:16130300-16160509	4233	2.87471	1.34212	2.10841
PROMPT_ENSMUST00000186830.1	5.10239	0.593036	1.1193	0.529827	0.596232	0.702865	NA	NA	NA	NA	4.05143	6.15335	5.10239
ENSMUSG00000065429.1	1.33859	1.22649	2.31485	0.529835	0.596226	0.702865	Mir345	miRNA	chr12:108836973-108837068	96	0.796694	1.88049	1.33859
ENSMUSG00000049532.10	25.8151	0.270269	0.510382	0.529542	0.596429	0.703064	Sall2	protein_coding	chr14:52311172-52328762	5433	23.5357	28.0945	25.8151
ENSMUSG00000084694.1	4.2995	0.624531	1.17989	0.529314	0.596587	0.703182	Gm24893	misc_RNA	chr2:130705328-130705696	369	3.41627	5.18273	4.2995
ENSMUSG00000027652.13	2818.66	0.0520712	0.0983675	0.529353	0.596561	0.703182	Ralgapb	protein_coding	chr2:158409848-158499253	12992	2768.29	2869.03	2818.66
ENSMUSG00000098548.1	2.1293	-0.829593	1.56792	-0.529103	0.596734	0.703321	Mir6996	miRNA	chr2:26470059-26470119	61	2.72882	1.52978	2.1293
ENSMUSG00000087252.1	3.18848	0.687666	1.29993	0.529001	0.596804	0.703335	Gm14379	processed_transcript	chrX:7375925-7378042	1878	2.45804	3.91892	3.18848
ENSMUSG00000055691.5	9.22954	0.43138	0.815422	0.529027	0.596787	0.703335	Gja6	protein_coding	chrX:160902116-160907052	2017	7.92119	10.5379	9.22954
PROMPT_ENSMUST00000058943.7	6.09807	0.527185	0.996853	0.528849	0.59691	0.703426	NA	NA	NA	NA	5.00966	7.18648	6.09807
ENSMUSG00000040356.14	946.921	-0.0596325	0.112877	-0.528294	0.597295	0.703846	Skiv2l	protein_coding	chr17:34839228-34850210	4977	966.397	927.444	946.921
PROMPT_ENSMUST00000083834.1	1.75932	-1.10519	2.09448	-0.52767	0.597728	0.704288	NA	NA	NA	NA	2.39008	1.12856	1.75932
PROMPT_ENSMUST00000201449.1	1.75932	-1.10519	2.09448	-0.52767	0.597728	0.704288	NA	NA	NA	NA	2.39008	1.12856	1.75932
ENSMUSG00000097885.5	128.62	-0.124028	0.235173	-0.52739	0.597923	0.704476	5031434O11Rik	processed_transcript	chr3:51560035-51567117	3731	134.204	123.035	128.62
ENSMUSG00000028790.11	2718.35	0.0561971	0.106564	0.527357	0.597946	0.704476	Khdrbs1	protein_coding	chr4:129703164-129742303	6419	2665.24	2771.46	2718.35
ENSMUSG00000028407.3	13.8479	-0.325863	0.618303	-0.527029	0.598173	0.70471	Toporsos	antisense	chr4:40269569-40270940	1054	15.4174	12.2785	13.8479
ENSMUSG00000089995.1	1.91306	-0.970694	1.84278	-0.526754	0.598364	0.704866	Gm15716	antisense	chr8:69044956-69063422	400	2.55162	1.27449	1.91306
ENSMUSG00000023092.14	1.91306	-0.970694	1.84278	-0.526754	0.598364	0.704866	Fhl1	protein_coding	chrX:56731787-56793346	3714	2.55162	1.27449	1.91306
ENSMUSG00000059183.10	271.447	-0.0974402	0.185059	-0.526535	0.598517	0.705012	Mtfmt	protein_coding	chr9:65435782-65453054	3655	280.391	262.503	271.447
ENSMUSG00000097403.2	22.6171	-0.257406	0.488992	-0.526402	0.598609	0.705076	9230116N13Rik	processed_transcript	chr1:136411916-136415519	3589	24.63	20.6042	22.6171
ENSMUSG00000087424.1	53.4931	0.175176	0.332798	0.526373	0.598629	0.705076	5730405O15Rik	processed_transcript	chrX:13042015-13045297	1836	50.343	56.6431	53.4931
ENSMUSG00000022489.5	312.15	-0.0851924	0.162117	-0.525501	0.599235	0.705755	Pde1b	protein_coding	chr15:103503298-103530052	2954	321.28	303.019	312.15
ENSMUSG00000106225.1	2.02398	0.94956	1.80773	0.525278	0.59939	0.705904	RP23-258M22.2	processed_pseudogene	chr5:86005407-86005617	211	1.43735	2.61061	2.02398
ENSMUSG00000034639.6	33.6188	-0.23044	0.438738	-0.525233	0.599421	0.705906	Setmar	protein_coding	chr6:108065045-108077122	1765	36.165	31.0725	33.6188
ENSMUSG00000081953.1	84.1081	0.151893	0.289215	0.52519	0.599451	0.705907	Gm12435	processed_pseudogene	chr4:48344215-48345230	1016	79.7076	88.5086	84.1081
PROMPT_ENSMUST00000109467.2	7.6948	-0.466565	0.888624	-0.525043	0.599554	0.705994	NA	NA	NA	NA	8.96751	6.4221	7.6948
ENSMUSG00000082985.2	2.29048	0.833411	1.58745	0.524998	0.599584	0.705996	Gm14042	processed_pseudogene	chr2:130400437-130401269	833	1.66134	2.91961	2.29048
ENSMUSG00000005148.7	4.17646	0.758146	1.44436	0.524902	0.599651	0.706007	Klf5	protein_coding	chr14:99298691-99313405	1721	3.09319	5.25973	4.17646
ENSMUSG00000070632.4	16.1102	0.328783	0.626324	0.52494	0.599625	0.706007	Btbd8	protein_coding	chr5:107437997-107491628	1825	14.3243	17.8962	16.1102
ENSMUSG00000065226.1	4.06548	-0.625812	1.19258	-0.524753	0.599755	0.706094	Gm25791	snoRNA	chr9:15314845-15314981	137	4.95006	3.18089	4.06548
ENSMUSG00000102114.1	2.62648	0.77116	1.47139	0.524102	0.600207	0.706586	BC048559	antisense	chr10:41746746-41753913	417	1.93213	3.32083	2.62648
PROMPT_ENSMUST00000180137.1	3.40672	-0.674289	1.28675	-0.524027	0.60026	0.706586	NA	NA	NA	NA	4.16902	2.64443	3.40672
ENSMUSG00000032244.8	2404.79	0.055971	0.106808	0.524031	0.600257	0.706586	Fem1b	protein_coding	chr9:62791832-62811648	6488	2358.52	2451.06	2404.79
ENSMUSG00000062202.11	900.127	-0.0844815	0.161311	-0.523719	0.600474	0.706804	Btbd9	protein_coding	chr17:30215524-30576287	6857	927.142	873.113	900.127
ENSMUSG00000083394.2	13.4822	-0.339106	0.648098	-0.523233	0.600812	0.707066	Gm11703	processed_pseudogene	chr11:115724326-115724808	483	15.0347	11.9296	13.4822
ENSMUSG00000006179.6	23.3955	0.261566	0.499902	0.523234	0.600811	0.707066	Prss16	protein_coding	chr13:22002176-22009742	2444	21.2394	25.5515	23.3955
PROMPT_ENSMUST00000026595.9_ENSMUST00000079896.7	1.49233	1.17117	2.23799	0.523313	0.600757	0.707066	NA	NA	NA	NA	0.958235	2.02643	1.49233
ENSMUSG00000104064.1	1.49233	1.17117	2.23799	0.523313	0.600757	0.707066	Gm37956	TEC	chrX:103771646-103773655	2010	0.958235	2.02643	1.49233
ENSMUSG00000095969.1	51.2618	-0.180971	0.345923	-0.523153	0.600868	0.707096	Rnu1a1	snRNA	chr11:87422867-87423030	164	54.4314	48.0923	51.2618
ENSMUSG00000026357.3	33.9204	0.228079	0.436018	0.523095	0.600908	0.70711	Rgs18	protein_coding	chr1:144752683-144775435	2031	31.1157	36.7251	33.9204
PROMPT_ENSMUST00000058906.6	1.57986	1.26647	2.4223	0.522839	0.601086	0.70726	NA	NA	NA	NA	0.958235	2.20149	1.57986
PROMPT_ENSMUST00000177106.1	1.86367	1.06482	2.03666	0.522827	0.601094	0.70726	NA	NA	NA	NA	1.19504	2.5323	1.86367
ENSMUSG00000080533.1	4.05931	-0.59442	1.13758	-0.522531	0.601301	0.707469	Mir1191	miRNA	chr7:27205536-27205655	120	4.8821	3.23652	4.05931
ENSMUSG00000035754.7	529.583	0.0725478	0.138854	0.522475	0.60134	0.707481	Wdr18	protein_coding	chr10:79960152-79969246	2954	515.918	543.248	529.583
ENSMUSG00000050914.13	18.446	0.314085	0.601204	0.522426	0.601374	0.707487	Ankrd37	protein_coding	chr8:45996902-45999867	1403	16.3133	20.5787	18.446
ENSMUSG00000105189.1	3.48956	-0.715027	1.36919	-0.522225	0.601514	0.707617	RP24-332C17.4	processed_pseudogene	chr5:126025941-126026473	533	4.37451	2.60462	3.48956
ENSMUSG00000099370.1	8.69368	-0.459558	0.880421	-0.521975	0.601688	0.707787	Platr10	lincRNA	chr3:75647446-75655731	1745	10.0462	7.34119	8.69368
ENSMUSG00000090952.2	33.0464	0.228762	0.438509	0.521682	0.601892	0.707959	Gm17251	processed_transcript	chr17:33759992-33761870	925	30.3629	35.7299	33.0464
ENSMUSG00000085763.1	2.19346	-0.795025	1.52386	-0.521719	0.601866	0.707959	Smc2os	antisense	chr4:52430285-52438965	626	2.77562	1.61131	2.19346
ENSMUSG00000099238.1	12.574	0.347212	0.665885	0.52143	0.602067	0.708131	Mir7001	miRNA	chr2:93421929-93422007	79	11.0952	14.0528	12.574
ENSMUSG00000072387.3	8.45745	-0.480937	0.922651	-0.521255	0.602189	0.70824	Gm10356	processed_pseudogene	chr3:47050382-47051639	1258	9.92574	6.98916	8.45745
ENSMUSG00000086853.1	4.44309	-0.611389	1.17307	-0.521188	0.602236	0.708261	Gm14720	processed_transcript	chrX:7714333-7722100	411	5.38238	3.5038	4.44309
ENSMUSG00000100131.1	285.299	0.100725	0.19342	0.520756	0.602537	0.708555	Gm28439	unprocessed_pseudogene	chr1:24611535-24612410	876	274.839	295.76	285.299
ENSMUSG00000097244.1	2.8511	-0.703798	1.35162	-0.520706	0.602572	0.708555	Gm7928	processed_pseudogene	chr13:67460000-67460700	701	3.5127	2.18949	2.8511
PROMPT_ENSMUST00000019405.2	4.93913	-0.556531	1.0688	-0.520704	0.602573	0.708555	NA	NA	NA	NA	5.85599	4.02227	4.93913
ENSMUSG00000103548.1	3.4051	0.687565	1.32091	0.520525	0.602698	0.708667	Gm37670	processed_pseudogene	chr1:34969627-34969855	229	2.55447	4.25573	3.4051
ENSMUSG00000047565.4	6.90117	0.53807	1.03387	0.52044	0.602757	0.708702	Acot10	protein_coding	chr15:20665219-20666750	1532	5.64482	8.15753	6.90117
ENSMUSG00000001520.10	57.4858	-0.174919	0.336304	-0.520124	0.602977	0.708928	Nrip2	protein_coding	chr6:128399296-128408932	3602	61.1434	53.8283	57.4858
ENSMUSG00000098544.1	4.95662	0.568925	1.0941	0.519992	0.603069	0.709001	Mir7211	miRNA	chr10:94586137-94586199	63	3.97066	5.94257	4.95662
ENSMUSG00000083688.1	3.82225	0.658759	1.26716	0.519871	0.603154	0.709032	Gm13743	processed_pseudogene	chr2:87562997-87563720	724	2.90602	4.73848	3.82225
ENSMUSG00000041688.14	18.1476	0.305797	0.588205	0.519881	0.603146	0.709032	Amot	protein_coding	chrX:145446425-145505181	8402	16.3599	19.9352	18.1476
PROMPT_ENSMUST00000017908.2	1.87859	0.99726	1.91927	0.519604	0.603339	0.709216	NA	NA	NA	NA	1.27581	2.48136	1.87859
ENSMUSG00000039741.13	3.46754	0.694108	1.33602	0.519532	0.60339	0.709216	Bahcc1	protein_coding	chr11:120232947-120292296	11118	2.71317	4.22192	3.46754
PROMPT_ENSMUST00000083113.1	4.19158	0.60008	1.15506	0.519521	0.603398	0.709216	NA	NA	NA	NA	3.36948	5.01367	4.19158
ENSMUSG00000036053.14	109.833	-0.130127	0.250569	-0.519325	0.603534	0.709342	Fmnl2	protein_coding	chr2:52857860-53134202	6033	114.848	104.819	109.833
PROMPT_ENSMUST00000036996.5	1.25785	-1.22965	2.36845	-0.519178	0.603636	0.709428	NA	NA	NA	NA	1.75777	0.757934	1.25785
ENSMUSG00000084314.1	60.387	0.198932	0.383364	0.518912	0.603822	0.709612	Rps15a-ps3	processed_pseudogene	chr4:150847113-150847507	395	55.9371	64.837	60.387
ENSMUSG00000079109.9	492.398	0.0752391	0.145006	0.518867	0.603853	0.709614	Pms2	protein_coding	chr5:143909964-143933968	8117	479.216	505.58	492.398
ENSMUSG00000070645.5	3.67353	0.763177	1.47163	0.518592	0.604045	0.709741	Ren1	protein_coding	chr1:133350510-133360325	1657	2.71601	4.63105	3.67353
ENSMUSG00000028059.12	2135.23	-0.0634472	0.122336	-0.518631	0.604018	0.709741	Arhgef2	protein_coding	chr3:88607454-88648052	9496	2182.1	2088.36	2135.23
PROMPT_ENSMUST00000039413.12	3.90286	0.643578	1.24102	0.518588	0.604048	0.709741	NA	NA	NA	NA	2.99961	4.80611	3.90286
ENSMUSG00000026497.7	4.62939	-0.572232	1.10368	-0.518478	0.604125	0.709796	Mixl1	protein_coding	chr1:180693043-180697034	2294	5.5256	3.73317	4.62939
ENSMUSG00000006818.4	668.837	-0.0643641	0.124152	-0.518429	0.604159	0.709802	Sod2	protein_coding	chr17:13007839-13018119	3824	683.84	653.835	668.837
ENSMUSG00000072572.6	26.541	-0.242944	0.469248	-0.51773	0.604646	0.71034	Slc39a2	protein_coding	chr14:51892889-51896745	3447	28.7962	24.2858	26.541
PROMPT_ENSMUST00000052740.11	3.4426	-0.640635	1.23749	-0.517688	0.604676	0.710341	NA	NA	NA	NA	4.21297	2.67224	3.4426
PROMPT_ENSMUST00000119095.1	6.55487	0.47336	0.914574	0.517574	0.604755	0.7104	NA	NA	NA	NA	5.45765	7.6521	6.55487
ENSMUSG00000089493.1	7.86205	-0.508786	0.984385	-0.516856	0.605256	0.710954	Gm26361	snRNA	chr3:95796699-95796884	186	9.26496	6.45913	7.86205
ENSMUSG00000010914.8	386.907	0.0795889	0.15403	0.516709	0.605359	0.711041	Pdhx	protein_coding	chr2:103021075-103073513	3930	375.855	397.959	386.907
ENSMUSG00000082266.1	19.5479	-0.311429	0.603208	-0.516288	0.605653	0.711283	Gm12303	processed_pseudogene	chr11:68035038-68035710	673	21.7991	17.2968	19.5479
PROMPT_ENSMUST00000201125.1	2.63117	0.869131	1.68337	0.516303	0.605643	0.711283	NA	NA	NA	NA	1.91647	3.34586	2.63117
ENSMUSG00000092335.1	2.63117	0.869131	1.68337	0.516303	0.605643	0.711283	Gm7221	protein_coding	chr7:42579783-42592547	1425	1.91647	3.34586	2.63117
PROMPT_ENSMUST00000093801.7	1.62401	-0.964947	1.86934	-0.516197	0.605717	0.711323	NA	NA	NA	NA	2.15328	1.09475	1.62401
ENSMUSG00000029384.5	9.46311	-0.404307	0.783641	-0.515934	0.605901	0.711505	2010109A12Rik	protein_coding	chr5:93206518-93213475	1275	10.7464	8.17978	9.46311
ENSMUSG00000048520.14	9.05087	-0.424848	0.823686	-0.515789	0.606002	0.711589	Fbxl13	protein_coding	chr5:21483847-21645634	5439	10.3709	7.73085	9.05087
ENSMUSG00000055670.11	2864.88	-0.0495809	0.0961746	-0.51553	0.606183	0.711768	Zzef1	protein_coding	chr11:72796226-72927120	16363	2914.36	2815.4	2864.88
PROMPT_ENSMUST00000175164.2	64.8787	0.162052	0.314772	0.514824	0.606676	0.712278	NA	NA	NA	NA	61.3208	68.4366	64.8787
PROMPT_ENSMUST00000158926.1	3.58031	-0.646426	1.25556	-0.514853	0.606656	0.712278	NA	NA	NA	NA	4.39017	2.77046	3.58031
ENSMUSG00000103222.1	10.6157	-0.410766	0.798027	-0.514727	0.606744	0.712323	Gm37729	TEC	chr1:160985758-160986929	1172	12.1598	9.07166	10.6157
ENSMUSG00000048592.9	22.5558	-0.261822	0.508857	-0.514529	0.606883	0.712451	Gm5946	transcribed_processed_pseudogene	chrX:150220716-150226021	2724	24.5861	20.5254	22.5558
PROMPT_ENSMUST00000032413.4	6.74886	-0.474193	0.921747	-0.514451	0.606937	0.712481	NA	NA	NA	NA	7.86605	5.63167	6.74886
ENSMUSG00000046324.10	1002.45	0.0628031	0.122138	0.514198	0.607113	0.712654	Ermp1	protein_coding	chr19:29608214-29648415	9338	981.031	1023.87	1002.45
ENSMUSG00000027291.13	1102.13	0.0586167	0.114018	0.514102	0.60718	0.712698	Vps39	protein_coding	chr2:120316461-120353137	8605	1079.61	1124.65	1102.13
ENSMUSG00000022361.12	1517.4	0.0531561	0.103436	0.513901	0.607321	0.712781	Zhx1	protein_coding	chr15:58047003-58076541	6031	1489.69	1545.1	1517.4
ENSMUSG00000054178.1	209.91	-0.109602	0.213347	-0.513727	0.607443	0.712781	Gm9938	protein_coding	chr19:23723279-23725034	1756	218.248	201.573	209.91
ENSMUSG00000084190.1	10.2015	0.389377	0.757902	0.513757	0.607422	0.712781	Gm11869	processed_pseudogene	chr4:15969572-15969928	329	8.83994	11.5631	10.2015
PROMPT_ENSMUST00000059555.12	1.92094	-0.837805	1.6309	-0.513708	0.607456	0.712781	NA	NA	NA	NA	2.45804	1.38384	1.92094
ENSMUSG00000041012.3	13.1814	-0.376907	0.733571	-0.513798	0.607393	0.712781	Cmtm8	protein_coding	chr9:114789345-114844152	1064	14.7696	11.5933	13.1814
PROMPT_ENSMUST00000016553.4	2.88273	-0.763232	1.48525	-0.513874	0.60734	0.712781	NA	NA	NA	NA	3.6714	2.09405	2.88273
ENSMUSG00000031226.11	698.202	0.0682446	0.132799	0.513895	0.607325	0.712781	Pbdc1	protein_coding	chrX:105079756-105117090	6098	681.266	715.138	698.202
ENSMUSG00000048495.14	154.297	0.110197	0.214535	0.513656	0.607493	0.71279	Tyw5	protein_coding	chr1:57388237-57407101	2808	148.414	160.18	154.297
ENSMUSG00000086706.5	116.381	-0.123918	0.241355	-0.513426	0.607653	0.712875	Gm15848	antisense	chr1:130809977-130824084	1066	121.223	111.539	116.381
ENSMUSG00000023912.9	20.3232	-0.299833	0.583925	-0.513479	0.607616	0.712875	Slc25a27	protein_coding	chr17:43641900-43667015	2687	22.3081	18.3383	20.3232
ENSMUSG00000033629.5	1146.1	0.0684472	0.133305	0.513464	0.607627	0.712875	Hacd3	protein_coding	chr9:64986985-65021717	2731	1119.25	1172.95	1146.1
PROMPT_ENSMUST00000121539.1	20.3587	0.284087	0.55338	0.513368	0.607694	0.712888	NA	NA	NA	NA	18.3574	22.3601	20.3587
ENSMUSG00000087011.1	1.9995	-0.936796	1.82531	-0.513225	0.607794	0.712971	Gm12930	antisense	chr4:124957647-124987009	676	2.60126	1.39775	1.9995
PROMPT_ENSMUST00000146857.1	1.99467	-0.877049	1.70914	-0.513153	0.607844	0.712996	NA	NA	NA	NA	2.5856	1.40375	1.99467
ENSMUSG00000070166.1	3.14189	-0.743032	1.44837	-0.513012	0.607943	0.713077	Gm25821	snoRNA	chr12:21287927-21288059	133	3.97616	2.30762	3.14189
ENSMUSG00000026558.11	1580.34	-0.0552961	0.107799	-0.512957	0.607982	0.713088	Uck2	protein_coding	chr1:167222883-167285320	5464	1610.45	1550.23	1580.34
ENSMUSG00000040054.13	5110.33	-0.0581633	0.113448	-0.512689	0.608169	0.713274	Baz2a	protein_coding	chr10:128092783-128129303	8372	5213.87	5006.8	5110.33
ENSMUSG00000078942.8	230.227	0.111708	0.218072	0.512253	0.608474	0.713597	Naip6	protein_coding	chr13:100281121-100317674	6827	221.429	239.025	230.227
ENSMUSG00000002324.7	41.624	-0.211486	0.412892	-0.512206	0.608507	0.713601	Rec8	protein_coding	chr14:55618037-55625395	2748	44.6815	38.5665	41.624
PROMPT_ENSMUST00000178438.1	1.55939	-1.10751	2.16247	-0.512148	0.608548	0.713614	NA	NA	NA	NA	2.15328	0.965496	1.55939
ENSMUSG00000102976.3	1.80944	-0.854668	1.67017	-0.511725	0.608843	0.713926	Zc3h11a	protein_coding	chr1:133619862-133661380	6031	2.33048	1.2884	1.80944
ENSMUSG00000064856.1	4.05536	-0.596431	1.16577	-0.511618	0.608918	0.713946	Gm23444	snRNA	chr11:83271498-83271688	191	4.8821	3.22861	4.05536
ENSMUSG00000064330.7	3.5402	-0.64671	1.26399	-0.511643	0.608901	0.713946	Pde6h	protein_coding	chr6:136954523-136968865	7710	4.34053	2.73987	3.5402
ENSMUSG00000037463.12	2.97497	0.801731	1.56787	0.511349	0.609107	0.714132	Fbxo27	protein_coding	chr7:28692849-28699338	3062	2.10933	3.84061	2.97497
PROMPT_ENSMUST00000014321.4	1.31078	1.18943	2.32777	0.510973	0.60937	0.714372	NA	NA	NA	NA	0.796694	1.82487	1.31078
PROMPT_ENSMUST00000046361.4	1.42236	1.06814	2.0903	0.510998	0.609353	0.714372	NA	NA	NA	NA	0.958235	1.88649	1.42236
PROMPT_ENSMUST00000177915.2	8.38431	-0.462331	0.905091	-0.510812	0.609483	0.71447	NA	NA	NA	NA	9.80084	6.96779	8.38431
ENSMUSG00000026715.10	33.3339	-0.230941	0.452161	-0.51075	0.609526	0.714486	Serpinc1	protein_coding	chr1:160978585-161005863	8546	36.0059	30.662	33.3339
ENSMUSG00000031711.6	298.68	0.0812589	0.159215	0.510371	0.609792	0.714763	Zfp330	protein_coding	chr8:82763621-82774160	1675	290.05	307.31	298.68
ENSMUSG00000088299.1	19.5214	-0.291609	0.571424	-0.51032	0.609828	0.714771	Gm26414	misc_RNA	chr7:122446858-122447126	269	21.6247	17.4182	19.5214
PROMPT_ENSMUST00000037585.7	4.07814	0.589096	1.15589	0.509646	0.6103	0.71529	NA	NA	NA	NA	3.25473	4.90154	4.07814
ENSMUSG00000073448.1	33.3891	-0.212959	0.41795	-0.509531	0.61038	0.715349	Gm10509	protein_coding	chr17:21690766-21691024	259	35.8556	30.9225	33.3891
ENSMUSG00000042410.13	1493.44	-0.0531922	0.104415	-0.509431	0.61045	0.715397	Agps	protein_coding	chr2:75832177-75931350	9421	1520.96	1465.92	1493.44
ENSMUSG00000049093.9	1.80562	0.905852	1.77847	0.509342	0.610512	0.715435	Il23r	protein_coding	chr6:67422932-67491855	2488	1.27581	2.33543	1.80562
ENSMUSG00000107179.1	1.18107	1.15304	2.26426	0.509235	0.610587	0.715489	RP24-547J21.4	antisense	chr5:120777796-120805623	859	0.703109	1.65903	1.18107
ENSMUSG00000087436.1	1.70107	0.957099	1.87986	0.509133	0.610659	0.715538	Gm16156	antisense	chr8:105934333-105945843	713	1.14825	2.2539	1.70107
ENSMUSG00000085004.1	3.42649	-0.6774	1.33068	-0.509063	0.610708	0.715561	5430427M07Rik	antisense	chr12:91050369-91079907	219	4.19465	2.65833	3.42649
ENSMUSG00000092660.1	9.23806	-0.387507	0.761352	-0.508972	0.610772	0.715602	Gm22403	miRNA	chr2:61762386-61762469	84	10.4673	8.00881	9.23806
ENSMUSG00000022313.10	291.644	0.0850281	0.167142	0.508718	0.61095	0.715741	Utp23	protein_coding	chr15:51877429-51884614	2992	283.219	300.069	291.644
ENSMUSG00000022800.11	1409.87	0.0564954	0.111053	0.508726	0.610945	0.715741	Fyttd1	protein_coding	chr16:32877500-32908963	6076	1381.81	1437.93	1409.87
ENSMUSG00000097381.1	2.6667	0.785744	1.54573	0.508333	0.611219	0.716023	A230087F16Rik	lincRNA	chr12:111284762-111293988	2866	1.94494	3.38846	2.6667
PROMPT_ENSMUST00000061437.4	27.3894	-0.248697	0.489463	-0.508102	0.611382	0.716178	NA	NA	NA	NA	29.8608	24.9179	27.3894
ENSMUSG00000107252.1	6.30378	-0.493448	0.971304	-0.508027	0.611435	0.716206	RP24-183G19.6	protein_coding	chr16:8680770-8683911	745	7.3613	5.24626	6.30378
ENSMUSG00000102591.1	1.37631	-1.16323	2.2914	-0.50765	0.611698	0.71648	Gm38383	TEC	chr2:24588566-24591225	2660	1.88534	0.867279	1.37631
ENSMUSG00000088894.1	2.07953	0.83677	1.6485	0.507594	0.611738	0.716492	Gm22520	snoRNA	chr19:61013417-61013545	129	1.45301	2.70605	2.07953
ENSMUSG00000001687.13	2715.9	0.0632678	0.124685	0.507423	0.611858	0.716598	Ubl3	protein_coding	chr5:148504635-148552789	8098	2656.8	2775.01	2715.9
PROMPT_ENSMUST00000157634.1	49.2461	0.188884	0.372303	0.50734	0.611917	0.716632	NA	NA	NA	NA	46.1567	52.3356	49.2461
ENSMUSG00000039770.5	1023.96	-0.177945	0.350834	-0.507205	0.612011	0.716708	Ypel5	protein_coding	chr17:72836704-72851195	2869	1087.12	960.793	1023.96
ENSMUSG00000044716.10	1.60711	-1.00055	1.97409	-0.50684	0.612267	0.716974	Dok7	protein_coding	chr5:35056766-35087839	4275	2.15328	1.06093	1.60711
ENSMUSG00000028468.13	678.673	0.0631899	0.124704	0.50672	0.612351	0.717031	Rgp1	protein_coding	chr4:43578715-43587487	6199	663.696	693.65	678.673
ENSMUSG00000093615.1	22.6323	-0.261038	0.515186	-0.506687	0.612375	0.717031	Mir5618	miRNA	chr9:7784390-7784440	51	24.6512	20.6134	22.6323
PROMPT_ENSMUST00000198920.1	8.20771	0.467015	0.922088	0.506476	0.612523	0.717169	NA	NA	NA	NA	6.99409	9.42134	8.20771
ENSMUSG00000100441.1	16.8741	0.318642	0.629661	0.506053	0.61282	0.717345	Gm7266	processed_pseudogene	chr1:144312032-144312436	405	15.009	18.7391	16.8741
ENSMUSG00000020325.10	4.67603	0.61858	1.22215	0.506142	0.612757	0.717345	Fstl3	protein_coding	chr10:79777272-79782630	2445	3.60913	5.74292	4.67603
PROMPT_ENSMUST00000163802.1	111.497	-0.125074	0.247094	-0.506181	0.61273	0.717345	NA	NA	NA	NA	116.057	106.937	111.497
ENSMUSG00000058542.3	17.6709	-0.288938	0.570927	-0.506086	0.612796	0.717345	Gm15590	processed_pseudogene	chr17:6131854-6132405	552	19.4304	15.9115	17.6709
ENSMUSG00000079871.4	2.50738	-0.7315	1.44541	-0.506084	0.612798	0.717345	Gm4984	processed_pseudogene	chrX:12652303-12652662	360	3.11436	1.9004	2.50738
ENSMUSG00000027223.13	29.8256	0.262383	0.518598	0.505947	0.612894	0.717397	Mapk8ip1	protein_coding	chr2:92383676-92401263	4644	27.2567	32.3945	29.8256
ENSMUSG00000090381.1	14.2712	0.346563	0.685192	0.505789	0.613005	0.717423	Gm6158	processed_pseudogene	chr14:24070074-24070637	564	12.5693	15.9731	14.2712
PROMPT_ENSMUST00000076633.5	1.36384	1.28226	2.53503	0.505818	0.612984	0.717423	NA	NA	NA	NA	0.796694	1.93099	1.36384
PROMPT_ENSMUST00000101388.3	1.36384	1.28226	2.53503	0.505818	0.612984	0.717423	NA	NA	NA	NA	0.796694	1.93099	1.36384
PROMPT_ENSMUST00000006377.10	2.13374	0.834913	1.65115	0.505656	0.613098	0.717498	NA	NA	NA	NA	1.4998	2.76768	2.13374
ENSMUSG00000037962.5	19.3943	0.271247	0.536603	0.50549	0.613215	0.7176	Fam101a	protein_coding	chr5:125003221-125012547	1940	17.5267	21.262	19.3943
PROMPT_ENSMUST00000119535.1	1.89653	-0.894086	1.76968	-0.505224	0.613402	0.717784	NA	NA	NA	NA	2.47085	1.32221	1.89653
PROMPT_ENSMUST00000019224.7	9.67157	0.378859	0.750068	0.5051	0.613489	0.717852	NA	NA	NA	NA	8.3948	10.9483	9.67157
ENSMUSG00000008129.12	10.2855	-0.385647	0.763649	-0.505005	0.613555	0.717895	4930432K21Rik	protein_coding	chr8:84148025-84172590	2406	11.5716	8.99934	10.2855
ENSMUSG00000065145.1	14.3785	0.346099	0.685742	0.504707	0.613765	0.718105	Vaultrc5	misc_RNA	chr18:36801866-36802008	143	12.5327	16.2243	14.3785
ENSMUSG00000029162.13	36.7325	0.221427	0.43909	0.504285	0.614061	0.718417	Khk	protein_coding	chr5:30921431-30931248	1797	33.9629	39.502	36.7325
ENSMUSG00000024440.10	1.17411	1.14305	2.26763	0.504075	0.614209	0.718521	Pcdh12	protein_coding	chr18:38267092-38284402	6055	0.703109	1.64512	1.17411
ENSMUSG00000053040.11	3.65938	0.624789	1.23939	0.504112	0.614183	0.718521	Aph1c	protein_coding	chr9:66814994-66834726	5205	2.90318	4.41558	3.65938
ENSMUSG00000084328.1	3.97065	0.644845	1.27979	0.503869	0.614353	0.718656	Gm14046	processed_pseudogene	chr2:129749901-129750409	509	3.06756	4.87373	3.97065
ENSMUSG00000053121.3	2.49039	-0.72219	1.4338	-0.503691	0.614479	0.718768	Gm5129	protein_coding	chr5:29735637-29735936	300	3.08038	1.9004	2.49039
PROMPT_ENSMUST00000043011.7	2.95414	0.703837	1.39762	0.503597	0.614544	0.71881	NA	NA	NA	NA	2.20291	3.70536	2.95414
ENSMUSG00000087629.1	21.6418	-0.278314	0.552716	-0.503539	0.614585	0.718823	Gm12246	antisense	chr11:58126068-58128512	503	23.7809	19.5028	21.6418
ENSMUSG00000082658.1	51.6435	-0.172788	0.343245	-0.503395	0.614687	0.718907	Fau-ps2	processed_pseudogene	chr11:3196454-3196824	371	54.7232	48.5639	51.6435
ENSMUSG00000106720.1	7.40925	0.455693	0.905555	0.50322	0.61481	0.719017	RP24-360B3.3	TEC	chr5:66531796-66534161	2366	6.22871	8.58978	7.40925
ENSMUSG00000077148.1	15.6422	0.349538	0.695335	0.50269	0.615182	0.719418	Gm22935	snRNA	chr3:89097910-89098013	104	13.6569	17.6275	15.6422
ENSMUSG00000102383.1	73.7367	-0.156607	0.311602	-0.502586	0.615255	0.719458	Gm38142	TEC	chr1:86826101-86829655	3555	77.7586	69.7148	73.7367
PROMPT_ENSMUST00000038388.5	2.97404	0.718933	1.43055	0.502557	0.615276	0.719458	NA	NA	NA	NA	2.20291	3.74517	2.97404
ENSMUSG00000052337.13	1920.42	0.0522421	0.104031	0.502179	0.615541	0.719734	Immt	protein_coding	chr6:71831331-71875257	4964	1885.3	1955.53	1920.42
ENSMUSG00000085628.3	28.0612	0.228683	0.455518	0.502028	0.615648	0.719824	Appbp2os	antisense	chr11:85235171-85238304	635	25.8462	30.2761	28.0612
ENSMUSG00000098929.1	1.83256	0.89631	1.78604	0.501841	0.615779	0.719943	Mir6400	miRNA	chr4:15942900-15942991	92	1.30979	2.35533	1.83256
ENSMUSG00000086076.1	8.70329	0.417303	0.832046	0.501539	0.615992	0.720157	Ncr3-ps	unprocessed_pseudogene	chr17:35180535-35184662	525	7.5145	9.89209	8.70329
ENSMUSG00000076545.2	113.583	-0.143481	0.286109	-0.50149	0.616027	0.720163	Igkv4-72	IG_V_gene	chr6:69226854-69227433	402	119.34	107.827	113.583
ENSMUSG00000039509.7	657.476	-0.0665332	0.132697	-0.501393	0.616095	0.720208	Nup133	protein_coding	chr8:123897123-123949265	5808	672.98	641.972	657.476
PROMPT_ENSMUST00000044673.6	1.27476	-1.18206	2.35803	-0.501289	0.616168	0.720258	NA	NA	NA	NA	1.75777	0.791747	1.27476
ENSMUSG00000107246.1	23.4551	0.271538	0.541945	0.501045	0.61634	0.720356	RP23-44L13.1	antisense	chr5:34679523-34706831	1023	21.265	25.6452	23.4551
ENSMUSG00000098041.1	315.424	0.0917993	0.183208	0.501066	0.616325	0.720356	Gm26981	lincRNA	chr7:92729840-92733748	3169	305.443	325.405	315.424
ENSMUSG00000084289.1	11.9755	-0.345088	0.688737	-0.501044	0.61634	0.720356	Gm6977	processed_pseudogene	chrX:90744546-90745062	512	13.3733	10.5777	11.9755
ENSMUSG00000089764.1	445.481	0.0842983	0.168392	0.500607	0.616648	0.720612	Gm16580	processed_pseudogene	chr17:26269336-26270379	1044	432.955	458.007	445.481
ENSMUSG00000098404.1	6.36546	-0.478868	0.956549	-0.50062	0.616639	0.720612	Mrip-ps	unprocessed_pseudogene	chr7:15288251-15289190	940	7.44207	5.28885	6.36546
ENSMUSG00000058492.4	3.17714	0.662186	1.32266	0.500646	0.616621	0.720612	Scp2-ps2	processed_pseudogene	chr9:123307508-123307939	432	2.45804	3.89624	3.17714
ENSMUSG00000087526.1	8.97357	0.423247	0.845551	0.500557	0.616683	0.720618	Gm15738	antisense	chr16:13384174-13404686	583	7.67053	10.2766	8.97357
PROMPT_ENSMUST00000122063.5	2.27257	-0.864711	1.72811	-0.50038	0.616808	0.720707	NA	NA	NA	NA	2.90602	1.63912	2.27257
ENSMUSG00000074501.5	4.43881	-0.582474	1.1641	-0.500365	0.616818	0.720707	Gm5612	protein_coding	chr9:18427543-18428806	426	5.27048	3.60714	4.43881
ENSMUSG00000090935.8	672.807	-0.0634246	0.126846	-0.500012	0.617067	0.720963	Synj2bp	protein_coding	chr12:81497941-81532911	5866	687.628	657.985	672.807
ENSMUSG00000103811.1	2.52082	-0.758582	1.51752	-0.499882	0.617158	0.721035	Gm38004	lincRNA	chr9:108991214-108991570	357	3.16115	1.88049	2.52082
ENSMUSG00000102463.1	4.99414	0.565062	1.13069	0.499751	0.617251	0.721074	1700003N22Rik	processed_pseudogene	chr3:8462228-8463035	808	4.0258	5.96248	4.99414
ENSMUSG00000080969.1	16.3941	-0.296672	0.593619	-0.499767	0.617239	0.721074	Gm12372	processed_pseudogene	chr4:37139107-37139874	768	18.0343	14.7538	16.3941
ENSMUSG00000091419.2	6.85957	0.463671	0.928387	0.499437	0.617472	0.721298	Gm17450	pseudogene	chr13:91220452-91220878	426	5.78073	7.93841	6.85957
ENSMUSG00000066042.4	268.02	0.0850474	0.17034	0.499281	0.617582	0.721322	Med18	protein_coding	chr4:132458731-132463921	1998	260.445	275.594	268.02
ENSMUSG00000015804.12	431.865	-0.0721046	0.144416	-0.499284	0.617579	0.721322	Med28	protein_coding	chr5:45520229-45529276	5011	442.367	421.363	431.865
ENSMUSG00000029440.13	249.431	0.0878276	0.175882	0.499355	0.617529	0.721322	Psmd9	protein_coding	chr5:123169413-123250131	7248	241.614	257.248	249.431
PROMPT_ENSMUST00000026008.7	157.303	0.111721	0.223821	0.499153	0.617672	0.721358	NA	NA	NA	NA	151.212	163.394	157.303
ENSMUSG00000019429.7	5.39727	-0.533163	1.06808	-0.499178	0.617654	0.721358	Ffar3	protein_coding	chr7:30854330-30856178	1849	6.34793	4.44661	5.39727
ENSMUSG00000097730.1	1.40546	1.04556	2.09614	0.498803	0.617918	0.7216	Gm26588	lincRNA	chr6:88716424-88724501	4356	0.958235	1.85268	1.40546
ENSMUSG00000100985.1	3.18409	0.666467	1.33621	0.498775	0.617938	0.7216	Gm10640	antisense	chr7:31155668-31170641	1305	2.45804	3.91014	3.18409
ENSMUSG00000038773.10	2965.33	-0.0594641	0.119245	-0.498671	0.618011	0.721616	Kdm3b	protein_coding	chr18:34777008-34839370	7112	3027.31	2903.36	2965.33
ENSMUSG00000106035.1	41.258	-0.211839	0.424792	-0.498689	0.617999	0.721616	RP23-102H7.7	TEC	chr5:104044619-104047397	2779	44.5053	38.0108	41.258
PROMPT_ENSMUST00000171770.6_ENSMUST00000177595.5	4.57823	-0.637792	1.27935	-0.498527	0.618113	0.721631	NA	NA	NA	NA	5.55123	3.60524	4.57823
ENSMUSG00000095905.1	1.49607	-0.95143	1.90847	-0.49853	0.61811	0.721631	Gm19961	processed_pseudogene	chr13:61799901-61800173	273	1.97892	1.01321	1.49607
PROMPT_ENSMUST00000177806.1	1.47008	1.11925	2.24482	0.49859	0.618068	0.721631	NA	NA	NA	NA	0.958235	1.98193	1.47008
ENSMUSG00000065236.1	1.56023	-0.898392	1.80226	-0.498481	0.618145	0.721634	n-R5s197	rRNA	chr3:88906510-88906628	119	2.02571	1.09475	1.56023
ENSMUSG00000040540.5	3.89314	-0.637982	1.28185	-0.497702	0.618694	0.72224	Gm9770	pseudogene	chr10:130412499-130413312	810	4.75454	3.03174	3.89314
ENSMUSG00000099875.1	19.6754	0.281141	0.565058	0.497544	0.618805	0.722301	Gm15453	processed_pseudogene	chr1:150265535-150265999	465	17.7478	21.6029	19.6754
ENSMUSG00000025739.11	2.06609	0.88478	1.77821	0.497567	0.618789	0.722301	Gng13	protein_coding	chr17:25717171-25719406	773	1.40622	2.72596	2.06609
PROMPT_ENSMUST00000066748.7_ENSMUST00000118952.5_ENSMUST00000119033.5	3.40879	-0.672074	1.35095	-0.497483	0.618849	0.722317	NA	NA	NA	NA	4.21297	2.60462	3.40879
ENSMUSG00000015757.8	893.729	0.0632053	0.127071	0.497403	0.618905	0.722348	Ppil4	protein_coding	chr10:7792891-7823135	6450	873.811	913.648	893.729
ENSMUSG00000083723.1	19.867	0.282819	0.568816	0.497206	0.619044	0.722441	Rpl23a-ps14	processed_pseudogene	chr11:108716483-108716906	424	17.8215	21.9125	19.867
ENSMUSG00000029092.7	1.28724	-1.0827	2.17746	-0.497228	0.619028	0.722441	4930435H24Rik	lincRNA	chr5:45009171-45424402	4775	1.75493	0.81956	1.28724
ENSMUSG00000040729.6	17.3803	-0.313239	0.630473	-0.496832	0.619308	0.722714	Cep126	protein_coding	chr9:8076633-8134294	3647	19.3156	15.445	17.3803
ENSMUSG00000086173.5	8.42614	0.431187	0.868056	0.496727	0.619382	0.722765	Kis2	processed_transcript	chrX:52742563-52744960	2135	7.14462	9.70765	8.42614
ENSMUSG00000087125.1	3.88954	-0.68244	1.37465	-0.496448	0.619579	0.722961	A230108P19Rik	antisense	chr2:6193251-6321611	2500	4.81965	2.95943	3.88954
ENSMUSG00000060240.10	1.16416	1.12795	2.27247	0.496351	0.619647	0.723005	Cend1	protein_coding	chr7:141426446-141429491	1775	0.703109	1.62521	1.16416
ENSMUSG00000026924.15	3494.06	-0.055119	0.111149	-0.4959	0.619965	0.723342	Sec16a	protein_coding	chr2:26409431-26445216	9189	3561.74	3426.39	3494.06
PROMPT_ENSMUST00000116105.2	1.20493	1.19829	2.41917	0.495331	0.620366	0.723461	NA	NA	NA	NA	0.703109	1.70674	1.20493
PROMPT_ENSMUST00000143673.1	3.85214	0.618026	1.24796	0.49523	0.620438	0.723461	NA	NA	NA	NA	2.99961	4.70467	3.85214
ENSMUSG00000022019.13	320.689	0.0781391	0.157755	0.495319	0.620375	0.723461	Tdrd3	protein_coding	chr14:87416639-87545373	5643	312.251	329.127	320.689
ENSMUSG00000088473.1	1.20964	-1.09817	2.21759	-0.495208	0.620453	0.723461	Gm23078	snRNA	chr17:40917540-40917687	148	1.66134	0.757934	1.20964
PROMPT_ENSMUST00000049424.9	1.15721	1.11664	2.25546	0.495082	0.620542	0.723461	NA	NA	NA	NA	0.703109	1.61131	1.15721
PROMPT_ENSMUST00000076212.3	1.20493	1.19829	2.41917	0.495331	0.620366	0.723461	NA	NA	NA	NA	0.703109	1.70674	1.20493
ENSMUSG00000027405.14	3469.69	0.0537384	0.108456	0.495486	0.620257	0.723461	Nop56	protein_coding	chr2:130274430-130279313	4099	3404.34	3535.03	3469.69
ENSMUSG00000049097.9	1.15721	1.11664	2.25546	0.495082	0.620542	0.723461	Ankrd34a	protein_coding	chr3:96596636-96599775	2583	0.703109	1.61131	1.15721
ENSMUSG00000038276.10	19.5715	-0.287553	0.580467	-0.495382	0.62033	0.723461	Asic3	protein_coding	chr5:24413392-24417835	2423	21.4762	17.6668	19.5715
ENSMUSG00000106315.1	1.20493	1.19829	2.41917	0.495331	0.620366	0.723461	RP23-175B24.13	IG_V_pseudogene	chr6:70493364-70493663	300	0.703109	1.70674	1.20493
ENSMUSG00000071237.4	1.15721	1.11664	2.25546	0.495082	0.620542	0.723461	Gm6253	processed_pseudogene	chr6:117808720-117809220	501	0.703109	1.61131	1.15721
PROMPT_ENSMUST00000000254.11	8.1309	0.467662	0.943544	0.495644	0.620146	0.723461	NA	NA	NA	NA	6.74912	9.51268	8.1309
ENSMUSG00000085124.1	1.20493	1.19829	2.41917	0.495331	0.620366	0.723461	Gm12766	lincRNA	chr7:34438137-34520885	1823	0.703109	1.70674	1.20493
ENSMUSG00000030887.3	22.2903	-0.263791	0.532537	-0.495347	0.620355	0.723461	Pdzd9	protein_coding	chr7:120659296-120670343	1615	24.3948	20.1858	22.2903
PROMPT_ENSMUST00000019577.8	1.15721	1.11664	2.25546	0.495082	0.620542	0.723461	NA	NA	NA	NA	0.703109	1.61131	1.15721
PROMPT_ENSMUST00000122131.1	1.15721	1.11664	2.25546	0.495082	0.620542	0.723461	NA	NA	NA	NA	0.703109	1.61131	1.15721
ENSMUSG00000103340.1	1.74541	-1.13074	2.28553	-0.49474	0.620784	0.723708	Ighv1-1	IG_V_pseudogene	chr12:114351705-114351995	291	2.39008	1.10075	1.74541
ENSMUSG00000097016.1	2.26645	0.873598	1.76639	0.494566	0.620906	0.723816	Gm26708	lincRNA	chr7:84152358-84194973	1285	1.59339	2.93952	2.26645
ENSMUSG00000094388.1	8.18847	-0.428476	0.866629	-0.494417	0.621012	0.723849	Gm8783	processed_pseudogene	chr19:40622460-40622981	522	9.34753	7.02941	8.18847
PROMPT_ENSMUST00000087155.3	6.82903	0.482657	0.976325	0.49436	0.621052	0.723849	NA	NA	NA	NA	5.71277	7.94528	6.82903
ENSMUSG00000049134.13	1.21188	1.21024	2.44811	0.494357	0.621054	0.723849	Nrap	protein_coding	chr19:56320035-56390037	5507	0.703109	1.72065	1.21188
ENSMUSG00000097377.1	5.00929	-0.538414	1.0889	-0.494459	0.620982	0.723849	Gm10822	lincRNA	chr2:73892996-73900850	2320	5.90279	4.1158	5.00929
ENSMUSG00000082665.1	1.72644	-1.02948	2.08477	-0.493809	0.621441	0.72426	Gm11470	processed_pseudogene	chr2:167007131-167009039	1475	2.2965	1.15637	1.72644
ENSMUSG00000058427.8	3.33419	-0.668664	1.35429	-0.493738	0.621491	0.72426	Cxcl2	protein_coding	chr5:90903871-90905938	2068	4.11938	2.54899	3.33419
ENSMUSG00000025862.12	3274.17	-0.0509328	0.103159	-0.493731	0.621496	0.72426	Stag2	protein_coding	chrX:42149317-42277185	8273	3331.72	3216.61	3274.17
ENSMUSG00000090207.2	14.0654	-0.333089	0.674813	-0.493602	0.621587	0.724332	4930524O07Rik	antisense	chr9:106891547-106895182	2360	15.6698	12.461	14.0654
PROMPT_ENSMUST00000158411.1	89.4589	-0.131669	0.266964	-0.493208	0.621866	0.724621	NA	NA	NA	NA	93.5434	85.3744	89.4589
ENSMUSG00000106959.1	217.762	-0.099731	0.202238	-0.493138	0.621915	0.724644	RP23-23C4.4	TEC	chr6:28233081-28237013	3933	225.614	209.91	217.762
ENSMUSG00000031563.7	63.0234	0.155722	0.315859	0.493009	0.622006	0.724716	Wwc2	protein_coding	chr8:47826083-47990543	6546	59.7585	66.2882	63.0234
ENSMUSG00000097680.1	15.2673	-0.293225	0.595238	-0.492618	0.622283	0.724916	Gm26642	antisense	chr1:135248561-135266443	2782	16.7768	13.7577	15.2673
ENSMUSG00000094017.1	3.08546	0.721118	1.46366	0.49268	0.622239	0.724916	Gm13160	processed_pseudogene	chr4:147086358-147086984	627	2.2965	3.87442	3.08546
PROMPT_ENSMUST00000033427.6	10.2728	0.405221	0.822622	0.492597	0.622297	0.724916	NA	NA	NA	NA	8.77483	11.7707	10.2728
ENSMUSG00000077422.1	3.91792	-0.565529	1.14791	-0.492661	0.622252	0.724916	Gm24281	snoRNA	chrX:157430604-157430739	136	4.66095	3.17489	3.91792
PROMPT_ENSMUST00000021335.5	3.88755	-0.643092	1.30601	-0.492408	0.622431	0.725037	NA	NA	NA	NA	4.76004	3.01505	3.88755
ENSMUSG00000105203.1	3.15743	-0.655373	1.33126	-0.492295	0.622511	0.725096	RP24-255E8.1	antisense	chr10:62577694-62579069	1376	3.83028	2.48458	3.15743
ENSMUSG00000022941.8	2.44676	-0.922582	1.87429	-0.492229	0.622557	0.725115	Ripply3	protein_coding	chr16:94328420-94336935	1531	3.18678	1.70674	2.44676
ENSMUSG00000019868.14	328.966	0.08326	0.169233	0.491983	0.622731	0.725282	Vta1	protein_coding	chr10:14654755-14705560	2263	319.137	338.795	328.966
ENSMUSG00000086229.3	5.8478	-0.537087	1.09182	-0.491917	0.622778	0.725303	Gm4887	processed_pseudogene	chr7:104821204-104822256	1053	6.88949	4.80611	5.8478
ENSMUSG00000052302.5	236.434	0.104181	0.211852	0.491762	0.622888	0.725395	Tbc1d30	protein_coding	chr10:121263824-121311189	5691	228.39	244.478	236.434
ENSMUSG00000096801.1	12.4815	-0.348184	0.708348	-0.491544	0.623042	0.72554	Gm23412	snRNA	chr4:83285804-83285910	107	14.0295	10.9336	12.4815
ENSMUSG00000018983.9	1035.49	0.0601844	0.122474	0.491404	0.62314	0.72562	E2f2	protein_coding	chr4:136172394-136196057	4882	1013.67	1057.31	1035.49
ENSMUSG00000086542.1	2.11683	0.820873	1.67234	0.490852	0.623531	0.726041	Gm13782	antisense	chr6:30673944-30682266	352	1.4998	2.73387	2.11683
PROMPT_ENSMUST00000118257.1	2.18146	0.885003	1.8035	0.490713	0.623629	0.72612	NA	NA	NA	NA	1.4998	2.86312	2.18146
PROMPT_ENSMUST00000092123.8	5.60435	0.552787	1.12664	0.49065	0.623674	0.726138	NA	NA	NA	NA	4.49941	6.70929	5.60435
ENSMUSG00000092190.1	6.95553	-0.430683	0.877946	-0.490558	0.623739	0.726144	Gm20470	processed_transcript	chr10:7743520-7761099	331	7.96248	5.94857	6.95553
ENSMUSG00000044814.5	5.03493	0.538072	1.0968	0.490584	0.623721	0.726144	Olfr543	protein_coding	chr7:102476773-102477902	1130	4.11938	5.95048	5.03493
ENSMUSG00000044678.9	9.41369	0.402826	0.821333	0.490454	0.623812	0.726194	Ly6k	protein_coding	chr15:74796874-74799986	829	8.20195	10.6254	9.41369
ENSMUSG00000104943.1	15.9173	-0.321383	0.655384	-0.490373	0.62387	0.726226	RP23-356K2.5	sense_intronic	chr3:100497429-100500125	2697	17.8101	14.0246	15.9173
ENSMUSG00000101628.1	30.4754	-0.244801	0.499444	-0.490147	0.62403	0.726239	Gm28177	processed_transcript	chr1:52077261-52156087	3532	33.0989	27.8518	30.4754
ENSMUSG00000065647.1	1.65183	-1.0344	2.11023	-0.490183	0.624004	0.726239	Gm25896	snoRNA	chr16:87418909-87419044	136	2.20291	1.10075	1.65183
ENSMUSG00000069729.11	3459.81	0.057897	0.118112	0.490189	0.624	0.726239	Arid1b	protein_coding	chr17:4994332-5347656	12600	3391.39	3528.23	3459.81
ENSMUSG00000086670.1	2.57429	0.739353	1.50822	0.490216	0.623981	0.726239	Gm13194	processed_pseudogene	chr2:4942174-4942484	311	1.89815	3.25043	2.57429
ENSMUSG00000050445.4	1.65183	-1.0344	2.11023	-0.490183	0.624004	0.726239	Cyp8b1	protein_coding	chr9:121914356-121916305	1950	2.20291	1.10075	1.65183
ENSMUSG00000103885.1	2.10593	0.811015	1.65488	0.490073	0.624082	0.726265	Gm37006	TEC	chr2:14707665-14710338	2674	1.4998	2.71205	2.10593
ENSMUSG00000002910.10	120.782	-0.11374	0.232267	-0.489696	0.624349	0.726541	Arrdc2	protein_coding	chr8:70835155-70839720	2329	125.561	116.002	120.782
ENSMUSG00000042672.13	7.3639	0.433048	0.884552	0.489567	0.62444	0.726612	Dcst1	protein_coding	chr3:89350219-89365253	5241	6.30664	8.42116	7.3639
ENSMUSG00000059013.10	571.092	-0.0804856	0.164463	-0.489383	0.624571	0.726729	Sh2d3c	protein_coding	chr2:32721055-32755512	5233	586.784	555.4	571.092
ENSMUSG00000105089.2	1.47221	-1.00357	2.05105	-0.489299	0.62463	0.726764	RP23-415O9.1	processed_pseudogene	chr5:72726062-72726371	310	1.97892	0.965496	1.47221
ENSMUSG00000035262.4	15.1122	-0.296803	0.606926	-0.489027	0.624822	0.726952	Amh	protein_coding	chr10:80805248-80807648	1665	16.6464	13.578	15.1122
ENSMUSG00000039840.7	1553.82	0.0698146	0.142775	0.488984	0.624853	0.726953	Epg5	protein_coding	chr18:77938467-78035027	9672	1516.6	1591.04	1553.82
ENSMUSG00000028282.10	1519.17	0.0531376	0.108718	0.488763	0.625009	0.7271	Casp8ap2	protein_coding	chr4:32615451-32653265	6826	1490.9	1547.43	1519.17
ENSMUSG00000037486.15	2873.89	-0.0493405	0.100966	-0.488686	0.625064	0.727129	Asxl2	protein_coding	chr12:3426857-3506852	14574	2923.55	2824.23	2873.89
ENSMUSG00000106133.1	9.04296	-0.38839	0.794897	-0.488604	0.625122	0.727162	RP23-451E8.2	processed_pseudogene	chr5:24118316-24118664	349	10.2462	7.83975	9.04296
PROMPT_ENSMUST00000034400.3	3.64745	-0.718777	1.47154	-0.488453	0.625229	0.727252	NA	NA	NA	NA	4.49941	2.79549	3.64745
ENSMUSG00000029082.15	4.77688	-0.542126	1.11048	-0.488189	0.625416	0.727399	Bst1	protein_coding	chr5:43818885-43843986	3317	5.63485	3.91892	4.77688
ENSMUSG00000069986.3	3.37587	0.741107	1.51804	0.4882	0.625408	0.727399	Gm8054	processed_pseudogene	chr8:78869401-78869868	468	2.55162	4.20011	3.37587
PROMPT_ENSMUST00000120130.1	3.79707	-0.638754	1.30893	-0.487998	0.625551	0.727522	NA	NA	NA	NA	4.593	3.00115	3.79707
ENSMUSG00000097979.1	7.70151	0.425479	0.872533	0.487636	0.625808	0.727716	Gm4691	transcribed_processed_pseudogene	chr6:128202013-128203276	1180	6.57742	8.8256	7.70151
ENSMUSG00000006095.10	189.968	0.0979591	0.200878	0.487654	0.625795	0.727716	Tbcb	protein_coding	chr7:30224131-30232272	1442	183.327	196.61	189.968
PROMPT_ENSMUST00000019231.9	1.55281	-0.98593	2.02158	-0.487704	0.62576	0.727716	NA	NA	NA	NA	2.07251	1.03312	1.55281
ENSMUSG00000087722.1	1.284	1.09773	2.25186	0.487478	0.625919	0.727811	Gm26277	snoRNA	chr5:110328032-110328183	152	0.830672	1.73734	1.284
PROMPT_ENSMUST00000034343.4	2.70745	-0.730915	1.50057	-0.48709	0.626194	0.728096	NA	NA	NA	NA	3.41627	1.99862	2.70745
ENSMUSG00000032609.10	48.2624	0.202351	0.415482	0.487027	0.626239	0.728114	Klhdc8b	protein_coding	chr9:108447636-108461581	8419	44.89	51.6348	48.2624
ENSMUSG00000025736.12	140.294	0.116645	0.239809	0.486408	0.626678	0.728589	Jmjd8	protein_coding	chr17:25828867-25831842	2758	134.416	146.173	140.294
PROMPT_ENSMUST00000200013.1	6.06017	0.517408	1.06394	0.486313	0.626745	0.728632	NA	NA	NA	NA	5.04364	7.07669	6.06017
ENSMUSG00000087683.1	6.52419	-0.579546	1.19278	-0.48588	0.627052	0.728954	Gm11712	antisense	chr11:107386983-107388971	367	7.90269	5.1457	6.52419
ENSMUSG00000092761.1	48.6937	-0.177007	0.364437	-0.4857	0.62718	0.729067	Mir5120	miRNA	chr4:44607491-44607568	78	51.7987	45.5886	48.6937
ENSMUSG00000100855.1	1.19102	1.1781	2.42684	0.485447	0.627359	0.729137	Gm6976	protein_coding	chr10:41648876-41694487	1810	0.703109	1.67893	1.19102
ENSMUSG00000107028.1	1.19102	1.1781	2.42684	0.485447	0.627359	0.729137	RP24-341L14.2	processed_pseudogene	chr15:8914484-8915303	820	0.703109	1.67893	1.19102
ENSMUSG00000082276.1	1.19102	1.1781	2.42684	0.485447	0.627359	0.729137	Gm13885	processed_pseudogene	chr2:104583595-104583781	187	0.703109	1.67893	1.19102
PROMPT_ENSMUST00000140298.1	3.02779	0.681593	1.40369	0.485573	0.62727	0.729137	NA	NA	NA	NA	2.2965	3.75908	3.02779
ENSMUSG00000053205.8	235.185	-0.0983606	0.202702	-0.485247	0.627501	0.729267	Styx	protein_coding	chr14:45351473-45373585	672	243.411	226.96	235.185
ENSMUSG00000083988.1	10.0218	-0.377913	0.779054	-0.485093	0.62761	0.729359	Rps10-ps4	processed_pseudogene	chr5:147100562-147101053	492	11.3631	8.68053	10.0218
ENSMUSG00000077613.1	35.8455	-0.207905	0.428677	-0.484991	0.627682	0.729408	Gm25497	snoRNA	chr12:41348441-41348572	132	38.42	33.271	35.8455
ENSMUSG00000085583.1	3.04009	0.706221	1.45646	0.484888	0.627756	0.729458	Gm15676	lincRNA	chr7:126800790-126809108	799	2.2965	3.78367	3.04009
ENSMUSG00000098919.1	3.42166	-0.637246	1.31467	-0.48472	0.627875	0.729519	Mir8102	miRNA	chr11:97744897-97745035	139	4.17899	2.66433	3.42166
ENSMUSG00000101862.1	2.29248	-0.83628	1.7254	-0.484688	0.627898	0.729519	Gm8918	processed_pseudogene	chr12:104228917-104230003	1087	2.90602	1.67893	2.29248
ENSMUSG00000008690.13	1294.81	0.054289	0.112007	0.484692	0.627895	0.729519	Ncaph2	protein_coding	chr15:89355719-89372826	4198	1270.04	1319.59	1294.81
ENSMUSG00000036333.10	2397.28	-0.0486126	0.100318	-0.484587	0.627969	0.729548	Kidins220	protein_coding	chr12:24974932-25059697	7402	2437.99	2356.57	2397.28
ENSMUSG00000083533.2	7.81407	-0.397743	0.82082	-0.484568	0.627983	0.729548	Gm13450	processed_pseudogene	chr2:34964738-34964904	167	8.87392	6.75423	7.81407
ENSMUSG00000103759.1	15.4099	-0.301958	0.623206	-0.484523	0.628015	0.72955	Gm37288	processed_pseudogene	chr3:86263242-86263575	334	16.9796	13.8401	15.4099
ENSMUSG00000048261.6	2.35934	-0.91106	1.88091	-0.484371	0.628122	0.729641	Gm4879	processed_pseudogene	chr7:13178903-13180174	1272	3.06756	1.65112	2.35934
ENSMUSG00000090264.1	214.431	0.0872164	0.180108	0.484244	0.628212	0.729675	Eif4ebp3	protein_coding	chr18:36664060-36665917	744	208.155	220.706	214.431
ENSMUSG00000076571.2	3.67798	0.601113	1.24126	0.484277	0.628189	0.729675	Igkv5-37	IG_V_gene	chr6:69963312-69963873	359	2.93716	4.4188	3.67798
ENSMUSG00000007833.11	275.401	-0.0796543	0.164551	-0.484071	0.628336	0.729784	Aldh16a1	protein_coding	chr7:45140684-45154584	5501	283.194	267.608	275.401
ENSMUSG00000085669.1	19.8116	-0.274654	0.567608	-0.48388	0.628471	0.729906	Gm14817	processed_transcript	chrX:73795215-73797616	643	21.6634	17.9597	19.8116
ENSMUSG00000083064.1	2.65383	0.750049	1.55064	0.483704	0.628596	0.730016	Gm7785	processed_pseudogene	chr1:91296045-91296936	892	1.97892	3.32874	2.65383
ENSMUSG00000098180.1	2.03923	0.859714	1.7777	0.483609	0.628663	0.730025	Gm5430	processed_pseudogene	chr17:25326612-25327526	915	1.40622	2.67224	2.03923
PROMPT_ENSMUST00000035635.9_ENSMUST00000112974.3	2.03923	0.859714	1.7777	0.483609	0.628663	0.730025	NA	NA	NA	NA	1.40622	2.67224	2.03923
ENSMUSG00000087269.1	29.9284	-0.237619	0.491686	-0.483273	0.628902	0.730267	D330023K18Rik	processed_transcript	chr2:31146457-31152291	1249	32.1844	27.6725	29.9284
ENSMUSG00000088449.1	4.39952	0.595867	1.23398	0.482882	0.629179	0.730554	Gm23559	snRNA	chr7:123382669-123382771	103	3.57782	5.22123	4.39952
PROMPT_ENSMUST00000021381.4	10.5472	-0.36232	0.750694	-0.482647	0.629347	0.730714	NA	NA	NA	NA	11.9047	9.18978	10.5472
ENSMUSG00000088982.1	2.65498	0.691141	1.43221	0.48257	0.629401	0.730742	Gm25600	snRNA	chr4:127108466-127108571	106	2.02571	3.28424	2.65498
PROMPT_ENSMUST00000158049.1	3.49413	0.672292	1.39398	0.482281	0.629606	0.73091	NA	NA	NA	NA	2.68203	4.30623	3.49413
ENSMUSG00000071419.7	33.1568	-0.206928	0.42903	-0.482316	0.629581	0.73091	Rps15-ps2	processed_pseudogene	chr6:58017506-58017943	438	35.4078	30.9058	33.1568
ENSMUSG00000076733.2	1.84601	0.850822	1.76675	0.481574	0.630108	0.731424	Ighv8-13	IG_V_gene	chr12:115765333-115765635	303	1.35658	2.33543	1.84601
ENSMUSG00000092545.5	1.19273	-1.15131	2.39055	-0.481607	0.630085	0.731424	Gm20319	processed_transcript	chr16:26714446-26755502	1125	1.66134	0.724122	1.19273
ENSMUSG00000090957.1	3.93084	0.624605	1.29712	0.481532	0.630139	0.731424	Gm7535	protein_coding	chr17:17911039-17911947	909	3.06756	4.79411	3.93084
ENSMUSG00000046311.11	2125.95	0.0554027	0.11515	0.481134	0.630421	0.731717	Zfp62	protein_coding	chr11:49203292-49218816	6060	2085.37	2166.54	2125.95
ENSMUSG00000028261.11	426.649	-0.0677589	0.14091	-0.480868	0.63061	0.731902	Ndufaf4	protein_coding	chr4:24898083-24905001	3902	436.711	416.586	426.649
ENSMUSG00000041638.16	2533.7	-0.0528948	0.11001	-0.480818	0.630646	0.731907	Gcn1l1	protein_coding	chr5:115565254-115622654	17815	2580.18	2487.21	2533.7
PROMPT_ENSMUST00000023580.6	29.2945	-0.21496	0.44722	-0.480658	0.630759	0.731969	NA	NA	NA	NA	31.5873	27.0017	29.2945
ENSMUSG00000041263.12	97.986	-0.153426	0.319228	-0.480617	0.630789	0.731969	Rusc1	protein_coding	chr3:89083981-89093311	5598	103.072	92.9001	97.986
ENSMUSG00000061393.11	3.00401	0.642874	1.33743	0.480678	0.630745	0.731969	Acvr2b	protein_coding	chr9:119402444-119433501	1753	2.33048	3.67755	3.00401
ENSMUSG00000086269.1	31.0468	0.209027	0.435183	0.48032	0.631	0.732144	Tmcc3os	antisense	chr10:94567828-94612084	2913	28.799	33.2945	31.0468
ENSMUSG00000083378.3	7.03343	0.506522	1.05453	0.480328	0.630994	0.732144	Gm13196	processed_pseudogene	chr2:4700238-4700616	379	5.71846	8.34841	7.03343
ENSMUSG00000081304.1	3.51326	-0.649565	1.35273	-0.480189	0.631093	0.732218	Gm11509	processed_pseudogene	chr11:88335660-88335984	325	4.30655	2.71996	3.51326
ENSMUSG00000039492.7	1.1637	1.03088	2.1483	0.479857	0.631329	0.732387	Ccdc27	protein_coding	chr4:154026639-154042677	2089	0.749902	1.57749	1.1637
ENSMUSG00000107327.1	2.12818	0.855707	1.78314	0.479887	0.631308	0.732387	RP23-73P16.2	processed_pseudogene	chr5:117058812-117059392	581	1.4998	2.75655	2.12818
ENSMUSG00000073929.10	1.1637	1.03088	2.1483	0.479857	0.631329	0.732387	Trim30e-ps1	transcribed_unprocessed_pseudogene	chr7:104532959-104535361	1890	0.749902	1.57749	1.1637
ENSMUSG00000091040.1	2.53573	0.797455	1.66222	0.479754	0.631402	0.732436	Gm9359	processed_pseudogene	chr12:31418848-31420068	1221	1.91647	3.15499	2.53573
PROMPT_ENSMUST00000119300.1	3.09653	0.681359	1.42072	0.479588	0.63152	0.732538	NA	NA	NA	NA	2.36445	3.82861	3.09653
ENSMUSG00000025102.12	87.611	0.1287	0.268405	0.479501	0.631582	0.732575	3110040N11Rik	protein_coding	chr7:81782182-81789478	1231	83.9037	91.3183	87.611
PROMPT_ENSMUST00000025729.9	9.16632	-0.391915	0.817574	-0.479364	0.63168	0.732653	NA	NA	NA	NA	10.3994	7.93328	9.16632
ENSMUSG00000106149.1	1454.28	-0.0542969	0.113315	-0.479167	0.63182	0.732781	RP23-167C5.1	TEC	chr3:135650670-135654566	3897	1481.97	1426.59	1454.28
ENSMUSG00000083761.1	5.76682	0.522287	1.09027	0.479046	0.631906	0.732846	Pgam1-ps1	processed_pseudogene	chr11:21683308-21684056	749	4.72891	6.80472	5.76682
ENSMUSG00000040550.14	742.541	-0.0628657	0.131246	-0.47899	0.631946	0.732857	Otud6b	protein_coding	chr4:14809498-14826587	3387	758.238	726.845	742.541
ENSMUSG00000082382.1	57.2433	0.169214	0.35337	0.478858	0.63204	0.732931	Gm14970	processed_pseudogene	chrX:127446562-127446916	355	53.6349	60.8517	57.2433
ENSMUSG00000056629.13	157.908	-0.126602	0.264414	-0.478801	0.63208	0.732943	Fkbp2	protein_coding	chr19:6977741-6980461	663	164.679	151.137	157.908
PROMPT_ENSMUST00000049887.10	9.68545	-0.375582	0.784521	-0.47874	0.632124	0.732958	NA	NA	NA	NA	10.9776	8.39335	9.68545
ENSMUSG00000083562.1	26.4279	-0.238603	0.498499	-0.478643	0.632192	0.733003	Gm13234	processed_pseudogene	chr4:145632504-145633250	747	28.6658	24.1901	26.4279
ENSMUSG00000027840.5	43.1554	-0.181449	0.379305	-0.478373	0.632385	0.733192	Wnt2b	protein_coding	chr3:104945272-104961921	4201	45.8694	40.4415	43.1554
PROMPT_ENSMUST00000109430.1	29.4228	-0.209299	0.437595	-0.478293	0.632442	0.733223	NA	NA	NA	NA	31.6058	27.2398	29.4228
PROMPT_ENSMUST00000025474.10	2.72135	-0.716506	1.49954	-0.477816	0.632781	0.733581	NA	NA	NA	NA	3.41627	2.02643	2.72135
ENSMUSG00000020461.7	10.8312	-0.340813	0.713448	-0.477699	0.632864	0.733608	Clhc1	protein_coding	chr11:29547950-29578367	2217	12.1158	9.5465	10.8312
PROMPT_ENSMUST00000115685.5	8.29272	0.390669	0.817791	0.477712	0.632855	0.733608	NA	NA	NA	NA	7.15297	9.43247	8.29272
ENSMUSG00000103050.1	3.2939	0.680793	1.42584	0.477467	0.633029	0.733764	Gm38273	TEC	chr2:14735546-14737927	2382	2.55162	4.03617	3.2939
ENSMUSG00000017832.2	8.00644	-0.485296	1.01658	-0.477381	0.633091	0.7338	Hspb9	protein_coding	chr11:100713850-100714575	726	9.30359	6.70929	8.00644
ENSMUSG00000059434.6	3.00074	-0.665044	1.39345	-0.477265	0.633174	0.733846	Gckr	protein_coding	chr5:31297443-31327314	4335	3.69987	2.30162	3.00074
ENSMUSG00000031748.13	25.1187	0.230996	0.484032	0.477233	0.633196	0.733846	Gnao1	protein_coding	chr8:93809966-93969388	6785	23.0991	27.1384	25.1187
ENSMUSG00000097155.1	4.12741	0.592036	1.24065	0.477199	0.63322	0.733846	Gm26511	lincRNA	chr9:21717616-21723450	1895	3.32269	4.93214	4.12741
ENSMUSG00000095600.1	11.98	0.407637	0.854896	0.476827	0.633485	0.734117	Gm9457	processed_pseudogene	chr8:4812817-4813212	396	10.368	13.5919	11.98
ENSMUSG00000057072.9	1.90763	0.90538	1.89903	0.47676	0.633533	0.734138	Spata45	protein_coding	chr1:191036639-191042942	506	1.35658	2.45868	1.90763
ENSMUSG00000036513.13	322.445	-0.0820582	0.172137	-0.476703	0.633574	0.73415	Commd2	protein_coding	chr3:57644349-57651715	3312	331.523	313.368	322.445
ENSMUSG00000105397.1	3.21095	0.684415	1.43613	0.476568	0.63367	0.734227	RP23-335E20.2	processed_pseudogene	chr3:53401731-53402197	467	2.45804	3.96386	3.21095
ENSMUSG00000104646.1	2.07212	0.779782	1.63704	0.476338	0.633834	0.734347	RP23-407B16.4	processed_pseudogene	chr3:95415026-95415425	400	1.4998	2.64443	2.07212
ENSMUSG00000081748.1	2.07212	0.779782	1.63704	0.476338	0.633834	0.734347	Gm14870	processed_pseudogene	chrX:108893496-108893651	156	1.4998	2.64443	2.07212
ENSMUSG00000090021.1	41.2283	-0.187717	0.394472	-0.475869	0.634168	0.734698	Gm6493	unprocessed_pseudogene	chr16:23014208-23017038	1786	43.8761	38.5806	41.2283
ENSMUSG00000103260.1	3.30006	0.644947	1.35567	0.475742	0.634258	0.734755	Gm8146	processed_pseudogene	chr1:181282046-181283892	1847	2.61958	3.98055	3.30006
PROMPT_ENSMUST00000053230.6	6.88943	-0.45771	0.962152	-0.475715	0.634277	0.734755	NA	NA	NA	NA	7.9285	5.85036	6.88943
PROMPT_ENSMUST00000121201.2	4.79434	-0.525234	1.10505	-0.475304	0.634571	0.73506	NA	NA	NA	NA	5.62203	3.96664	4.79434
ENSMUSG00000042286.11	5.98515	-0.439795	0.925912	-0.474986	0.634797	0.735288	Stab1	protein_coding	chr14:31139013-31168641	10288	6.895	5.07529	5.98515
ENSMUSG00000106688.1	2.12471	0.952442	2.00561	0.474888	0.634867	0.735333	RP24-294K15.4	lincRNA	chr5:33947580-33948990	1411	1.40622	2.84321	2.12471
ENSMUSG00000080832.4	14.0783	0.322138	0.678698	0.474641	0.635043	0.735467	M6pr-ps	processed_pseudogene	chr3:99500550-99501379	830	12.4151	15.7416	14.0783
ENSMUSG00000059422.5	9.72702	-0.396445	0.835248	-0.474644	0.635041	0.735467	Gm8116	processed_pseudogene	chr9:78820638-78821838	1201	11.0089	8.44516	9.72702
ENSMUSG00000084804.1	28.7541	0.222715	0.469558	0.474308	0.63528	0.735707	1700095J12Rik	antisense	chr4:138137595-138138518	737	26.6501	30.8581	28.7541
ENSMUSG00000006711.13	4.39339	0.562962	1.18757	0.474047	0.635466	0.735782	D130043K22Rik	protein_coding	chr13:24845135-24901270	5276	3.5127	5.27408	4.39339
ENSMUSG00000082195.3	23.561	-0.257714	0.543615	-0.474074	0.635447	0.735782	Gm13034	processed_pseudogene	chr4:146067752-146070928	3177	25.5105	21.6114	23.561
ENSMUSG00000104985.1	22.1378	0.261742	0.552017	0.474156	0.635389	0.735782	RP23-50I16.1	antisense	chr5:121384010-121393465	928	20.2326	24.0431	22.1378
ENSMUSG00000061414.5	30.6172	-0.202166	0.426453	-0.474065	0.635453	0.735782	Cracr2a	protein_coding	chr6:127561338-127630033	1362	32.7229	28.5116	30.6172
ENSMUSG00000085048.1	1.3816	1.01094	2.1333	0.473885	0.635582	0.735881	Gm15537	antisense	chr16:3927789-3929357	485	0.958235	1.80496	1.3816
ENSMUSG00000063802.4	347.587	0.0728113	0.153671	0.473812	0.635634	0.735907	Hspbp1	protein_coding	chr7:4660521-4684963	1488	338.787	356.387	347.587
ENSMUSG00000074758.7	1.44922	1.08939	2.30088	0.473467	0.63588	0.736156	Gm5535	lincRNA	chr2:144173150-144189290	1743	0.958235	1.94021	1.44922
ENSMUSG00000020946.11	1519.35	0.0529564	0.111859	0.473419	0.635914	0.736161	Gosr2	protein_coding	chr11:103676849-103697898	3266	1490.99	1547.7	1519.35
PROMPT_ENSMUST00000065698.6	3.30021	-0.653062	1.37982	-0.473293	0.636004	0.736201	NA	NA	NA	NA	4.05143	2.54899	3.30021
ENSMUSG00000006235.5	4.0273	-0.597425	1.26229	-0.473286	0.636009	0.736201	Epor	protein_coding	chr9:21958899-21963576	1829	4.80417	3.25043	4.0273
ENSMUSG00000090370.3	2.45638	0.785137	1.6593	0.473174	0.636089	0.736258	Gm21989	processed_transcript	chr12:20990459-21200919	1609	1.75777	3.15499	2.45638
ENSMUSG00000006386.13	4.17582	0.552724	1.16841	0.473057	0.636172	0.736319	Tek	protein_coding	chr4:94739289-94874976	4712	3.41627	4.93536	4.17582
PROMPT_ENSMUST00000002518.8	8.20887	-0.429015	0.907739	-0.47262	0.636484	0.736627	NA	NA	NA	NA	9.47776	6.93997	8.20887
ENSMUSG00000031659.10	1236.82	0.057069	0.120756	0.472597	0.6365	0.736627	Adcy7	protein_coding	chr8:88272403-88329962	6330	1212.12	1261.51	1236.82
ENSMUSG00000025059.14	269.163	0.0831404	0.175937	0.472558	0.636529	0.736627	Gyk	protein_coding	chrX:85701937-85776819	7743	261.715	276.611	269.163
ENSMUSG00000048600.7	2.12518	0.853095	1.80546	0.472509	0.636563	0.736632	Gm5763	processed_pseudogene	chrX:142631483-142634015	1530	1.4998	2.75055	2.12518
ENSMUSG00000052273.2	1.63737	1.02762	2.1759	0.472275	0.636731	0.73679	Dnah3	protein_coding	chr7:119922717-120095177	12252	1.05466	2.22008	1.63737
ENSMUSG00000097592.2	7.01175	-0.414784	0.878387	-0.472212	0.636776	0.736808	4930500F10Rik	antisense	chr9:106247960-106249413	1224	8.03043	5.99307	7.01175
PROMPT_ENSMUST00000052174.2	3.75228	0.611266	1.29486	0.47207	0.636877	0.73689	NA	NA	NA	NA	2.90602	4.59855	3.75228
ENSMUSG00000019432.13	2763.18	0.0466435	0.0988858	0.471691	0.637148	0.737133	Ddx39b	protein_coding	chr17:35241746-35253707	3783	2718.28	2808.09	2763.18
ENSMUSG00000086342.1	12.4226	0.328125	0.695601	0.471714	0.637131	0.737133	Gm12932	antisense	chr4:125082857-125084947	620	11.074	13.7712	12.4226
PROMPT_ENSMUST00000195048.1	3.40292	0.652628	1.38534	0.471096	0.637572	0.737444	NA	NA	NA	NA	2.71317	4.09267	3.40292
ENSMUSG00000093132.1	4.66681	0.525157	1.11495	0.471012	0.637632	0.737444	Gm25993	miRNA	chr1:176879834-176879913	80	3.78349	5.55013	4.66681
ENSMUSG00000020059.7	2.66706	-0.704368	1.49599	-0.470837	0.637757	0.737444	Sycp3	protein_coding	chr10:88459569-88473236	1264	3.3355	1.99862	2.66706
ENSMUSG00000062582.5	6.83001	0.45091	0.958002	0.470677	0.637871	0.737444	Rpl30-ps8	processed_pseudogene	chr12:99047230-99047577	348	5.80636	7.85366	6.83001
ENSMUSG00000049233.6	1.17111	1.14753	2.43801	0.470681	0.637868	0.737444	Apoo-ps	protein_coding	chr13:107413865-107414767	903	0.703109	1.63912	1.17111
PROMPT_ENSMUST00000062117.10	6.91716	-0.470509	0.999517	-0.470737	0.637829	0.737444	NA	NA	NA	NA	8.0349	5.79942	6.91716
ENSMUSG00000024603.7	1736.72	0.0571138	0.121312	0.470801	0.637783	0.737444	Dctn4	protein_coding	chr18:60526221-60558762	3714	1702.65	1770.79	1736.72
PROMPT_ENSMUST00000110325.5	1.17111	1.14753	2.43801	0.470681	0.637868	0.737444	NA	NA	NA	NA	0.703109	1.63912	1.17111
ENSMUSG00000085914.1	5.76695	0.468887	0.995534	0.47099	0.637648	0.737444	Gm14320	antisense	chr2:167662109-167667697	1023	4.83531	6.6986	5.76695
ENSMUSG00000103053.1	2.11594	-0.832753	1.76715	-0.471242	0.637468	0.737444	Gm38271	TEC	chr3:106589260-106590862	1603	2.71601	1.51587	2.11594
ENSMUSG00000083627.1	1.17111	1.14753	2.43801	0.470681	0.637868	0.737444	Gm12502	processed_pseudogene	chr3:108019885-108020328	444	0.703109	1.63912	1.17111
PROMPT_ENSMUST00000029938.9	21.9396	0.260713	0.553429	0.471086	0.637579	0.737444	NA	NA	NA	NA	20.1066	23.7726	21.9396
ENSMUSG00000063739.2	5.07976	-0.544203	1.15515	-0.471108	0.637564	0.737444	Gm4963	processed_pseudogene	chr5:137993047-137993424	378	5.99922	4.1603	5.07976
ENSMUSG00000030741.13	231.264	-0.0910386	0.193378	-0.470782	0.637797	0.737444	Spns1	protein_coding	chr7:126370060-126377450	3707	238.45	224.078	231.264
ENSMUSG00000033906.5	3.30114	-0.585796	1.24345	-0.471104	0.637567	0.737444	Zdhhc15	protein_coding	chrX:104536969-104671064	5509	3.95784	2.64443	3.30114
ENSMUSG00000105992.1	3.11249	0.69341	1.47543	0.469973	0.638374	0.737874	RP23-453M11.3	TEC	chr3:116532149-116532587	439	2.36445	3.86052	3.11249
PROMPT_ENSMUST00000030816.3_ENSMUST00000103216.7	3.08552	-0.659917	1.40384	-0.470082	0.638297	0.737874	NA	NA	NA	NA	3.80181	2.36924	3.08552
ENSMUSG00000106917.1	13.0469	-0.301562	0.641673	-0.469963	0.638382	0.737874	RP23-17D18.3	processed_pseudogene	chr5:91760696-91761575	880	14.3995	11.6943	13.0469
PROMPT_ENSMUST00000002976.3	2.74126	-0.693558	1.47562	-0.470011	0.638347	0.737874	NA	NA	NA	NA	3.41627	2.06624	2.74126
ENSMUSG00000083199.1	19.8934	0.261705	0.556885	0.469944	0.638395	0.737874	Gm9432	processed_pseudogene	chrX:12619474-12620232	759	18.0215	21.7652	19.8934
ENSMUSG00000082272.1	5.82217	-0.524346	1.11599	-0.469849	0.638463	0.737882	Gm11675	processed_pseudogene	chr11:111276100-111276931	832	6.83824	4.80611	5.82217
ENSMUSG00000029147.8	1587.51	0.0516643	0.10995	0.46989	0.638434	0.737882	Ppm1g	protein_coding	chr5:31202664-31220687	4861	1558.83	1616.2	1587.51
ENSMUSG00000066538.5	133.999	-0.12007	0.255581	-0.469794	0.638502	0.737893	Gm6254	processed_pseudogene	chr14:122117938-122119009	1072	139.395	128.602	133.999
PROMPT_ENSMUST00000096240.2	9.83759	-0.353325	0.752254	-0.469689	0.638577	0.737945	NA	NA	NA	NA	11.0484	8.62681	9.83759
PROMPT_ENSMUST00000119547.5	3.88249	0.69259	1.47567	0.469338	0.638828	0.738199	NA	NA	NA	NA	2.90602	4.85895	3.88249
ENSMUSG00000102211.1	7.53847	-0.414835	0.884494	-0.469008	0.639064	0.738437	Gm37490	TEC	chr1:176889507-176890230	724	8.572	6.50494	7.53847
ENSMUSG00000053291.13	9.13345	0.367994	0.78506	0.468746	0.639251	0.738607	Rab4b	protein_coding	chr7:27168424-27178896	1970	7.96248	10.3044	9.13345
ENSMUSG00000086008.6	15.167	0.290931	0.620697	0.468717	0.639272	0.738607	Gm8817	lincRNA	chrX:167063194-167070380	835	13.5505	16.7835	15.167
ENSMUSG00000082087.4	4.83723	-0.586317	1.25216	-0.468243	0.639611	0.738928	Gm12138	processed_pseudogene	chr11:40672906-40673856	951	5.84584	3.82861	4.83723
ENSMUSG00000071716.4	9.75773	0.400703	0.855705	0.468272	0.63959	0.738928	Apol7e	protein_coding	chr15:77698889-77719288	2227	8.43875	11.0767	9.75773
PROMPT_ENSMUST00000033430.2	5.62167	0.473097	1.01047	0.468194	0.639646	0.738933	NA	NA	NA	NA	4.66095	6.58238	5.62167
ENSMUSG00000081491.1	3.45651	-0.631978	1.34999	-0.468136	0.639687	0.738946	Gm12778	processed_pseudogene	chr7:34175712-34176044	333	4.21297	2.70005	3.45651
ENSMUSG00000021796.12	43.2065	0.206867	0.44206	0.467961	0.639812	0.738995	Bmpr1a	protein_coding	chr14:34410734-34503341	6351	40.2997	46.1133	43.2065
ENSMUSG00000033272.10	970.115	0.0617577	0.131975	0.46795	0.63982	0.738995	Slc35a4	protein_coding	chr18:36679215-36683861	3275	949.294	990.936	970.115
PROMPT_ENSMUST00000167232.5	3.14229	0.663293	1.41737	0.467973	0.639804	0.738995	NA	NA	NA	NA	2.42406	3.86052	3.14229
PROMPT_ENSMUST00000075558.3	2.78898	-0.641624	1.37225	-0.467571	0.640091	0.739273	NA	NA	NA	NA	3.41627	2.16168	2.78898
ENSMUSG00000087653.1	7.45547	0.41457	0.886966	0.467402	0.640212	0.739307	1700087M22Rik	antisense	chr14:30770681-30778004	208	6.48099	8.42994	7.45547
ENSMUSG00000033768.14	11.4802	0.336767	0.72043	0.467452	0.640176	0.739307	Nrxn2	protein_coding	chr19:6418731-6544169	13812	10.0718	12.8885	11.4802
ENSMUSG00000024974.10	1554.37	0.0510792	0.109279	0.467421	0.640199	0.739307	Smc3	protein_coding	chr19:53600398-53645833	5541	1526.67	1582.07	1554.37
PROMPT_ENSMUST00000061458.7_ENSMUST00000075632.10	2.59681	0.689621	1.47652	0.467059	0.640457	0.739555	NA	NA	NA	NA	1.97892	3.21471	2.59681
ENSMUSG00000101476.1	4.46602	-0.602116	1.2895	-0.466938	0.640544	0.739621	Gm29570	antisense	chr1:13376070-13388413	681	5.42633	3.50571	4.46602
ENSMUSG00000082342.1	1.98464	-0.853108	1.82786	-0.466725	0.640696	0.739761	Gm5395	processed_pseudogene	chrX:151655188-151656102	915	2.55162	1.41765	1.98464
ENSMUSG00000039615.8	109.711	-0.120642	0.258538	-0.466631	0.640764	0.739769	Stub1	protein_coding	chr17:25830636-25833361	1672	114.324	105.098	109.711
ENSMUSG00000029312.10	70.6886	0.148149	0.317484	0.466633	0.640762	0.739769	Klhl8	protein_coding	chr5:103861973-103911259	3489	66.9912	74.3859	70.6886
ENSMUSG00000103105.3	9.08386	0.360976	0.77463	0.465999	0.641217	0.740152	Gm18752	transcribed_unprocessed_pseudogene	chr1:173701385-173706407	917	7.91569	10.252	9.08386
PROMPT_ENSMUST00000179334.1	1.67964	-0.979218	2.10082	-0.466112	0.641136	0.740152	NA	NA	NA	NA	2.20291	1.15637	1.67964
ENSMUSG00000079657.8	54.0569	-0.153352	0.329083	-0.465997	0.641218	0.740152	Rab26	protein_coding	chr17:24527241-24534210	2852	56.8555	51.2584	54.0569
ENSMUSG00000062646.10	377.029	-0.0868775	0.186426	-0.466016	0.641204	0.740152	Ganc	protein_coding	chr2:120403896-120461700	9096	387.803	366.256	377.029
ENSMUSG00000073775.4	329.455	-0.0867305	0.186151	-0.465914	0.641277	0.740186	Kti12	protein_coding	chr4:108847785-108849413	1629	339.214	319.696	329.455
ENSMUSG00000088602.2	16.5815	-0.267602	0.574413	-0.46587	0.641309	0.740187	Gm24191	snRNA	chr5:106669999-106670120	122	18.1645	14.9984	16.5815
ENSMUSG00000000686.11	8.10151	-0.380878	0.817643	-0.465825	0.641341	0.740189	Abhd15	protein_coding	chr11:77515121-77538607	3035	9.13189	7.07113	8.10151
ENSMUSG00000070577.5	1.21883	1.231	2.64309	0.465743	0.641399	0.740221	Gm572	protein_coding	chr4:148643317-148671572	1385	0.703109	1.73456	1.21883
PROMPT_ENSMUST00000178757.5	4.33081	0.533125	1.14482	0.465686	0.64144	0.740233	NA	NA	NA	NA	3.5127	5.14892	4.33081
ENSMUSG00000039000.6	1466.2	-0.0499453	0.107286	-0.465535	0.641548	0.740323	Ube3c	protein_coding	chr5:29569242-29676092	9544	1491.95	1440.45	1466.2
ENSMUSG00000082144.1	1.23481	1.04933	2.25454	0.465432	0.641622	0.740373	Gm12788	processed_pseudogene	chr4:98352427-98352734	308	0.796694	1.67293	1.23481
ENSMUSG00000093687.1	1.26006	1.11754	2.40167	0.465319	0.641703	0.740431	Gm20637	processed_pseudogene	chr2:155546385-155546846	462	0.796694	1.72343	1.26006
ENSMUSG00000031896.6	16.7442	-0.27898	0.599888	-0.465053	0.641894	0.740616	Ctrl	protein_coding	chr8:105931994-105933862	888	18.2455	15.243	16.7442
ENSMUSG00000076525.3	20.8158	-0.332863	0.715978	-0.464907	0.641998	0.740702	Igkv1-99	IG_V_gene	chr6:68541644-68542422	376	23.1493	18.4823	20.8158
ENSMUSG00000060923.5	8.53974	-0.381289	0.820747	-0.464563	0.642244	0.740915	Acyp2	protein_coding	chr11:30505991-30649587	863	9.62382	7.45566	8.53974
ENSMUSG00000084883.1	19.2871	0.281743	0.606456	0.464573	0.642237	0.740915	Ccdc85c	protein_coding	chr12:108206345-108275417	1547	17.5477	21.0266	19.2871
ENSMUSG00000015451.14	33.1368	-0.195974	0.421954	-0.464443	0.64233	0.74098	C4a	processed_transcript	chr17:34809092-34823464	6206	35.3582	30.9155	33.1368
PROMPT_ENSMUST00000047281.8	3.32595	-0.630977	1.35876	-0.464379	0.642376	0.740997	NA	NA	NA	NA	4.00748	2.64443	3.32595
ENSMUSG00000001247.14	28.8314	0.216315	0.465876	0.464319	0.642419	0.741012	Lsr	protein_coding	chr7:30957775-30973464	2167	26.8456	30.8173	28.8314
ENSMUSG00000038967.11	43.9235	-0.165678	0.356866	-0.464257	0.642463	0.741027	Pdk2	protein_coding	chr11:95026258-95041354	3163	46.3854	41.4617	43.9235
ENSMUSG00000094249.2	1.41936	1.05114	2.26522	0.464034	0.642624	0.741177	Gm20091	processed_pseudogene	chr10:96408850-96409038	189	0.958235	1.88049	1.41936
ENSMUSG00000038637.12	21.1917	-0.23326	0.502777	-0.463944	0.642688	0.741216	Lrrc56	protein_coding	chr7:141194157-141210055	6068	22.8879	19.4955	21.1917
ENSMUSG00000089706.5	2.6342	0.652163	1.40704	0.4635	0.643006	0.741443	B230216N24Rik	processed_transcript	chr1:98031116-98057680	5853	2.05969	3.20871	2.6342
PROMPT_ENSMUST00000058438.8	9.74163	0.392374	0.846578	0.463482	0.643019	0.741443	NA	NA	NA	NA	8.33804	11.1452	9.74163
ENSMUSG00000082108.3	6.47323	0.436759	0.942245	0.463531	0.642984	0.741443	Gm13777	processed_pseudogene	chr2:91030778-91031122	345	5.56955	7.37691	6.47323
ENSMUSG00000103592.1	2.6342	0.652163	1.40704	0.4635	0.643006	0.741443	Gm38364	processed_pseudogene	chr3:10309048-10309226	179	2.05969	3.20871	2.6342
ENSMUSG00000105005.1	3.95569	-0.540082	1.16534	-0.463456	0.643037	0.741443	RP23-234A12.5	processed_pseudogene	chr6:67883346-67883610	265	4.66095	3.25043	3.95569
ENSMUSG00000022587.12	9359.54	0.0453627	0.097923	0.463249	0.643186	0.741579	Ly6e	protein_coding	chr15:74955051-74959905	3784	9211.75	9507.32	9359.54
ENSMUSG00000050017.9	769.264	0.0685682	0.148039	0.463177	0.643238	0.741604	Pitpnb	protein_coding	chr5:111330763-111388359	3377	751.067	787.462	769.264
ENSMUSG00000027513.9	3.89851	-0.658799	1.42325	-0.462885	0.643447	0.741748	Pck1	protein_coding	chr2:173153048-173159273	3429	4.75738	3.03964	3.89851
PROMPT_ENSMUST00000148290.1	8.32361	0.390729	0.844136	0.462875	0.643454	0.741748	NA	NA	NA	NA	7.18695	9.46028	8.32361
ENSMUSG00000032563.13	911.852	-0.0592697	0.128027	-0.462946	0.643403	0.741748	Mrpl3	protein_coding	chr9:105053239-105079888	5961	929.934	893.769	911.852
PROMPT_ENSMUST00000169266.5	2.75708	-0.828871	1.79113	-0.462764	0.643534	0.74177	NA	NA	NA	NA	3.51555	1.99862	2.75708
ENSMUSG00000055994.13	92.6168	0.139947	0.302411	0.462772	0.643528	0.74177	Nod2	protein_coding	chr8:88647315-88688474	5014	88.2542	96.9793	92.6168
ENSMUSG00000055882.8	7.5485	-0.389977	0.843104	-0.46255	0.643687	0.741911	Abhd16b	protein_coding	chr2:181493206-181494980	1775	8.55634	6.54066	7.5485
ENSMUSG00000106188.1	2.98702	0.655541	1.41756	0.462442	0.643764	0.74193	RP23-60E24.5	processed_pseudogene	chr5:145265879-145266377	499	2.2965	3.67755	2.98702
ENSMUSG00000097839.1	40.9086	-0.174032	0.376308	-0.462473	0.643742	0.74193	Gm26909	lincRNA	chr8:22644861-22646286	627	43.3857	38.4315	40.9086
ENSMUSG00000047067.7	44.4142	-0.19217	0.415616	-0.462374	0.643813	0.741951	Dusp28	protein_coding	chr1:92906981-92908435	1314	47.1623	41.6661	44.4142
ENSMUSG00000090023.1	3.5292	0.567003	1.2276	0.461879	0.644168	0.742325	Gm16302	lincRNA	chr9:14845613-14847835	428	2.85639	4.20202	3.5292
ENSMUSG00000025855.11	2.90263	-0.748515	1.62211	-0.461444	0.64448	0.742649	Prkar1b	protein_coding	chr5:139017306-139150001	3810	3.6714	2.13387	2.90263
ENSMUSG00000078452.8	21.5393	0.251865	0.545924	0.461356	0.644543	0.742687	Raet1d	protein_coding	chr10:22360552-22374139	1441	19.5937	23.4848	21.5393
ENSMUSG00000107168.1	22.9225	0.238842	0.517775	0.461285	0.644594	0.742711	RP23-463H10.1	TEC	chr5:36618701-36621255	2555	20.9147	24.9303	22.9225
PROMPT_ENSMUST00000061372.6	3.39472	-0.639086	1.38592	-0.461128	0.644707	0.742805	NA	NA	NA	NA	4.14501	2.64443	3.39472
ENSMUSG00000027954.7	5.53411	0.48012	1.04137	0.461047	0.644765	0.742837	Efna1	protein_coding	chr3:89271733-89281142	1830	4.56737	6.50085	5.53411
PROMPT_ENSMUST00000030443.9	1.29024	-1.07517	2.33253	-0.460945	0.644838	0.742886	NA	NA	NA	NA	1.75493	0.825559	1.29024
ENSMUSG00000087086.5	1.22091	1.02874	2.23275	0.460748	0.644979	0.743014	Gm13269	antisense	chr2:14740372-14767024	787	0.796694	1.64512	1.22091
PROMPT_ENSMUST00000022831.3	1.19636	1.22049	2.6498	0.460597	0.645088	0.743103	NA	NA	NA	NA	0.703109	1.68962	1.19636
ENSMUSG00000096696.1	20.1721	-0.255	0.553749	-0.460498	0.645159	0.74315	Zfp960	protein_coding	chr17:17064113-17089628	2667	21.9069	18.4374	20.1721
ENSMUSG00000082737.3	2.83577	-0.676052	1.4684	-0.460402	0.645228	0.743194	Gm12026	processed_pseudogene	chr11:19383685-19384708	1024	3.50986	2.16168	2.83577
PROMPT_ENSMUST00000068987.5	25.6873	-0.240332	0.522166	-0.460261	0.645329	0.743276	NA	NA	NA	NA	27.9287	23.4459	25.6873
ENSMUSG00000102117.1	8.97244	0.358302	0.778594	0.460191	0.645379	0.743298	Rpsa-ps1	processed_pseudogene	chr1:163623793-163624678	886	7.8221	10.1228	8.97244
PROMPT_ENSMUST00000035725.5	3.81718	0.733198	1.59356	0.460102	0.645443	0.743337	NA	NA	NA	NA	2.81244	4.82192	3.81718
ENSMUSG00000092418.1	6.22585	-0.481886	1.04752	-0.460026	0.645498	0.743364	Gm20406	antisense	chr8:121806415-121807369	423	7.27218	5.17951	6.22585
ENSMUSG00000009207.13	640.959	-0.0602741	0.131072	-0.459856	0.645619	0.743469	Lnp	protein_coding	chr2:74520291-74579435	9154	654.054	627.864	640.959
ENSMUSG00000077789.1	2.98384	-0.684188	1.48843	-0.459671	0.645753	0.743587	n-R5s26	rRNA	chr17:6147419-6147540	122	3.69987	2.2678	2.98384
ENSMUSG00000025915.12	785.487	-0.0586623	0.127663	-0.459511	0.645868	0.743685	Sgk3	protein_coding	chr1:9798107-9900845	14311	800.944	770.029	785.487
PROMPT_ENSMUST00000159273.2	3.03914	-0.713782	1.55443	-0.459194	0.646095	0.743911	NA	NA	NA	NA	3.77067	2.30762	3.03914
ENSMUSG00000082576.1	6.71174	-0.415	0.903971	-0.459085	0.646173	0.743931	Gm12058	processed_pseudogene	chr11:22786811-22787247	437	7.69169	5.73179	6.71174
ENSMUSG00000032534.14	371.964	0.0799498	0.174148	0.459091	0.646169	0.743931	Cep63	protein_coding	chr9:102584598-102626534	9588	361.817	382.11	371.964
PROMPT_ENSMUST00000191518.1	20.5073	-0.248078	0.540755	-0.458762	0.646405	0.744127	NA	NA	NA	NA	22.2399	18.7746	20.5073
ENSMUSG00000018995.10	276.373	0.0776111	0.169167	0.458784	0.646389	0.744127	Nars2	protein_coding	chr7:96951505-97064761	4213	268.984	283.762	276.373
ENSMUSG00000080888.3	3.87221	0.594769	1.29974	0.457608	0.647234	0.745047	Gm14387	unprocessed_pseudogene	chr2:175086501-175089918	2055	3.06756	4.67686	3.87221
ENSMUSG00000022340.12	1.42536	1.05721	2.31056	0.457557	0.647271	0.745054	Sybu	protein_coding	chr15:44671859-44788063	3599	0.958235	1.89249	1.42536
ENSMUSG00000014873.13	348.764	-0.0729166	0.159399	-0.457446	0.64735	0.74511	Surf2	protein_coding	chr2:26916367-26920183	3408	357.553	339.975	348.764
ENSMUSG00000087155.1	4.81369	-0.474855	1.03827	-0.45735	0.64742	0.745155	Gm15008	antisense	chrX:36910834-36911985	460	5.58521	4.04217	4.81369
PROMPT_ENSMUST00000024857.10	8.50795	-0.383904	0.839804	-0.457135	0.647574	0.745262	NA	NA	NA	NA	9.64499	7.37091	8.50795
PROMPT_ENSMUST00000197468.1	8.50795	-0.383904	0.839804	-0.457135	0.647574	0.745262	NA	NA	NA	NA	9.64499	7.37091	8.50795
ENSMUSG00000034488.12	6.36915	-0.471167	1.03091	-0.457041	0.647642	0.745304	Edil3	protein_coding	chr13:88821472-89323223	13677	7.41094	5.32735	6.36915
ENSMUSG00000032519.9	240.986	0.082436	0.180447	0.456843	0.647784	0.745432	Slc25a38	protein_coding	chr9:120110374-120124504	2747	234.307	247.664	240.986
PROMPT_ENSMUST00000158934.2	53.5983	-0.156515	0.342662	-0.456763	0.647841	0.745463	NA	NA	NA	NA	56.5845	50.612	53.5983
ENSMUSG00000022462.6	8309.27	-0.0449158	0.098432	-0.456313	0.648165	0.745738	Slc38a2	protein_coding	chr15:96687394-96699698	4626	8439.19	8179.35	8309.27
ENSMUSG00000084686.1	8.35516	-0.379341	0.831335	-0.456303	0.648172	0.745738	Gm22027	snoRNA	chr3:96176361-96176487	127	9.45944	7.25088	8.35516
ENSMUSG00000043385.3	3.9827	0.542228	1.1883	0.456304	0.648171	0.745738	Olfr267	protein_coding	chr4:58784779-58785720	942	3.25473	4.71067	3.9827
ENSMUSG00000079575.3	19.8228	0.248594	0.544873	0.456241	0.648217	0.745743	Rbpsuh-rs3	processed_pseudogene	chr6:46529354-46530794	1441	18.0343	21.6114	19.8228
ENSMUSG00000042073.12	24.4484	-0.22457	0.49225	-0.456212	0.648238	0.745743	Abhd14b	protein_coding	chr9:106447788-106452922	1820	26.2291	22.6676	24.4484
ENSMUSG00000040272.12	103.708	0.127134	0.278989	0.455696	0.648609	0.746135	Accs	protein_coding	chr2:93833467-93849943	8364	99.502	107.913	103.708
ENSMUSG00000104212.1	2.6745	0.642231	1.41192	0.454863	0.649208	0.746706	Gm37986	lincRNA	chr1:183414466-183414848	383	2.10648	3.24252	2.6745
ENSMUSG00000094622.1	4.51423	-0.520657	1.14444	-0.454944	0.649149	0.746706	Gm3055	protein_coding	chr10:81745983-81747503	720	5.28329	3.74517	4.51423
ENSMUSG00000081629.1	3.76574	-0.617564	1.35778	-0.454835	0.649228	0.746706	Eif3s6-ps1	processed_pseudogene	chr11:9737152-9737621	470	4.56737	2.96411	3.76574
ENSMUSG00000022016.13	1504.76	-0.0476865	0.104826	-0.454912	0.649173	0.746706	Akap11	protein_coding	chr14:78492246-78536860	9419	1530.02	1479.5	1504.76
ENSMUSG00000074620.5	1.14726	1.11059	2.44337	0.454531	0.649447	0.746887	Gm10731	protein_coding	chr3:40853476-40855281	1806	0.703109	1.5914	1.14726
ENSMUSG00000089185.1	3.46024	0.674514	1.48391	0.454551	0.649432	0.746887	Gm22940	snRNA	chr4:11279265-11279419	155	2.64805	4.27242	3.46024
ENSMUSG00000050742.4	52.0908	0.158919	0.349882	0.454207	0.64968	0.747049	Olfr164	protein_coding	chr16:19285743-19286837	1095	49.3197	54.8619	52.0908
PROMPT_ENSMUST00000172815.2	2.20061	0.733328	1.61426	0.454283	0.649625	0.747049	NA	NA	NA	NA	1.66134	2.73987	2.20061
PROMPT_ENSMUST00000181153.1	26.1677	0.248218	0.546483	0.454211	0.649677	0.747049	NA	NA	NA	NA	24.0148	28.3205	26.1677
ENSMUSG00000053746.8	13.7375	0.319624	0.703775	0.454156	0.649717	0.747056	Ptrh1	protein_coding	chr2:32775786-32777597	1135	12.2745	15.2004	13.7375
PROMPT_ENSMUST00000120139.2	4.0783	0.55553	1.22376	0.453955	0.649861	0.747187	NA	NA	NA	NA	3.32269	4.83392	4.0783
ENSMUSG00000077756.1	3.6437	0.554014	1.22058	0.453893	0.649906	0.747203	Snord90	snoRNA	chr2:37400047-37400157	111	2.98395	4.30345	3.6437
ENSMUSG00000093270.1	1.1667	1.04016	2.29264	0.453694	0.650049	0.747297	Mir5134	miRNA	chr17:24234527-24234604	78	0.749902	1.58349	1.1667
ENSMUSG00000044125.6	1.89051	-0.785196	1.73057	-0.453721	0.65003	0.747297	9530080O11Rik	processed_transcript	chr4:95959715-95967655	1725	2.37727	1.40375	1.89051
ENSMUSG00000084284.1	84.9732	0.129444	0.285462	0.453456	0.650221	0.747459	Tpt1-ps6	processed_pseudogene	chrX:101768535-101769057	523	80.8918	89.0545	84.9732
PROMPT_ENSMUST00000124589.1	2.67439	-0.625873	1.38085	-0.453251	0.650368	0.747593	NA	NA	NA	NA	3.25473	2.09405	2.67439
ENSMUSG00000097416.2	13.4632	0.331286	0.731401	0.452947	0.650587	0.747809	Gm26670	antisense	chr1:191986836-191990122	3287	12.0294	14.897	13.4632
ENSMUSG00000087610.1	9.67948	0.348524	0.769641	0.45284	0.650664	0.747862	Gm16253	protein_coding	chr3:96576984-96580663	550	8.44444	10.9145	9.67948
ENSMUSG00000020335.11	7.85577	-0.422416	0.932964	-0.452768	0.650716	0.747887	Zfp354b	protein_coding	chr11:50921823-50931633	2888	9.0198	6.69173	7.85577
ENSMUSG00000048310.8	460.613	-0.0626086	0.138315	-0.452652	0.6508	0.747948	Pskh1	protein_coding	chr8:105900441-105931778	3255	470.772	450.454	460.613
ENSMUSG00000106962.1	56.5326	0.15136	0.33454	0.452442	0.650951	0.748055	RP23-422D12.3	TEC	chr6:127485793-127488122	2330	53.5711	59.4942	56.5326
ENSMUSG00000031722.9	3.31821	-0.616033	1.36159	-0.452437	0.650954	0.748055	Hp	protein_coding	chr8:109575130-109579172	1343	4.0258	2.61061	3.31821
ENSMUSG00000037525.4	76.1362	0.137938	0.304916	0.45238	0.650995	0.748067	Bcdin3d	protein_coding	chr15:99470084-99474730	1271	72.2218	80.0507	76.1362
ENSMUSG00000022106.12	175.992	-0.093431	0.206578	-0.452279	0.651068	0.74808	Rcbtb2	protein_coding	chr14:73123037-73207843	9489	181.555	170.428	175.992
PROMPT_ENSMUST00000034091.7	4.52031	-0.482395	1.06649	-0.452321	0.651038	0.74808	NA	NA	NA	NA	5.26763	3.77299	4.52031
ENSMUSG00000102760.1	1.204	1.00306	2.22016	0.451796	0.651416	0.748161	Gm37258	TEC	chr1:182006060-182007686	1627	0.796694	1.61131	1.204
PROMPT_ENSMUST00000017836.7	5.19631	0.491245	1.08658	0.452101	0.651196	0.748161	NA	NA	NA	NA	4.37451	6.0181	5.19631
ENSMUSG00000077497.1	1.204	1.00306	2.22016	0.451796	0.651416	0.748161	Gm23593	snoRNA	chr14:57333366-57333485	120	0.796694	1.61131	1.204
ENSMUSG00000035067.9	1.204	1.00306	2.22016	0.451796	0.651416	0.748161	Xkr6	protein_coding	chr14:63606503-63820809	7258	0.796694	1.61131	1.204
PROMPT_ENSMUST00000201185.1	1.25172	1.07687	2.3824	0.452009	0.651263	0.748161	NA	NA	NA	NA	0.796694	1.70674	1.25172
ENSMUSG00000075276.5	1.204	1.00306	2.22016	0.451796	0.651416	0.748161	Gm13653	processed_pseudogene	chr2:75192277-75192759	483	0.796694	1.61131	1.204
ENSMUSG00000063684.9	7.27345	-0.400625	0.88655	-0.451893	0.651346	0.748161	Gm13910	processed_pseudogene	chr2:108948806-108950233	1428	8.33235	6.21454	7.27345
ENSMUSG00000043529.2	1.25172	1.07687	2.3824	0.452009	0.651263	0.748161	Olfr266	protein_coding	chr3:106821556-106822582	1027	0.796694	1.70674	1.25172
ENSMUSG00000022245.13	1.25172	1.07687	2.3824	0.452009	0.651263	0.748161	Skor1	protein_coding	chr9:63138170-63148961	3796	0.796694	1.70674	1.25172
ENSMUSG00000082585.3	4.64552	0.503437	1.11608	0.451076	0.651935	0.748722	Gm15387	processed_pseudogene	chr15:74093686-74094333	648	3.78349	5.50754	4.64552
ENSMUSG00000097795.1	1.1433	1.1056	2.45433	0.450469	0.652372	0.749012	Gm7678	processed_pseudogene	chr10:22124496-22125438	943	0.703109	1.58349	1.1433
PROMPT_ENSMUST00000121637.1	2.0383	0.749735	1.66425	0.450494	0.652354	0.749012	NA	NA	NA	NA	1.4998	2.5768	2.0383
PROMPT_ENSMUST00000031984.6	1.1433	1.1056	2.45433	0.450469	0.652372	0.749012	NA	NA	NA	NA	0.703109	1.58349	1.1433
ENSMUSG00000083713.1	1.1433	1.1056	2.45433	0.450469	0.652372	0.749012	Gm5883	processed_pseudogene	chr6:123218953-123219447	495	0.703109	1.58349	1.1433
PROMPT_ENSMUST00000082730.1	1.1433	1.1056	2.45433	0.450469	0.652372	0.749012	NA	NA	NA	NA	0.703109	1.58349	1.1433
ENSMUSG00000085880.4	1.1433	1.1056	2.45433	0.450469	0.652372	0.749012	Gm15229	processed_pseudogene	chrX:166482220-166483617	1398	0.703109	1.58349	1.1433
ENSMUSG00000093157.1	1.28771	-0.988866	2.19661	-0.450179	0.652581	0.749217	Mir3098	miRNA	chr6:125195792-125195878	87	1.70814	0.867279	1.28771
ENSMUSG00000027080.6	505.393	0.0665825	0.147917	0.450134	0.652614	0.749219	Med19	protein_coding	chr2:84678402-84688215	2059	494.122	516.665	505.393
ENSMUSG00000087612.1	3.2465	-0.689272	1.53218	-0.449865	0.652808	0.749371	A230005M16Rik	antisense	chr2:25705850-25709716	1778	3.96069	2.5323	3.2465
ENSMUSG00000086604.1	2.90631	0.657819	1.46225	0.449867	0.652806	0.749371	Gm15510	processed_transcript	chr7:5050730-5057111	548	2.31482	3.4978	2.90631
ENSMUSG00000106601.1	9.59487	0.366426	0.814874	0.449672	0.652947	0.749495	Ighv1-70	IG_V_pseudogene	chr12:115691889-115692322	351	8.27008	10.9196	9.59487
ENSMUSG00000097069.1	18.4981	0.256421	0.570653	0.449346	0.653182	0.749729	Gm16998	lincRNA	chr10:54075922-54081081	1230	16.8832	20.1131	18.4981
PROMPT_ENSMUST00000192139.1	3.8553	0.585973	1.30466	0.449138	0.653332	0.749867	NA	NA	NA	NA	3.06756	4.64304	3.8553
ENSMUSG00000075040.7	439.413	-0.065548	0.146063	-0.448766	0.6536	0.750139	Zfp408	protein_coding	chr2:91643669-91649791	4008	449.064	429.762	439.413
PROMPT_ENSMUST00000200605.1	1.55374	-0.838613	1.8707	-0.448289	0.653944	0.75049	NA	NA	NA	NA	1.97892	1.12856	1.55374
ENSMUSG00000064472.1	2.09112	-0.762335	1.70067	-0.448257	0.653968	0.75049	Gm23407	snRNA	chr9:55555622-55555712	91	2.66637	1.51587	2.09112
ENSMUSG00000021243.12	771.222	-0.0573889	0.128125	-0.447913	0.654216	0.750739	Fcf1	protein_coding	chr12:84970897-84983303	1117	786.5	755.944	771.222
ENSMUSG00000024581.10	475.818	0.0634808	0.141805	0.447661	0.654398	0.750912	Napg	protein_coding	chr18:62977836-62999450	5139	465.607	486.029	475.818
ENSMUSG00000095174.1	11.5165	-0.313643	0.701055	-0.447387	0.654596	0.751033	Gm20069	antisense	chr12:102612680-102618516	545	12.7254	10.3077	11.5165
ENSMUSG00000101308.1	8.22662	0.37499	0.838172	0.447391	0.654593	0.751033	Gm28989	antisense	chr13:106788070-106796796	1613	7.11899	9.33425	8.22662
PROMPT_ENSMUST00000023593.5	3.58244	-0.606836	1.35626	-0.447433	0.654563	0.751033	NA	NA	NA	NA	4.37451	2.79036	3.58244
ENSMUSG00000089809.6	3.5033	-0.66078	1.47726	-0.447302	0.654657	0.751068	A930011G23Rik	protein_coding	chr5:99297244-99729065	10496	4.30655	2.70005	3.5033
PROMPT_ENSMUST00000020886.7	1.63814	0.819936	1.83368	0.447154	0.654764	0.751099	NA	NA	NA	NA	1.18223	2.09405	1.63814
ENSMUSG00000085492.5	42.7898	-0.174628	0.390521	-0.447166	0.654755	0.751099	Trmt61b	processed_transcript	chr17:71557027-71598755	2897	45.2627	40.3169	42.7898
ENSMUSG00000098987.1	10.3976	-0.339914	0.760201	-0.447136	0.654777	0.751099	Gm8982	processed_pseudogene	chr7:106123174-106124730	1295	11.5716	9.22359	10.3976
ENSMUSG00000078154.3	9.57657	0.352071	0.78759	0.447023	0.654859	0.751158	Gm12184	protein_coding	chr11:48825346-48826655	1310	8.49389	10.6592	9.57657
ENSMUSG00000083610.1	10.9309	0.322956	0.722682	0.446885	0.654958	0.751201	Oaz2-ps	processed_pseudogene	chr3:135525964-135526532	537	9.73857	12.1233	10.9309
ENSMUSG00000076589.2	9.43319	0.346552	0.775436	0.446912	0.654938	0.751201	Igkv8-18	IG_V_gene	chr6:70355852-70356445	395	8.34517	10.5212	9.43319
ENSMUSG00000087122.1	77.5711	0.135219	0.3027	0.446709	0.655085	0.751311	4930403D09Rik	antisense	chr11:34299707-34308113	635	74.1228	81.0194	77.5711
PROMPT_ENSMUST00000036759.8	34.3656	-0.202371	0.453338	-0.446402	0.655307	0.751495	NA	NA	NA	NA	36.7237	32.0074	34.3656
ENSMUSG00000019737.12	22.9623	-0.222211	0.497761	-0.446421	0.655293	0.751495	Syne4	protein_coding	chr7:30314807-30319046	2946	24.7136	21.211	22.9623
ENSMUSG00000019969.11	1604.46	-0.0491863	0.110264	-0.44608	0.65554	0.751726	Psen1	protein_coding	chr12:83688203-83735199	3114	1632.33	1576.59	1604.46
ENSMUSG00000096647.2	4.61904	0.534874	1.19978	0.445809	0.655735	0.751915	Gm6223	processed_pseudogene	chr9:90118937-90119807	871	3.70272	5.53536	4.61904
PROMPT_ENSMUST00000048544.10_ENSMUST00000110084.2_ENSMUST00000110085.7	3.97576	-0.560674	1.25843	-0.445533	0.655935	0.752109	NA	NA	NA	NA	4.72891	3.22261	3.97576
ENSMUSG00000038206.10	372.719	-0.0681852	0.153389	-0.444526	0.656662	0.752907	Fbxo8	protein_coding	chr8:56551090-56592393	3740	381.365	364.074	372.719
ENSMUSG00000107313.1	18.9981	0.284209	0.639894	0.44415	0.656934	0.753184	RP23-408A1.8	lincRNA	chr5:149183183-149184226	1044	17.0081	20.9881	18.9981
ENSMUSG00000089009.1	1.25736	-0.97309	2.19147	-0.444036	0.657017	0.753242	Gm23858	snRNA	chr2:121135191-121135296	106	1.66134	0.853372	1.25736
PROMPT_ENSMUST00000032359.12	6.06065	-0.505476	1.13907	-0.44376	0.657216	0.753435	NA	NA	NA	NA	7.18126	4.94004	6.06065
ENSMUSG00000054434.12	235.097	-0.0834586	0.188153	-0.443567	0.657356	0.753489	Tmem120b	protein_coding	chr5:123068415-123117749	2852	241.858	228.335	235.097
ENSMUSG00000094090.2	11.838	0.307911	0.694114	0.443603	0.657329	0.753489	Gm8494	processed_pseudogene	chr5:146574888-146576120	1233	10.6289	13.0471	11.838
ENSMUSG00000087915.1	1.74566	-0.794679	1.79138	-0.443613	0.657322	0.753489	Gm24909	misc_RNA	chr7:13338830-13339109	280	2.20291	1.2884	1.74566
PROMPT_ENSMUST00000011400.7	1.51984	-0.854155	1.92869	-0.442867	0.657862	0.753998	NA	NA	NA	NA	1.94494	1.09475	1.51984
ENSMUSG00000084168.3	8.05846	0.384494	0.868152	0.442887	0.657847	0.753998	Atp5l2-ps	processed_pseudogene	chr11:97768060-97768371	312	6.93182	9.18509	8.05846
PROMPT_ENSMUST00000102825.3	2.04523	0.877428	1.98216	0.442662	0.65801	0.754133	NA	NA	NA	NA	1.40622	2.68424	2.04523
ENSMUSG00000082867.1	2.11452	-0.78857	1.78223	-0.442463	0.658154	0.754262	Gm15730	processed_pseudogene	chr5:8055139-8055553	415	2.71317	1.51587	2.11452
ENSMUSG00000096712.1	1.23781	1.05645	2.3896	0.442101	0.658416	0.754277	Gm15454	processed_pseudogene	chr1:134518081-134518563	483	0.796694	1.67893	1.23781
PROMPT_ENSMUST00000193285.1	44.7866	-0.161357	0.36482	-0.442293	0.658277	0.754277	NA	NA	NA	NA	47.1977	42.3754	44.7866
ENSMUSG00000089800.1	2.84433	0.699802	1.58305	0.44206	0.658446	0.754277	Rps19-ps10	processed_pseudogene	chr10:52384659-52385093	435	2.10933	3.57933	2.84433
ENSMUSG00000076653.3	1.14979	1.01376	2.29302	0.442106	0.658412	0.754277	Ighv7-2	IG_V_gene	chr12:113912025-113912483	357	0.749902	1.54968	1.14979
ENSMUSG00000090057.1	10.4944	0.385563	0.871754	0.442284	0.658283	0.754277	Gm16333	antisense	chr4:152410800-152411262	318	9.1374	11.8513	10.4944
ENSMUSG00000095892.1	4.3516	-0.494735	1.11901	-0.442118	0.658404	0.754277	Rnu5g	snRNA	chr9:65201726-65201841	116	5.09328	3.60992	4.3516
PROMPT_ENSMUST00000184437.1	1.23781	1.05645	2.3896	0.442101	0.658416	0.754277	NA	NA	NA	NA	0.796694	1.67893	1.23781
ENSMUSG00000088960.1	1.7621	-0.8281	1.87307	-0.442107	0.658411	0.754277	Gm22090	snRNA	chrX:105020268-105020378	111	2.24971	1.27449	1.7621
ENSMUSG00000051579.8	1.23781	1.05645	2.3896	0.442101	0.658416	0.754277	Tceal8	protein_coding	chrX:136168984-136172342	2563	0.796694	1.67893	1.23781
ENSMUSG00000097501.1	3.26579	0.591915	1.3393	0.441957	0.65852	0.754326	Gm26536	lincRNA	chr14:62836908-62838207	1196	2.66637	3.8652	3.26579
ENSMUSG00000026457.12	1516.82	0.0506981	0.11475	0.441814	0.658624	0.754409	Adipor1	protein_coding	chr1:134415378-134433351	5025	1489.77	1543.88	1516.82
ENSMUSG00000085665.1	2.03135	0.744018	1.68456	0.441669	0.658729	0.754495	Gm12059	processed_transcript	chr11:23067998-23075574	3105	1.4998	2.5629	2.03135
PROMPT_ENSMUST00000090457.5	20.5685	-0.22533	0.510427	-0.441455	0.658884	0.754601	NA	NA	NA	NA	22.172	18.9651	20.5685
ENSMUSG00000051582.2	1.28515	0.978417	2.21618	0.441487	0.65886	0.754601	Otud6a	protein_coding	chrX:100429013-100429885	873	0.877465	1.69284	1.28515
ENSMUSG00000097532.1	5.00651	-0.537589	1.2182	-0.441298	0.658997	0.754695	Gm4349	lincRNA	chr3:95427671-95431087	2559	5.91114	4.10189	5.00651
ENSMUSG00000021271.4	280.501	-0.0743088	0.168422	-0.441207	0.659063	0.754735	Zfp839	protein_coding	chr12:110850279-110869998	3725	287.523	273.479	280.501
PROMPT_ENSMUST00000153232.1	4.76498	0.471715	1.06939	0.441105	0.659137	0.754784	NA	NA	NA	NA	3.99182	5.53814	4.76498
ENSMUSG00000066952.9	41.5218	-0.169461	0.384237	-0.441034	0.659188	0.754801	Myo1h	protein_coding	chr5:114289166-114365357	5927	44.0335	39.0101	41.5218
ENSMUSG00000031933.15	3.40181	-0.611175	1.38589	-0.440999	0.659214	0.754801	Izumo1r	protein_coding	chr9:14885814-14903949	2320	4.11938	2.68424	3.40181
PROMPT_ENSMUST00000052509.4	5.81581	-0.442604	1.00374	-0.440954	0.659246	0.754802	NA	NA	NA	NA	6.69948	4.93214	5.81581
ENSMUSG00000103062.1	6.98255	-0.406518	0.922334	-0.440749	0.659395	0.754937	Gm37200	TEC	chr9:104043605-104045776	2172	7.9808	5.98429	6.98255
ENSMUSG00000020182.14	3.66448	0.581324	1.31919	0.440669	0.659453	0.754968	Ddc	protein_coding	chr11:11814101-11898144	4461	2.94997	4.37899	3.66448
PROMPT_ENSMUST00000136906.1	33.7168	0.190863	0.433221	0.440567	0.659526	0.755017	NA	NA	NA	NA	31.5462	35.8874	33.7168
ENSMUSG00000046330.9	9496.59	0.0602035	0.13668	0.44047	0.659597	0.755056	Rpl37a	protein_coding	chr1:72711260-72713809	584	9297.64	9695.53	9496.59
ENSMUSG00000066838.6	53.5897	0.154051	0.349769	0.440434	0.659622	0.755056	Zfp772	protein_coding	chr7:7202122-7209998	2772	50.7753	56.4041	53.5897
ENSMUSG00000085842.5	19.1443	0.245356	0.55738	0.440194	0.659796	0.75516	Pard3bos1	antisense	chr1:61767415-61851540	1984	17.5139	20.7747	19.1443
PROMPT_ENSMUST00000027748.7	2.18053	0.779144	1.76982	0.440239	0.659764	0.75516	NA	NA	NA	NA	1.59339	2.76768	2.18053
ENSMUSG00000065691.1	2.41619	-0.728657	1.65562	-0.440113	0.659855	0.75516	n-R5s77	rRNA	chr10:78314165-78314283	119	2.99961	1.83277	2.41619
PROMPT_ENSMUST00000083977.1	2.72119	-0.660514	1.50096	-0.440059	0.659894	0.75516	NA	NA	NA	NA	3.34832	2.09405	2.72119
PROMPT_ENSMUST00000048393.6	3.31776	0.591602	1.34439	0.440052	0.659899	0.75516	NA	NA	NA	NA	2.60126	4.03427	3.31776
ENSMUSG00000074804.3	2.64058	-0.663877	1.50822	-0.440172	0.659813	0.75516	AU015228	processed_pseudogene	chr2:130100524-130101843	1320	3.25473	2.02643	2.64058
ENSMUSG00000087486.1	16.916	-0.253016	0.575355	-0.439757	0.660113	0.755369	Gm11723	antisense	chr11:117783326-117785055	466	18.4013	15.4307	16.916
ENSMUSG00000029189.8	12.0018	0.321431	0.73116	0.439619	0.660213	0.755448	Sel1l3	protein_coding	chr5:53107083-53213927	9850	10.6785	13.325	12.0018
ENSMUSG00000024937.12	1255.87	-0.0638329	0.145256	-0.439453	0.660334	0.755514	Ehbp1l1	protein_coding	chr19:5707376-5726317	6440	1283.41	1228.33	1255.87
ENSMUSG00000073008.9	1030.86	-0.0543026	0.123568	-0.439454	0.660333	0.755514	Gpr174	protein_coding	chrX:107255878-107296769	5402	1050.12	1011.6	1030.86
ENSMUSG00000085962.6	7.5379	0.375956	0.856037	0.439182	0.66053	0.755685	Gm16984	lincRNA	chr13:34963982-34990452	1018	6.59024	8.48556	7.5379
ENSMUSG00000092592.1	1.1264	1.07858	2.45599	0.439161	0.660545	0.755685	Gm20449	protein_coding	chr7:41399378-41499417	3847	0.703109	1.54968	1.1264
PROMPT_ENSMUST00000200940.1	39.4145	-0.180186	0.410417	-0.439031	0.660639	0.755757	NA	NA	NA	NA	41.8281	37.0008	39.4145
PROMPT_ENSMUST00000163242.1	3.86812	0.572515	1.30459	0.438849	0.660771	0.755873	NA	NA	NA	NA	3.09319	4.64304	3.86812
ENSMUSG00000081740.3	24.893	0.215707	0.491712	0.438687	0.660889	0.755971	Gm14279	processed_pseudogene	chr2:157521697-157522028	332	23.0183	26.7678	24.893
ENSMUSG00000027998.9	787.968	0.0647305	0.147668	0.438353	0.661131	0.756213	Plrg1	protein_coding	chr3:83055522-83072355	2816	769.434	806.503	787.968
ENSMUSG00000024486.5	3.21002	0.61458	1.40239	0.438237	0.661214	0.756273	Hbegf	protein_coding	chr18:36504929-36515805	2373	2.55162	3.86842	3.21002
ENSMUSG00000082491.1	39.0332	-0.178834	0.408246	-0.438054	0.661347	0.75639	Gm5909	processed_pseudogene	chr8:80110806-80112086	1281	41.3501	36.7164	39.0332
ENSMUSG00000019818.13	3835.02	0.0410001	0.0936252	0.437918	0.661446	0.756467	Cd164	protein_coding	chr10:41519414-41531048	4449	3780.62	3889.42	3835.02
PROMPT_ENSMUST00000040914.2	5.50411	0.446545	1.02015	0.437725	0.661586	0.756536	NA	NA	NA	NA	4.72606	6.28216	5.50411
PROMPT_ENSMUST00000028917.6	1.17711	1.16857	2.67002	0.437663	0.66163	0.756536	NA	NA	NA	NA	0.703109	1.65112	1.17711
PROMPT_ENSMUST00000198195.1	1.17711	1.16857	2.67002	0.437663	0.66163	0.756536	NA	NA	NA	NA	0.703109	1.65112	1.17711
PROMPT_ENSMUST00000098924.6	1.17711	1.16857	2.67002	0.437663	0.66163	0.756536	NA	NA	NA	NA	0.703109	1.65112	1.17711
ENSMUSG00000036646.11	1007.16	-0.0513978	0.117499	-0.437431	0.661799	0.756692	Man1b1	protein_coding	chr2:25332338-25352212	5391	1024.66	989.653	1007.16
ENSMUSG00000036390.6	316.044	0.115513	0.264102	0.437382	0.661835	0.756698	Gadd45a	protein_coding	chr6:67035096-67037457	1764	303.521	328.568	316.044
ENSMUSG00000077595.1	14.6342	-0.274939	0.628954	-0.437137	0.662012	0.756865	Gm26019	snoRNA	chr16:58751478-58751596	119	16.0185	13.25	14.6342
ENSMUSG00000037989.13	7.43351	-0.377107	0.86333	-0.436805	0.662253	0.757081	Wnk2	protein_coding	chr13:49036303-49148014	8481	8.38199	6.48504	7.43351
ENSMUSG00000056487.8	1.12887	-0.988371	2.26302	-0.436748	0.662294	0.757081	Mettl7a2	protein_coding	chr15:100353200-100361840	1804	1.4998	0.757934	1.12887
ENSMUSG00000091864.1	1.12887	-0.988371	2.26302	-0.436748	0.662294	0.757081	Gm17102	processed_transcript	chr7:41393698-41397447	906	1.4998	0.757934	1.12887
ENSMUSG00000105597.1	21.8004	0.238531	0.546212	0.4367	0.662329	0.757085	RP24-404P10.6	TEC	chr3:121787500-121788572	1073	19.9324	23.6684	21.8004
ENSMUSG00000089476.1	13.9348	-0.275078	0.63009	-0.436569	0.662424	0.757158	Gm25364	snRNA	chr11:115601656-115601762	107	15.3081	12.5615	13.9348
PROMPT_ENSMUST00000047864.9	1.17566	-1.05951	2.42963	-0.436079	0.662779	0.757422	NA	NA	NA	NA	1.59339	0.757934	1.17566
ENSMUSG00000092268.1	12.883	-0.296341	0.679556	-0.43608	0.662779	0.757422	Gm20540	processed_transcript	chr17:49427938-49429240	799	14.136	11.6299	12.883
ENSMUSG00000094253.1	1.17566	-1.05951	2.42963	-0.436079	0.662779	0.757422	Mir3471-2	miRNA	chr4:3537090-3537191	102	1.59339	0.757934	1.17566
ENSMUSG00000085482.1	7.60119	-0.382721	0.877638	-0.436081	0.662778	0.757422	A230083N12Rik	antisense	chr4:74250324-74251714	572	8.63712	6.56526	7.60119
PROMPT_ENSMUST00000200590.1	5.79446	-0.460209	1.05617	-0.435735	0.663029	0.757636	NA	NA	NA	NA	6.6767	4.91223	5.79446
ENSMUSG00000097576.1	51.9746	-0.151849	0.348482	-0.435744	0.663022	0.757636	D930030I03Rik	lincRNA	chr16:38451982-38453493	920	54.6131	49.3362	51.9746
PROMPT_ENSMUST00000194867.1	74.6693	0.134432	0.30864	0.435563	0.663154	0.757674	NA	NA	NA	NA	71.4463	77.8922	74.6693
ENSMUSG00000104343.1	1.1234	1.0736	2.46636	0.435297	0.663347	0.757674	5730408A14Rik	TEC	chr1:175378853-175380676	1824	0.703109	1.54368	1.1234
ENSMUSG00000083196.1	1.1234	1.0736	2.46636	0.435297	0.663347	0.757674	Gm15272	processed_pseudogene	chr10:24514279-24514511	233	0.703109	1.54368	1.1234
ENSMUSG00000080840.1	2.67347	-0.716743	1.64719	-0.435132	0.663467	0.757674	Gm11349	processed_pseudogene	chr13:25582271-25583386	1116	3.34832	1.99862	2.67347
ENSMUSG00000021978.8	899.46	-0.055861	0.128321	-0.435324	0.663328	0.757674	Extl3	protein_coding	chr14:65052060-65098106	5977	917.498	881.422	899.46
ENSMUSG00000022443.14	12035.8	0.0490385	0.112691	0.435158	0.663448	0.757674	Myh9	protein_coding	chr15:77760587-77842175	12928	11832.1	12239.5	12035.8
ENSMUSG00000081824.5	10.0865	0.325755	0.748424	0.435254	0.663378	0.757674	BC002163	processed_pseudogene	chr16:42955631-42955949	319	8.96751	11.2055	10.0865
ENSMUSG00000068606.5	1.1234	1.0736	2.46636	0.435297	0.663347	0.757674	Gm4841	protein_coding	chr18:60268301-60273267	2838	0.703109	1.54368	1.1234
ENSMUSG00000050213.6	425.448	-0.0679543	0.156001	-0.435601	0.663126	0.757674	Snip1	protein_coding	chr4:125066672-125074042	2428	435.137	415.76	425.448
ENSMUSG00000082791.3	3.34902	-0.590169	1.35544	-0.435407	0.663267	0.757674	Gm4875	processed_pseudogene	chr6:117997207-117997992	786	4.0258	2.67224	3.34902
ENSMUSG00000071103.7	59.5231	-0.143482	0.329715	-0.435169	0.66344	0.757674	1700029J07Rik	protein_coding	chr8:45953606-45975252	2740	62.6955	56.3508	59.5231
PROMPT_ENSMUST00000005262.1	1.1234	1.0736	2.46636	0.435297	0.663347	0.757674	NA	NA	NA	NA	0.703109	1.54368	1.1234
PROMPT_ENSMUST00000035106.9	1.1234	1.0736	2.46636	0.435297	0.663347	0.757674	NA	NA	NA	NA	0.703109	1.54368	1.1234
PROMPT_ENSMUST00000068641.6	7.77631	0.387583	0.890858	0.435067	0.663514	0.757692	NA	NA	NA	NA	6.73346	8.81915	7.77631
ENSMUSG00000032607.10	99.8153	0.113472	0.260977	0.434797	0.66371	0.757881	Amt	protein_coding	chr9:108296853-108302302	2437	96.0297	103.601	99.8153
PROMPT_ENSMUST00000038945.5	2.16679	0.703181	1.61832	0.434514	0.663915	0.758079	NA	NA	NA	NA	1.66134	2.67224	2.16679
ENSMUSG00000032131.13	5.64429	-0.448196	1.03245	-0.43411	0.664208	0.758378	Abcg4	protein_coding	chr9:44273188-44288615	5211	6.52228	4.7663	5.64429
ENSMUSG00000064566.1	4.12575	0.556913	1.28387	0.433778	0.66445	0.758618	Gm24144	snRNA	chr15:8220004-8220114	111	3.29156	4.95995	4.12575
ENSMUSG00000011305.9	16.1788	-0.32203	0.742718	-0.433583	0.664592	0.758729	Plin5	protein_coding	chr17:56111601-56117596	2087	18.0597	14.2978	16.1788
ENSMUSG00000088056.1	12.9491	0.307923	0.710222	0.433558	0.664609	0.758729	Gm24262	snoRNA	chr9:35144636-35144779	144	11.5476	14.3507	12.9491
PROMPT_ENSMUST00000163153.5	1.43182	-0.960621	2.21699	-0.4333	0.664797	0.758908	NA	NA	NA	NA	1.89815	0.965496	1.43182
PROMPT_ENSMUST00000112772.2	3.1109	0.634863	1.46594	0.433076	0.66496	0.759058	NA	NA	NA	NA	2.45804	3.76377	3.1109
ENSMUSG00000082456.1	3.77948	-0.567306	1.31027	-0.432969	0.665037	0.759111	Gm11598	processed_pseudogene	chr11:100243273-100243629	357	4.49941	3.05955	3.77948
ENSMUSG00000090317.1	13.0224	-0.286954	0.663055	-0.432776	0.665177	0.759235	Gm17324	protein_coding	chr9:78447865-78448786	922	14.2848	11.76	13.0224
ENSMUSG00000014932.13	91.2619	-0.133414	0.308364	-0.432651	0.665268	0.759303	Yes1	protein_coding	chr5:32611171-32687057	7508	95.8605	86.6632	91.2619
ENSMUSG00000091530.1	17.5581	-0.268221	0.620396	-0.432338	0.665496	0.759497	Cldn20	protein_coding	chr17:3532554-3533213	660	19.0973	16.0189	17.5581
ENSMUSG00000097321.3	34.0714	0.199996	0.4626	0.432332	0.6655	0.759497	1700028E10Rik	processed_transcript	chr5:151368675-151432118	6927	31.9203	36.2225	34.0714
ENSMUSG00000037111.9	1334.37	-0.0490773	0.113569	-0.432136	0.665643	0.75961	Setd7	protein_coding	chr3:51515319-51560879	10813	1357.57	1311.16	1334.37
ENSMUSG00000085256.1	2.12842	-0.769004	1.77983	-0.432067	0.665693	0.75961	Dmrta2os	antisense	chr4:109976738-109977813	848	2.71317	1.54368	2.12842
ENSMUSG00000031766.3	7.80238	0.377517	0.873705	0.432087	0.665678	0.75961	Slc12a3	protein_coding	chr8:94329192-94366213	3307	6.80141	8.80334	7.80238
ENSMUSG00000055024.10	6091.33	0.0478471	0.110774	0.431934	0.66579	0.759685	Ep300	protein_coding	chr15:81585351-81652072	13886	5991.34	6191.31	6091.33
ENSMUSG00000000530.14	9.07311	0.344441	0.797679	0.431804	0.665884	0.759757	Acvrl1	protein_coding	chr15:101128522-101145336	4265	7.98364	10.1626	9.07311
PROMPT_ENSMUST00000103314.2	3.09544	0.656557	1.52159	0.431495	0.666108	0.759977	NA	NA	NA	NA	2.39008	3.8008	3.09544
ENSMUSG00000028048.9	669.761	-0.0593329	0.137548	-0.431362	0.666205	0.760052	Gba	protein_coding	chr3:89202928-89208966	2559	682.979	656.543	669.761
ENSMUSG00000063564.11	29.6259	-0.192779	0.446955	-0.431315	0.666239	0.760055	Col23a1	protein_coding	chr11:51289920-51583918	5736	31.5407	27.711	29.6259
ENSMUSG00000052727.5	31.0751	-0.218407	0.506619	-0.431108	0.66639	0.760191	Map1b	protein_coding	chr13:99421464-99516602	11852	33.5918	28.5584	31.0751
ENSMUSG00000002664.2	8.10566	0.364932	0.846686	0.431012	0.66646	0.760203	Pspn	protein_coding	chr17:56999457-57000018	474	7.03822	9.17309	8.10566
ENSMUSG00000081463.1	12.7927	0.281909	0.654068	0.431008	0.666462	0.760203	Gm15049	processed_pseudogene	chrX:142775885-142776347	463	11.522	14.0635	12.7927
ENSMUSG00000106864.1	665.493	0.0664346	0.15421	0.430806	0.66661	0.760335	Gtf3c2	protein_coding	chr5:31156005-31180144	6564	650.522	680.465	665.493
ENSMUSG00000086745.1	2.44711	0.664426	1.5431	0.430579	0.666775	0.760488	Tspan2os	antisense	chr3:102720231-102735417	590	1.85136	3.04286	2.44711
PROMPT_ENSMUST00000053407.9	3.03865	-0.606039	1.408	-0.430425	0.666887	0.76058	NA	NA	NA	NA	3.67424	2.40305	3.03865
ENSMUSG00000098308.1	10.1061	0.347295	0.807148	0.430275	0.666996	0.760669	Gm27782	misc_RNA	chr15:62080245-62080443	199	8.93353	11.2787	10.1061
PROMPT_ENSMUST00000099078.7	2.74957	0.654163	1.52064	0.430189	0.667058	0.760704	NA	NA	NA	NA	2.15328	3.34586	2.74957
ENSMUSG00000104649.1	7.71449	-0.375706	0.873739	-0.429998	0.667197	0.760791	RP24-257C17.2	unprocessed_pseudogene	chr3:90126767-90127057	291	8.68675	6.74223	7.71449
ENSMUSG00000031534.12	103.389	-0.115628	0.268894	-0.430014	0.667186	0.760791	Smim19	protein_coding	chr8:22462615-22476879	1458	107.792	98.9856	103.389
ENSMUSG00000061361.1	1.88001	-0.817922	1.90249	-0.429922	0.667252	0.760818	Olfr168	protein_coding	chr16:19529980-19530918	939	2.39008	1.36993	1.88001
ENSMUSG00000042595.7	376.748	-0.0714357	0.166246	-0.429698	0.667416	0.760969	Fam199x	protein_coding	chrX:137049594-137082503	8299	386.355	367.14	376.748
PROMPT_ENSMUST00000132846.1	8.9419	-0.353027	0.821885	-0.429533	0.667535	0.760998	NA	NA	NA	NA	10.001	7.88278	8.9419
PROMPT_ENSMUST00000073391.4	54.1033	0.154552	0.359806	0.429542	0.667529	0.760998	NA	NA	NA	NA	51.372	56.8346	54.1033
ENSMUSG00000031736.8	1.13582	-0.970249	2.25866	-0.429568	0.66751	0.760998	Crnde	lincRNA	chr8:92326038-92356120	2012	1.4998	0.771841	1.13582
ENSMUSG00000064348.1	2.17628	0.665338	1.54987	0.429288	0.667714	0.761166	mt-Tn	Mt_tRNA	chrM:5089-5159	71	1.70814	2.64443	2.17628
ENSMUSG00000030270.9	20.5	-0.240393	0.560162	-0.429149	0.667815	0.761245	Cpne9	protein_coding	chr6:113282307-113305627	5703	22.349	18.6509	20.5
ENSMUSG00000065853.1	1.18261	-1.04034	2.42502	-0.429001	0.667922	0.761332	Gm22354	snoRNA	chr14:52069300-52069369	70	1.59339	0.771841	1.18261
ENSMUSG00000038195.6	6.99755	0.400338	0.933574	0.428822	0.668052	0.761445	Rilp	protein_coding	chr11:75510094-75513168	1583	6.12944	7.86566	6.99755
ENSMUSG00000015971.4	366.846	-0.0644598	0.150338	-0.428767	0.668093	0.761455	Actr8	protein_coding	chr14:29978337-29993221	2121	375.09	358.602	366.846
ENSMUSG00000065176.1	11.1602	-0.315661	0.73629	-0.428718	0.668129	0.761461	Rnu12	snRNA	chr15:83149644-83149794	151	12.2959	10.0246	11.1602
PROMPT_ENSMUST00000093955.9	7.56407	-0.375781	0.876875	-0.428545	0.668254	0.761568	NA	NA	NA	NA	8.58748	6.54066	7.56407
ENSMUSG00000082417.1	20.8436	0.24731	0.577445	0.428283	0.668445	0.76175	Gm13740	processed_pseudogene	chr2:87546893-87547202	310	18.9046	22.7825	20.8436
ENSMUSG00000021476.8	107.093	-0.107905	0.251989	-0.428214	0.668495	0.761772	Habp4	protein_coding	chr13:64161866-64186536	2566	111.205	102.98	107.093
ENSMUSG00000058704.7	457.325	0.0653118	0.15254	0.428162	0.668533	0.761779	Memo1	protein_coding	chr17:74200706-74294883	1513	446.672	467.979	457.325
ENSMUSG00000088978.1	1.67536	0.838209	1.95931	0.427808	0.668791	0.762034	Gm23757	rRNA	chr10:26357947-26358046	100	1.19504	2.15568	1.67536
ENSMUSG00000051146.2	23.0281	-0.237341	0.554835	-0.427768	0.66882	0.762034	Camk2n2	protein_coding	chr16:20619215-20621287	1291	25.0198	21.0364	23.0281
ENSMUSG00000080885.1	18.244	0.239915	0.561031	0.427632	0.668919	0.762112	Rpl10-ps6	processed_pseudogene	chr19:37295155-37295796	642	16.74	19.748	18.244
ENSMUSG00000059455.2	1.13289	0.9873	2.30989	0.427424	0.669071	0.762249	Plac8l1	protein_coding	chr18:42178675-42196709	763	0.749902	1.51587	1.13289
PROMPT_ENSMUST00000057569.3	1.21791	1.02553	2.40009	0.427289	0.669169	0.762253	NA	NA	NA	NA	0.796694	1.63912	1.21791
ENSMUSG00000084241.1	1.21791	1.02553	2.40009	0.427289	0.669169	0.762253	Gm13416	processed_pseudogene	chr2:24592902-24594513	1612	0.796694	1.63912	1.21791
ENSMUSG00000107120.1	66.4097	-0.126787	0.296671	-0.427365	0.669113	0.762253	RP23-383E21.1	TEC	chr5:31461022-31462409	1388	69.364	63.4553	66.4097
ENSMUSG00000088176.1	18.9546	-0.244475	0.57234	-0.427151	0.66927	0.762332	Gm23094	misc_RNA	chr8:25678950-25679271	322	20.6482	17.2611	18.9546
ENSMUSG00000094256.1	4.70455	0.509202	1.19287	0.42687	0.669474	0.76253	Rpl21-ps7	processed_pseudogene	chr17:83288546-83289028	483	3.92937	5.47973	4.70455
PROMPT_ENSMUST00000121915.1	10.3643	-0.33703	0.790258	-0.426482	0.669757	0.762786	NA	NA	NA	NA	11.5248	9.20369	10.3643
PROMPT_ENSMUST00000027373.9	19.4632	0.233568	0.547671	0.426475	0.669762	0.762786	NA	NA	NA	NA	17.8103	21.116	19.4632
ENSMUSG00000022668.8	332.87	-0.066288	0.155593	-0.426035	0.670083	0.76308	Gtpbp8	protein_coding	chr16:44736768-44746363	3527	340.622	325.118	332.87
ENSMUSG00000082461.1	4.65192	0.501657	1.17741	0.42607	0.670057	0.76308	Gm8844	processed_pseudogene	chrX:86316083-86318696	2614	3.7963	5.50754	4.65192
ENSMUSG00000092409.1	10.1137	-0.351544	0.825334	-0.425942	0.67015	0.763115	Gm9613	processed_pseudogene	chr17:35561923-35562118	196	11.3063	8.92103	10.1137
ENSMUSG00000103108.1	2.72176	0.634881	1.49066	0.425907	0.670176	0.763115	Gm37046	TEC	chr6:30172893-30175113	2221	2.15328	3.29024	2.72176
ENSMUSG00000082508.1	3.08153	0.64755	1.52232	0.425371	0.670566	0.763524	Rpl15-ps4	processed_pseudogene	chr2:38777736-38778341	606	2.39008	3.77299	3.08153
ENSMUSG00000025407.6	13.2127	-0.298692	0.702434	-0.425224	0.670673	0.76361	Gli1	protein_coding	chr10:127329889-127341589	3665	14.4648	11.9607	13.2127
ENSMUSG00000090162.1	2.15272	0.754365	1.77427	0.42517	0.670713	0.763619	Gm6808	processed_pseudogene	chr10:112089667-112090473	807	1.59339	2.71205	2.15272
ENSMUSG00000083894.1	1.10949	1.05181	2.47506	0.424962	0.670864	0.76372	Gm11489	processed_pseudogene	chr11:87467679-87469058	499	0.703109	1.51587	1.10949
ENSMUSG00000045095.14	1.10949	1.05181	2.47506	0.424962	0.670864	0.76372	Magi1	protein_coding	chr6:93675455-94283322	7701	0.703109	1.51587	1.10949
ENSMUSG00000084066.1	1.21104	0.957155	2.25412	0.424624	0.671111	0.763965	Xlr4d-ps	unprocessed_pseudogene	chrX:74727229-74734141	646	0.830672	1.5914	1.21104
ENSMUSG00000044017.14	4.24446	-0.59293	1.39651	-0.42458	0.671143	0.763966	Adgrd1	protein_coding	chr5:129096750-129204599	8321	5.10325	3.38568	4.24446
PROMPT_ENSMUST00000051145.12	1.11196	-1.037	2.44324	-0.424437	0.671247	0.764049	NA	NA	NA	NA	1.4998	0.724122	1.11196
ENSMUSG00000089733.1	6.21361	0.413117	0.974301	0.424013	0.671556	0.764337	Gm15628	lincRNA	chr14:75136270-75136912	547	5.36122	7.066	6.21361
ENSMUSG00000096377.1	13.8789	-0.28745	0.677943	-0.424004	0.671563	0.764337	Mir5123	miRNA	chr4:40850056-40850138	83	15.2825	12.4753	13.8789
ENSMUSG00000038292.12	5.49228	0.449278	1.06052	0.423638	0.67183	0.76457	Ccdc155	protein_coding	chr7:45183624-45204892	2365	4.67927	6.30529	5.49228
ENSMUSG00000062270.11	1957.3	-0.0430436	0.101605	-0.423636	0.671831	0.76457	Morf4l1	protein_coding	chr9:90091665-90114774	9754	1986.21	1928.4	1957.3
ENSMUSG00000055322.12	23.3699	0.218032	0.514737	0.423579	0.671873	0.764582	Tns1	protein_coding	chr1:73910231-74124449	16010	21.5964	25.1434	23.3699
ENSMUSG00000104996.1	3.93387	-0.492867	1.16381	-0.423496	0.671934	0.764615	mmu-mir-6924	miRNA	chr11:69882032-69882094	63	4.61132	3.25643	3.93387
ENSMUSG00000044712.13	205.721	-0.0790148	0.186734	-0.423142	0.672192	0.764864	Slc38a6	protein_coding	chr12:73286779-73354049	7783	211.33	200.112	205.721
ENSMUSG00000103865.1	29.9814	0.21027	0.496964	0.42311	0.672215	0.764864	Gm37416	TEC	chr2:16023108-16023425	318	27.661	32.3019	29.9814
ENSMUSG00000082956.3	3.56763	-0.526134	1.2438	-0.423005	0.672291	0.764912	Naip3	unprocessed_pseudogene	chr13:100339485-100378960	4867	4.18183	2.95343	3.56763
ENSMUSG00000022844.7	1.26563	1.10113	2.60362	0.422922	0.672352	0.764912	Pdia5	protein_coding	chr16:35397313-35490873	1808	0.796694	1.73456	1.26563
ENSMUSG00000083922.1	1.26563	1.10113	2.60362	0.422922	0.672352	0.764912	Gm3835	processed_pseudogene	chr8:72429550-72429952	403	0.796694	1.73456	1.26563
ENSMUSG00000104479.1	16.9235	0.247423	0.585248	0.422766	0.672466	0.765006	Gm10305	TEC	chr4:99272671-99275145	2475	15.5449	18.3021	16.9235
PROMPT_ENSMUST00000020188.10	2.2291	-0.816137	1.93143	-0.422555	0.67262	0.765146	NA	NA	NA	NA	2.87471	1.58349	2.2291
ENSMUSG00000092644.1	5.50645	-0.41685	0.986647	-0.422491	0.672666	0.765163	Gm23564	miRNA	chr11:84893087-84893153	67	6.28832	4.72458	5.50645
ENSMUSG00000100200.1	5.70218	-0.420763	0.996178	-0.422378	0.672749	0.765221	1700012L04Rik	protein_coding	chrX:9283764-9284298	535	6.53063	4.87373	5.70218
PROMPT_ENSMUST00000084171.5	7.72106	-0.374372	0.886917	-0.422104	0.672949	0.765388	NA	NA	NA	NA	8.74351	6.6986	7.72106
ENSMUSG00000105681.1	4.26148	-0.522047	1.23681	-0.422091	0.672959	0.765388	RP24-349N15.5	TEC	chr3:135872113-135875957	3845	4.99134	3.53161	4.26148
ENSMUSG00000098905.1	341.114	-0.0698698	0.165593	-0.421938	0.67307	0.765469	Zfp953	protein_coding	chr13:67339307-67360605	4676	349.218	333.009	341.114
ENSMUSG00000022378.11	4387.44	-0.0382953	0.0907672	-0.421907	0.673093	0.765469	Fam49b	protein_coding	chr15:63929097-64060448	3869	4445.53	4329.34	4387.44
ENSMUSG00000042116.3	10.4484	0.318613	0.755309	0.421832	0.673148	0.765496	Vwa1	protein_coding	chr4:155768149-155774698	3623	9.38417	11.5126	10.4484
PROMPT_ENSMUST00000055261.8	2.0413	0.756303	1.79309	0.421788	0.67318	0.765496	NA	NA	NA	NA	1.4998	2.5828	2.0413
ENSMUSG00000081887.1	6.25547	0.438008	1.03875	0.421668	0.673268	0.76556	Gm12097	processed_pseudogene	chr11:30572791-30574454	1414	5.33559	7.17535	6.25547
PROMPT_ENSMUST00000180495.5	5.51556	-0.465369	1.10461	-0.421298	0.673537	0.765831	NA	NA	NA	NA	6.41588	4.61523	5.51556
PROMPT_ENSMUST00000193907.3	9.07663	0.354338	0.841621	0.421018	0.673742	0.766028	NA	NA	NA	NA	7.88455	10.2687	9.07663
ENSMUSG00000029830.13	15.6195	-0.252769	0.600597	-0.420863	0.673855	0.766121	Svopl	protein_coding	chr6:37983739-38046996	5814	16.954	14.285	15.6195
PROMPT_ENSMUST00000005041.11	62.3838	-0.151839	0.360976	-0.420635	0.674022	0.766275	NA	NA	NA	NA	65.7266	59.041	62.3838
PROMPT_ENSMUST00000004614.12	1.64842	-0.894686	2.12969	-0.420102	0.674411	0.766681	NA	NA	NA	NA	2.14046	1.15637	1.64842
ENSMUSG00000095325.1	286.698	0.0771686	0.183808	0.419833	0.674607	0.766845	Zfp870	protein_coding	chr17:32879228-32886083	5126	278.707	294.689	286.698
PROMPT_ENSMUST00000059675.2	5.48546	0.423014	1.00761	0.419819	0.674618	0.766845	NA	NA	NA	NA	4.66095	6.30998	5.48546
ENSMUSG00000041716.7	57.6336	-0.148332	0.353538	-0.419565	0.674803	0.767019	Gm20604	protein_coding	chr12:102741732-102758672	2795	60.3444	54.9229	57.6336
ENSMUSG00000023800.12	48.9068	-0.143666	0.342483	-0.419483	0.674863	0.767052	Tiam2	protein_coding	chr17:3326573-3519397	6281	51.3354	46.4782	48.9068
ENSMUSG00000065715.1	5.66883	-0.417454	0.995355	-0.419402	0.674922	0.767083	Snord7	snoRNA	chr11:83294304-83294400	97	6.48384	4.85383	5.66883
ENSMUSG00000052512.13	67.0301	0.130805	0.311982	0.419269	0.675019	0.767158	Nav2	protein_coding	chr7:48908716-49610090	32073	64.1063	69.9538	67.0301
ENSMUSG00000103656.1	19.3949	0.23475	0.560113	0.419113	0.675134	0.767252	Gm37205	TEC	chr1:61654423-61657158	2736	17.7975	20.9924	19.3949
PROMPT_ENSMUST00000044681.6	2.13281	0.735419	1.75503	0.419034	0.675191	0.767281	NA	NA	NA	NA	1.59339	2.67224	2.13281
ENSMUSG00000039209.10	2.22051	0.750314	1.79211	0.418677	0.675452	0.767542	Rpl39l	protein_coding	chr16:10170226-10174911	831	1.66134	2.77968	2.22051
ENSMUSG00000101583.1	4.23721	-0.476845	1.14003	-0.418274	0.675747	0.76759	Gm20753	lincRNA	chr1:106152625-106171524	545	4.92889	3.54552	4.23721
ENSMUSG00000050244.8	3350.67	-0.0451995	0.108021	-0.418433	0.67563	0.76759	Heatr1	protein_coding	chr13:12395398-12438677	6537	3403	3298.34	3350.67
PROMPT_ENSMUST00000184153.1	4.5236	0.490038	1.17102	0.418471	0.675602	0.76759	NA	NA	NA	NA	3.70272	5.34448	4.5236
ENSMUSG00000028909.15	13.6863	-0.269368	0.643919	-0.418326	0.675709	0.76759	Ptpru	protein_coding	chr4:131768457-131838288	7113	14.9283	12.4443	13.6863
ENSMUSG00000085118.1	19.5204	0.252412	0.603338	0.418359	0.675684	0.76759	Gm15774	antisense	chr7:120872692-120875298	1992	17.9021	21.1387	19.5204
ENSMUSG00000033732.9	5799.35	0.0428532	0.102449	0.41829	0.675735	0.76759	Sf3b3	protein_coding	chr8:110810492-110846803	4299	5712.46	5886.23	5799.35
ENSMUSG00000095366.1	2.95733	-0.571184	1.36476	-0.418524	0.675564	0.76759	Gm21860	protein_coding	chrY:90754513-90754821	309	3.52552	2.38915	2.95733
ENSMUSG00000096850.1	2.95733	-0.571184	1.36476	-0.418524	0.675564	0.76759	Gm21748	protein_coding	chrY:90838869-90839177	309	3.52552	2.38915	2.95733
ENSMUSG00000005237.11	1.19257	-1.0112	2.41854	-0.418104	0.675871	0.767696	Dnah2	protein_coding	chr11:69420809-69549110	14810	1.59339	0.791747	1.19257
ENSMUSG00000105287.1	1.24316	1.0909	2.60946	0.418055	0.675907	0.7677	RP23-282L6.1	sense_intronic	chr5:5154571-5157914	3344	0.796694	1.68962	1.24316
ENSMUSG00000034292.11	141.476	-0.0916683	0.21949	-0.417642	0.676209	0.768007	Traf3ip1	protein_coding	chr1:91494647-91529307	3712	146.235	136.717	141.476
PROMPT_ENSMUST00000093716.2	9.52479	-0.318916	0.763878	-0.417496	0.676315	0.768093	NA	NA	NA	NA	10.5381	8.51147	9.52479
PROMPT_ENSMUST00000004156.8	2.74906	-0.577838	1.38478	-0.417279	0.676475	0.768237	NA	NA	NA	NA	3.28871	2.2094	2.74906
ENSMUSG00000026778.11	12.3977	-0.301248	0.72214	-0.41716	0.676561	0.7683	Prkcq	protein_coding	chr2:11172108-11301222	7081	13.7715	11.0239	12.3977
ENSMUSG00000082597.1	2.26826	0.693111	1.66258	0.41689	0.676759	0.768489	Gm12645	processed_pseudogene	chr4:88151696-88151970	275	1.75493	2.78158	2.26826
PROMPT_ENSMUST00000105525.8	2.84572	0.722235	1.73539	0.416181	0.677278	0.768898	NA	NA	NA	NA	2.10933	3.58211	2.84572
ENSMUSG00000038172.12	3194.16	-0.0643974	0.154698	-0.416279	0.677206	0.768898	Ttc39b	protein_coding	chr4:83220300-83324255	10199	3266.07	3122.25	3194.16
ENSMUSG00000033253.16	1604.19	-0.0432773	0.103985	-0.41619	0.677271	0.768898	Szt2	protein_coding	chr4:118362743-118409273	11947	1627.99	1580.38	1604.19
ENSMUSG00000095651.1	1.60504	-0.974989	2.3427	-0.416181	0.677278	0.768898	Gm21817	lincRNA	chr8:92336668-92339250	2583	2.10933	1.10075	1.60504
ENSMUSG00000032295.13	664.989	-0.0519407	0.124799	-0.416194	0.677268	0.768898	Man2c1	protein_coding	chr9:57130690-57142722	7052	676.855	653.124	664.989
ENSMUSG00000077454.1	3.86663	-0.493526	1.18681	-0.415844	0.677524	0.769142	Gm25918	snRNA	chr5:34162324-34162426	103	4.53055	3.20271	3.86663
ENSMUSG00000093847.1	7.70858	0.408498	0.982682	0.415697	0.677632	0.769229	Gm5039	protein_coding	chr12:88321047-88321481	435	6.51515	8.902	7.70858
PROMPT_ENSMUST00000178019.1	2.69447	-0.664551	1.60005	-0.41533	0.6779	0.769461	NA	NA	NA	NA	3.32269	2.06624	2.69447
ENSMUSG00000078314.2	2.70185	0.61972	1.49199	0.415363	0.677876	0.769461	Gm14762	lincRNA	chrX:85825892-85834831	2985	2.15328	3.25043	2.70185
ENSMUSG00000102691.1	84.0144	-0.15488	0.372963	-0.415268	0.677945	0.769477	Gm37780	TEC	chr2:13161751-13163623	1873	88.3199	79.7089	84.0144
ENSMUSG00000015222.15	21.9308	0.24656	0.594078	0.415029	0.67812	0.769604	Map2	protein_coding	chr1:66175273-66442583	16449	19.8657	23.9959	21.9308
ENSMUSG00000098623.1	18.9143	-0.264144	0.636416	-0.415049	0.678106	0.769604	Mir8112	miRNA	chr6:71271671-71271801	131	20.5576	17.2709	18.9143
ENSMUSG00000064567.1	9.42384	-0.315154	0.759579	-0.414906	0.678211	0.769671	Gm24143	snoRNA	chr11:72616006-72616150	145	10.4205	8.42716	9.42384
ENSMUSG00000052005.8	1.81219	0.803823	1.93805	0.414758	0.678319	0.769757	Gm9864	pseudogene	chr2:107595630-107600539	1656	1.35658	2.2678	1.81219
ENSMUSG00000064389.1	7.32684	-0.398613	0.961253	-0.41468	0.678376	0.769786	Gm26446	snRNA	chr1:93363255-93363357	103	8.36083	6.29285	7.32684
PROMPT_ENSMUST00000112238.6	4.20249	0.525444	1.26877	0.414138	0.678773	0.770201	NA	NA	NA	NA	3.41912	4.98586	4.20249
ENSMUSG00000076670.4	8.45783	0.364419	0.880079	0.414075	0.678819	0.770217	Ighv3-5	IG_V_gene	chr12:114262652-114263087	353	7.39975	9.5159	8.45783
ENSMUSG00000038412.7	105.1	-0.104268	0.251866	-0.413981	0.678888	0.770259	Higd1a	protein_coding	chr9:121848560-121858000	1873	108.779	101.421	105.1
ENSMUSG00000026940.3	2.45185	0.708762	1.7127	0.413827	0.679	0.770321	Ccdc183	protein_coding	chr2:25608635-25617678	3035	1.91647	2.98724	2.45185
ENSMUSG00000028464.14	2.89756	-0.672003	1.6239	-0.413821	0.679006	0.770321	Tpm2	protein_coding	chr4:43514711-43523765	2909	3.57782	2.21731	2.89756
ENSMUSG00000033257.12	890.458	-0.0493292	0.119255	-0.413646	0.679133	0.770394	Ttll4	protein_coding	chr1:74661745-74703730	11527	906.054	874.862	890.458
ENSMUSG00000022131.2	96.1632	0.107983	0.261031	0.413677	0.679111	0.770394	Gpr180	protein_coding	chr14:118137127-118164232	2877	92.354	99.9725	96.1632
ENSMUSG00000092233.1	2.4896	-0.694651	1.6798	-0.413532	0.679217	0.770416	Gm20403	protein_coding	chr12:54986158-54986529	372	3.0987	1.88049	2.4896
ENSMUSG00000073406.8	2.47059	0.611008	1.47746	0.413553	0.679201	0.770416	H2-Bl	polymorphic_pseudogene	chr17:36080115-36084223	1682	1.93213	3.00905	2.47059
ENSMUSG00000044645.7	10.1978	-0.299667	0.724958	-0.413357	0.679345	0.770526	Gm7334	protein_coding	chr17:50698525-50699880	1356	11.2384	9.15728	10.1978
PROMPT_ENSMUST00000023869.12	3.2042	-0.726009	1.75752	-0.413086	0.679543	0.770715	NA	NA	NA	NA	3.99466	2.41374	3.2042
ENSMUSG00000027222.12	204.694	-0.0837165	0.202745	-0.412916	0.679668	0.770821	Pex16	protein_coding	chr2:92374676-92381217	1775	210.421	198.967	204.694
ENSMUSG00000029713.13	1377.64	0.0568643	0.137822	0.412592	0.679906	0.771054	Gnb2	protein_coding	chr5:137528127-137533510	3402	1350.05	1405.24	1377.64
ENSMUSG00000020928.12	8.8776	-0.321975	0.780455	-0.412547	0.679938	0.771055	Higd1b	protein_coding	chr11:102835849-102838040	847	9.84782	7.90738	8.8776
ENSMUSG00000101400.1	5.55711	-0.418701	1.01512	-0.412466	0.679998	0.771064	Gm29596	processed_pseudogene	chr1:59673241-59673625	385	6.34793	4.7663	5.55711
ENSMUSG00000032560.11	3553.41	0.0375741	0.0910998	0.41245	0.680009	0.771064	Dnajc13	protein_coding	chr9:104151282-104262930	11938	3507.15	3599.68	3553.41
ENSMUSG00000003585.11	16.1027	0.244614	0.593364	0.412249	0.680157	0.771195	Sec14l2	protein_coding	chr11:4097039-4123415	3505	14.7822	17.4233	16.1027
ENSMUSG00000006800.11	92.8729	-0.113879	0.276292	-0.412169	0.680215	0.771225	Sulf2	protein_coding	chr2:166073089-166155663	5818	96.6248	89.121	92.8729
ENSMUSG00000098790.1	2.27338	-0.636005	1.54394	-0.411937	0.680386	0.771383	Mir6942	miRNA	chr13:21396578-21396638	61	2.77562	1.77115	2.27338
PROMPT_ENSMUST00000195185.1	10.7568	-0.320177	0.777429	-0.411841	0.680456	0.771391	NA	NA	NA	NA	12.0038	9.50991	10.7568
ENSMUSG00000038233.8	5.70055	0.456156	1.1075	0.411879	0.680428	0.771391	Fam198a	protein_coding	chr9:121950988-121980208	3622	4.86644	6.53467	5.70055
PROMPT_ENSMUST00000115384.6	6.11705	0.413805	1.00501	0.411743	0.680528	0.771436	NA	NA	NA	NA	5.26763	6.96647	6.11705
PROMPT_ENSMUST00000041052.3	1.95236	0.758988	1.84432	0.411527	0.680686	0.77157	NA	NA	NA	NA	1.40622	2.49849	1.95236
ENSMUSG00000092512.1	2.73918	-0.615554	1.49589	-0.411496	0.680709	0.77157	Gm4152	processed_pseudogene	chr17:33980486-33980744	259	3.32269	2.15568	2.73918
ENSMUSG00000081054.1	3.30206	-0.521345	1.26737	-0.411359	0.68081	0.771595	Gm12025	processed_pseudogene	chr11:19360926-19361069	144	3.86426	2.73987	3.30206
PROMPT_ENSMUST00000163475.1	2.11891	0.722841	1.75731	0.411334	0.680828	0.771595	NA	NA	NA	NA	1.59339	2.64443	2.11891
ENSMUSG00000031883.10	27.8158	0.185034	0.449979	0.411206	0.680922	0.771595	Car7	protein_coding	chr8:104534700-104550343	2459	25.9683	29.6632	27.8158
ENSMUSG00000032177.14	102.977	0.105808	0.257231	0.411335	0.680827	0.771595	Pde4a	protein_coding	chr9:21165714-21213248	7655	99.1825	106.771	102.977
ENSMUSG00000093749.1	4.47385	-0.501424	1.21923	-0.411263	0.68088	0.771595	4921523L03Rik	antisense	chr9:107991684-107995656	1186	5.20252	3.74517	4.47385
ENSMUSG00000087925.1	4.67097	-0.433626	1.05445	-0.411233	0.680902	0.771595	Gm23232	snRNA	chr9:114602088-114602192	105	5.3952	3.94674	4.67097
ENSMUSG00000103297.1	7.81915	0.367746	0.894871	0.410949	0.68111	0.771701	Ighv3-2	IG_V_pseudogene	chr12:114033803-114034233	349	6.7363	8.902	7.81915
ENSMUSG00000104877.1	30.0813	-0.181844	0.442426	-0.411016	0.681061	0.771701	RP23-121M13.3	TEC	chr5:123682130-123683468	1339	32.0013	28.1613	30.0813
ENSMUSG00000036526.8	1893.48	0.0634958	0.154495	0.410988	0.681081	0.771701	Card11	protein_coding	chr5:140872990-141000582	4866	1851.97	1934.99	1893.48
ENSMUSG00000081185.1	5.52145	-0.52107	1.26831	-0.410837	0.681192	0.771758	Gm4852	processed_pseudogene	chr1:47365644-47366372	729	6.5351	4.50779	5.52145
ENSMUSG00000102329.1	52.6468	-0.148892	0.362599	-0.410624	0.681348	0.771898	Gm10851	antisense	chr2:11521706-11530836	1685	55.1986	50.095	52.6468
ENSMUSG00000086969.1	7.90897	0.382523	0.931945	0.410457	0.681471	0.772001	4930443O20Rik	processed_transcript	chr2:85073614-85086461	1443	6.79591	9.02203	7.90897
ENSMUSG00000106282.1	1.68493	0.745705	1.81762	0.410264	0.681612	0.772089	RP23-19G21.1	transcribed_processed_pseudogene	chr5:86066757-86067895	1139	1.27581	2.09405	1.68493
ENSMUSG00000065360.1	5.51841	0.424202	1.0339	0.410293	0.681591	0.772089	Gm24412	snoRNA	chr7:97521808-97521916	109	4.69493	6.34188	5.51841
ENSMUSG00000097632.1	9.68209	0.335304	0.817623	0.410096	0.681735	0.772193	4930552P12Rik	lincRNA	chr19:55640589-55702204	2496	8.61595	10.7482	9.68209
ENSMUSG00000006784.12	7.91846	0.393374	0.959389	0.410025	0.681788	0.772217	Ttc25	protein_coding	chr11:100545607-100572568	6147	6.92613	8.91078	7.91846
ENSMUSG00000103313.1	119.286	0.128664	0.313923	0.40986	0.681909	0.772318	Gm38357	TEC	chr3:51231917-51234380	2464	113.977	124.594	119.286
ENSMUSG00000037017.13	345.801	-0.0694192	0.169425	-0.409734	0.682001	0.772386	Zscan21	protein_coding	chr5:138116903-138134265	3198	354.093	337.509	345.801
ENSMUSG00000017405.12	248.129	-0.0752235	0.183665	-0.409568	0.682123	0.772488	Nek8	protein_coding	chr11:78166106-78176675	5222	254.61	241.648	248.129
ENSMUSG00000081809.2	8.03787	0.355982	0.869373	0.40947	0.682195	0.772498	Gm15539	processed_pseudogene	chr16:3927606-3928171	566	7.10333	8.9724	8.03787
ENSMUSG00000005262.10	714.717	-0.0599948	0.146517	-0.409474	0.682192	0.772498	Ufd1l	protein_coding	chr16:18811779-18835261	4336	729.422	700.012	714.717
PROMPT_ENSMUST00000043069.5	4.32997	0.469085	1.14597	0.409333	0.682295	0.772576	NA	NA	NA	NA	3.64027	5.01967	4.32997
ENSMUSG00000065219.1	7.16606	-0.364026	0.889735	-0.40914	0.682437	0.7727	Snord32a	snoRNA	chr7:45127382-45127464	83	8.10836	6.22376	7.16606
ENSMUSG00000025429.8	11.5176	0.306446	0.749721	0.408747	0.682725	0.772991	Pstpip2	protein_coding	chr18:77794545-77882007	1395	10.293	12.7422	11.5176
ENSMUSG00000071856.8	54.3513	0.153079	0.374586	0.408662	0.682788	0.773026	Mcc	protein_coding	chr18:44425060-44812182	14577	51.4617	57.2408	54.3513
ENSMUSG00000064766.1	1.11598	0.960609	2.35101	0.408594	0.682838	0.773046	Gm26458	snoRNA	chr11:11427385-11427512	128	0.749902	1.48206	1.11598
ENSMUSG00000092687.1	7.14733	-0.360819	0.883476	-0.408408	0.682974	0.773164	Gm25744	snoRNA	chr17:34952013-34952075	63	8.00927	6.28538	7.14733
ENSMUSG00000100389.1	2.03391	-0.806068	1.97477	-0.408183	0.68314	0.77328	Rbm6-ps2	processed_pseudogene	chr1:144221979-144223650	1534	2.61958	1.44824	2.03391
ENSMUSG00000099104.1	2.03391	-0.806068	1.97477	-0.408183	0.68314	0.77328	Gm17087	protein_coding	chr17:8565852-8566950	1099	2.61958	1.44824	2.03391
ENSMUSG00000083852.1	1.76131	-0.799039	1.95859	-0.407966	0.683298	0.773388	Gm13007	processed_pseudogene	chr4:135997523-135997887	365	2.26803	1.25459	1.76131
PROMPT_ENSMUST00000034111.8	1.76131	-0.799039	1.95859	-0.407966	0.683298	0.773388	NA	NA	NA	NA	2.26803	1.25459	1.76131
ENSMUSG00000079421.6	1.55004	0.828051	2.03019	0.407868	0.68337	0.773433	4930402F06Rik	protein_coding	chr2:35375562-35397175	1372	1.10146	1.99862	1.55004
ENSMUSG00000032553.12	519.074	-0.0540425	0.132516	-0.40782	0.683406	0.773437	Srprb	protein_coding	chr9:103188032-103202137	4287	528.717	509.431	519.074
PROMPT_ENSMUST00000198926.1	38.5835	-0.158746	0.389404	-0.407663	0.683521	0.773532	NA	NA	NA	NA	40.7082	36.4587	38.5835
ENSMUSG00000092085.1	1.19009	0.983144	2.41538	0.407036	0.683982	0.773585	Gm17224	antisense	chr1:172213021-172213680	500	0.796694	1.58349	1.19009
ENSMUSG00000089599.1	5.18953	-0.425489	1.04515	-0.407109	0.683928	0.773585	Gm26157	rRNA	chr11:68053335-68053460	126	5.94958	4.42948	5.18953
ENSMUSG00000083356.1	1.19009	0.983144	2.41538	0.407036	0.683982	0.773585	Gm11708	processed_pseudogene	chr11:107003909-107004740	832	0.796694	1.58349	1.19009
ENSMUSG00000105123.1	1.19009	0.983144	2.41538	0.407036	0.683982	0.773585	Ighv1-79	IG_V_pseudogene	chr12:115888096-115888528	350	0.796694	1.58349	1.19009
ENSMUSG00000088493.1	1.09258	1.02527	2.51883	0.407041	0.683978	0.773585	Gm24401	snoRNA	chr18:37705979-37706069	91	0.703109	1.48206	1.09258
ENSMUSG00000071661.6	58.3116	0.136336	0.334711	0.407324	0.68377	0.773585	Zbtb3	protein_coding	chr19:8802530-8804854	2037	55.5557	61.0676	58.3116
ENSMUSG00000035403.8	8.59126	0.332572	0.816201	0.407463	0.683668	0.773585	Crb2	protein_coding	chr2:37776249-37799103	6698	7.59811	9.5844	8.59126
ENSMUSG00000083374.1	1.19009	0.983144	2.41538	0.407036	0.683982	0.773585	Gm11449	processed_pseudogene	chr2:161482563-161483038	476	0.796694	1.58349	1.19009
PROMPT_ENSMUST00000140241.1	1.19009	0.983144	2.41538	0.407036	0.683982	0.773585	NA	NA	NA	NA	0.796694	1.58349	1.19009
ENSMUSG00000037661.12	48.7078	-0.160757	0.394925	-0.407057	0.683966	0.773585	Gpr160	protein_coding	chr3:30855950-30897192	4227	51.5226	45.8931	48.7078
ENSMUSG00000029587.14	379.117	0.0708247	0.173899	0.407276	0.683806	0.773585	Zfp12	protein_coding	chr5:143235163-143248834	5821	369.879	388.355	379.117
PROMPT_ENSMUST00000103303.2	1.19009	0.983144	2.41538	0.407036	0.683982	0.773585	NA	NA	NA	NA	0.796694	1.58349	1.19009
ENSMUSG00000094179.1	2.29029	-0.61555	1.51115	-0.407338	0.68376	0.773585	Snord50b	snoRNA	chr9:88521797-88521868	72	2.77562	1.80496	2.29029
ENSMUSG00000011052.6	2.40883	-0.631561	1.55258	-0.40678	0.684169	0.773761	1700049J03Rik	antisense	chr17:26554254-26561499	421	2.93716	1.88049	2.40883
ENSMUSG00000055567.14	1.26431	-0.953568	2.34653	-0.406374	0.684468	0.773991	Unc80	protein_coding	chr1:66468367-66699866	15143	1.66134	0.867279	1.26431
PROMPT_ENSMUST00000091403.4	1.26431	-0.953568	2.34653	-0.406374	0.684468	0.773991	NA	NA	NA	NA	1.66134	0.867279	1.26431
ENSMUSG00000053081.3	1.26431	-0.953568	2.34653	-0.406374	0.684468	0.773991	1700069B07Rik	antisense	chr7:121707075-121708013	939	1.66134	0.867279	1.26431
ENSMUSG00000089621.1	5.91895	0.397551	0.979919	0.405698	0.684965	0.774517	Gm25445	misc_RNA	chr4:53720902-53721200	299	5.1712	6.66669	5.91895
ENSMUSG00000038848.12	1297.38	-0.0480735	0.118569	-0.405447	0.685149	0.77469	Ythdf1	protein_coding	chr2:180904377-180920949	3316	1319.2	1275.55	1297.38
ENSMUSG00000079467.6	44.8739	-0.147807	0.364603	-0.405391	0.68519	0.7747	Gm14966	antisense	chr19:6355522-6363759	802	47.0801	42.6677	44.8739
ENSMUSG00000018008.7	1355.54	-0.0758591	0.187244	-0.405134	0.685379	0.774875	Cyth4	protein_coding	chr15:78597047-78622019	2791	1390.74	1320.35	1355.54
ENSMUSG00000022861.14	5.5711	-0.425146	1.0495	-0.405093	0.685409	0.774875	Dgkg	protein_coding	chr16:22468461-22657221	5580	6.3819	4.7603	5.5711
ENSMUSG00000027517.11	2.05949	-0.681453	1.68251	-0.40502	0.685463	0.7749	Ankrd60	protein_coding	chr2:173568666-173578365	1189	2.50768	1.61131	2.05949
ENSMUSG00000032194.8	5.66058	0.413023	1.0205	0.404725	0.68568	0.775109	Kank2	protein_coding	chr9:21766773-21798546	4853	4.84812	6.47304	5.66058
ENSMUSG00000094566.1	4.21564	-0.487757	1.20585	-0.404493	0.685851	0.775266	Gm12620	processed_pseudogene	chr11:60682179-60684164	1986	4.98119	3.45008	4.21564
ENSMUSG00000096921.1	1.15968	-0.906887	2.24417	-0.404107	0.686134	0.775511	Gm26822	lincRNA	chr16:10827927-10833507	3374	1.4998	0.81956	1.15968
PROMPT_ENSMUST00000172650.1	4.1918	0.505068	1.25	0.404053	0.686174	0.775511	NA	NA	NA	NA	3.50986	4.87373	4.1918
ENSMUSG00000064995.1	1.15968	-0.906887	2.24417	-0.404107	0.686134	0.775511	Gm26003	snoRNA	chr2:158358360-158358472	113	1.4998	0.81956	1.15968
PROMPT_ENSMUST00000198361.1	1.20647	-0.973775	2.41019	-0.404025	0.686195	0.775511	NA	NA	NA	NA	1.59339	0.81956	1.20647
ENSMUSG00000096579.1	6.77517	-0.383249	0.948886	-0.403893	0.686291	0.775568	Gm17121	processed_pseudogene	chr14:7565259-7566105	847	7.61377	5.93657	6.77517
ENSMUSG00000029556.10	5.68461	0.398095	0.985703	0.403869	0.686309	0.775568	Hnf1a	protein_coding	chr5:114948980-114971094	5032	4.91608	6.45313	5.68461
PROMPT_ENSMUST00000043873.7_ENSMUST00000076006.4	7.89661	-0.350179	0.86724	-0.403786	0.68637	0.775569	NA	NA	NA	NA	8.90506	6.88816	7.89661
ENSMUSG00000011632.6	2.41804	0.682125	1.68934	0.403782	0.686373	0.775569	Pinlyp	protein_coding	chr7:24541699-24546071	755	1.91647	2.91961	2.41804
ENSMUSG00000085687.1	119.813	-0.101858	0.252299	-0.403719	0.686419	0.775585	Gm16153	processed_transcript	chr10:4409033-4423369	4118	124.051	115.576	119.813
ENSMUSG00000079884.6	7.05572	0.359482	0.891187	0.403374	0.686673	0.775836	Gm10698	processed_pseudogene	chr9:33728247-33728850	604	6.22587	7.88556	7.05572
ENSMUSG00000016552.11	340.478	0.0713109	0.176805	0.40333	0.686706	0.775836	Foxred2	protein_coding	chr15:77940522-77956722	5939	332.09	348.866	340.478
ENSMUSG00000040133.2	4.51504	0.5001	1.24061	0.403109	0.686868	0.775984	Gpr176	protein_coding	chr2:118277110-118373419	3899	3.70272	5.32735	4.51504
ENSMUSG00000087351.1	7.47427	-0.361346	0.896603	-0.403016	0.686936	0.776025	Gm11464	lincRNA	chr2:165980726-165992517	537	8.47273	6.47582	7.47427
ENSMUSG00000087578.1	24.0594	-0.219196	0.544187	-0.402796	0.687098	0.776172	Ccdc142os	antisense	chr6:83106608-83109054	1083	25.9543	22.1645	24.0594
ENSMUSG00000051295.7	18.9745	0.229255	0.569255	0.402728	0.687148	0.776193	9630028B13Rik	antisense	chr1:185429357-185441819	3406	17.3991	20.5499	18.9745
ENSMUSG00000086600.6	193.137	-0.0815489	0.202581	-0.40255	0.687279	0.776296	C030005K06Rik	processed_transcript	chr18:50042730-50053844	2694	198.718	187.556	193.137
ENSMUSG00000053049.3	3.04742	0.545889	1.35619	0.402517	0.687304	0.776296	Gm15413	antisense	chr7:96791433-96801549	1935	2.50483	3.59002	3.04742
ENSMUSG00000029716.11	4.69015	0.483726	1.20211	0.402396	0.687392	0.77636	Tfr2	protein_coding	chr5:137569840-137587481	4336	3.88989	5.49042	4.69015
PROMPT_ENSMUST00000087605.9	4.02966	0.479562	1.19203	0.402306	0.687459	0.776364	NA	NA	NA	NA	3.41627	4.64304	4.02966
ENSMUSG00000057230.11	788.533	0.0524597	0.130398	0.402304	0.68746	0.776364	Aak1	protein_coding	chr6:86849517-86991864	8272	774.893	802.174	788.533
PROMPT_ENSMUST00000056549.7	16.0147	-0.241928	0.601643	-0.402113	0.687601	0.776487	NA	NA	NA	NA	17.3312	14.6982	16.0147
ENSMUSG00000022051.13	1117.69	0.0469252	0.116752	0.401922	0.687741	0.776538	Bnip3l	protein_coding	chr14:66985239-67008877	3859	1099.12	1136.26	1117.69
ENSMUSG00000093880.2	3.94017	0.462989	1.15188	0.401941	0.687727	0.776538	Tmem181c-ps	unprocessed_pseudogene	chr17:6612952-6632485	1288	3.3355	4.54483	3.94017
ENSMUSG00000082324.1	2.21359	0.646947	1.60948	0.401959	0.687714	0.776538	Gm14615	processed_pseudogene	chrX:42128195-42130723	1816	1.75493	2.67224	2.21359
PROMPT_ENSMUST00000047419.6	17.497	0.245337	0.610765	0.401688	0.687914	0.776696	NA	NA	NA	NA	16.1231	18.8709	17.497
ENSMUSG00000059585.3	5.88112	0.472205	1.17617	0.401478	0.688068	0.776834	Ube2nl	processed_pseudogene	chr7:61549243-61549701	459	4.94171	6.82054	5.88112
PROMPT_ENSMUST00000051857.3	4.26161	-0.453627	1.13014	-0.401391	0.688132	0.776871	NA	NA	NA	NA	4.91608	3.60714	4.26161
ENSMUSG00000103843.1	1.98224	0.670324	1.67124	0.401093	0.688352	0.777083	Gm31266	antisense	chr3:41562279-41563698	656	1.4998	2.46468	1.98224
ENSMUSG00000064606.1	1.98695	-0.670806	1.67303	-0.400954	0.688454	0.777162	Gm25899	snRNA	chr4:83527628-83527768	141	2.45804	1.51587	1.98695
ENSMUSG00000031862.10	2222.62	0.0421009	0.105056	0.400749	0.688605	0.777297	Atp13a1	protein_coding	chr8:69791163-69807749	3915	2189.83	2255.41	2222.62
ENSMUSG00000064405.1	1.56765	-0.807785	2.01702	-0.400484	0.6888	0.777481	Gm23925	snoRNA	chr2:158359798-158359929	132	1.97892	1.15637	1.56765
ENSMUSG00000015341.14	1159.28	0.0497412	0.124324	0.400095	0.689087	0.777768	Golga7	protein_coding	chr8:23241353-23257074	2383	1138.58	1179.99	1159.28
ENSMUSG00000073433.8	7.17768	-0.398793	0.997232	-0.3999	0.68923	0.777858	Arhgdig	protein_coding	chr17:26196226-26207786	3252	8.19644	6.15891	7.17768
ENSMUSG00000083392.1	3.61469	0.522996	1.3078	0.399906	0.689226	0.777858	Gm6335	processed_pseudogene	chrX:112162554-112163747	1194	2.90602	4.32336	3.61469
ENSMUSG00000089736.1	69.207	-0.122058	0.305271	-0.399836	0.689278	0.777875	Tgfbr3l	protein_coding	chr8:4248214-4251423	1870	71.9821	66.4318	69.207
ENSMUSG00000006411.10	13.6123	-0.265219	0.663452	-0.399756	0.689336	0.777895	Pvrl4	protein_coding	chr1:171370099-171388598	3746	14.9354	12.2891	13.6123
ENSMUSG00000097354.5	185.957	0.0783316	0.195964	0.399725	0.689359	0.777895	2310001H17Rik	lincRNA	chr6:129208412-129237982	5694	180.971	190.943	185.957
ENSMUSG00000096944.1	21.4872	-0.208595	0.522007	-0.399603	0.689449	0.777961	Gm26722	lincRNA	chr4:129309081-129318443	1048	23.1274	19.8471	21.4872
PROMPT_ENSMUST00000066778.4	7.26524	0.359979	0.902166	0.399016	0.689881	0.778376	NA	NA	NA	NA	6.34793	8.18256	7.26524
ENSMUSG00000028758.10	1.99615	0.685892	1.71895	0.399018	0.68988	0.778376	Kif17	protein_coding	chr4:138250435-138301967	4582	1.4998	2.49249	1.99615
ENSMUSG00000084571.1	6.33868	-0.384143	0.963158	-0.398836	0.690014	0.778417	n-R5s201	rRNA	chr2:105997032-105997147	116	7.18695	5.49042	6.33868
ENSMUSG00000051339.8	149.639	-0.0915469	0.22953	-0.398844	0.690008	0.778417	2900026A02Rik	protein_coding	chr5:113086323-113163351	5876	154.247	145.032	149.639
ENSMUSG00000081703.1	10.6792	-0.339316	0.850636	-0.398897	0.689969	0.778417	Gm6285	processed_pseudogene	chrX:104947785-104948282	498	11.8536	9.50478	10.6792
ENSMUSG00000001288.12	29.1099	-0.181358	0.455011	-0.398578	0.690204	0.778596	Rarg	protein_coding	chr15:102234938-102257517	4109	31.0402	27.1795	29.1099
ENSMUSG00000087596.1	4.28482	-0.469939	1.17921	-0.398519	0.690247	0.778609	Gm11715	antisense	chr11:107157408-107167150	695	4.96571	3.60392	4.28482
ENSMUSG00000077759.1	5.21053	-0.401702	1.00833	-0.398385	0.690346	0.778684	Gm23528	snoRNA	chr1:160645573-160645704	132	5.92395	4.49711	5.21053
ENSMUSG00000031509.8	10.475	-0.344452	0.86492	-0.398247	0.690448	0.778691	1700016D06Rik	protein_coding	chr8:11654924-11701063	1612	11.6296	9.32034	10.475
ENSMUSG00000103857.1	7.59879	-0.348995	0.876237	-0.398288	0.690418	0.778691	Gm37249	TEC	chr9:99307583-99310451	2869	8.45725	6.74032	7.59879
ENSMUSG00000089014.1	5.8428	-0.376104	0.944234	-0.398317	0.690397	0.778691	Gm25520	snoRNA	chrX:75101409-75101526	118	6.62422	5.06139	5.8428
ENSMUSG00000026904.15	12.3255	-0.269053	0.675926	-0.398052	0.690592	0.778817	Slc4a10	protein_coding	chr2:62046462-62326730	6424	13.4413	11.2096	12.3255
ENSMUSG00000035033.13	2.75285	0.634733	1.5967	0.397528	0.690978	0.779216	Tbr1	protein_coding	chr2:61802930-61814114	5486	2.10933	3.39636	2.75285
PROMPT_ENSMUST00000181585.1	1.38503	-0.901355	2.2688	-0.397282	0.691159	0.779384	NA	NA	NA	NA	1.80457	0.965496	1.38503
ENSMUSG00000050947.9	143.309	0.0894377	0.225251	0.397058	0.691325	0.779499	Amigo1	protein_coding	chr3:108186335-108192286	5540	139.071	147.548	143.309
PROMPT_ENSMUST00000198714.1	7.53959	-0.366245	0.92235	-0.397078	0.69131	0.779499	NA	NA	NA	NA	8.49123	6.58794	7.53959
ENSMUSG00000027104.16	2285.29	-0.0396347	0.0998436	-0.396968	0.691391	0.779537	Atf2	protein_coding	chr2:73816509-73892639	8187	2317.03	2253.55	2285.29
ENSMUSG00000101880.1	7.95006	-0.328106	0.826968	-0.396758	0.691546	0.779676	Gm29282	lincRNA	chr1:155011332-155057179	473	8.87392	7.02619	7.95006
ENSMUSG00000026509.13	381.401	-0.0622345	0.156907	-0.396632	0.691639	0.779744	Capn2	protein_coding	chr1:182467260-182517608	6345	390.001	372.801	381.401
ENSMUSG00000102762.1	16.7465	-0.250142	0.630946	-0.396455	0.691769	0.779855	4930403P22Rik	lincRNA	chr1:36332708-36333420	713	18.2186	15.2745	16.7465
ENSMUSG00000096767.2	4.17078	0.468507	1.18225	0.396286	0.691894	0.779938	Ighv1-62-3	IG_V_gene	chr12:115460999-115461485	405	3.46591	4.87564	4.17078
ENSMUSG00000027939.9	150.625	0.0825075	0.208211	0.396269	0.691907	0.779938	Nup210l	protein_coding	chr3:90104132-90212048	5720	146.254	154.995	150.625
PROMPT_ENSMUST00000024733.7	2.82421	-0.64281	1.62273	-0.39613	0.692009	0.779981	NA	NA	NA	NA	3.41912	2.2293	2.82421
ENSMUSG00000032051.8	50.6101	0.142239	0.359062	0.396139	0.692002	0.779981	Fdx1	protein_coding	chr9:51943307-51963533	861	48.1614	53.0588	50.6101
ENSMUSG00000079104.4	725.753	0.0503519	0.127143	0.396026	0.692086	0.779995	Prps1l3	protein_coding	chr12:57230412-57239882	1720	713.277	738.229	725.753
ENSMUSG00000095940.1	3.98287	0.505639	1.27666	0.396065	0.692057	0.779995	Gm16416	processed_pseudogene	chr13:103397109-103397591	483	3.32269	4.64304	3.98287
ENSMUSG00000097174.1	39.9176	-0.191754	0.484418	-0.395845	0.692219	0.780109	Gm4890	lincRNA	chr8:79295123-79307685	2508	42.501	37.3342	39.9176
ENSMUSG00000079502.6	2.6306	-0.590323	1.49304	-0.395384	0.692559	0.780457	1700101E01Rik	protein_coding	chr2:28926949-29055066	2624	3.16115	2.10005	2.6306
ENSMUSG00000068014.5	2.42279	0.601115	1.52092	0.395231	0.692672	0.780548	Gm14648	processed_pseudogene	chrX:47900345-47900827	483	1.89815	2.94743	2.42279
ENSMUSG00000021874.10	19.7865	0.233558	0.591285	0.395001	0.692842	0.780703	4933413J09Rik	lincRNA	chr14:26356574-26400456	4837	18.336	21.237	19.7865
PROMPT_ENSMUST00000029358.12	1.95314	-0.725983	1.83817	-0.39495	0.69288	0.780709	NA	NA	NA	NA	2.45804	1.44824	1.95314
PROMPT_ENSMUST00000193764.1	1.22391	1.03802	2.62894	0.394845	0.692958	0.780761	NA	NA	NA	NA	0.796694	1.65112	1.22391
ENSMUSG00000084846.1	74.5055	0.118819	0.301072	0.394653	0.693099	0.780884	A730011C13Rik	antisense	chr3:94994410-94997350	2234	71.4632	77.5478	74.5055
ENSMUSG00000080951.1	7.00745	-0.368172	0.933205	-0.394524	0.693194	0.780955	Gm12208	processed_pseudogene	chr11:52405316-52405478	163	7.82494	6.18995	7.00745
ENSMUSG00000101051.4	1.62764	0.782984	1.98567	0.394318	0.693347	0.78109	1700100L14Rik	antisense	chr13:70573241-70576110	806	1.19504	2.06024	1.62764
PROMPT_ENSMUST00000119359.1	31.5226	0.191795	0.486657	0.394108	0.693501	0.781229	NA	NA	NA	NA	29.2995	33.7457	31.5226
ENSMUSG00000070077.2	2.94669	0.613926	1.55855	0.393909	0.693648	0.781358	Mir491	miRNA	chr4:88122040-88122125	86	2.39559	3.4978	2.94669
PROMPT_ENSMUST00000188932.1	1.21643	-0.945513	2.40316	-0.393445	0.693991	0.781708	NA	NA	NA	NA	1.59339	0.839466	1.21643
ENSMUSG00000106318.1	1.19358	-0.883149	2.24514	-0.39336	0.694054	0.781742	Igkv2-93-1	IG_V_pseudogene	chr6:68712374-68713098	272	1.53378	0.853372	1.19358
ENSMUSG00000038702.6	32.8651	0.176988	0.450313	0.393034	0.694295	0.781851	Dsel	protein_coding	chr1:111858702-111864918	5763	30.842	34.8881	32.8651
ENSMUSG00000094826.1	1.81127	0.839684	2.13645	0.393028	0.694299	0.781851	Gm23804	snRNA	chr12:54714218-54714381	164	1.30979	2.31274	1.81127
PROMPT_ENSMUST00000194683.1	1.16963	-0.879735	2.23834	-0.393029	0.694298	0.781851	NA	NA	NA	NA	1.4998	0.839466	1.16963
ENSMUSG00000105267.1	1.16963	-0.879735	2.23834	-0.393029	0.694298	0.781851	RP23-211L5.9	IG_V_pseudogene	chr6:68893580-68893982	268	1.4998	0.839466	1.16963
ENSMUSG00000052821.3	3.21145	0.544783	1.38617	0.393012	0.694311	0.781851	Cysltr1	protein_coding	chrX:106574346-106603679	5142	2.55447	3.86842	3.21145
ENSMUSG00000090475.1	5.97383	-0.448874	1.14255	-0.392871	0.694415	0.781932	Gm6245	processed_pseudogene	chr13:40778040-40778807	768	6.88949	5.05817	5.97383
PROMPT_ENSMUST00000098994.5	6.47105	0.440644	1.12239	0.392593	0.69462	0.782126	NA	NA	NA	NA	5.58787	7.35422	6.47105
ENSMUSG00000086255.1	3.44476	-0.501356	1.2781	-0.392267	0.694861	0.782362	Gm11534	antisense	chr11:95869154-95876380	674	4.05143	2.83808	3.44476
ENSMUSG00000032556.10	55.1886	0.134669	0.343456	0.392099	0.694985	0.782465	Bfsp2	protein_coding	chr9:103424920-103480420	1702	52.4086	57.9685	55.1886
ENSMUSG00000025950.14	171.776	-0.0863697	0.220405	-0.391867	0.695156	0.78255	Idh1	protein_coding	chr1:65158616-65186500	2771	176.519	167.033	171.776
ENSMUSG00000051652.4	1.17019	0.950816	2.42664	0.391823	0.695189	0.78255	Lrrc3	protein_coding	chr10:77897575-77902536	4296	0.796694	1.54368	1.17019
PROMPT_ENSMUST00000021550.6	1.17019	0.950816	2.42664	0.391823	0.695189	0.78255	NA	NA	NA	NA	0.796694	1.54368	1.17019
ENSMUSG00000013736.14	811.125	-0.0494004	0.126051	-0.391907	0.695127	0.78255	Trnt1	protein_coding	chr6:106769120-106782474	3869	824.726	797.525	811.125
ENSMUSG00000077624.1	2.40943	0.607406	1.55067	0.391704	0.695277	0.782613	Gm23834	snoRNA	chr4:137025684-137025812	129	1.88534	2.93352	2.40943
ENSMUSG00000026479.11	3.87492	-0.499515	1.27568	-0.391568	0.695378	0.78269	Lamc2	protein_coding	chr1:153122756-153186447	8039	4.49941	3.25043	3.87492
ENSMUSG00000016253.10	568.79	0.0529954	0.135399	0.391402	0.6955	0.782791	Nelfcd	protein_coding	chr2:174415804-174427502	2883	558.408	579.171	568.79
ENSMUSG00000032883.13	1006.83	-0.0485231	0.124344	-0.390234	0.696364	0.783405	Acsl3	protein_coding	chr1:78657825-78707743	4357	1023.28	990.381	1006.83
PROMPT_ENSMUST00000020285.8	7.43717	-0.392158	1.00422	-0.390512	0.696158	0.783405	NA	NA	NA	NA	8.3893	6.48504	7.43717
ENSMUSG00000038224.10	3.79889	-0.465576	1.19229	-0.390488	0.696176	0.783405	Serpinf2	protein_coding	chr11:75431732-75439591	2324	4.40298	3.1948	3.79889
ENSMUSG00000069808.11	107.883	-0.102896	0.263533	-0.390448	0.696205	0.783405	Fam57a	protein_coding	chr11:76179671-76214827	6615	111.889	103.877	107.883
PROMPT_ENSMUST00000099547.3	2.03467	-0.604765	1.54977	-0.390229	0.696367	0.783405	NA	NA	NA	NA	2.45804	1.61131	2.03467
ENSMUSG00000092365.2	13.545	0.253676	0.650018	0.390261	0.696344	0.783405	BC023719	antisense	chr17:36111426-36117121	978	12.327	14.763	13.545
ENSMUSG00000027720.7	2.00086	-0.652178	1.67071	-0.390361	0.69627	0.783405	Il2	protein_coding	chr3:37120523-37125959	1144	2.45804	1.54368	2.00086
ENSMUSG00000078612.7	3.23242	-0.672334	1.7221	-0.390415	0.69623	0.783405	1700024P16Rik	protein_coding	chr4:104913456-105016863	3136	3.98347	2.48136	3.23242
ENSMUSG00000043664.6	7.59233	0.375341	0.96183	0.390236	0.696362	0.783405	Tmem221	protein_coding	chr8:71554303-71558871	1539	6.64538	8.53928	7.59233
ENSMUSG00000105127.1	3.16419	0.54941	1.40714	0.390445	0.696208	0.783405	RP24-179L19.4	lincRNA	chr9:110655679-110656455	251	2.50768	3.82071	3.16419
PROMPT_ENSMUST00000027947.10	5.47663	0.436071	1.11934	0.38958	0.696848	0.783859	NA	NA	NA	NA	4.7049	6.24835	5.47663
ENSMUSG00000046031.6	17.3425	0.225493	0.578918	0.389509	0.6969	0.783859	Fam26f	protein_coding	chr10:34126069-34127972	1080	15.9673	18.7177	17.3425
ENSMUSG00000081631.1	4.34552	-0.528493	1.35697	-0.389466	0.696931	0.783859	Gm12005	processed_pseudogene	chr11:14162079-14162457	379	5.10894	3.58211	4.34552
ENSMUSG00000046792.7	211.204	0.0714702	0.183444	0.389602	0.696831	0.783859	Zfp787	protein_coding	chr7:6131489-6155971	1899	205.868	216.541	211.204
ENSMUSG00000070425.10	7.46452	-0.347184	0.891397	-0.389483	0.696919	0.783859	Xntrpc	protein_coding	chr7:102065713-102096864	5673	8.30406	6.62498	7.46452
ENSMUSG00000037470.12	2621.51	0.040703	0.104536	0.389369	0.697003	0.783903	Uggt1	protein_coding	chr1:36140027-36244720	12853	2584.14	2658.88	2621.51
ENSMUSG00000041341.9	2431.86	-0.042216	0.108606	-0.388708	0.697492	0.784417	Atg2b	protein_coding	chr12:105613539-105685241	10173	2468.21	2395.51	2431.86
ENSMUSG00000002741.9	1010.79	0.0476238	0.122619	0.388389	0.697728	0.784573	Ykt6	protein_coding	chr11:5955693-5967780	2984	993.427	1028.15	1010.79
ENSMUSG00000105852.2	6.994	-0.357688	0.920935	-0.388396	0.697723	0.784573	RP23-169H9.3	processed_transcript	chr3:105959503-105984600	3192	7.86889	6.1191	6.994
ENSMUSG00000104710.1	127.091	0.0917593	0.23622	0.388449	0.697684	0.784573	RP24-349N15.2	antisense	chr3:135904344-136167184	1158	123.051	131.131	127.091
ENSMUSG00000093619.1	2.54433	0.56022	1.4431	0.388206	0.697864	0.78469	4930535L15Rik	antisense	chr9:107998116-108002404	536	2.05969	3.02896	2.54433
ENSMUSG00000072571.2	26.6598	-0.180903	0.466074	-0.388142	0.697911	0.784707	Tmem253	protein_coding	chr14:52016865-52019787	1227	28.3555	24.9641	26.6598
ENSMUSG00000103075.1	13.9993	-0.257499	0.663612	-0.388027	0.697996	0.784766	Gm38109	TEC	chr17:88533027-88533207	181	15.2514	12.7473	13.9993
ENSMUSG00000093217.1	2.23057	0.63055	1.62541	0.387934	0.698065	0.784807	Gm25246	miRNA	chrX:13653381-13653449	69	1.78891	2.67224	2.23057
ENSMUSG00000020411.2	3.58088	0.503111	1.29759	0.387728	0.698217	0.784942	Nipal4	protein_coding	chr11:46148155-46166508	3444	2.90602	4.25573	3.58088
ENSMUSG00000025977.13	12.0282	-0.280278	0.723173	-0.387567	0.698337	0.78504	Boll	protein_coding	chr1:55248658-55363469	3514	13.165	10.8914	12.0282
ENSMUSG00000104882.1	3.75276	-0.566788	1.46377	-0.387211	0.6986	0.7853	RP23-397C5.5	processed_pseudogene	chr5:27860018-27860438	421	4.47378	3.03174	3.75276
ENSMUSG00000106106.1	53.529	-0.458022	1.1831	-0.387136	0.698655	0.785325	Rn18s-rs5	rRNA	chr17:39846353-39848201	1849	62.0248	45.0331	53.529
ENSMUSG00000104106.1	1.21357	0.869717	2.24786	0.386909	0.698824	0.785449	Gm10848	antisense	chr2:14706834-14739722	1811	0.877465	1.54968	1.21357
ENSMUSG00000001131.9	2.97097	0.510848	1.32036	0.3869	0.69883	0.785449	Timp1	protein_coding	chrX:20870166-20874735	888	2.45804	3.48389	2.97097
PROMPT_ENSMUST00000045633.5	5.90776	-0.383404	0.991463	-0.386705	0.698975	0.785503	NA	NA	NA	NA	6.65269	5.16282	5.90776
ENSMUSG00000092383.1	1.56015	-0.841662	2.17637	-0.386728	0.698958	0.785503	H2-Pb	processed_pseudogene	chr17:34073762-34076162	531	1.99174	1.12856	1.56015
PROMPT_ENSMUST00000033776.12	1.56015	-0.841662	2.17637	-0.386728	0.698958	0.785503	NA	NA	NA	NA	1.99174	1.12856	1.56015
ENSMUSG00000100481.1	4.95137	-0.394136	1.01958	-0.386567	0.699077	0.785582	Gm7114	processed_pseudogene	chr1:33100907-33102695	1789	5.61919	4.28355	4.95137
PROMPT_ENSMUST00000083467.1	5.97877	-0.387898	1.00378	-0.386437	0.699173	0.785593	NA	NA	NA	NA	6.7363	5.22123	5.97877
ENSMUSG00000084143.1	1.22338	-0.927245	2.39956	-0.386423	0.699184	0.785593	Gm13400	processed_pseudogene	chr2:30923978-30924357	380	1.59339	0.853372	1.22338
ENSMUSG00000031022.12	3.61818	0.493756	1.27771	0.386438	0.699172	0.785593	BC051019	protein_coding	chr7:109712181-109723850	2070	2.95282	4.28355	3.61818
ENSMUSG00000083477.2	8.90628	-0.3306	0.855712	-0.386345	0.699241	0.785621	Gm5555	processed_pseudogene	chr5:49552158-49553268	1111	9.86347	7.9491	8.90628
ENSMUSG00000094439.1	1.77118	-0.733308	1.89894	-0.386167	0.699373	0.785733	Gm21969	protein_coding	chr4:139603186-139662691	4402	2.23405	1.30831	1.77118
PROMPT_ENSMUST00000072751.10	1.17659	-0.86237	2.23435	-0.38596	0.699526	0.785869	NA	NA	NA	NA	1.4998	0.853372	1.17659
ENSMUSG00000046971.7	1.50788	0.740175	1.91837	0.385835	0.699619	0.785936	Pla2g4f	protein_coding	chr2:120299957-120314165	3203	1.10146	1.91431	1.50788
PROMPT_ENSMUST00000027675.11	1.33249	0.897252	2.32874	0.385295	0.700019	0.785945	NA	NA	NA	NA	0.958235	1.70674	1.33249
PROMPT_ENSMUST00000015456.8	1.28477	0.836012	2.16867	0.385495	0.699871	0.785945	NA	NA	NA	NA	0.958235	1.61131	1.28477
PROMPT_ENSMUST00000050714.6	1.28477	0.836012	2.16867	0.385495	0.699871	0.785945	NA	NA	NA	NA	0.958235	1.61131	1.28477
ENSMUSG00000024529.11	1.33249	0.897252	2.32874	0.385295	0.700019	0.785945	Lox	protein_coding	chr18:52516069-52529867	4810	0.958235	1.70674	1.33249
ENSMUSG00000033717.5	1.99058	0.707998	1.83678	0.385456	0.699899	0.785945	Adra2a	protein_coding	chr19:54045182-54048982	3801	1.4998	2.48136	1.99058
ENSMUSG00000082330.1	1.33249	0.897252	2.32874	0.385295	0.700019	0.785945	Ldha-ps	processed_pseudogene	chr2:60134055-60135049	995	0.958235	1.70674	1.33249
ENSMUSG00000085633.1	9.66391	0.29197	0.757856	0.385258	0.700047	0.785945	Bloc1s6os	antisense	chr2:122733290-122738362	696	8.65277	10.6751	9.66391
ENSMUSG00000105082.1	16.5907	-0.235681	0.611173	-0.385621	0.699777	0.785945	Aqp10-ps	unprocessed_pseudogene	chr3:89965445-89968622	611	18.0681	15.1133	16.5907
ENSMUSG00000081504.3	1.28477	0.836012	2.16867	0.385495	0.699871	0.785945	Gm12508	processed_pseudogene	chr4:55254740-55255219	480	0.958235	1.61131	1.28477
PROMPT_ENSMUST00000196661.1	1.33249	0.897252	2.32874	0.385295	0.700019	0.785945	NA	NA	NA	NA	0.958235	1.70674	1.33249
PROMPT_ENSMUST00000003038.9	1.33249	0.897252	2.32874	0.385295	0.700019	0.785945	NA	NA	NA	NA	0.958235	1.70674	1.33249
ENSMUSG00000081350.1	1.28477	0.836012	2.16867	0.385495	0.699871	0.785945	Gm5388	processed_pseudogene	chrX:51218877-51219993	1117	0.958235	1.61131	1.28477
PROMPT_ENSMUST00000026289.7_ENSMUST00000112617.3	1.28477	0.836012	2.16867	0.385495	0.699871	0.785945	NA	NA	NA	NA	0.958235	1.61131	1.28477
PROMPT_ENSMUST00000029423.8	3.41157	-0.543007	1.40991	-0.385137	0.700136	0.786009	NA	NA	NA	NA	4.07259	2.75055	3.41157
ENSMUSG00000105866.1	41.2022	-0.141904	0.368908	-0.384661	0.700489	0.786333	RP23-170E15.2	processed_pseudogene	chr5:24009887-24010412	526	43.2553	39.149	41.2022
ENSMUSG00000038456.7	2.81123	-0.585878	1.52296	-0.384696	0.700463	0.786333	Dennd2a	protein_coding	chr6:39462378-39557867	7229	3.41627	2.20618	2.81123
ENSMUSG00000085652.1	8.74763	-0.320308	0.833954	-0.384083	0.700917	0.786777	Gm11999	processed_transcript	chr11:11642203-11685400	813	9.6523	7.84297	8.74763
ENSMUSG00000087496.1	2.85895	-0.532322	1.38647	-0.383939	0.701023	0.786824	Gm13523	antisense	chr2:32873755-32876001	488	3.41627	2.30162	2.85895
ENSMUSG00000019178.15	4.40166	0.43849	1.14202	0.383961	0.701007	0.786824	Styxl1	protein_coding	chr5:135747220-135778385	1770	3.76783	5.03548	4.40166
ENSMUSG00000087088.1	12.8226	-0.273736	0.713666	-0.383563	0.701302	0.787101	Gm16638	antisense	chr7:83597048-83631842	1865	13.9389	11.7063	12.8226
ENSMUSG00000041530.14	1412.84	-0.0493943	0.1288	-0.383496	0.701352	0.787121	Ago1	protein_coding	chr4:126435012-126468583	8120	1436.65	1389.04	1412.84
ENSMUSG00000064368.1	5350.35	-0.0554898	0.144742	-0.383371	0.701444	0.787188	mt-Nd6	protein_coding	chrM:13552-14070	519	5452.8	5247.91	5350.35
ENSMUSG00000088632.1	6.36037	0.350508	0.915175	0.382996	0.701723	0.787464	Gm22314	misc_RNA	chr8:123523260-123523540	281	5.58521	7.13554	6.36037
ENSMUSG00000085409.1	23.5256	0.18491	0.483235	0.38265	0.701979	0.787715	Gm16155	sense_intronic	chr10:94408891-94410732	338	21.9976	25.0536	23.5256
ENSMUSG00000036941.2	248.908	0.0709007	0.185429	0.382361	0.702194	0.787919	Elac1	protein_coding	chr18:73735038-73754479	4971	242.372	255.444	248.908
PROMPT_ENSMUST00000176549.1	1.71435	-0.650029	1.70045	-0.382269	0.702262	0.787924	NA	NA	NA	NA	2.10648	1.32221	1.71435
ENSMUSG00000030672.10	33.6058	-0.160367	0.419505	-0.382276	0.702257	0.787924	Mylpf	protein_coding	chr7:127211608-127214298	885	35.371	31.8407	33.6058
ENSMUSG00000054626.9	4.25146	0.441497	1.15535	0.382133	0.702363	0.788	Xlr	protein_coding	chrX:53777118-53797706	2333	3.59347	4.90945	4.25146
ENSMUSG00000052850.5	2.36195	-0.56437	1.47758	-0.381955	0.702495	0.788112	Tas2r137	protein_coding	chr6:40491233-40492305	1073	2.80959	1.91431	2.36195
ENSMUSG00000036106.13	345.015	0.0783826	0.205325	0.381749	0.702648	0.788247	Prr5	protein_coding	chr15:84669620-84703673	1917	335.638	354.392	345.015
ENSMUSG00000105144.1	11.1336	-0.298956	0.783272	-0.381676	0.702702	0.788271	RP23-204O17.2	processed_pseudogene	chr3:96666503-96666982	480	12.2279	10.0393	11.1336
ENSMUSG00000041439.13	365.013	-0.0672483	0.176272	-0.381503	0.70283	0.788297	Mfsd6	protein_coding	chr1:52656286-52727462	8231	373.755	356.272	365.013
PROMPT_ENSMUST00000060782.3	1.15628	0.928796	2.43478	0.38147	0.702854	0.788297	NA	NA	NA	NA	0.796694	1.51587	1.15628
ENSMUSG00000079557.8	486.075	-0.0538297	0.141098	-0.381505	0.702828	0.788297	2002-03-01	protein_coding	chr17:33685692-33718670	5997	495.259	476.891	486.075
ENSMUSG00000092560.2	35.9452	-0.15144	0.396959	-0.3815	0.702832	0.788297	Gm8750	processed_pseudogene	chr17:35400799-35403727	1537	37.761	34.1293	35.9452
ENSMUSG00000098468.1	1.68502	0.704843	1.84843	0.381319	0.702967	0.788387	Gm27186	processed_pseudogene	chr9:73060951-73061257	307	1.30979	2.06024	1.68502
ENSMUSG00000089324.1	3.0026	-0.51948	1.36298	-0.381136	0.703102	0.788503	Mir1936	miRNA	chr12:102684928-102685020	93	3.5127	2.49249	3.0026
ENSMUSG00000058297.14	52.3111	0.13203	0.346696	0.380825	0.703333	0.788671	Spock2	protein_coding	chr10:60106219-60135198	5533	49.918	54.7042	52.3111
PROMPT_ENSMUST00000156149.5	110.225	-0.115915	0.304396	-0.380803	0.70335	0.788671	NA	NA	NA	NA	114.96	105.489	110.225
ENSMUSG00000056943.2	23.6835	0.202111	0.530713	0.380828	0.703331	0.788671	Gm10015	processed_pseudogene	chr8:61364019-61364483	465	21.9409	25.4261	23.6835
ENSMUSG00000076271.1	2.8836	-0.540882	1.42058	-0.380746	0.703392	0.788682	Mir697	miRNA	chr4:124731694-124731802	109	3.39795	2.36924	2.8836
ENSMUSG00000101609.1	9079.21	0.0549242	0.144577	0.379896	0.704022	0.789353	Kcnq1ot1	antisense	chr7:143212155-143296549	84395	8906.62	9251.81	9079.21
ENSMUSG00000027495.4	158.404	0.0904392	0.238092	0.37985	0.704057	0.789355	Fam210b	protein_coding	chr2:172345565-172355749	3617	153.708	163.099	158.404
PROMPT_ENSMUST00000126865.5	6.15065	0.441721	1.16329	0.379717	0.704155	0.789429	NA	NA	NA	NA	5.17689	7.12441	6.15065
ENSMUSG00000093668.3	80.2516	-0.106983	0.282107	-0.379228	0.704519	0.7898	Pou5f2	protein_coding	chr13:78024902-78026295	1394	83.1924	77.3108	80.2516
ENSMUSG00000042165.8	17.3823	-0.244268	0.644617	-0.378935	0.704736	0.790008	Gm9774	protein_coding	chr3:92428032-92429423	1392	18.9099	15.8546	17.3823
ENSMUSG00000095836.3	16.9978	-0.215525	0.569189	-0.378653	0.704946	0.790151	Gm21960	processed_pseudogene	chr3:96412910-96413361	452	18.2949	15.7007	16.9978
ENSMUSG00000095676.1	16.1214	-0.222151	0.58669	-0.378651	0.704947	0.790151	Gm25099	snRNA	chr4:117189942-117190057	116	17.3367	14.9062	16.1214
ENSMUSG00000065100.1	11.8568	-0.278681	0.736023	-0.378631	0.704962	0.790151	Gm26132	snoRNA	chr8:110923116-110923263	148	13.0145	10.6991	11.8568
PROMPT_ENSMUST00000048657.8	18.6133	-0.209098	0.5524	-0.378526	0.70504	0.790202	NA	NA	NA	NA	19.8728	17.3537	18.6133
ENSMUSG00000097711.1	1.44098	-0.92356	2.44168	-0.378248	0.705246	0.790297	Gm5523	processed_pseudogene	chr1:13785883-13786879	997	1.91647	0.965496	1.44098
ENSMUSG00000089369.1	4.2757	0.434282	1.14798	0.378301	0.705207	0.790297	Gm23819	snRNA	chr10:127404284-127404392	109	3.65308	4.89832	4.2757
PROMPT_ENSMUST00000087884.2	1.44098	-0.92356	2.44168	-0.378248	0.705246	0.790297	NA	NA	NA	NA	1.91647	0.965496	1.44098
ENSMUSG00000089571.1	2.21999	-0.676815	1.78939	-0.378237	0.705254	0.790297	Gm23008	snoRNA	chr9:20890757-20890836	80	2.74714	1.69284	2.21999
ENSMUSG00000091415.4	1.48996	-0.761852	2.01588	-0.377925	0.705487	0.790484	Ak9	protein_coding	chr10:41303980-41434534	6959	1.85136	1.12856	1.48996
ENSMUSG00000055416.5	4.59859	-0.4667	1.23479	-0.377958	0.705462	0.790484	Fam136b-ps	protein_coding	chr15:31276491-31276907	417	5.41352	3.78367	4.59859
ENSMUSG00000059900.12	2.61691	0.570349	1.50948	0.377844	0.705546	0.790515	Tmem40	protein_coding	chr6:115729131-115762466	2196	2.14046	3.09336	2.61691
ENSMUSG00000040328.12	8.13582	0.318161	0.842449	0.377662	0.705682	0.790594	Olfr56	protein_coding	chr11:48978889-49135387	2072	7.21258	9.05906	8.13582
ENSMUSG00000010047.10	129.657	-0.0833129	0.220583	-0.377695	0.705658	0.790594	Hyal2	protein_coding	chr9:107567945-107572779	3293	133.302	126.012	129.657
ENSMUSG00000094689.1	226.327	0.0955982	0.253269	0.377457	0.705834	0.790728	Ighv1-81	IG_V_gene	chr12:115920279-115920712	351	218.739	233.916	226.327
ENSMUSG00000034931.13	1652.43	0.0569508	0.150953	0.377275	0.705969	0.790806	Dhx8	protein_coding	chr11:101732919-101767358	5032	1620.16	1684.71	1652.43
ENSMUSG00000021809.9	111.662	-0.0921913	0.244367	-0.377266	0.705976	0.790806	Nudt13	protein_coding	chr14:20294690-20317575	2523	115.178	108.147	111.662
ENSMUSG00000028631.7	1.52779	0.772557	2.04796	0.377232	0.706001	0.790806	Kcnq4	protein_coding	chr4:120696138-120748612	4024	1.10146	1.95412	1.52779
ENSMUSG00000027171.8	167.546	0.0872439	0.23133	0.377141	0.706069	0.790845	Prrg4	protein_coding	chr2:104830741-104849876	3165	162.5	172.592	167.546
ENSMUSG00000063015.10	2799.57	-0.047506	0.126017	-0.376981	0.706188	0.790942	Ccni	protein_coding	chr5:93181933-93206495	3303	2845.62	2753.51	2799.57
PROMPT_ENSMUST00000031309.13	4.99042	-0.447467	1.18762	-0.376778	0.706339	0.791075	NA	NA	NA	NA	5.78073	4.20011	4.99042
ENSMUSG00000069581.9	11.9925	0.299258	0.794958	0.376445	0.706586	0.791315	Tspear	protein_coding	chr10:77829467-77887021	2641	10.7025	13.2824	11.9925
ENSMUSG00000107211.1	12.0758	0.272192	0.723198	0.376373	0.706639	0.791339	Gm5864	processed_pseudogene	chr5:32420003-32420972	970	10.8897	13.2619	12.0758
ENSMUSG00000014550.12	609.923	-0.0509775	0.135554	-0.376069	0.706866	0.791556	Rbsn	protein_coding	chr6:92186712-92214925	5757	620.666	599.18	609.923
ENSMUSG00000101214.1	3.77798	-0.520469	1.38593	-0.375538	0.70726	0.791961	Gm28403	sense_overlapping	chr1:105382260-105569139	2710	4.46259	3.09336	3.77798
PROMPT_ENSMUST00000017692.12_ENSMUST00000163272.1	12.0448	-0.270866	0.721704	-0.375315	0.707426	0.791965	NA	NA	NA	NA	13.2228	10.8668	12.0448
ENSMUSG00000094935.1	8.31936	-0.314178	0.837064	-0.375333	0.707413	0.791965	Gm9726	protein_coding	chr12:93927004-93929102	2099	9.16036	7.47835	8.31936
ENSMUSG00000022215.5	1.4748	-0.834738	2.224	-0.375332	0.707413	0.791965	Fitm1	protein_coding	chr14:55575617-55576952	969	1.91647	1.03312	1.4748
ENSMUSG00000027318.15	1.31858	0.87653	2.33538	0.375327	0.707417	0.791965	Adam33	protein_coding	chr2:131050591-131063814	5394	0.958235	1.67893	1.31858
ENSMUSG00000083708.1	1.31858	0.87653	2.33538	0.375327	0.707417	0.791965	Gm13123	processed_pseudogene	chr4:144247777-144248268	492	0.958235	1.67893	1.31858
PROMPT_ENSMUST00000026858.8	2.95638	0.589238	1.57041	0.375212	0.707503	0.792014	NA	NA	NA	NA	2.36445	3.5483	2.95638
ENSMUSG00000103400.1	9.27717	0.297616	0.793696	0.374975	0.707679	0.792138	Gm15853	lincRNA	chr1:166377878-166379918	2041	8.2884	10.2659	9.27717
ENSMUSG00000058581.7	17.9854	-0.218753	0.583316	-0.375017	0.707648	0.792138	Gm5801	processed_pseudogene	chr14:56010536-56011315	780	19.4092	16.5616	17.9854
ENSMUSG00000050132.11	13.9407	0.267226	0.713259	0.374655	0.707917	0.792368	Sarm1	protein_coding	chr11:78472330-78497754	5629	12.7069	15.1745	13.9407
ENSMUSG00000048188.5	7.27404	-0.331775	0.885827	-0.374537	0.708005	0.79243	Gm8181	processed_pseudogene	chr18:43171159-43171827	669	8.10286	6.44523	7.27404
ENSMUSG00000068463.3	2.45314	0.583798	1.55912	0.374441	0.708076	0.792473	B630019A10Rik	processed_transcript	chr16:23175288-23224446	2407	1.94494	2.96133	2.45314
ENSMUSG00000099153.1	6.91905	0.338829	0.905033	0.374383	0.70812	0.792485	Mir7671	miRNA	chr11:53763597-53763654	58	6.13228	7.70581	6.91905
ENSMUSG00000040734.12	4.15998	-0.431706	1.1535	-0.374256	0.708214	0.792534	Ppp1r13l	protein_coding	chr7:19359749-19378533	3604	4.75454	3.56542	4.15998
ENSMUSG00000099140.1	4.84322	-0.415427	1.11006	-0.374237	0.708228	0.792534	Mir7237	miRNA	chr8:121978024-121978086	63	5.55674	4.1297	4.84322
ENSMUSG00000030406.6	2.02077	-0.623667	1.66761	-0.37399	0.708412	0.792703	Gipr	protein_coding	chr7:19157125-19166127	1792	2.45804	1.58349	2.02077
ENSMUSG00000061313.7	606.715	-0.0474346	0.126872	-0.373878	0.708495	0.79276	Ddhd2	protein_coding	chr8:25725324-25754280	4267	616.822	596.609	606.715
ENSMUSG00000090128.1	3.53136	0.487196	1.30349	0.373763	0.708581	0.792783	Gm16038	unprocessed_pseudogene	chr1:85115319-85117237	193	2.98395	4.07876	3.53136
ENSMUSG00000018570.15	19.8294	-0.198804	0.531901	-0.373762	0.708581	0.792783	2810408A11Rik	protein_coding	chr11:69897352-69900987	2368	21.2321	18.4267	19.8294
PROMPT_ENSMUST00000085835.6	4.742	-0.402895	1.07813	-0.373698	0.708629	0.7928	NA	NA	NA	NA	5.40801	4.07599	4.742
PROMPT_ENSMUST00000077772.9_ENSMUST00000177757.1	26.2886	-0.177826	0.475913	-0.373653	0.708663	0.792802	NA	NA	NA	NA	27.8719	24.7052	26.2886
PROMPT_ENSMUST00000019443.12	22.6684	-0.186724	0.500048	-0.373412	0.708842	0.792965	NA	NA	NA	NA	24.039	21.2977	22.6684
ENSMUSG00000101249.1	406.956	0.0598634	0.160447	0.373104	0.709071	0.793149	Gm29216	unprocessed_pseudogene	chr1:24615706-24616197	492	398.149	415.763	406.956
ENSMUSG00000061833.5	8.95941	0.287234	0.769826	0.373115	0.709063	0.793149	Gm6311	pseudogene	chr13:75954352-75955016	663	8.07723	9.84159	8.95941
ENSMUSG00000067235.12	23.8672	-0.177825	0.476995	-0.372803	0.709295	0.793363	H2-Q10	protein_coding	chr17:35470089-35474563	4348	25.3331	22.4012	23.8672
ENSMUSG00000082733.1	1.43441	-0.776502	2.08412	-0.37258	0.709461	0.793512	Gm15153	processed_pseudogene	chrX:153221170-153221443	274	1.8357	1.03312	1.43441
PROMPT_ENSMUST00000157499.1	6.40314	-0.33684	0.904312	-0.372482	0.709534	0.793558	NA	NA	NA	NA	7.11899	5.68729	6.40314
ENSMUSG00000038079.12	48.2544	0.132931	0.356975	0.372383	0.709608	0.793603	Tmem237	protein_coding	chr1:59100590-59120408	2389	46.0704	50.4384	48.2544
ENSMUSG00000082645.3	17.4814	-0.214163	0.575602	-0.372068	0.709842	0.793829	Gm15481	processed_pseudogene	chr5:122253002-122253540	539	18.8025	16.1603	17.4814
ENSMUSG00000087331.6	4.44207	0.454929	1.2229	0.372007	0.709888	0.793843	1810021B22Rik	processed_transcript	chr15:89071196-89075852	896	3.70272	5.18142	4.44207
ENSMUSG00000026627.7	353.984	-0.058622	0.157617	-0.371926	0.709948	0.793853	Tmem206	protein_coding	chr1:191325912-191350914	2246	360.848	347.121	353.984
PROMPT_ENSMUST00000021141.11	1.76864	-0.671305	1.80503	-0.371908	0.709961	0.793853	NA	NA	NA	NA	2.18725	1.35003	1.76864
ENSMUSG00000104745.1	5.51944	0.412453	1.10932	0.371808	0.710036	0.7939	RP23-394K8.3	TEC	chr3:97273876-97275064	1189	4.72891	6.30998	5.51944
ENSMUSG00000086645.2	2.12207	0.659338	1.77374	0.371722	0.7101	0.793935	Gm15743	antisense	chr16:31427876-31429776	1901	1.66134	2.5828	2.12207
ENSMUSG00000017837.10	611.966	0.0533547	0.14356	0.371655	0.710149	0.793954	Nkiras2	protein_coding	chr11:100619244-100627607	3578	600.227	623.706	611.966
ENSMUSG00000042828.10	1.49945	-0.812343	2.18814	-0.371249	0.710452	0.794256	Trim72	protein_coding	chr7:128003989-128011393	2553	1.89815	1.10075	1.49945
PROMPT_ENSMUST00000119287.1	29.6139	-0.173188	0.466716	-0.371078	0.71058	0.794362	NA	NA	NA	NA	31.5021	27.7258	29.6139
ENSMUSG00000073569.1	9.81525	0.275499	0.742644	0.370971	0.710659	0.794414	Gm10540	processed_pseudogene	chr18:45285833-45286108	276	8.87392	10.7566	9.81525
ENSMUSG00000101828.1	5.49844	0.390262	1.05296	0.370632	0.710911	0.794659	D130051D11Rik	lincRNA	chr15:85639747-85645934	6188	4.75454	6.24235	5.49844
ENSMUSG00000058802.4	1.48402	0.710014	1.91652	0.370471	0.711031	0.794684	Olfr97	protein_coding	chr17:37231414-37232472	1059	1.10146	1.86659	1.48402
ENSMUSG00000005882.16	232.793	0.066923	0.180622	0.370514	0.711	0.794684	Uqcc1	protein_coding	chr2:155846894-155930310	6044	227.223	238.363	232.793
ENSMUSG00000082746.1	4.49595	0.448769	1.21126	0.370497	0.711012	0.794684	Rps12-ps1	processed_pseudogene	chrX:103489517-103489917	401	3.77067	5.22123	4.49595
ENSMUSG00000037660.4	1.06038	0.934484	2.52345	0.37032	0.711144	0.794737	Gdf7	protein_coding	chr12:8297934-8301954	1407	0.703109	1.41765	1.06038
ENSMUSG00000049414.6	5.61525	-0.372782	1.00653	-0.370362	0.711113	0.794737	Gm5417	pseudogene	chr15:83405612-83406105	384	6.30113	4.92936	5.61525
ENSMUSG00000095635.1	23.8637	-0.200036	0.540241	-0.370272	0.71118	0.794741	Gm22951	snRNA	chr15:99368029-99368135	107	25.6121	22.1154	23.8637
PROMPT_ENSMUST00000023687.7	94.7304	-0.109843	0.297089	-0.369732	0.711582	0.795154	NA	NA	NA	NA	98.4294	91.0313	94.7304
ENSMUSG00000092230.1	2.12935	-0.65824	1.78108	-0.369573	0.711701	0.79525	Gm18889	processed_pseudogene	chr15:36119998-36120926	929	2.61958	1.63912	2.12935
ENSMUSG00000090277.1	16.2119	-0.236136	0.639067	-0.369502	0.711754	0.795272	Gm8338	processed_pseudogene	chr1:119817763-119818125	363	17.4532	14.9706	16.2119
ENSMUSG00000033170.12	3.43922	-0.53761	1.45563	-0.369332	0.71188	0.795377	Card10	protein_coding	chr15:78775138-78803042	4952	4.05427	2.82418	3.43922
ENSMUSG00000081640.1	12.294	0.313647	0.850047	0.368976	0.712146	0.795637	Rplp0-ps1	processed_pseudogene	chr3:93278141-93279073	933	10.8274	13.7605	12.294
ENSMUSG00000019986.14	398.048	-0.0533789	0.144761	-0.368737	0.712324	0.795799	Ahi1	protein_coding	chr10:20952547-21080428	5093	405.682	390.414	398.048
PROMPT_ENSMUST00000104625.2	8.75314	-0.317271	0.860697	-0.368621	0.71241	0.795859	NA	NA	NA	NA	9.80368	7.70259	8.75314
ENSMUSG00000062397.7	1588.93	0.0390771	0.106073	0.368397	0.712577	0.795973	Zfp706	protein_coding	chr15:36997031-37007402	4413	1567.79	1610.07	1588.93
ENSMUSG00000028271.9	576.095	-0.0479236	0.130083	-0.368409	0.712569	0.795973	Gtf2b	protein_coding	chr3:142765045-142783606	4589	585.625	566.565	576.095
ENSMUSG00000040624.15	6.10457	0.378013	1.02666	0.368196	0.712727	0.796067	Plekhg1	protein_coding	chr10:3740364-3967303	8739	5.27048	6.93866	6.10457
PROMPT_ENSMUST00000062684.8	3.49016	-0.557117	1.51302	-0.368216	0.712712	0.796067	NA	NA	NA	NA	4.14501	2.8353	3.49016
ENSMUSG00000092247.1	2.16587	0.602627	1.63759	0.367996	0.712876	0.796197	Gm20426	processed_pseudogene	chr6:90231728-90232788	440	1.75493	2.5768	2.16587
ENSMUSG00000035032.9	3.18748	-0.502288	1.36624	-0.367642	0.71314	0.796455	Nek11	protein_coding	chr9:105162156-105395524	3850	3.70272	2.67224	3.18748
ENSMUSG00000086716.1	3.72927	0.493174	1.34205	0.367479	0.713262	0.796555	Gm11629	processed_transcript	chr11:98022955-98026745	384	3.06756	4.39098	3.72927
ENSMUSG00000033872.6	10.5464	-0.261416	0.711731	-0.367295	0.713399	0.796671	Best4-ps	unprocessed_pseudogene	chr4:117145257-117148637	1380	11.5403	9.5525	10.5464
ENSMUSG00000074649.6	156.103	-0.0853319	0.232399	-0.367179	0.713486	0.796695	BC029722	processed_transcript	chr2:155817730-155819426	1615	160.511	151.696	156.103
ENSMUSG00000050900.5	7.2024	0.314178	0.855607	0.367199	0.71347	0.796695	Gm7327	processed_pseudogene	chrX:61785381-61786032	652	6.41588	7.98891	7.2024
ENSMUSG00000050010.8	5.4482	-0.367204	1.00043	-0.367045	0.713585	0.796733	Shisa3	protein_coding	chr5:67607882-67623552	4754	6.15791	4.73848	5.4482
ENSMUSG00000058402.11	133.734	0.079387	0.216284	0.367049	0.713582	0.796733	Zfp420	protein_coding	chr7:29859979-29877292	4238	130.04	137.428	133.734
ENSMUSG00000074635.2	7.02177	0.329258	0.897717	0.366773	0.713789	0.796924	3110070M22Rik	protein_coding	chr13:119487261-119488383	1123	6.16076	7.88278	7.02177
ENSMUSG00000098672.1	2.51476	-0.589246	1.60743	-0.366575	0.713936	0.796942	Mir6911	miRNA	chr10:80278164-80278232	69	3.06472	1.9648	2.51476
ENSMUSG00000105599.1	2.76048	0.537413	1.4656	0.366684	0.713855	0.796942	RP23-218B2.3	processed_pseudogene	chr12:115546069-115546397	329	2.20291	3.31805	2.76048
ENSMUSG00000034377.8	712.384	0.0560683	0.152916	0.366661	0.713872	0.796942	Tulp4	protein_coding	chr17:6106437-6251128	18054	699.382	725.387	712.384
ENSMUSG00000094959.1	3.18712	0.494271	1.34826	0.366598	0.713919	0.796942	Gm24112	miRNA	chr4:40850144-40850226	83	2.60126	3.77299	3.18712
ENSMUSG00000052188.6	1.81028	-0.685614	1.87104	-0.366436	0.71404	0.797021	Gm14964	antisense	chr19:6530711-6532011	760	2.20291	1.41765	1.81028
ENSMUSG00000025872.5	348.576	0.0670475	0.183055	0.366269	0.714164	0.797124	Thoc3	protein_coding	chr13:54458837-54468849	2428	340.629	356.522	348.576
PROMPT_ENSMUST00000024575.6	1.08208	-0.912743	2.49339	-0.366066	0.714316	0.797256	NA	NA	NA	NA	1.40622	0.757934	1.08208
ENSMUSG00000090607.1	3.09221	-0.635098	1.73678	-0.365676	0.714607	0.797544	Gm17052	processed_pseudogene	chr12:107419141-107419429	289	3.77067	2.41374	3.09221
PROMPT_ENSMUST00000027139.12	1.07568	1.00225	2.74276	0.365417	0.7148	0.79765	NA	NA	NA	NA	0.703109	1.44824	1.07568
PROMPT_ENSMUST00000082808.1	1.07568	1.00225	2.74276	0.365417	0.7148	0.79765	NA	NA	NA	NA	0.703109	1.44824	1.07568
ENSMUSG00000043088.14	1.07568	1.00225	2.74276	0.365417	0.7148	0.79765	Il17re	protein_coding	chr6:113458484-113470751	2992	0.703109	1.44824	1.07568
PROMPT_ENSMUST00000201722.1	4.95737	-0.390139	1.07003	-0.364604	0.715407	0.798291	NA	NA	NA	NA	5.61919	4.29555	4.95737
PROMPT_ENSMUST00000081265.9_ENSMUST00000101326.7_ENSMUST00000109268.1_ENSMUST00000202796.1	3.41828	-0.470344	1.29081	-0.364379	0.715575	0.798442	NA	NA	NA	NA	3.97066	2.8659	3.41828
PROMPT_ENSMUST00000023176.4	13.5638	-0.280671	0.771263	-0.363911	0.715924	0.798685	NA	NA	NA	NA	14.7596	12.3679	13.5638
ENSMUSG00000090101.1	5.30373	-0.424906	1.16727	-0.364018	0.715844	0.798685	Snhg9	antisense	chr17:24719531-24719965	183	6.05151	4.55595	5.30373
PROMPT_ENSMUST00000196905.1	2.099	0.704187	1.93482	0.363955	0.715891	0.798685	NA	NA	NA	NA	1.59339	2.60462	2.099
ENSMUSG00000041609.14	79.5155	0.127447	0.350214	0.363913	0.715923	0.798685	Ccdc64	protein_coding	chr5:115648175-115731621	6157	76.3264	82.7046	79.5155
ENSMUSG00000080796.1	25.5429	-0.17755	0.488113	-0.363747	0.716047	0.798785	Gm9159	processed_pseudogene	chrX:103597771-103598336	566	27.0441	24.0417	25.5429
ENSMUSG00000102193.1	8.45167	0.311319	0.856749	0.363372	0.716327	0.799061	Gm7299	processed_pseudogene	chr1:170630921-170631501	581	7.62924	9.27409	8.45167
PROMPT_ENSMUST00000119915.1	1.4887	-0.805246	2.21814	-0.363027	0.716585	0.799275	NA	NA	NA	NA	1.91647	1.06093	1.4887
ENSMUSG00000105977.1	1.4887	-0.805246	2.21814	-0.363027	0.716585	0.799275	RP23-137P16.1	processed_pseudogene	chr3:55057347-55057656	310	1.91647	1.06093	1.4887
ENSMUSG00000022432.6	8.92736	-0.279548	0.770422	-0.36285	0.716717	0.799386	Smc1b	protein_coding	chr15:85064691-85131957	4038	9.79818	8.05653	8.92736
ENSMUSG00000097013.1	16.9111	-0.2299	0.633969	-0.362636	0.716877	0.799527	Gm26710	lincRNA	chr10:80578647-80580677	1793	18.1336	15.6887	16.9111
ENSMUSG00000102630.1	31.1698	-0.157889	0.435498	-0.362549	0.716942	0.799527	Gm37289	TEC	chr2:12357095-12358496	1402	32.9256	29.414	31.1698
ENSMUSG00000096974.1	3.32922	0.529351	1.45993	0.362586	0.716914	0.799527	Gm26881	lincRNA	chr4:43046034-43053253	592	2.72882	3.92961	3.32922
PROMPT_ENSMUST00000201546.1	4.26657	0.454513	1.25383	0.362499	0.716979	0.799532	NA	NA	NA	NA	3.6714	4.86173	4.26657
PROMPT_ENSMUST00000181101.1	229.4	0.0646691	0.178432	0.362429	0.717032	0.799554	NA	NA	NA	NA	224.434	234.365	229.4
ENSMUSG00000102596.1	1.73079	-0.692138	1.9105	-0.362281	0.717142	0.79964	Gm20203	processed_pseudogene	chr1:191790983-191791314	332	2.15328	1.30831	1.73079
ENSMUSG00000034863.7	96.2986	0.101219	0.279884	0.361648	0.717615	0.800131	Ano8	protein_coding	chr8:71476023-71486067	3753	93.2749	99.3224	96.2986
ENSMUSG00000107026.1	2.10517	0.643066	1.77977	0.361319	0.717861	0.800369	RP23-387J8.3	processed_pseudogene	chr6:38284526-38284949	424	1.66134	2.54899	2.10517
ENSMUSG00000042272.15	35.3729	-0.145111	0.401735	-0.361211	0.717942	0.800422	Sestd1	protein_coding	chr2:77180340-77280592	9857	37.2038	33.5419	35.3729
ENSMUSG00000105676.1	7.87081	-0.311728	0.863154	-0.36115	0.717988	0.800436	RP24-380C2.2	antisense	chr3:137862589-137864374	1786	8.6784	7.06322	7.87081
ENSMUSG00000039754.8	224.054	-0.0686889	0.190235	-0.361075	0.718043	0.800462	Alkbh4	protein_coding	chr5:136136146-136141615	2117	229.272	218.836	224.054
ENSMUSG00000097017.1	2.03609	-0.654303	1.81322	-0.360853	0.71821	0.80061	Gm26707	lincRNA	chr7:25816654-25820654	3902	2.46088	1.61131	2.03609
ENSMUSG00000026610.11	1.29868	0.845209	2.34426	0.360544	0.71844	0.800758	Esrrg	protein_coding	chr1:187608791-188214885	6208	0.958235	1.63912	1.29868
ENSMUSG00000105499.1	1.29868	0.845209	2.34426	0.360544	0.71844	0.800758	Igkv3-11	IG_V_pseudogene	chr6:70553239-70553862	385	0.958235	1.63912	1.29868
ENSMUSG00000000627.13	1.29868	0.845209	2.34426	0.360544	0.71844	0.800758	Sema4f	protein_coding	chr6:82911885-82939769	5137	0.958235	1.63912	1.29868
ENSMUSG00000085087.1	2.53988	-0.546586	1.51709	-0.360285	0.718634	0.800937	Gm13528	antisense	chr2:33177902-33181881	410	2.99961	2.08015	2.53988
ENSMUSG00000081309.3	2.78881	-0.589089	1.63696	-0.359867	0.718947	0.801248	Gm12397	processed_pseudogene	chr4:40912741-40913355	615	3.34832	2.2293	2.78881
ENSMUSG00000088677.1	1.44672	0.739518	2.05582	0.359719	0.719057	0.801335	Gm22804	snoRNA	chr4:94487883-94487983	101	1.05466	1.83877	1.44672
ENSMUSG00000002020.13	6.85777	-0.343261	0.954551	-0.359604	0.719143	0.801394	Ltbp2	protein_coding	chr12:84783212-84876532	8184	7.63493	6.0806	6.85777
ENSMUSG00000039878.10	34.9318	-0.147725	0.411276	-0.359186	0.719456	0.801673	Slc39a5	protein_coding	chr10:128395934-128401224	2141	36.8549	33.0087	34.9318
ENSMUSG00000089103.1	1.68045	-0.666304	1.85519	-0.359156	0.719478	0.801673	Gm23114	rRNA	chr11:23626745-23626861	117	2.07251	1.2884	1.68045
ENSMUSG00000096958.1	3.27176	0.459762	1.28018	0.359137	0.719492	0.801673	Gm26573	lincRNA	chr4:146153456-147024959	3020	2.72882	3.81471	3.27176
ENSMUSG00000026404.10	161.311	0.076499	0.213086	0.359005	0.719591	0.801746	Ddx59	protein_coding	chr1:136415271-136440158	2953	156.82	165.801	161.311
ENSMUSG00000029916.9	333.924	-0.0600228	0.16723	-0.358925	0.719651	0.801777	Agk	protein_coding	chr6:40325172-40396762	11392	340.864	326.984	333.924
ENSMUSG00000050195.8	26.2675	-0.171097	0.477892	-0.358026	0.720324	0.802489	Scd4	protein_coding	chr19:44333092-44346743	3768	27.8608	24.6742	26.2675
ENSMUSG00000024782.7	512.727	0.0500165	0.139799	0.357773	0.720513	0.802663	Ak3	protein_coding	chr19:29020833-29047961	3120	503.802	521.652	512.727
ENSMUSG00000100319.1	2.49911	-0.589744	1.64864	-0.357716	0.720556	0.802674	Gm5256	processed_pseudogene	chr1:71714048-71714924	877	2.99961	1.99862	2.49911
ENSMUSG00000022816.9	1.3464	0.908315	2.54504	0.356897	0.721169	0.80332	Fstl1	protein_coding	chr16:37776873-37836514	4914	0.958235	1.73456	1.3464
ENSMUSG00000029715.5	139.607	0.08381	0.234946	0.356721	0.721301	0.80343	Pop7	protein_coding	chr5:137501438-137502518	1081	135.459	143.755	139.607
ENSMUSG00000105100.1	13.4507	0.230907	0.647752	0.356475	0.721485	0.803562	AL596185.1	miRNA	chr11:69980692-69980814	123	12.3398	14.5615	13.4507
ENSMUSG00000025486.14	101.832	-0.0987938	0.277129	-0.35649	0.721474	0.803562	Sirt3	protein_coding	chr7:140863670-140882309	1570	105.638	98.0261	101.832
PROMPT_ENSMUST00000198003.1	6.75489	0.313213	0.878856	0.356387	0.721551	0.803598	NA	NA	NA	NA	6.01754	7.49225	6.75489
ENSMUSG00000094382.1	7.18604	0.314572	0.883146	0.356194	0.721695	0.803686	Gm22192	snoRNA	chr2:32221970-32222054	85	6.40307	7.969	7.18604
ENSMUSG00000045100.9	49.6351	-0.12584	0.353252	-0.356233	0.721666	0.803686	Slc25a26	protein_coding	chr6:94500314-94604648	1915	51.9053	47.3649	49.6351
ENSMUSG00000030788.13	449.075	-0.0514218	0.144488	-0.355889	0.721923	0.803903	Rnf141	protein_coding	chr7:110800432-110844457	5861	457.403	440.747	449.075
ENSMUSG00000095871.1	26.5303	0.167072	0.469552	0.355812	0.721981	0.803931	Gm25931	miRNA	chr4:40850320-40850402	83	24.9688	28.0917	26.5303
ENSMUSG00000009941.8	14.1339	0.225786	0.634787	0.355689	0.722074	0.803971	Nxf2	protein_coding	chrX:134944526-134964754	2568	13.0869	15.1809	14.1339
ENSMUSG00000025272.14	13.079	-0.231212	0.650065	-0.355675	0.722084	0.803971	Tro	protein_coding	chrX:150645304-150657583	7296	14.1287	12.0292	13.079
ENSMUSG00000097923.1	21.4964	-0.20189	0.56779	-0.355572	0.722161	0.804021	Gm26577	antisense	chr10:21145094-21154374	2184	22.908	20.0848	21.4964
ENSMUSG00000026361.8	1845.07	0.0368101	0.103676	0.35505	0.722552	0.804272	Cdc73	protein_coding	chr1:143598800-143702893	17538	1821.66	1868.48	1845.07
ENSMUSG00000032739.14	4.61902	-0.406914	1.14565	-0.355182	0.722453	0.804272	Pram1	protein_coding	chr17:33638056-33645706	2462	5.22368	4.01436	4.61902
ENSMUSG00000008730.15	3034.71	0.0378505	0.106577	0.355147	0.72248	0.804272	Hipk1	protein_coding	chr3:103739815-103791563	10914	2995.65	3073.77	3034.71
ENSMUSG00000031097.12	4.29842	0.483245	1.36084	0.355108	0.722509	0.804272	Tnni2	protein_coding	chr7:142441808-142444410	1497	3.51555	5.08129	4.29842
ENSMUSG00000066270.3	18.8595	0.204444	0.575816	0.35505	0.722552	0.804272	Gm10157	processed_pseudogene	chr9:118837613-118837955	343	17.579	20.14	18.8595
ENSMUSG00000013338.14	2.12619	-0.684584	1.92871	-0.354945	0.722631	0.804298	Fer1l4	protein_coding	chr2:156019139-156052947	6896	2.60126	1.65112	2.12619
PROMPT_ENSMUST00000083282.1	1.06517	-0.961651	2.7094	-0.354931	0.722641	0.804298	NA	NA	NA	NA	1.40622	0.724122	1.06517
ENSMUSG00000014164.12	1.36021	-0.808191	2.27769	-0.35483	0.722717	0.804308	Klhl3	protein_coding	chr13:58004221-58113592	3329	1.75493	0.965496	1.36021
ENSMUSG00000041237.10	1.36021	-0.808191	2.27769	-0.35483	0.722717	0.804308	Pklr	protein_coding	chr3:89136142-89146784	3236	1.75493	0.965496	1.36021
ENSMUSG00000085695.1	1.6501	-0.651027	1.83559	-0.354669	0.722837	0.804405	Gm15243	antisense	chrX:160527501-160533045	382	2.02571	1.27449	1.6501
ENSMUSG00000067071.6	138.541	0.0918685	0.259126	0.354533	0.72294	0.804409	Hes6	protein_coding	chr1:91411483-91414038	1808	133.747	143.335	138.541
PROMPT_ENSMUST00000030757.9	17.0504	-0.216931	0.611827	-0.354562	0.722918	0.804409	NA	NA	NA	NA	18.2638	15.837	17.0504
ENSMUSG00000074240.3	3.14718	-0.500865	1.41267	-0.354553	0.722924	0.804409	Cib3	protein_coding	chr8:72204335-72212837	646	3.65592	2.63843	3.14718
ENSMUSG00000029833.15	2434.76	-0.0378688	0.107008	-0.353886	0.723424	0.804911	Trim24	protein_coding	chr6:37870811-37966296	8521	2466.71	2402.82	2434.76
ENSMUSG00000065440.1	1.39545	-0.794905	2.24748	-0.353688	0.723573	0.805039	Mirlet7g	miRNA	chr9:106178840-106178927	88	1.75777	1.03312	1.39545
ENSMUSG00000020284.14	41.7835	-0.135994	0.384704	-0.353503	0.723711	0.805157	1810043G02Rik	protein_coding	chr10:77978524-77986905	6627	43.9115	39.6554	41.7835
ENSMUSG00000001674.9	1244.32	0.0429137	0.121458	0.353322	0.723847	0.805271	Ddx18	protein_coding	chr1:121553835-121567989	2483	1225.34	1263.3	1244.32
ENSMUSG00000102722.1	3.28199	-0.489065	1.38499	-0.353119	0.724	0.805278	Gm37935	TEC	chr1:134454492-134455473	982	3.7963	2.76768	3.28199
ENSMUSG00000020230.12	135.599	0.0786251	0.222676	0.353091	0.72402	0.805278	Prmt2	protein_coding	chr10:76207222-76237865	3177	131.959	139.24	135.599
ENSMUSG00000085434.1	6.22301	-0.349127	0.988781	-0.353088	0.724023	0.805278	Gm11725	antisense	chr11:117871250-117887416	1850	6.91066	5.53536	6.22301
ENSMUSG00000048385.8	2.04858	-0.587175	1.66326	-0.353026	0.724069	0.805278	Scrt1	protein_coding	chr15:76516203-76522129	4010	2.45804	1.63912	2.04858
ENSMUSG00000083325.3	21.3561	-0.185655	0.525717	-0.353145	0.72398	0.805278	Gm14121	transcribed_processed_pseudogene	chr2:150499466-150500845	1380	22.6696	20.0427	21.3561
ENSMUSG00000038990.12	1096.05	-0.125407	0.355302	-0.35296	0.724118	0.805278	Cables2	protein_coding	chr2:180258540-180273496	4597	1143.81	1048.29	1096.05
PROMPT_ENSMUST00000053713.3	30.2909	0.157762	0.446947	0.352976	0.724106	0.805278	NA	NA	NA	NA	28.7254	31.8564	30.2909
ENSMUSG00000032215.13	699.266	-0.0510566	0.14456	-0.353187	0.723948	0.805278	Rsl24d1	protein_coding	chr9:73113426-73123333	1716	711.166	687.365	699.266
ENSMUSG00000090248.1	18.1356	0.232082	0.658043	0.352685	0.724325	0.805471	Gm14027	processed_transcript	chr2:129016952-129021756	622	16.8446	19.4266	18.1356
ENSMUSG00000088015.1	3.31902	0.458102	1.29949	0.352524	0.724446	0.805527	Mir1932	miRNA	chr11:119390472-119390561	90	2.77562	3.86242	3.31902
ENSMUSG00000048138.9	1.32393	0.89868	2.54955	0.352486	0.724474	0.805527	Dmrt2	protein_coding	chr19:25672420-25679010	2347	0.958235	1.68962	1.32393
PROMPT_ENSMUST00000105742.5	1.92326	-0.655036	1.85809	-0.352531	0.72444	0.805527	NA	NA	NA	NA	2.36445	1.48206	1.92326
ENSMUSG00000073028.4	3.58718	0.472197	1.3399	0.352412	0.72453	0.805552	Igkv4-71	IG_V_gene	chr6:69243158-69243688	354	3.03074	4.14361	3.58718
ENSMUSG00000089798.7	3.73339	-0.473974	1.34516	-0.352354	0.724573	0.805563	1700028K03Rik	protein_coding	chr5:107534709-107551542	7963	4.38732	3.07946	3.73339
ENSMUSG00000042797.8	9.19533	0.305088	0.868113	0.351438	0.72526	0.80629	Aqp11	protein_coding	chr7:97726379-97738247	1322	8.32951	10.0611	9.19533
ENSMUSG00000031352.8	406.78	0.051629	0.147192	0.350759	0.725769	0.806819	Hccs	protein_coding	chrX:169250193-169320372	5151	399.39	414.17	406.78
ENSMUSG00000037958.11	221.097	0.0675718	0.192701	0.350656	0.725847	0.806868	Ccdc55	protein_coding	chr11:77044292-77078435	3628	215.693	226.501	221.097
ENSMUSG00000019826.10	342.326	-0.0591683	0.168922	-0.35027	0.726136	0.807153	Zbtb24	protein_coding	chr10:41450396-41465571	2828	349.779	334.873	342.326
PROMPT_ENSMUST00000007449.8	1.23033	-0.904778	2.58344	-0.350222	0.726172	0.807156	NA	NA	NA	NA	1.59339	0.867279	1.23033
ENSMUSG00000089670.1	9.62914	0.287552	0.821402	0.350074	0.726283	0.807243	Gm16581	processed_pseudogene	chr1:55127297-55128287	991	8.74351	10.5148	9.62914
PROMPT_ENSMUST00000169942.6	2.5669	-0.57374	1.63994	-0.349853	0.726449	0.80739	NA	NA	NA	NA	3.06756	2.06624	2.5669
ENSMUSG00000075015.3	1.13929	-0.854741	2.44472	-0.349627	0.726618	0.807542	Gm10801	protein_coding	chr2:98662237-98664083	504	1.45301	0.825559	1.13929
ENSMUSG00000004562.14	20.3525	0.198024	0.567167	0.349146	0.726979	0.807906	Arhgef40	protein_coding	chr14:51984719-52006251	10366	19.0237	21.6814	20.3525
ENSMUSG00000027505.2	10.5001	-0.26614	0.762583	-0.348999	0.72709	0.807992	Fam209	protein_coding	chr2:172472520-172474331	698	11.4496	9.55059	10.5001
PROMPT_ENSMUST00000057026.8	12.3521	0.25356	0.726723	0.348909	0.727158	0.807994	NA	NA	NA	NA	11.1989	13.5052	12.3521
ENSMUSG00000022253.12	330.545	-0.0624153	0.178885	-0.348914	0.727154	0.807994	Nadk2	protein_coding	chr15:9071260-9110487	4345	337.94	323.15	330.545
PROMPT_ENSMUST00000020835.13	1.39403	-0.725459	2.08038	-0.348715	0.727303	0.807997	NA	NA	NA	NA	1.75493	1.03312	1.39403
ENSMUSG00000089646.1	1.39403	-0.725459	2.08038	-0.348715	0.727303	0.807997	Gm15796	processed_pseudogene	chr5:38507463-38507666	204	1.75493	1.03312	1.39403
ENSMUSG00000084325.1	13.9887	0.240019	0.688356	0.348684	0.727327	0.807997	Gm15550	processed_pseudogene	chr6:43373805-43374878	1074	12.7667	15.2107	13.9887
PROMPT_ENSMUST00000032967.3	1.39403	-0.725459	2.08038	-0.348715	0.727303	0.807997	NA	NA	NA	NA	1.75493	1.03312	1.39403
ENSMUSG00000097595.1	1.47358	0.785168	2.25083	0.348835	0.727213	0.807997	1500002F19Rik	lincRNA	chr7:132889489-132931375	1067	1.05466	1.89249	1.47358
ENSMUSG00000015126.9	101.548	0.0874371	0.25082	0.348604	0.727386	0.808026	Tsr3	protein_coding	chr17:25240170-25242798	1192	98.4723	104.623	101.548
ENSMUSG00000097694.5	1.09898	-0.86405	2.48092	-0.348278	0.727631	0.808261	G730013B05Rik	lincRNA	chr16:50526304-50559435	2788	1.40622	0.791747	1.09898
ENSMUSG00000069862.6	13.5046	0.230992	0.663513	0.348135	0.727739	0.808344	Rps12-ps9	processed_pseudogene	chr8:123206623-123207021	399	12.4462	14.5629	13.5046
ENSMUSG00000084116.1	5.64591	0.346958	0.997552	0.347809	0.727984	0.808579	Gm12460	processed_pseudogene	chr4:51190107-51190463	357	5.00966	6.28216	5.64591
ENSMUSG00000024675.17	1982.58	0.0438268	0.126027	0.347756	0.728023	0.808586	Ms4a4c	protein_coding	chr19:11404770-11427246	1751	1952.63	2012.54	1982.58
PROMPT_ENSMUST00000074941.7	5.32701	0.35157	1.0113	0.347644	0.728108	0.808643	NA	NA	NA	NA	4.66095	5.99307	5.32701
ENSMUSG00000084835.1	1.45321	0.671425	1.93386	0.347194	0.728445	0.808944	Gm12352	antisense	chr11:98438037-98439046	760	1.10146	1.80496	1.45321
ENSMUSG00000082194.3	2.66597	0.553193	1.59324	0.347213	0.728431	0.808944	Gm12444	processed_pseudogene	chr4:46243014-46243890	877	2.10933	3.22261	2.66597
PROMPT_ENSMUST00000078768.4	20.9596	-0.188083	0.541826	-0.347128	0.728495	0.808962	NA	NA	NA	NA	22.2912	19.628	20.9596
ENSMUSG00000029641.8	3.22129	-0.473656	1.36527	-0.346932	0.728643	0.809089	Rasl11a	protein_coding	chr5:146845071-146847726	1201	3.70272	2.73987	3.22129
ENSMUSG00000042096.13	2.04594	0.631285	1.81989	0.34688	0.728681	0.809095	Dao	protein_coding	chr5:114003703-114025682	2952	1.59339	2.49849	2.04594
ENSMUSG00000020150.11	8.34381	-0.283557	0.817683	-0.346781	0.728756	0.809141	Gamt	protein_coding	chr10:80258151-80261012	1444	9.17868	7.50894	8.34381
ENSMUSG00000082283.1	3.95953	0.460027	1.32691	0.346691	0.728824	0.809179	Gm14472	processed_pseudogene	chr2:153413849-153414130	282	3.34832	4.57073	3.95953
ENSMUSG00000032562.11	4271.12	-0.0338036	0.0976603	-0.346135	0.729242	0.809607	Gnai2	protein_coding	chr9:107614125-107635367	3779	4321.46	4220.79	4271.12
ENSMUSG00000031799.9	4469.93	0.0365531	0.105623	0.34607	0.72929	0.809623	Tpm4	protein_coding	chr8:72134975-72153142	2203	4413.24	4526.62	4469.93
ENSMUSG00000099147.1	1.71481	-0.588499	1.70088	-0.345997	0.729345	0.809648	Mir7081	miRNA	chr9:20914090-20914164	75	2.05969	1.36993	1.71481
ENSMUSG00000085081.1	21.6692	-0.182394	0.527491	-0.345777	0.72951	0.809794	Rptoros	antisense	chr11:119820812-119834365	1174	23.1146	20.2237	21.6692
ENSMUSG00000084050.3	2.10378	0.61913	1.79235	0.345429	0.729772	0.810047	Gm14439	processed_pseudogene	chr2:175062436-175062876	441	1.66134	2.54621	2.10378
PROMPT_ENSMUST00000032803.9	34.938	-0.141125	0.408709	-0.345295	0.729872	0.810122	NA	NA	NA	NA	36.5532	33.3228	34.938
ENSMUSG00000089976.1	111.141	-0.104044	0.301374	-0.345232	0.72992	0.810138	Gm2389	unprocessed_pseudogene	chr1:85061154-85062642	189	115.398	106.883	111.141
ENSMUSG00000035964.7	2.36593	0.611723	1.77216	0.345185	0.729955	0.81014	Tmem59l	protein_coding	chr8:70483876-70487358	1482	1.91647	2.8154	2.36593
ENSMUSG00000050702.5	2.73362	0.51972	1.50594	0.345113	0.73001	0.810163	4930563M21Rik	protein_coding	chr9:55962589-55980914	774	2.20291	3.26433	2.73362
PROMPT_ENSMUST00000052514.4	16.3767	0.221406	0.641696	0.345033	0.73007	0.810193	NA	NA	NA	NA	15.0347	17.7188	16.3767
ENSMUSG00000001100.8	425.516	0.0482829	0.140116	0.344593	0.7304	0.810523	Poldip2	protein_coding	chr11:78512193-78522736	3783	418.432	432.599	425.516
ENSMUSG00000047030.13	740.943	-0.0496257	0.144077	-0.344439	0.730517	0.810555	Spata2	protein_coding	chr2:167481133-167492887	4510	754.207	727.68	740.943
ENSMUSG00000000916.13	204.908	-0.0673958	0.195678	-0.344422	0.730529	0.810555	Nsun5	protein_coding	chr5:135369953-135376805	4317	209.508	200.308	204.908
PROMPT_ENSMUST00000071492.7	2.4653	-0.629906	1.82842	-0.344509	0.730464	0.810555	NA	NA	NA	NA	2.99961	1.93099	2.4653
ENSMUSG00000086298.1	1.5929	-0.686731	1.99526	-0.344182	0.730709	0.810718	Gm11716	antisense	chr11:107338050-107344804	470	1.97892	1.20687	1.5929
ENSMUSG00000086965.1	51.7811	-0.121022	0.352765	-0.343066	0.731548	0.811605	Gm16314	protein_coding	chr16:18498901-18501658	865	53.8392	49.723	51.7811
ENSMUSG00000082402.1	84.672	-0.0918888	0.267873	-0.343031	0.731575	0.811605	Gm15621	processed_pseudogene	chr5:124472427-124472790	364	87.4561	81.888	84.672
ENSMUSG00000080966.1	4.92448	-0.36465	1.06397	-0.342726	0.731805	0.811786	Gm6263	processed_pseudogene	chr13:74018793-74020134	1342	5.5256	4.32336	4.92448
ENSMUSG00000100622.1	24.6457	0.175277	0.511381	0.342752	0.731785	0.811786	Gm20379	protein_coding	chr13:92305980-92307183	1204	23.245	26.0464	24.6457
ENSMUSG00000083614.1	4.24836	-0.400737	1.17337	-0.341527	0.732707	0.812712	Gm12795	processed_pseudogene	chr4:101362177-101362890	539	4.79136	3.70536	4.24836
PROMPT_ENSMUST00000041759.11	1.40935	-0.765527	2.24145	-0.341532	0.732703	0.812712	NA	NA	NA	NA	1.75777	1.06093	1.40935
ENSMUSG00000088836.1	2.09682	0.612435	1.79353	0.34147	0.73275	0.812723	Gm23546	snoRNA	chr2:33211805-33211941	137	1.66134	2.5323	2.09682
ENSMUSG00000027340.13	1525.94	0.041066	0.120305	0.341349	0.732841	0.812786	Slc23a2	protein_coding	chr2:132052496-132145108	7951	1504.37	1547.52	1525.94
ENSMUSG00000081126.1	17.1187	0.209459	0.614421	0.340904	0.733176	0.813121	Gm15784	processed_pseudogene	chr6:149361686-149363147	1462	15.8737	18.3637	17.1187
ENSMUSG00000039552.11	20.6893	0.196634	0.577287	0.340617	0.733392	0.813249	Rsph4a	protein_coding	chr10:33905111-33916021	3650	19.1854	22.1932	20.6893
ENSMUSG00000036196.13	1.90635	-0.68433	2.00909	-0.340617	0.733392	0.813249	Slc26a8	protein_coding	chr17:28637783-28689987	4179	2.36445	1.44824	1.90635
ENSMUSG00000089756.2	13.9719	0.210726	0.618633	0.340632	0.733381	0.813249	Gm8898	protein_coding	chr2:175918881-175931100	2988	12.9593	14.9845	13.9719
ENSMUSG00000034212.11	6.6017	0.311543	0.915522	0.34029	0.733638	0.813316	Ankmy1	protein_coding	chr1:92870129-92902906	3246	5.84318	7.36022	6.6017
ENSMUSG00000013858.12	1468.87	0.0376394	0.110625	0.340245	0.733672	0.813316	Tmem259	protein_coding	chr10:79974948-79984330	4663	1450.17	1487.57	1468.87
ENSMUSG00000021901.8	1248.34	-0.0412428	0.12121	-0.340258	0.733662	0.813316	Bap1	protein_coding	chr14:31251450-31259944	4682	1265.67	1231.01	1248.34
ENSMUSG00000083686.1	2.53292	-0.551886	1.62183	-0.340287	0.733641	0.813316	Gm13504	processed_pseudogene	chr2:39236896-39237441	546	2.99961	2.06624	2.53292
ENSMUSG00000042662.14	1.27086	0.802254	2.358	0.340227	0.733686	0.813316	Dusp15	protein_coding	chr2:152940997-152951698	4391	0.958235	1.58349	1.27086
ENSMUSG00000028681.9	3.39681	0.513518	1.50817	0.340491	0.733486	0.813316	Ptch2	protein_coding	chr4:117096075-117116101	5974	2.87471	3.91892	3.39681
ENSMUSG00000053293.9	1718.49	0.0409568	0.120323	0.34039	0.733562	0.813316	Pom121	protein_coding	chr5:135376141-135394546	5580	1694.94	1742.04	1718.49
ENSMUSG00000096755.1	3.57995	0.444605	1.30725	0.340108	0.733776	0.813378	Gm20746	processed_pseudogene	chr10:130592154-130592705	552	2.99961	4.1603	3.57995
ENSMUSG00000023277.9	449.866	0.0580805	0.170886	0.339879	0.733948	0.813532	Twf2	protein_coding	chr9:106203108-106215389	2129	440.292	459.439	449.866
ENSMUSG00000088608.1	4.79255	0.382063	1.12465	0.339716	0.73407	0.813631	Gm24186	rRNA	chr10:94821529-94821655	127	4.17899	5.40611	4.79255
PROMPT_ENSMUST00000179162.4	2.04911	0.566465	1.669	0.339405	0.734305	0.813854	NA	NA	NA	NA	1.66134	2.43687	2.04911
ENSMUSG00000083220.1	21.9939	0.175709	0.517892	0.339277	0.734401	0.813923	Gm12919	processed_pseudogene	chr4:10853843-10855436	1594	20.7161	23.2717	21.9939
ENSMUSG00000063689.4	5.96483	-0.320457	0.94503	-0.339097	0.734537	0.814037	Hist2h2ab	protein_coding	chr3:96219865-96220308	444	6.59308	5.33657	5.96483
ENSMUSG00000002109.12	281.643	0.0591889	0.174572	0.339051	0.734572	0.814038	Ddb2	protein_coding	chr2:91211572-91236982	2736	275.652	287.634	281.643
ENSMUSG00000065767.1	7.69556	-0.313888	0.926382	-0.338832	0.734736	0.814184	Gm23849	snRNA	chr11:101627366-101627556	191	8.60029	6.79082	7.69556
ENSMUSG00000080880.1	1.5478	0.611976	1.80688	0.338693	0.734841	0.814228	Gm14278	unprocessed_pseudogene	chr2:156888854-156915383	878	1.22902	1.86659	1.5478
ENSMUSG00000073995.2	7.58006	0.302868	0.894235	0.33869	0.734844	0.814228	Gm10604	protein_coding	chr4:11979560-11981265	1706	6.87934	8.28078	7.58006
ENSMUSG00000081476.1	28.4102	0.151641	0.447886	0.338571	0.734933	0.814279	Itpa-ps1	processed_pseudogene	chr2:94384502-94385098	597	26.8486	29.9718	28.4102
ENSMUSG00000088606.1	1.08074	-0.918202	2.71225	-0.338539	0.734957	0.814279	Mir1951	miRNA	chr2:115638725-115638813	89	1.43735	0.724122	1.08074
PROMPT_ENSMUST00000028351.6	2.02208	0.607045	1.7949	0.338205	0.735208	0.814521	NA	NA	NA	NA	1.59339	2.45077	2.02208
PROMPT_ENSMUST00000114336.3	12.0593	-0.252027	0.745496	-0.338066	0.735313	0.814601	NA	NA	NA	NA	13.0503	11.0684	12.0593
PROMPT_ENSMUST00000104999.3	4.29081	-0.412787	1.22208	-0.337774	0.735533	0.81477	NA	NA	NA	NA	4.91608	3.66555	4.29081
ENSMUSG00000036632.7	240.4	0.0669534	0.198194	0.337817	0.735501	0.81477	Alg5	protein_coding	chr3:54735539-54751318	3728	234.68	246.12	240.4
ENSMUSG00000026074.12	3876.14	-0.0428687	0.126977	-0.337611	0.735656	0.814832	Map4k4	protein_coding	chr1:39900913-40026310	9579	3934.4	3817.89	3876.14
ENSMUSG00000085151.5	21.5589	0.181482	0.53749	0.337647	0.735629	0.814832	1110018N20Rik	processed_transcript	chr2:167188702-167192808	1579	20.1847	22.933	21.5589
ENSMUSG00000051444.9	58.1444	-0.112002	0.331901	-0.337457	0.735773	0.814924	Bbs12	protein_coding	chr3:37312554-37321453	2436	60.2762	56.0125	58.1444
ENSMUSG00000044757.7	56.2249	0.125251	0.371343	0.337292	0.735897	0.815024	Gm6430	processed_pseudogene	chr1:97024681-97025928	1248	53.7	58.7497	56.2249
PROMPT_ENSMUST00000188465.1	15.3493	0.20212	0.599437	0.337184	0.735978	0.815077	NA	NA	NA	NA	14.238	16.4606	15.3493
ENSMUSG00000082116.1	17.6566	0.194415	0.576741	0.337092	0.736048	0.815117	Gm12188	processed_pseudogene	chr11:49088234-49088543	310	16.4464	18.8668	17.6566
ENSMUSG00000098197.1	4.71975	0.391686	1.16249	0.336937	0.736164	0.815172	BC051537	antisense	chr17:34083843-34095309	1668	4.00748	5.43201	4.71975
ENSMUSG00000082279.1	26.7202	0.158413	0.470131	0.336956	0.73615	0.815172	Gm12870	processed_pseudogene	chr4:107327484-107328499	1016	25.1873	28.2531	26.7202
ENSMUSG00000035773.5	4.13151	0.444186	1.32044	0.336393	0.736574	0.815425	Kiss1r	protein_coding	chr10:79916971-79922273	3163	3.47873	4.78429	4.13151
ENSMUSG00000018659.10	243.709	-0.068767	0.204332	-0.336546	0.736459	0.815425	Pnpo	protein_coding	chr11:96937825-96943986	2925	249.356	238.062	243.709
ENSMUSG00000022438.6	4.84213	0.374436	1.11264	0.336527	0.736473	0.815425	Parvb	protein_coding	chr15:84232043-84315688	4416	4.18183	5.50242	4.84213
PROMPT_ENSMUST00000089759.6	1.40793	-0.697325	2.07475	-0.3361	0.736795	0.815425	NA	NA	NA	NA	1.75493	1.06093	1.40793
ENSMUSG00000043557.13	1.40793	-0.697325	2.07475	-0.3361	0.736795	0.815425	Mdga1	protein_coding	chr17:29827956-29970087	9395	1.75493	1.06093	1.40793
ENSMUSG00000082350.1	1.40793	-0.697325	2.07475	-0.3361	0.736795	0.815425	Gm14008	processed_pseudogene	chr2:128587895-128588168	274	1.75493	1.06093	1.40793
ENSMUSG00000089080.1	2.88935	0.476384	1.41595	0.336442	0.736538	0.815425	Gm24003	snRNA	chr5:32913631-32913730	100	2.42406	3.35464	2.88935
PROMPT_ENSMUST00000049246.6	1.40793	-0.697325	2.07475	-0.3361	0.736795	0.815425	NA	NA	NA	NA	1.75493	1.06093	1.40793
ENSMUSG00000072460.5	2.65206	0.544199	1.61796	0.336349	0.736608	0.815425	Atp5l-ps1	processed_pseudogene	chr7:62476306-62476617	312	2.10933	3.1948	2.65206
ENSMUSG00000030895.8	1.40793	-0.697325	2.07475	-0.3361	0.736795	0.815425	Hpx	protein_coding	chr7:105591613-105600116	1478	1.75493	1.06093	1.40793
ENSMUSG00000081316.1	1.40793	-0.697325	2.07475	-0.3361	0.736795	0.815425	Gm16205	processed_pseudogene	chr8:37787666-37788692	1027	1.75493	1.06093	1.40793
ENSMUSG00000081418.1	5.16619	-0.341825	1.017	-0.336112	0.736786	0.815425	Gm14830	processed_pseudogene	chrX:94774978-94775677	700	5.79354	4.53883	5.16619
PROMPT_ENSMUST00000048073.8	2.78134	-0.539003	1.6055	-0.335724	0.737079	0.815659	NA	NA	NA	NA	3.32269	2.23999	2.78134
ENSMUSG00000080455.1	1.38454	-0.662977	1.97499	-0.335687	0.737107	0.815659	Gm24194	miRNA	chr17:64321526-64321615	90	1.70814	1.06093	1.38454
ENSMUSG00000073007.8	3.74253	-0.402389	1.1984	-0.335772	0.737043	0.815659	Fam46d	protein_coding	chrX:107792590-107872909	3160	4.22863	3.25643	3.74253
ENSMUSG00000082588.1	1.98788	-0.561706	1.67431	-0.335485	0.737259	0.815753	Gm15443	processed_pseudogene	chr1:149025228-149026047	820	2.36445	1.61131	1.98788
PROMPT_ENSMUST00000195831.1	1.98788	-0.561706	1.67431	-0.335485	0.737259	0.815753	NA	NA	NA	NA	2.36445	1.61131	1.98788
ENSMUSG00000102740.1	1.95407	-0.609484	1.81743	-0.335354	0.737358	0.815793	Gm37599	TEC	chr1:141356789-141357277	489	2.36445	1.54368	1.95407
PROMPT_ENSMUST00000071858.3	2.07135	0.609194	1.8166	0.335348	0.737363	0.815793	NA	NA	NA	NA	1.66134	2.48136	2.07135
ENSMUSG00000072978.3	7.00896	0.341573	1.01872	0.335295	0.737403	0.8158	Gm5830	processed_pseudogene	chr1:78967637-78968079	443	6.13513	7.88278	7.00896
PROMPT_ENSMUST00000064393.5	3.93098	-0.436328	1.30287	-0.334897	0.737703	0.816096	NA	NA	NA	NA	4.49941	3.36255	3.93098
ENSMUSG00000030386.15	209.055	0.0637762	0.190587	0.33463	0.737904	0.816281	Zfp606	protein_coding	chr7:12478293-12496235	7680	204.637	213.473	209.055
ENSMUSG00000006345.8	1.11289	-0.826327	2.47099	-0.334412	0.738069	0.816315	Ggt1	protein_coding	chr10:75561604-75586200	3411	1.40622	0.81956	1.11289
ENSMUSG00000027668.11	572.805	0.0479275	0.143287	0.334486	0.738013	0.816315	Mfn1	protein_coding	chr3:32529465-32579239	6114	563.863	581.748	572.805
ENSMUSG00000046709.14	10.9145	-0.237054	0.708618	-0.33453	0.737979	0.816315	Mapk10	protein_coding	chr5:102907948-103211334	11130	11.7799	10.0492	10.9145
ENSMUSG00000050604.1	1.11289	-0.826327	2.47099	-0.334412	0.738069	0.816315	3110021A11Rik	protein_coding	chr6:119848193-119849013	821	1.40622	0.81956	1.11289
ENSMUSG00000053830.3	2.33556	-0.629599	1.88434	-0.334121	0.738288	0.816512	Gm9923	protein_coding	chr10:72309225-72311848	2624	2.81244	1.85868	2.33556
ENSMUSG00000028575.9	11.6556	0.254264	0.761071	0.334087	0.738314	0.816512	Eqtn	protein_coding	chr4:94907267-94928843	1287	10.6885	12.6227	11.6556
ENSMUSG00000030752.6	113.814	0.0869264	0.26033	0.333908	0.738449	0.816624	Kdm8	protein_coding	chr7:125444676-125462265	2385	110.432	117.197	113.814
ENSMUSG00000082646.1	11.3571	0.232229	0.696182	0.333575	0.7387	0.816828	Gm12732	processed_pseudogene	chr11:77639854-77640033	180	10.4417	12.2725	11.3571
ENSMUSG00000082260.3	163.364	-0.0812845	0.243669	-0.333585	0.738693	0.816828	Gm7429	processed_pseudogene	chrX:114980970-114981317	348	167.536	159.193	163.364
ENSMUSG00000042608.13	2054.47	-0.0421685	0.126431	-0.33353	0.738734	0.816828	Stk40	protein_coding	chr4:126103957-126141029	4117	2085.26	2023.67	2054.47
ENSMUSG00000021363.11	3.89226	-0.403645	1.21186	-0.333079	0.739074	0.81713	Mak	protein_coding	chr13:41025120-41079706	3565	4.44978	3.33474	3.89226
ENSMUSG00000082179.1	60.1691	0.109203	0.327857	0.333082	0.739072	0.81713	Gm11407	processed_pseudogene	chr4:80002331-80003388	1058	57.7743	62.564	60.1691
ENSMUSG00000087876.1	6.95746	-0.304998	0.915847	-0.333023	0.739117	0.817139	Gm26102	misc_RNA	chr8:4274853-4275136	284	7.66056	6.25435	6.95746
ENSMUSG00000027420.11	2.06285	0.650704	1.9544	0.332943	0.739178	0.81717	Bfsp1	protein_coding	chr2:143826528-143863173	2390	1.59339	2.5323	2.06285
ENSMUSG00000004768.12	158.612	-0.074772	0.224764	-0.332669	0.739384	0.817329	Rab23	protein_coding	chr1:33719887-33742564	8285	163.1	154.125	158.612
ENSMUSG00000103457.1	11.3928	0.232742	0.699698	0.332632	0.739412	0.817329	Gm37042	TEC	chr15:74988750-74989330	581	10.4673	12.3183	11.3928
PROMPT_ENSMUST00000181109.1	6.00619	0.349963	1.05245	0.332523	0.739495	0.817329	NA	NA	NA	NA	5.20252	6.80985	6.00619
PROMPT_ENSMUST00000038341.7	2.32086	0.565893	1.70194	0.332498	0.739513	0.817329	NA	NA	NA	NA	1.85136	2.79036	2.32086
ENSMUSG00000077744.1	6.51188	0.304746	0.916572	0.332485	0.739523	0.817329	Gm26343	snoRNA	chr3:86275232-86275362	131	5.87431	7.14944	6.51188
ENSMUSG00000081585.1	2.37207	0.563334	1.69395	0.332556	0.739469	0.817329	Gm12926	processed_pseudogene	chr4:123630295-123630703	409	1.89815	2.84599	2.37207
PROMPT_ENSMUST00000121799.5	4.34019	0.481406	1.44944	0.332132	0.739789	0.817382	NA	NA	NA	NA	3.6714	5.00898	4.34019
ENSMUSG00000098176.1	54.8144	0.108048	0.325169	0.332282	0.739676	0.817382	Ccdc166	protein_coding	chr15:75979872-75982455	2584	52.7516	56.8772	54.8144
ENSMUSG00000081593.1	15.914	0.216012	0.650217	0.332215	0.739727	0.817382	Gm11841	processed_pseudogene	chr4:12125290-12127252	1963	14.8601	16.9679	15.914
ENSMUSG00000086075.1	1.52251	-0.732542	2.20451	-0.332292	0.739669	0.817382	Gm15728	lincRNA	chr5:117389139-117393498	3561	1.91647	1.12856	1.52251
ENSMUSG00000047115.13	30.2911	0.166628	0.501588	0.332201	0.739737	0.817382	Fam221a	protein_coding	chr6:49367739-49389905	2565	28.4872	32.0951	30.2911
ENSMUSG00000055150.12	28.9325	0.147662	0.444619	0.332109	0.739807	0.817382	Zfp78	protein_coding	chr7:6371364-6379491	1539	27.5175	30.3475	28.9325
ENSMUSG00000091233.2	4.10163	-0.392683	1.18211	-0.332188	0.739747	0.817382	Gm6434	protein_coding	chr7:25882012-25882407	396	4.66095	3.5423	4.10163
ENSMUSG00000035086.11	870.048	-0.0386077	0.116331	-0.331878	0.739982	0.817501	Becn1	protein_coding	chr11:101285952-101302286	7065	881.377	858.719	870.048
ENSMUSG00000104512.1	2.31822	0.572015	1.72346	0.331899	0.739966	0.817501	Gm37165	antisense	chr18:37714279-37726121	1463	1.91647	2.71996	2.31822
ENSMUSG00000106926.1	72.8117	-0.13477	0.406233	-0.331756	0.740074	0.817529	RP23-151G22.1	processed_pseudogene	chr5:82336851-82337649	799	76.1195	69.504	72.8117
PROMPT_ENSMUST00000031530.6	1.66756	-0.60103	1.81158	-0.331772	0.740062	0.817529	NA	NA	NA	NA	2.0129	1.32221	1.66756
ENSMUSG00000078670.2	2.01513	0.600372	1.81016	0.331668	0.74014	0.817565	Fam174b	protein_coding	chr7:73740307-73776919	2678	1.59339	2.43687	2.01513
PROMPT_ENSMUST00000053484.6	7.95191	-0.2752	0.830557	-0.331344	0.740385	0.817798	NA	NA	NA	NA	8.68675	7.21707	7.95191
ENSMUSG00000086199.5	89.2897	-0.0917351	0.277342	-0.330766	0.740821	0.818243	Bcas3os1	antisense	chr11:85702200-85719744	3618	92.0181	86.5613	89.2897
ENSMUSG00000097858.2	7.02639	-0.294267	0.889981	-0.330645	0.740913	0.818307	9530052C20Rik	lincRNA	chr3:142882495-142892921	1372	7.72567	6.3271	7.02639
ENSMUSG00000029001.13	76.5409	0.0928677	0.280947	0.330553	0.740982	0.818309	Fbxo44	protein_coding	chr4:148152800-148160482	3024	74.1792	78.9026	76.5409
ENSMUSG00000046826.6	2.5061	0.488663	1.47831	0.330554	0.740981	0.818309	Fam187b	protein_coding	chr7:30973804-30989720	2712	2.10648	2.90571	2.5061
ENSMUSG00000038828.11	661.807	0.0447052	0.135274	0.330478	0.741039	0.818335	Tmem214	protein_coding	chr5:30868012-30879180	7580	651.88	671.734	661.807
ENSMUSG00000071112.9	10.3198	-0.28255	0.855667	-0.33021	0.741241	0.818521	B230216G23Rik	protein_coding	chr6:142413441-142419730	1767	11.3576	9.282	10.3198
ENSMUSG00000083328.3	6.4243	-0.323812	0.98082	-0.330144	0.741291	0.818539	Gm11826	processed_pseudogene	chr4:13482755-13483192	438	7.14462	5.70398	6.4243
ENSMUSG00000022635.7	229.598	0.0676051	0.204868	0.329994	0.741405	0.81859	Zcrb1	protein_coding	chr15:93386097-93398334	3074	224.217	234.979	229.598
ENSMUSG00000061167.9	6.67557	0.31296	0.948332	0.330011	0.741392	0.81859	Rpl15-ps3	processed_pseudogene	chr9:22185607-22186221	615	6.03585	7.31528	6.67557
ENSMUSG00000105204.1	3.73734	-0.476338	1.44461	-0.329735	0.7416	0.818732	RP24-394C15.7	protein_coding	chr3:89081939-89101099	2635	4.38732	3.08736	3.73734
ENSMUSG00000074184.5	2.84109	0.526631	1.59711	0.329739	0.741597	0.818732	Smt3h2-ps2	processed_pseudogene	chr7:127397978-127398265	288	2.2965	3.38568	2.84109
ENSMUSG00000104121.1	58.269	-0.109451	0.332056	-0.329616	0.74169	0.818794	Gm37485	TEC	chr1:86801075-86804027	2953	60.4661	56.072	58.269
ENSMUSG00000039108.12	461.515	0.0508806	0.154453	0.329424	0.741835	0.818842	Lsm14b	protein_coding	chr2:180024987-180035465	2892	453.803	469.227	461.515
ENSMUSG00000040562.10	2.15196	0.582936	1.76943	0.329449	0.741817	0.818842	Gstm2	protein_coding	chr3:107981702-107986453	1679	1.75493	2.54899	2.15196
PROMPT_ENSMUST00000047973.3	2.15196	0.582936	1.76943	0.329449	0.741817	0.818842	NA	NA	NA	NA	1.75493	2.54899	2.15196
ENSMUSG00000086743.2	3.36369	-0.464881	1.41348	-0.328892	0.742238	0.81925	Hnrnpa1l2-ps	processed_pseudogene	chr13:74864305-74865356	964	3.86426	2.86312	3.36369
ENSMUSG00000026674.7	1.25396	0.775501	2.35834	0.328834	0.742281	0.819261	Ddr2	protein_coding	chr1:169972307-170110762	9264	0.958235	1.54968	1.25396
ENSMUSG00000032377.8	2.91313	0.516966	1.57248	0.32876	0.742337	0.819285	Plscr4	protein_coding	chr9:92457373-92492456	3590	2.39008	3.43617	2.91313
ENSMUSG00000005677.12	1.08331	0.764779	2.32795	0.328521	0.742518	0.81941	Nr1i3	protein_coding	chr1:171213970-171220701	4414	0.796694	1.36993	1.08331
PROMPT_ENSMUST00000190925.1	1.08331	0.764779	2.32795	0.328521	0.742518	0.81941	NA	NA	NA	NA	0.796694	1.36993	1.08331
ENSMUSG00000029267.15	1186.14	0.0377826	0.115146	0.328127	0.742815	0.819701	Mtf2	protein_coding	chr5:108065674-108109004	5698	1170.07	1202.2	1186.14
ENSMUSG00000085724.1	1.11413	0.821878	2.50542	0.32804	0.742882	0.819737	Gm13096	sense_intronic	chr4:152203926-152204467	251	0.796694	1.43156	1.11413
ENSMUSG00000037134.14	251.644	0.0572634	0.175053	0.32712	0.743577	0.820467	Prmt10	protein_coding	chr8:77549397-77581338	5679	246.563	256.725	251.644
ENSMUSG00000019487.10	217.189	-0.0586001	0.179236	-0.326943	0.743711	0.820578	Trip10	protein_coding	chr17:57249451-57263697	2290	221.695	212.683	217.189
PROMPT_ENSMUST00000054780.9	10.6042	-0.250747	0.767467	-0.32672	0.74388	0.820711	NA	NA	NA	NA	11.522	9.68643	10.6042
ENSMUSG00000086714.1	9.43488	-0.251223	0.768983	-0.326695	0.743899	0.820711	0610009E02Rik	processed_transcript	chr2:26445696-26459390	1803	10.2462	8.62359	9.43488
ENSMUSG00000038264.7	2661.95	-0.0317763	0.0973058	-0.326561	0.744	0.820785	Sema7a	protein_coding	chr9:57940113-57962864	3296	2691.31	2632.59	2661.95
ENSMUSG00000080078.2	6.08171	0.358993	1.09973	0.326437	0.744094	0.820851	Gm15583	processed_pseudogene	chr1:146725581-146729090	3510	5.42633	6.7371	6.08171
ENSMUSG00000087291.1	4.15938	-0.374012	1.14633	-0.326268	0.744222	0.820955	Gm11946	processed_transcript	chr11:3530157-3536856	4346	4.69493	3.62383	4.15938
ENSMUSG00000000731.13	9.58325	0.259325	0.795285	0.326079	0.744365	0.821076	Aire	protein_coding	chr10:78030022-78043610	3825	8.74351	10.423	9.58325
ENSMUSG00000033032.13	2.48179	-0.504207	1.54756	-0.325807	0.74457	0.821265	Afap1l1	protein_coding	chr18:61730261-61786702	3680	2.93716	2.02643	2.48179
ENSMUSG00000085227.1	9.0776	-0.254668	0.781942	-0.325687	0.744661	0.821329	6330418K02Rik	antisense	chr5:138264043-138266661	1339	9.91293	8.24228	9.0776
ENSMUSG00000040065.8	2.02225	0.539879	1.65891	0.325443	0.744846	0.821458	Pfpl	protein_coding	chr19:12427905-12432110	3918	1.66134	2.38315	2.02225
ENSMUSG00000077527.1	2.02225	0.539879	1.65891	0.325443	0.744846	0.821458	Gm25506	snoRNA	chr8:85050207-85050276	70	1.66134	2.38315	2.02225
ENSMUSG00000022809.4	3.22151	0.464817	1.42912	0.325246	0.744995	0.82151	Nr1i2	protein_coding	chr16:38248323-38294824	2553	2.68203	3.76099	3.22151
ENSMUSG00000040429.6	94.4355	0.0914034	0.280993	0.325287	0.744964	0.82151	Mterf1a	protein_coding	chr5:3890581-3893933	3144	91.4385	97.4324	94.4355
ENSMUSG00000030866.7	2.48619	0.47307	1.45413	0.325328	0.744933	0.82151	Ern2	protein_coding	chr7:122169893-122186216	2973	2.10648	2.8659	2.48619
ENSMUSG00000086235.1	1.25096	0.769504	2.36809	0.324947	0.745221	0.821536	Gm16284	processed_pseudogene	chr1:8468426-8468825	400	0.958235	1.54368	1.25096
ENSMUSG00000045048.6	1.25096	0.769504	2.36809	0.324947	0.745221	0.821536	Gm9795	processed_pseudogene	chr10:56655949-56656889	941	0.958235	1.54368	1.25096
ENSMUSG00000092593.1	15.3051	-0.204842	0.63023	-0.325028	0.74516	0.821536	Gm20492	processed_transcript	chr10:127288514-127289681	286	16.3656	14.2446	15.3051
ENSMUSG00000022818.10	1.25096	0.769504	2.36809	0.324947	0.745221	0.821536	Cyp2ab1	protein_coding	chr16:20308387-20323065	3070	0.958235	1.54368	1.25096
PROMPT_ENSMUST00000155839.1	1.25096	0.769504	2.36809	0.324947	0.745221	0.821536	NA	NA	NA	NA	0.958235	1.54368	1.25096
PROMPT_ENSMUST00000095267.4	27.3163	0.146328	0.450272	0.324977	0.745199	0.821536	NA	NA	NA	NA	25.8875	28.745	27.3163
ENSMUSG00000042396.9	965.558	0.0362066	0.111558	0.324555	0.745518	0.821826	Rbm7	protein_coding	chr9:48488709-48495330	1798	953.384	977.732	965.558
ENSMUSG00000083837.1	6.43821	-0.318414	0.981252	-0.324497	0.745562	0.821837	Gm14427	processed_pseudogene	chr2:74886372-74887006	635	7.14462	5.73179	6.43821
ENSMUSG00000044308.15	2486.43	0.034057	0.104968	0.324451	0.745597	0.821839	Ubr3	protein_coding	chr2:69897246-70024013	9719	2457.56	2515.29	2486.43
PROMPT_ENSMUST00000040110.7	2.67895	0.477065	1.47113	0.324284	0.745723	0.821923	NA	NA	NA	NA	2.20291	3.15499	2.67895
ENSMUSG00000083854.3	2.84125	0.472335	1.45675	0.324239	0.745757	0.821923	Dnajc19-ps	processed_pseudogene	chr7:103882654-103883004	351	2.36445	3.31805	2.84125
PROMPT_ENSMUST00000034428.7	3.07857	-0.41877	1.29164	-0.324215	0.745775	0.821923	NA	NA	NA	NA	3.5127	2.64443	3.07857
ENSMUSG00000100261.1	1.87237	-0.653876	2.01918	-0.323832	0.746065	0.822141	Gm6473	unprocessed_pseudogene	chr1:30769687-30771815	1210	2.2965	1.44824	1.87237
ENSMUSG00000097360.5	5.34506	0.327123	1.01018	0.323827	0.746069	0.822141	9430065F17Rik	lincRNA	chr13:67553234-67564009	1364	4.70774	5.98238	5.34506
PROMPT_ENSMUST00000023116.6	1.12284	-0.797911	2.46405	-0.323821	0.746073	0.822141	NA	NA	NA	NA	1.40622	0.839466	1.12284
ENSMUSG00000088254.1	2.7198	0.484216	1.49685	0.323491	0.746323	0.822379	Gm24289	scaRNA	chr9:64295931-64296065	135	2.23689	3.20271	2.7198
ENSMUSG00000029600.8	51.933	-0.118252	0.365697	-0.323361	0.746422	0.82245	Rita1	protein_coding	chr5:120594305-120612589	2836	54.0769	49.7892	51.933
ENSMUSG00000020635.7	6.86803	0.331811	1.0264	0.323276	0.746486	0.822484	Fkbp1b	protein_coding	chr12:4833175-4841595	979	5.99922	7.73685	6.86803
ENSMUSG00000089260.1	2.93044	-0.441864	1.36739	-0.323144	0.746586	0.822497	Mir1929	miRNA	chr10:44359676-44359768	93	3.3823	2.47859	2.93044
PROMPT_ENSMUST00000143382.1	1.66747	-0.55906	1.7304	-0.323082	0.746633	0.822497	NA	NA	NA	NA	1.97892	1.35603	1.66747
PROMPT_ENSMUST00000021085.8	2.72541	0.535334	1.65645	0.323182	0.746558	0.822497	NA	NA	NA	NA	2.26803	3.1828	2.72541
ENSMUSG00000027835.9	1192.01	-0.0393021	0.121681	-0.322992	0.746701	0.822497	Pdcd10	protein_coding	chr3:75516490-75556856	2939	1207.9	1176.12	1192.01
ENSMUSG00000081110.1	1.62887	0.644459	1.99522	0.323001	0.746695	0.822497	Gm12745	processed_pseudogene	chr4:106774816-106775029	214	1.27581	1.98193	1.62887
ENSMUSG00000085898.1	5.00568	0.369709	1.14427	0.323095	0.746623	0.822497	Gm6689	processed_pseudogene	chr8:21091366-21091846	481	4.369	5.64235	5.00568
ENSMUSG00000089763.1	3.46013	-0.41813	1.29553	-0.322749	0.746885	0.822569	Gm2635	processed_pseudogene	chr1:85156809-85157722	914	3.94503	2.97524	3.46013
ENSMUSG00000102700.1	1.12247	0.87006	2.69708	0.322593	0.747003	0.822569	Gm38312	TEC	chr1:89097073-89098818	1746	0.796694	1.44824	1.12247
ENSMUSG00000020875.9	1.12247	0.87006	2.69708	0.322593	0.747003	0.822569	Hoxb9	protein_coding	chr11:96271457-96276595	2574	0.796694	1.44824	1.12247
ENSMUSG00000097451.7	1.12247	0.87006	2.69708	0.322593	0.747003	0.822569	Rian	processed_transcript	chr12:109603940-109661716	17475	0.796694	1.44824	1.12247
ENSMUSG00000083545.2	1.12247	0.87006	2.69708	0.322593	0.747003	0.822569	Gm13320	TEC	chr2:14189623-14189763	141	0.796694	1.44824	1.12247
ENSMUSG00000040728.13	1.12247	0.87006	2.69708	0.322593	0.747003	0.822569	Esrp1	protein_coding	chr4:11331933-11386783	6305	0.796694	1.44824	1.12247
PROMPT_ENSMUST00000158965.1	1.12247	0.87006	2.69708	0.322593	0.747003	0.822569	NA	NA	NA	NA	0.796694	1.44824	1.12247
ENSMUSG00000096238.1	4.30033	0.367449	1.13932	0.322516	0.747062	0.822596	Gm22583	snRNA	chr5:110757085-110757191	107	3.78064	4.82001	4.30033
PROMPT_ENSMUST00000025511.7	4.0951	0.414653	1.28595	0.32245	0.747112	0.822614	NA	NA	NA	NA	3.49154	4.69867	4.0951
ENSMUSG00000047085.12	1.31342	-0.741835	2.30214	-0.322237	0.747273	0.822718	Lrrc4b	protein_coding	chr7:44429018-44463351	2929	1.66134	0.965496	1.31342
ENSMUSG00000081159.1	1.31342	-0.741835	2.30214	-0.322237	0.747273	0.822718	Gm6023	processed_pseudogene	chrX:36213524-36214129	606	1.66134	0.965496	1.31342
ENSMUSG00000107370.1	24.0054	0.154635	0.481018	0.321475	0.747851	0.823316	RP23-27D8.2	TEC	chr6:85632864-85635161	2298	22.7575	25.2532	24.0054
ENSMUSG00000051502.6	36.2236	0.131891	0.410357	0.321407	0.747902	0.823336	Ufsp1	protein_coding	chr5:137294629-137295665	1037	34.4384	38.0089	36.2236
ENSMUSG00000087198.1	12.7917	0.219503	0.683202	0.321286	0.747993	0.823398	Gm13097	antisense	chr4:149478666-149483531	738	11.746	13.8374	12.7917
ENSMUSG00000057262.1	6.8742	0.309273	0.962765	0.321234	0.748033	0.823405	Gm10020	protein_coding	chr15:52477614-52478228	615	6.06717	7.68122	6.8742
ENSMUSG00000081604.5	87.5358	0.088325	0.2751	0.321065	0.748161	0.823469	Gm11518	processed_pseudogene	chr11:94037218-94037628	411	84.9429	90.1287	87.5358
ENSMUSG00000087272.1	2.63019	-0.48921	1.52391	-0.321023	0.748193	0.823469	Gm15409	lincRNA	chr5:148959278-148961712	520	3.0987	2.16168	2.63019
ENSMUSG00000047036.7	1396.2	0.0358489	0.111647	0.321091	0.748141	0.823469	Zfp445	protein_coding	chr9:122851914-122862128	2961	1378.7	1413.69	1396.2
ENSMUSG00000050944.12	14.8106	0.198349	0.618058	0.320922	0.748269	0.823485	Efcab5	protein_coding	chr11:77089915-77188968	5164	13.8112	15.8101	14.8106
ENSMUSG00000029246.12	1116.86	0.0386576	0.120461	0.320915	0.748275	0.823485	Ppat	protein_coding	chr5:76913249-76951578	4421	1101.66	1132.05	1116.86
ENSMUSG00000036961.4	2.89622	0.504656	1.57382	0.320657	0.748471	0.823663	Wnt8b	protein_coding	chr19:44493472-44514273	3376	2.39008	3.40236	2.89622
ENSMUSG00000078653.4	15.1412	-0.204021	0.636389	-0.320591	0.74852	0.82368	Cntd1	protein_coding	chr11:101279012-101296317	4421	16.1361	14.1464	15.1412
ENSMUSG00000075279.5	8.22293	-0.258195	0.805593	-0.320504	0.748587	0.823716	Mrpl23-ps1	processed_pseudogene	chr2:74591330-74591909	580	8.96751	7.47835	8.22293
ENSMUSG00000038774.8	2980.39	0.0328705	0.102661	0.320183	0.748829	0.823946	Ascc3	protein_coding	chr10:50592669-50851202	7477	2946.69	3014.09	2980.39
ENSMUSG00000068015.6	1178.36	-0.0415629	0.129839	-0.320112	0.748884	0.823966	Lrch1	protein_coding	chr14:74754674-74947877	4706	1195.4	1161.33	1178.36
ENSMUSG00000070100.1	3.37852	0.487569	1.52332	0.32007	0.748915	0.823966	Mir362	miRNA	chrX:7241982-7242046	65	2.87471	3.88233	3.37852
ENSMUSG00000074108.1	7.46073	0.308095	0.963292	0.319836	0.749093	0.824124	Rpl10-ps2	processed_pseudogene	chr8:106927769-106928413	645	6.65269	8.26878	7.46073
PROMPT_ENSMUST00000110324.5	1.91916	-0.70546	2.20697	-0.319651	0.749233	0.824171	NA	NA	NA	NA	2.39008	1.44824	1.91916
ENSMUSG00000015947.8	1.97397	-0.579704	1.81359	-0.319645	0.749237	0.824171	Fcgr1	protein_coding	chr3:96282909-96293969	2589	2.36445	1.58349	1.97397
ENSMUSG00000105925.1	4.443	-0.36974	1.15665	-0.319663	0.749224	0.824171	RP24-274H19.3	sense_intronic	chr3:104957442-104958373	932	5.00966	3.87633	4.443
ENSMUSG00000010277.7	3039.1	0.0329531	0.103126	0.319543	0.749315	0.824219	2610507B11Rik	protein_coding	chr11:78261752-78290623	8798	3003.96	3074.25	3039.1
ENSMUSG00000084839.1	10.2148	0.234642	0.734501	0.319458	0.749379	0.824253	Gm14097	antisense	chr2:132694432-132698523	470	9.39983	11.0299	10.2148
ENSMUSG00000065423.1	7.45106	0.273253	0.855593	0.319372	0.749444	0.824287	Mir181a-2	miRNA	chr2:38852735-38852810	76	6.73346	8.16866	7.45106
ENSMUSG00000095545.5	11.748	0.216434	0.677822	0.319308	0.749493	0.824303	Gm4245	protein_coding	chr2:175692223-175703646	1758	10.8528	12.6431	11.748
ENSMUSG00000102293.1	20.99	0.176285	0.552232	0.319222	0.749558	0.824338	Gm37541	TEC	chr1:86874350-86876664	2315	19.7835	22.1964	20.99
ENSMUSG00000083061.1	43.106	-0.117886	0.369531	-0.319015	0.749715	0.824473	Gm12191	processed_pseudogene	chr11:49678710-49679057	348	44.969	41.243	43.106
ENSMUSG00000079053.3	6.50618	0.290902	0.912158	0.318916	0.74979	0.824481	Gm14010	lincRNA	chr2:128423654-128424565	374	5.8092	7.20316	6.50618
ENSMUSG00000030614.7	130.964	0.0747368	0.234324	0.318946	0.749767	0.824481	Tmem126b	protein_coding	chr7:90468194-90476001	3984	127.326	134.603	130.964
PROMPT_ENSMUST00000112268.1	17.914	-0.18591	0.583213	-0.318769	0.749902	0.824567	NA	NA	NA	NA	19.0493	16.7788	17.914
ENSMUSG00000029875.4	1.50861	-0.767457	2.40894	-0.318587	0.750039	0.824606	Ccdc184	protein_coding	chr15:98167806-98170134	2329	1.91647	1.10075	1.50861
ENSMUSG00000088504.1	4.52562	-0.355191	1.11471	-0.31864	0.749999	0.824606	Gm26490	snoRNA	chr4:89182981-89183120	140	5.12441	3.92683	4.52562
PROMPT_ENSMUST00000197570.1	1.50861	-0.767457	2.40894	-0.318587	0.750039	0.824606	NA	NA	NA	NA	1.91647	1.10075	1.50861
PROMPT_ENSMUST00000038551.7	1.9539	-0.535311	1.68143	-0.318366	0.750207	0.824716	NA	NA	NA	NA	2.2965	1.61131	1.9539
ENSMUSG00000048668.13	303.485	0.0505328	0.158722	0.318374	0.750202	0.824716	Rhno1	protein_coding	chr6:128357000-128362911	2486	298.115	308.855	303.485
ENSMUSG00000065281.1	42.6259	-0.120981	0.38013	-0.318263	0.750286	0.824765	Gm24452	snoRNA	chr19:8724531-8724602	72	44.4136	40.8382	42.6259
ENSMUSG00000053208.10	2.90195	0.44085	1.3854	0.318211	0.750325	0.824771	Kat2b-ps	processed_pseudogene	chr5:93390602-93393091	2490	2.45804	3.34586	2.90195
PROMPT_ENSMUST00000036004.13_ENSMUST00000087351.7	2.78042	0.477219	1.50069	0.318001	0.750485	0.82485	NA	NA	NA	NA	2.2965	3.26433	2.78042
ENSMUSG00000091177.1	1.59281	-0.639591	2.01149	-0.317968	0.750509	0.82485	Gm15494	antisense	chr7:4446446-4471285	451	1.94494	1.24068	1.59281
ENSMUSG00000074171.1	4.71539	-0.357208	1.12352	-0.317937	0.750533	0.82485	Gm6658	protein_coding	chr8:90907939-90908415	477	5.27048	4.1603	4.71539
ENSMUSG00000079697.1	2.21801	0.54894	1.72643	0.317963	0.750513	0.82485	Gm5751	protein_coding	chrX:8874253-8880750	444	1.75777	2.67824	2.21801
ENSMUSG00000003848.12	772.147	-0.0408955	0.128684	-0.317797	0.750639	0.82493	Nob1	protein_coding	chr8:107412486-107425051	3486	782.622	761.672	772.147
PROMPT_ENSMUST00000198063.1	2.10137	-0.622485	1.96178	-0.317306	0.751011	0.825302	NA	NA	NA	NA	2.55162	1.65112	2.10137
ENSMUSG00000083557.1	2.05458	-0.576758	1.81873	-0.31712	0.751152	0.825419	Gm6877	processed_pseudogene	chr8:33191196-33192296	1101	2.45804	1.65112	2.05458
ENSMUSG00000031792.12	337.055	0.0495092	0.156349	0.316659	0.751502	0.825767	Usb1	protein_coding	chr8:95332292-95347507	2791	331.195	342.915	337.055
ENSMUSG00000030688.12	256.957	-0.0587034	0.185761	-0.316015	0.751991	0.826266	Stard10	protein_coding	chr7:101317086-101346626	2383	262.414	251.499	256.957
ENSMUSG00000031144.13	11.9277	0.220763	0.699203	0.315735	0.752204	0.826463	Syp	protein_coding	chrX:7638471-7653256	5211	11.0484	12.807	11.9277
ENSMUSG00000094257.1	2.44872	0.538199	1.70548	0.315571	0.752328	0.826562	Ap3s1-ps2	processed_pseudogene	chr8:94405211-94405792	582	1.99174	2.90571	2.44872
ENSMUSG00000025602.11	141.408	-0.070899	0.224893	-0.315256	0.752567	0.826787	Zfp202	protein_coding	chr9:40192316-40213604	3877	145.181	137.634	141.408
PROMPT_ENSMUST00000037361.8	3.35466	0.473335	1.50486	0.314538	0.753112	0.826805	NA	NA	NA	NA	2.87471	3.83461	3.35466
PROMPT_ENSMUST00000093290.9	1.34723	-0.66132	2.10076	-0.3148	0.752913	0.826805	NA	NA	NA	NA	1.66134	1.03312	1.34723
ENSMUSG00000080906.1	1.23705	0.747211	2.37538	0.314565	0.753092	0.826805	Gm12095	processed_pseudogene	chr11:29982414-29983229	816	0.958235	1.51587	1.23705
PROMPT_ENSMUST00000158726.1	1.23705	0.747211	2.37538	0.314565	0.753092	0.826805	NA	NA	NA	NA	0.958235	1.51587	1.23705
ENSMUSG00000092428.1	1.34723	-0.66132	2.10076	-0.3148	0.752913	0.826805	Gm20545	processed_pseudogene	chr17:36226815-36227024	210	1.66134	1.03312	1.34723
PROMPT_ENSMUST00000025075.1	1.23705	0.747211	2.37538	0.314565	0.753092	0.826805	NA	NA	NA	NA	0.958235	1.51587	1.23705
PROMPT_ENSMUST00000068006.7	1.23705	0.747211	2.37538	0.314565	0.753092	0.826805	NA	NA	NA	NA	0.958235	1.51587	1.23705
ENSMUSG00000055895.6	1.23705	0.747211	2.37538	0.314565	0.753092	0.826805	Oosp2	protein_coding	chr19:11647279-11660559	678	0.958235	1.51587	1.23705
ENSMUSG00000040383.14	2221.87	0.0304699	0.0967801	0.314836	0.752886	0.826805	Aqr	protein_coding	chr2:114101170-114187024	11805	2198.15	2245.59	2221.87
ENSMUSG00000009876.11	1.23705	0.747211	2.37538	0.314565	0.753092	0.826805	Cox4i2	protein_coding	chr2:152754173-152765037	788	0.958235	1.51587	1.23705
ENSMUSG00000106834.1	2.08935	-0.531919	1.69004	-0.314737	0.752961	0.826805	RP23-391P21.2	TEC	chr5:33652101-33653255	1155	2.45804	1.72065	2.08935
PROMPT_ENSMUST00000198287.1	1.34723	-0.66132	2.10076	-0.3148	0.752913	0.826805	NA	NA	NA	NA	1.66134	1.03312	1.34723
ENSMUSG00000043298.7	3.1532	0.445587	1.41672	0.314519	0.753127	0.826805	Smco3	protein_coding	chr6:136829927-136835452	2058	2.71317	3.59324	3.1532
ENSMUSG00000099137.1	137.099	-0.0740871	0.235466	-0.31464	0.753035	0.826805	Gm10603	lincRNA	chr7:100446737-100474846	6938	140.976	133.223	137.099
PROMPT_ENSMUST00000158167.1	1.34723	-0.66132	2.10076	-0.3148	0.752913	0.826805	NA	NA	NA	NA	1.66134	1.03312	1.34723
ENSMUSG00000082467.1	1.23705	0.747211	2.37538	0.314565	0.753092	0.826805	Gm6743	processed_pseudogene	chrX:61830510-61831575	1066	0.958235	1.51587	1.23705
ENSMUSG00000021712.12	521.492	-0.0420213	0.13363	-0.314459	0.753172	0.826818	Trim23	protein_coding	chr13:104178797-104203372	5747	529.163	513.822	521.492
ENSMUSG00000077637.1	6.41214	-0.293219	0.933068	-0.314252	0.75333	0.826845	Gm22771	snoRNA	chr11:74906109-74906199	91	7.06936	5.75492	6.41214
ENSMUSG00000071207.4	1.06641	0.734497	2.33765	0.314203	0.753367	0.826845	Gm8587	processed_pseudogene	chr12:88089134-88089976	843	0.796694	1.33612	1.06641
ENSMUSG00000103778.1	21.3737	0.163323	0.51964	0.3143	0.753293	0.826845	Gm36930	TEC	chr2:15031801-15034176	2376	20.128	22.6195	21.3737
PROMPT_ENSMUST00000201203.1	1.06641	0.734497	2.33765	0.314203	0.753367	0.826845	NA	NA	NA	NA	0.796694	1.33612	1.06641
ENSMUSG00000045114.8	19.2199	0.180478	0.574168	0.31433	0.75327	0.826845	Prrt2	protein_coding	chr7:127017531-127021211	3159	18.1617	20.278	19.2199
ENSMUSG00000024991.7	7083.96	0.0311676	0.0992233	0.314116	0.753433	0.82688	Eif3a	protein_coding	chr19:60761116-60790693	5176	7006.69	7161.23	7083.96
ENSMUSG00000032492.12	4.19183	0.378675	1.20642	0.313883	0.75361	0.827037	Pth1r	protein_coding	chr9:110722085-110747145	2925	3.65308	4.73057	4.19183
ENSMUSG00000080836.1	12.7205	0.226644	0.72369	0.313178	0.754145	0.827587	Gm6444	processed_pseudogene	chr5:123066242-123066699	458	11.6184	13.8226	12.7205
ENSMUSG00000041438.7	1382.19	0.0426369	0.136202	0.313042	0.754249	0.827663	Cirh1a	protein_coding	chr8:106893640-106923093	2248	1361.33	1403.05	1382.19
ENSMUSG00000020599.11	75.3669	0.0954121	0.30499	0.312836	0.754405	0.827797	Rgs9	protein_coding	chr11:109225355-109298129	6390	72.9379	77.7959	75.3669
ENSMUSG00000098654.1	10.3347	-0.228037	0.729079	-0.312773	0.754453	0.827812	Gm27676	misc_RNA	chr2:45112488-45112548	61	11.1448	9.52468	10.3347
ENSMUSG00000092300.5	3.88683	0.398998	1.27598	0.3127	0.754509	0.827826	Cdk3-ps	polymorphic_pseudogene	chr11:116216003-116220287	1548	3.30437	4.46929	3.88683
ENSMUSG00000082925.1	28.6915	0.148401	0.474629	0.312667	0.754534	0.827826	Gm13135	processed_pseudogene	chr4:147275976-147279096	3121	27.1322	30.2508	28.6915
PROMPT_ENSMUST00000031654.7	1.27304	-0.682963	2.18493	-0.312579	0.7546	0.827862	NA	NA	NA	NA	1.58057	0.965496	1.27304
ENSMUSG00000096052.1	3.75698	-0.382477	1.22557	-0.312082	0.754979	0.82824	9930004E17Rik	antisense	chr14:26670010-26670507	498	4.21581	3.29815	3.75698
PROMPT_ENSMUST00000048361.9	2.28045	0.5378	1.7236	0.312021	0.755024	0.828253	NA	NA	NA	NA	1.91647	2.64443	2.28045
ENSMUSG00000107335.1	2.48613	-0.51516	1.65183	-0.311873	0.755137	0.828339	RP23-38B15.1	TEC	chr5:135007093-135010108	3016	2.90602	2.06624	2.48613
ENSMUSG00000041035.8	65.4282	0.0985734	0.316208	0.311736	0.755241	0.828416	Dpcd	protein_coding	chr19:45560615-45579763	1995	63.3023	67.5541	65.4282
ENSMUSG00000094812.1	6.6957	-0.289109	0.928135	-0.311494	0.755425	0.828543	Gm22614	snRNA	chr3:96488729-96488893	165	7.3613	6.0301	6.6957
ENSMUSG00000090671.1	2.63406	-0.455712	1.46294	-0.311504	0.755417	0.828543	Gm5067	processed_pseudogene	chr5:26007027-26008035	1009	3.06472	2.2034	2.63406
ENSMUSG00000065544.1	1.3138	-0.59411	1.90811	-0.311361	0.755526	0.828616	Mir32	miRNA	chr4:56895229-56895298	70	1.58057	1.04703	1.3138
PROMPT_ENSMUST00000097384.1	62.4638	0.098551	0.316603	0.311277	0.75559	0.828649	NA	NA	NA	NA	60.3709	64.5566	62.4638
PROMPT_ENSMUST00000190861.1	3.35199	0.396061	1.27259	0.311223	0.755631	0.828657	NA	NA	NA	NA	2.90318	3.8008	3.35199
ENSMUSG00000105501.1	2.8091	0.493919	1.5876	0.31111	0.755717	0.828713	RP24-378G4.6	lincRNA	chr14:54349462-54351636	2175	2.39559	3.22261	2.8091
ENSMUSG00000096407.2	2.87414	0.421484	1.3553	0.310989	0.755809	0.828716	Ighv6-5	IG_V_gene	chr12:114416596-114417053	357	2.45804	3.29024	2.87414
ENSMUSG00000077347.1	1.43179	-0.648645	2.08586	-0.310972	0.755822	0.828716	Gm24671	snRNA	chr5:121356844-121357001	158	1.75493	1.10865	1.43179
ENSMUSG00000030058.15	1791.19	-0.0359908	0.11572	-0.311015	0.755789	0.828716	Copg1	protein_coding	chr6:87887814-87913595	10905	1813.36	1769.03	1791.19
ENSMUSG00000025157.7	290.947	0.0509655	0.163975	0.310812	0.755944	0.828813	Zdhhc16	protein_coding	chr19:41933472-41944095	1830	285.67	296.224	290.947
PROMPT_ENSMUST00000019859.8	4.46618	-0.34197	1.10097	-0.310607	0.756099	0.828946	NA	NA	NA	NA	4.96571	3.96664	4.46618
ENSMUSG00000087298.3	65.5142	-0.114121	0.367652	-0.310404	0.756254	0.829078	Gm9392	processed_pseudogene	chr7:46820864-46821417	554	68.1016	62.9267	65.5142
ENSMUSG00000026785.12	26.6237	-0.148998	0.480182	-0.310295	0.756337	0.829131	Pkn3	protein_coding	chr2:30077684-30091022	4255	28.1114	25.136	26.6237
PROMPT_ENSMUST00000033176.5	3.5408	0.406338	1.30973	0.310247	0.756373	0.829134	NA	NA	NA	NA	2.99961	4.08199	3.5408
ENSMUSG00000087497.5	37.891	-0.132997	0.429205	-0.309868	0.756661	0.829413	2810001G20Rik	antisense	chr11:64079484-64083259	1057	39.5144	36.2677	37.891
PROMPT_ENSMUST00000061222.7	6.1296	0.349204	1.12816	0.309533	0.756916	0.829654	NA	NA	NA	NA	5.49429	6.76491	6.1296
ENSMUSG00000106499.1	9.21736	-0.249864	0.807556	-0.309408	0.757011	0.829722	RP23-447N11.3	processed_pseudogene	chr3:132842396-132844576	2181	9.95706	8.47766	9.21736
ENSMUSG00000105604.1	53.6198	0.10529	0.340549	0.309176	0.757187	0.829877	RP24-291G12.3	antisense	chr5:125057841-125058370	439	51.7675	55.472	53.6198
PROMPT_ENSMUST00000001040.5	4.62954	0.340725	1.10229	0.309107	0.75724	0.829897	NA	NA	NA	NA	4.11938	5.1397	4.62954
ENSMUSG00000086373.6	2.059	-0.519267	1.68185	-0.308748	0.757513	0.830159	Gm11978	transcribed_processed_pseudogene	chr11:6650148-6660233	1409	2.41125	1.70674	2.059
ENSMUSG00000089769.1	4.71148	-0.365423	1.18414	-0.308598	0.757627	0.830186	Gm16574	processed_pseudogene	chr17:12818793-12819537	745	5.29326	4.1297	4.71148
ENSMUSG00000027236.8	1297.84	-0.0359113	0.116348	-0.308654	0.757584	0.830186	Eif3j1	protein_coding	chr2:122028546-122056598	5830	1314.48	1281.2	1297.84
ENSMUSG00000095209.1	1.66052	-0.568445	1.84212	-0.308582	0.75764	0.830186	Gm22398	miRNA	chr4:117158309-117158433	125	1.97892	1.34212	1.66052
ENSMUSG00000052675.8	22.2861	-0.159679	0.517597	-0.3085	0.757702	0.830217	Zfp112	protein_coding	chr7:24112314-24127952	4095	23.4195	21.1526	22.2861
ENSMUSG00000089998.2	89.2424	-0.0854239	0.277475	-0.307862	0.758187	0.830674	Phtf1os	antisense	chr3:103964536-103968581	4046	91.641	86.8438	89.2424
ENSMUSG00000090174.1	32.8507	0.13822	0.448914	0.307899	0.758159	0.830674	Gm10612	antisense	chr8:122697860-122700160	1681	31.1663	34.5351	32.8507
ENSMUSG00000098904.1	1.34415	-0.612772	1.9909	-0.307786	0.758245	0.8307	Mir6998	miRNA	chr2:31612421-31612484	64	1.62737	1.06093	1.34415
PROMPT_ENSMUST00000024015.2	15.3898	0.195095	0.634036	0.307704	0.758308	0.830731	NA	NA	NA	NA	14.3755	16.4041	15.3898
PROMPT_ENSMUST00000088263.8	1.43479	-0.641295	2.08476	-0.307611	0.758379	0.830771	NA	NA	NA	NA	1.75493	1.11465	1.43479
ENSMUSG00000071656.6	3.71801	0.452986	1.47374	0.307372	0.75856	0.830933	Lrrn4cl	protein_coding	chr19:8850785-8853909	2583	3.19228	4.24374	3.71801
ENSMUSG00000036206.10	14.1468	0.243411	0.792346	0.307202	0.758689	0.831036	Sh3bp4	protein_coding	chr1:89070415-89155068	5112	13.0189	15.2746	14.1468
ENSMUSG00000025351.11	16.3082	0.192331	0.626287	0.307097	0.75877	0.831087	Cd63	protein_coding	chr10:128908919-128912816	1031	15.3521	17.2643	16.3082
ENSMUSG00000037437.16	7.70207	-0.25806	0.840714	-0.306953	0.758879	0.831169	Adam32	protein_coding	chr8:24836140-24948804	2993	8.36083	7.04332	7.70207
ENSMUSG00000034252.12	3037.4	-0.0317189	0.103415	-0.306714	0.759061	0.831332	Senp6	protein_coding	chr9:80066903-80144953	7016	3071.35	3003.44	3037.4
ENSMUSG00000022214.12	925.402	-0.0388245	0.12665	-0.306549	0.759187	0.831431	Dcaf11	protein_coding	chr14:55560006-55570065	8070	937.303	913.502	925.402
ENSMUSG00000025169.6	68.5815	-0.090252	0.294549	-0.306408	0.759294	0.831502	Ogfod3	protein_coding	chr11:121177591-121204711	1308	70.695	66.468	68.5815
ENSMUSG00000068732.5	526.693	-0.0444988	0.145243	-0.306375	0.75932	0.831502	Tmem167b	protein_coding	chr3:108556425-108562466	2948	534.492	518.894	526.693
ENSMUSG00000044609.6	112.743	0.0843101	0.275374	0.306166	0.759478	0.831638	Gm9294	processed_pseudogene	chr7:42953600-42954388	789	109.067	116.419	112.743
ENSMUSG00000021676.9	29.6176	0.138326	0.45188	0.306112	0.759519	0.831646	Iqgap2	protein_coding	chr13:95627177-95891922	5771	28.0593	31.1759	29.6176
ENSMUSG00000043424.10	58.4712	-0.101495	0.331636	-0.306042	0.759572	0.831667	Eif3j2	protein_coding	chr18:43475418-43477796	2379	60.6828	56.2596	58.4712
ENSMUSG00000102084.1	2.31214	0.455028	1.49005	0.305378	0.760079	0.832184	Gm29638	lincRNA	chr7:12959299-12961887	371	1.93213	2.69215	2.31214
ENSMUSG00000051721.4	133.066	0.0695322	0.228331	0.304523	0.760729	0.832858	BC068281	protein_coding	chr12:4843303-4856925	3131	129.66	136.472	133.066
ENSMUSG00000049036.7	1.44174	-0.627402	2.06172	-0.30431	0.760892	0.832924	Tmem121	protein_coding	chr12:113185930-113189523	1574	1.75493	1.12856	1.44174
ENSMUSG00000070476.8	1.44174	-0.627402	2.06172	-0.30431	0.760892	0.832924	Fam217b	protein_coding	chr2:178414524-178424428	4559	1.75493	1.12856	1.44174
ENSMUSG00000103848.1	1.44174	-0.627402	2.06172	-0.30431	0.760892	0.832924	Gm17934	processed_pseudogene	chr3:6137823-6138244	422	1.75493	1.12856	1.44174
PROMPT_ENSMUST00000107977.1	13.8193	-0.18929	0.622136	-0.304258	0.760931	0.83293	NA	NA	NA	NA	14.7482	12.8905	13.8193
ENSMUSG00000040174.12	269.364	0.0522774	0.171948	0.30403	0.761105	0.833083	Alkbh3	protein_coding	chr2:93980550-94010807	3159	264.128	274.6	269.364
ENSMUSG00000020621.5	122.457	0.0700578	0.23053	0.3039	0.761204	0.833154	Rdh14	protein_coding	chr12:10390780-10395562	1472	119.53	125.384	122.457
ENSMUSG00000029233.13	218.783	-0.0612256	0.201577	-0.303732	0.761332	0.833232	Srd5a3	protein_coding	chr5:76140271-76155504	4648	223.457	214.11	218.783
ENSMUSG00000099979.1	5.40639	0.307078	1.01107	0.303715	0.761345	0.833232	Gm5896	processed_pseudogene	chr7:41191113-41192136	1024	4.82249	5.99029	5.40639
PROMPT_ENSMUST00000038574.5	2.15452	0.560748	1.84698	0.303602	0.761431	0.833271	NA	NA	NA	NA	1.75493	2.55412	2.15452
ENSMUSG00000098019.1	6.97678	0.289582	0.953895	0.303579	0.761449	0.833271	Gm2546	processed_pseudogene	chr7:89607706-89608696	991	6.22871	7.72485	6.97678
ENSMUSG00000031953.1	134.009	-0.0747496	0.246282	-0.303512	0.7615	0.833289	Tmem170	protein_coding	chr8:111864898-111876675	1943	137.782	130.236	134.009
ENSMUSG00000077602.1	5.31469	-0.30047	0.991893	-0.302926	0.761946	0.833741	Gm22672	snoRNA	chr16:24884173-24884306	134	5.84318	4.7862	5.31469
PROMPT_ENSMUST00000100526.2	3.58012	0.407146	1.34583	0.302525	0.762252	0.834038	NA	NA	NA	NA	3.06756	4.09267	3.58012
ENSMUSG00000092683.1	4.65883	-0.334688	1.10741	-0.302224	0.762481	0.834146	Gm25747	miRNA	chr12:113424645-113424722	78	5.17405	4.14361	4.65883
ENSMUSG00000075012.4	1.36114	-0.633092	2.09484	-0.302216	0.762488	0.834146	Fjx1	protein_coding	chr2:102449366-102452499	3134	1.66134	1.06093	1.36114
ENSMUSG00000082768.1	1.36114	-0.633092	2.09484	-0.302216	0.762488	0.834146	Gm12727	processed_pseudogene	chr4:106098924-106099282	359	1.66134	1.06093	1.36114
ENSMUSG00000084216.1	1.36114	-0.633092	2.09484	-0.302216	0.762488	0.834146	Gm7973	processed_pseudogene	chrX:136340181-136340668	488	1.66134	1.06093	1.36114
ENSMUSG00000105744.1	1.37805	-0.597399	1.9778	-0.302052	0.762612	0.834207	RP23-405O11.3	processed_pseudogene	chr5:25532158-25532431	274	1.66134	1.09475	1.37805
ENSMUSG00000107253.1	12.2871	-0.218642	0.723813	-0.30207	0.762598	0.834207	RP23-42M8.2	lincRNA	chr6:127644440-127657925	675	13.1917	11.3825	12.2871
ENSMUSG00000083006.1	11.6838	-0.215454	0.713414	-0.302004	0.762649	0.83421	Gm15715	processed_pseudogene	chr5:21748231-21748513	283	12.6049	10.7626	11.6838
PROMPT_ENSMUST00000023146.4	8.53786	-0.269657	0.893409	-0.301829	0.762782	0.83428	NA	NA	NA	NA	9.29628	7.77944	8.53786
ENSMUSG00000084809.1	2.93325	-0.449141	1.4879	-0.301863	0.762757	0.83428	Gm12631	antisense	chr4:88033501-88034998	637	3.38514	2.48136	2.93325
ENSMUSG00000107043.1	1.57637	-0.599696	1.98835	-0.301605	0.762953	0.83443	RP24-294K15.5	lincRNA	chr5:33947026-33948832	1584	1.89815	1.25459	1.57637
ENSMUSG00000076578.3	5.87279	0.291764	0.967568	0.301544	0.763	0.834443	Igkv6-29	IG_V_gene	chr6:70138462-70139110	375	5.28045	6.46513	5.87279
ENSMUSG00000093924.1	1.05772	-0.670504	2.22511	-0.301335	0.763159	0.83458	Gm12623	processed_pseudogene	chr11:60573567-60575549	1983	1.30979	0.805653	1.05772
ENSMUSG00000065509.3	7.42728	0.257662	0.855393	0.30122	0.763247	0.834638	Mir421	miRNA	chrX:103572921-103572996	76	6.76744	8.08713	7.42728
ENSMUSG00000028394.7	285.593	0.0516421	0.171582	0.300977	0.763432	0.834804	Pole3	protein_coding	chr4:62522649-62525068	2040	280.383	290.803	285.593
PROMPT_ENSMUST00000071169.6	4.57727	0.33161	1.10393	0.300389	0.76388	0.835256	NA	NA	NA	NA	4.05143	5.10311	4.57727
ENSMUSG00000080468.2	20.9274	0.180476	0.600958	0.300315	0.763937	0.83528	Mir1195	miRNA	chr17:70860503-70860600	98	19.68	22.1748	20.9274
ENSMUSG00000090027.1	2.40403	0.527702	1.75849	0.300089	0.764109	0.835431	Gm15740	processed_pseudogene	chr13:76696619-76697910	1292	1.94494	2.86312	2.40403
PROMPT_ENSMUST00000021611.8	1.98679	-0.596933	1.98963	-0.300021	0.764161	0.83545	NA	NA	NA	NA	2.39008	1.58349	1.98679
ENSMUSG00000085063.1	11.3912	-0.225925	0.754736	-0.299343	0.764679	0.835979	Gm16024	antisense	chr4:155616409-155616787	171	12.2802	10.5022	11.3912
ENSMUSG00000083832.1	5.90516	0.291916	0.975562	0.299229	0.764766	0.836036	Gm13771	processed_pseudogene	chr2:91641685-91641922	238	5.3484	6.46191	5.90516
ENSMUSG00000021403.2	2.35631	0.480555	1.60755	0.298937	0.764988	0.836162	Serpinb9b	protein_coding	chr13:33027416-33041884	3253	1.94494	2.76768	2.35631
ENSMUSG00000080346.1	2.21219	-0.458542	1.53381	-0.298956	0.764974	0.836162	Gm24588	miRNA	chr13:62779594-62779676	83	2.5856	1.83877	2.21219
ENSMUSG00000041720.10	2683.81	0.0326689	0.109268	0.298981	0.764954	0.836162	Pi4ka	protein_coding	chr16:17280351-17406314	11257	2653.76	2713.85	2683.81
ENSMUSG00000059237.6	5.60529	0.340198	1.13817	0.298898	0.765018	0.836162	Ppp1r2-ps4	processed_pseudogene	chr9:66805306-66805938	633	4.98403	6.22654	5.60529
ENSMUSG00000045576.14	385.368	0.0509083	0.170488	0.298604	0.765242	0.836369	St7l	protein_coding	chr3:104864005-104930064	11136	379.232	391.503	385.368
ENSMUSG00000051185.9	210.235	-0.0563237	0.188741	-0.298418	0.765384	0.836462	Fam174a	protein_coding	chr1:95313623-95335284	4814	214.083	206.388	210.235
ENSMUSG00000084745.1	3.19694	-0.389047	1.30376	-0.298403	0.765396	0.836462	Gm25290	snoRNA	chr5:92193322-92193465	144	3.60629	2.78758	3.19694
ENSMUSG00000091785.1	6.85336	0.268629	0.902067	0.297792	0.765862	0.836908	Rpl29-ps5	processed_pseudogene	chr18:30459083-30459559	477	6.16076	7.54597	6.85336
PROMPT_ENSMUST00000029186.11_ENSMUST00000109478.6	2.84033	0.39739	1.33452	0.297778	0.765873	0.836908	NA	NA	NA	NA	2.45804	3.22261	2.84033
ENSMUSG00000075408.5	3.1372	-0.436655	1.46735	-0.297582	0.766022	0.837003	6030408B16Rik	lincRNA	chr15:101293212-101297426	1967	3.56234	2.71205	3.1372
ENSMUSG00000094936.5	329.06	-0.0482613	0.162207	-0.297529	0.766063	0.837003	Rbm4	protein_coding	chr19:4784293-4793901	4940	334.414	323.707	329.06
ENSMUSG00000083907.2	46.7905	0.120228	0.40407	0.297542	0.766053	0.837003	Plk-ps1	processed_pseudogene	chr5:35554184-35555970	1787	44.772	48.8091	46.7905
ENSMUSG00000105730.1	3.94486	-0.373145	1.25462	-0.297417	0.766149	0.837059	RP23-339I6.2	lincRNA	chr5:64360514-64363631	348	4.40583	3.48389	3.94486
PROMPT_ENSMUST00000119188.1	1.62363	-0.585965	1.97309	-0.296978	0.766483	0.837323	NA	NA	NA	NA	1.94494	1.30231	1.62363
ENSMUSG00000031789.14	1.62363	-0.585965	1.97309	-0.296978	0.766483	0.837323	Cngb1	protein_coding	chr8:95239045-95306585	9355	1.94494	1.30231	1.62363
ENSMUSG00000079915.2	8.53428	-0.269229	0.906602	-0.296965	0.766493	0.837323	Gm16073	processed_pseudogene	chr9:65838167-65838683	517	9.2979	7.77066	8.53428
ENSMUSG00000085450.1	2.13066	0.537817	1.81193	0.29682	0.766604	0.837406	Gm13686	antisense	chr2:83700657-83701116	350	1.75493	2.5064	2.13066
PROMPT_ENSMUST00000059250.6	2.12971	0.537767	1.81217	0.296753	0.766655	0.837424	NA	NA	NA	NA	1.75493	2.50449	2.12971
ENSMUSG00000003934.5	11.8151	0.216943	0.731351	0.296633	0.766747	0.837487	Efnb3	protein_coding	chr11:69554092-69560205	3183	10.9464	12.6838	11.8151
ENSMUSG00000105245.1	8.63662	-0.237019	0.79941	-0.296493	0.766854	0.837566	RP24-124P9.3	antisense	chr3:97730339-97736166	1374	9.36585	7.90738	8.63662
PROMPT_ENSMUST00000119494.2	1.13365	0.693398	2.33995	0.29633	0.766978	0.837664	NA	NA	NA	NA	0.877465	1.38984	1.13365
ENSMUSG00000104333.1	1.78395	0.556961	1.87985	0.29628	0.767016	0.837669	Gm10253	TEC	chr3:88738753-88739692	940	1.40622	2.16168	1.78395
ENSMUSG00000078439.7	17.4611	0.182704	0.617413	0.295918	0.767292	0.837932	Smim24	protein_coding	chr10:81393051-81395392	1058	16.2582	18.664	17.4611
ENSMUSG00000082245.1	4.19706	-0.335272	1.13355	-0.295773	0.767403	0.838016	Gm6292	processed_pseudogene	chrX:105140849-105141943	1095	4.66095	3.73317	4.19706
ENSMUSG00000082935.3	45.0744	0.12471	0.422056	0.295481	0.767627	0.838158	Gm7658	processed_pseudogene	chr1:21511933-21513056	1124	42.9988	47.15	45.0744
ENSMUSG00000087253.1	1.59119	0.55681	1.88451	0.295467	0.767637	0.838158	Gm12043	processed_transcript	chr11:21370400-21374161	2788	1.30979	1.87259	1.59119
PROMPT_ENSMUST00000029502.11	1.59119	0.55681	1.88451	0.295467	0.767637	0.838158	NA	NA	NA	NA	1.30979	1.87259	1.59119
ENSMUSG00000041878.3	10.1267	0.252611	0.855546	0.295264	0.767793	0.838253	8430432A02Rik	antisense	chr1:43092588-43093835	1248	9.31622	10.9372	10.1267
ENSMUSG00000005057.11	158.316	-0.0680707	0.230537	-0.29527	0.767788	0.838253	Sh2b2	protein_coding	chr5:136218147-136246556	5406	162.369	154.262	158.316
ENSMUSG00000089817.1	3.55732	0.36483	1.23655	0.295037	0.767965	0.838404	Gm7162	processed_pseudogene	chr17:12819819-12820842	1024	3.08038	4.03427	3.55732
ENSMUSG00000094122.1	3.65709	-0.355649	1.20565	-0.294986	0.768005	0.838409	Rpl31-ps9	processed_pseudogene	chr1:129801387-129801764	378	4.11938	3.1948	3.65709
PROMPT_ENSMUST00000082949.1	1.33071	-0.560904	1.90209	-0.294888	0.768079	0.838453	NA	NA	NA	NA	1.58057	1.08084	1.33071
ENSMUSG00000005373.11	1.81776	0.605583	2.05497	0.294692	0.768229	0.838503	Mlxipl	protein_coding	chr5:135089890-135138382	5538	1.40622	2.2293	1.81776
ENSMUSG00000003410.7	5.00934	-0.360565	1.22334	-0.294739	0.768193	0.838503	Elavl3	protein_coding	chr9:22015005-22052023	5027	5.64482	4.37386	5.00934
ENSMUSG00000060681.12	346.802	0.0474789	0.161096	0.294723	0.768205	0.838503	Slc9a6	protein_coding	chrX:56609757-56664230	5008	341.244	352.36	346.802
PROMPT_ENSMUST00000028467.5	1.85948	0.662403	2.25298	0.294012	0.768749	0.839033	NA	NA	NA	NA	1.40622	2.31274	1.85948
ENSMUSG00000103966.1	1.87846	0.54434	1.85538	0.293385	0.769228	0.839368	Gm37120	TEC	chr1:132102365-132108323	5959	1.4998	2.25712	1.87846
ENSMUSG00000075702.9	1.87846	0.54434	1.85538	0.293385	0.769228	0.839368	Selm	protein_coding	chr11:3514684-3517351	1481	1.4998	2.25712	1.87846
PROMPT_ENSMUST00000109533.5	1.87846	0.54434	1.85538	0.293385	0.769228	0.839368	NA	NA	NA	NA	1.4998	2.25712	1.87846
ENSMUSG00000043155.4	6.40098	0.277871	0.946865	0.293465	0.769167	0.839368	Hpdl	protein_coding	chr4:116819904-116821707	1804	5.80636	6.9956	6.40098
ENSMUSG00000031448.10	1.87846	0.54434	1.85538	0.293385	0.769228	0.839368	Adprhl1	protein_coding	chr8:13235655-13254162	1820	1.4998	2.25712	1.87846
ENSMUSG00000078880.8	1.58124	0.544961	1.85908	0.293135	0.769419	0.839539	Gm14308	protein_coding	chr2:176613364-176636344	3329	1.30979	1.85268	1.58124
ENSMUSG00000082676.1	2.87964	-0.466358	1.59197	-0.292944	0.769565	0.839623	Gm11843	processed_pseudogene	chr4:12131551-12131975	425	3.34832	2.41096	2.87964
ENSMUSG00000028747.8	3.01159	-0.430839	1.47052	-0.292984	0.769535	0.839623	Htr6	protein_coding	chr4:139061108-139075570	2341	3.46307	2.56012	3.01159
ENSMUSG00000103145.1	1.42784	-0.657553	2.24607	-0.292756	0.769708	0.839638	Gm37744	TEC	chr1:74954252-74955841	1590	1.75493	1.10075	1.42784
ENSMUSG00000069682.5	265.029	0.0514118	0.17562	0.292745	0.769717	0.839638	Gm10275	transcribed_processed_pseudogene	chr10:29698746-29699380	635	260.227	269.831	265.029
ENSMUSG00000000204.13	12.7144	0.206566	0.705322	0.292867	0.769624	0.839638	Slfn4	protein_coding	chr11:83175186-83190221	3969	11.702	13.7267	12.7144
PROMPT_ENSMUST00000028764.5	1.42784	-0.657553	2.24607	-0.292756	0.769708	0.839638	NA	NA	NA	NA	1.75493	1.10075	1.42784
ENSMUSG00000096250.1	1.41244	0.621188	2.12294	0.292607	0.769822	0.839715	Ighd2-6	IG_D_gene	chr12:113461369-113461385	17	1.10146	1.72343	1.41244
PROMPT_ENSMUST00000202297.1	16.2695	-0.170642	0.583515	-0.292438	0.769951	0.839818	NA	NA	NA	NA	17.2347	15.3042	16.2695
PROMPT_ENSMUST00000001611.10	2.30826	0.551783	1.88763	0.292315	0.770045	0.839883	NA	NA	NA	NA	1.91647	2.70005	2.30826
ENSMUSG00000054715.8	362.059	0.0447348	0.15314	0.292117	0.770197	0.840011	Zscan22	protein_coding	chr7:12897815-12909083	3501	356.504	367.614	362.059
PROMPT_ENSMUST00000034827.9	10.278	-0.221053	0.757373	-0.291867	0.770388	0.840182	NA	NA	NA	NA	11.0512	9.50478	10.278
ENSMUSG00000103979.1	12.4753	0.199783	0.685203	0.291568	0.770617	0.840394	Gm20305	processed_pseudogene	chr1:180854282-180854458	177	11.6807	13.2699	12.4753
ENSMUSG00000025044.13	3.13801	-0.453737	1.55653	-0.291505	0.770665	0.840408	Msr1	protein_coding	chr8:39581700-39642678	3998	3.6714	2.60462	3.13801
PROMPT_ENSMUST00000158012.1	4.21002	-0.327299	1.12306	-0.291437	0.770717	0.840428	NA	NA	NA	NA	4.66095	3.75908	4.21002
ENSMUSG00000073609.7	258.567	-0.0596424	0.204682	-0.291391	0.770752	0.840428	D2hgdh	protein_coding	chr1:93824909-93852348	4281	263.743	253.391	258.567
ENSMUSG00000079492.2	2.01229	0.526666	1.80829	0.291251	0.77086	0.840507	Gm11127	protein_coding	chr17:36055816-36058371	1344	1.66134	2.36324	2.01229
ENSMUSG00000022099.14	1.8733	-0.533931	1.83749	-0.290577	0.771375	0.840843	Dmtn	protein_coding	chr14:70602184-70636048	4629	2.20291	1.54368	1.8733
ENSMUSG00000081314.1	1.8733	-0.533931	1.83749	-0.290577	0.771375	0.840843	Gm14132	processed_pseudogene	chr2:149333071-149334789	1719	2.20291	1.54368	1.8733
ENSMUSG00000097602.1	1.8733	-0.533931	1.83749	-0.290577	0.771375	0.840843	4930519P11Rik	protein_coding	chr2:154612937-154613437	501	2.20291	1.54368	1.8733
ENSMUSG00000027875.10	1.81176	0.59801	2.05653	0.290785	0.771215	0.840843	Hmgcs2	protein_coding	chr3:98280435-98310738	3290	1.40622	2.21731	1.81176
PROMPT_ENSMUST00000198542.1	1.8733	-0.533931	1.83749	-0.290577	0.771375	0.840843	NA	NA	NA	NA	2.20291	1.54368	1.8733
ENSMUSG00000030125.9	1.8733	-0.533931	1.83749	-0.290577	0.771375	0.840843	Lrrc23	protein_coding	chr6:124769863-124779727	1734	2.20291	1.54368	1.8733
ENSMUSG00000075419.4	74.9026	-0.0814105	0.280273	-0.290469	0.771458	0.840896	Dolk	protein_coding	chr2:30284231-30286334	2104	77.0044	72.8007	74.9026
ENSMUSG00000099377.1	44.4836	-0.122598	0.422393	-0.290247	0.771627	0.841043	Gm6159	processed_pseudogene	chr1:78783136-78784859	1724	46.2096	42.7576	44.4836
ENSMUSG00000057722.15	1.90711	-0.490221	1.69119	-0.289867	0.771918	0.841264	Lepr	protein_coding	chr4:101717404-101815352	7049	2.20291	1.61131	1.90711
ENSMUSG00000094094.2	46.7495	0.148925	0.513694	0.289911	0.771884	0.841264	Igkv5-45	IG_V_gene	chr6:69775750-69776344	385	44.6281	48.871	46.7495
ENSMUSG00000088414.1	1.63712	-0.541491	1.8682	-0.289846	0.771934	0.841264	Mir1967	miRNA	chr8:124022641-124022722	82	1.93213	1.34212	1.63712
ENSMUSG00000102112.1	22.9109	-0.149019	0.514328	-0.289734	0.77202	0.84132	1810041H14Rik	antisense	chr14:121876725-121879409	851	24.2004	21.6215	22.9109
ENSMUSG00000084552.1	9.30635	0.242476	0.840018	0.288656	0.772845	0.842181	Gm24840	snRNA	chr5:123628201-123628347	147	8.49123	10.1215	9.30635
ENSMUSG00000049672.12	380.505	-0.0445786	0.154563	-0.288417	0.773028	0.842343	Zbtb14	protein_coding	chr17:69383050-69390750	4231	386.272	374.737	380.505
ENSMUSG00000025213.9	2.68579	0.449067	1.55786	0.28826	0.773148	0.842436	Kazald1	protein_coding	chr19:45075241-45079289	1681	2.31482	3.05677	2.68579
ENSMUSG00000101767.1	2.16193	-0.475221	1.65009	-0.287997	0.773349	0.842618	Gm28498	antisense	chr12:109033975-109034443	469	2.53881	1.78506	2.16193
PROMPT_ENSMUST00000165839.1	6.38866	-0.27464	0.953984	-0.287887	0.773433	0.842672	NA	NA	NA	NA	6.98858	5.78873	6.38866
ENSMUSG00000106799.1	4.88237	0.341809	1.18758	0.287821	0.773484	0.842689	RP23-302O24.1	lincRNA	chr6:25931426-25977227	3127	4.28823	5.47651	4.88237
ENSMUSG00000106306.2	1.09802	-0.669203	2.32785	-0.287477	0.773747	0.842938	RP24-349N15.3	processed_transcript	chr3:135833701-135840269	1202	1.35658	0.839466	1.09802
ENSMUSG00000082189.1	6.67317	0.315174	1.09701	0.287303	0.77388	0.843045	Gm4784	processed_pseudogene	chrX:109388744-109392165	1824	5.88	7.46635	6.67317
ENSMUSG00000087259.5	124.593	0.0915944	0.318912	0.287209	0.773952	0.843047	2610035D17Rik	lincRNA	chr11:113043895-113201838	2121	120.877	128.308	124.593
PROMPT_ENSMUST00000118738.1	2.0963	-0.520241	1.81134	-0.287213	0.77395	0.843047	NA	NA	NA	NA	2.45804	1.73456	2.0963
ENSMUSG00000097786.3	1.57992	-0.570689	1.98732	-0.287165	0.773986	0.843047	4933429H19Rik	antisense	chr3:30792570-30793564	995	1.88534	1.27449	1.57992
ENSMUSG00000067336.6	242.737	0.0539396	0.187927	0.287023	0.774094	0.843056	Bmpr2	protein_coding	chr1:59763400-59879014	17983	238.661	246.814	242.737
ENSMUSG00000089048.1	3.37759	-0.447343	1.55859	-0.287019	0.774098	0.843056	Gm26167	misc_RNA	chr10:25281600-25281852	253	3.86426	2.89093	3.37759
ENSMUSG00000074811.2	131.718	-0.0690953	0.24072	-0.287036	0.774085	0.843056	Hps6	protein_coding	chr19:46003478-46006173	2696	134.679	128.757	131.718
ENSMUSG00000084017.1	1.90936	0.54216	1.88926	0.28697	0.774135	0.843059	Rpl21-ps9	processed_pseudogene	chr2:156386741-156387222	482	1.53378	2.28493	1.90936
ENSMUSG00000023755.9	76.4166	-0.0805809	0.280969	-0.286796	0.774269	0.843166	Rhebl1	protein_coding	chr15:98877778-98881404	1940	78.4648	74.3684	76.4166
ENSMUSG00000027164.8	1770.43	-0.0314174	0.109601	-0.286653	0.774378	0.843248	Traf6	protein_coding	chr2:101678429-101701669	7883	1789.58	1751.29	1770.43
ENSMUSG00000093119.1	9.57448	0.249136	0.869695	0.286464	0.774523	0.843368	Gm25640	miRNA	chr9:64971669-64971793	125	8.77749	10.3715	9.57448
ENSMUSG00000037542.11	2.12062	-0.55755	1.94921	-0.28604	0.774848	0.84362	Aldh8a1	protein_coding	chr10:21377291-21396585	4389	2.55162	1.68962	2.12062
ENSMUSG00000086493.1	3.48394	0.403881	1.41204	0.286026	0.774858	0.84362	Gm12204	antisense	chr11:52000853-52001911	333	3.01793	3.94996	3.48394
PROMPT_ENSMUST00000022600.2	4.14092	0.39319	1.37446	0.286068	0.774826	0.84362	NA	NA	NA	NA	3.51555	4.7663	4.14092
ENSMUSG00000100927.1	4.04299	-0.377944	1.32349	-0.285566	0.775211	0.843946	Gm28536	antisense	chr1:93635193-93636509	1317	4.61132	3.47467	4.04299
ENSMUSG00000006445.3	408.837	-0.0469943	0.164591	-0.285522	0.775244	0.843946	Epha2	protein_coding	chr4:141301240-141329384	4674	415.64	402.034	408.837
ENSMUSG00000070837.4	2.82642	0.387513	1.35732	0.285499	0.775262	0.843946	Aurkc	protein_coding	chr7:6995443-7002945	948	2.45804	3.1948	2.82642
ENSMUSG00000049832.6	3.60545	0.386301	1.35342	0.285426	0.775317	0.843969	Gm9840	processed_pseudogene	chr17:35935624-35935950	327	3.09319	4.11771	3.60545
ENSMUSG00000019948.3	114.192	-0.0676127	0.237264	-0.284968	0.775669	0.844314	Actr6	protein_coding	chr10:89711973-89732295	1703	116.934	111.449	114.192
ENSMUSG00000027502.9	767.483	0.0345863	0.121413	0.284865	0.775747	0.844361	Rtfdc1	protein_coding	chr2:172440556-172469908	2644	758.257	776.71	767.483
PROMPT_ENSMUST00000086519.9	3.9493	-0.388629	1.36506	-0.284696	0.775877	0.844464	NA	NA	NA	NA	4.53605	3.36255	3.9493
ENSMUSG00000046580.10	7.01875	-0.2535	0.892432	-0.284056	0.776368	0.844961	Gm7862	processed_pseudogene	chr12:76152336-76152627	292	7.63209	6.40541	7.01875
ENSMUSG00000096006.1	2.68906	-0.468662	1.65038	-0.283972	0.776432	0.844992	Gm21596	processed_pseudogene	chr2:113919247-113920562	1316	3.09319	2.28493	2.68906
ENSMUSG00000060467.3	5.57123	-0.282088	0.993539	-0.283922	0.77647	0.844996	Gm10080	pseudogene	chr9:44374595-44375209	613	6.06717	5.07529	5.57123
PROMPT_ENSMUST00000025847.5	3.82984	0.374678	1.32067	0.283703	0.776638	0.845141	NA	NA	NA	NA	3.34832	4.31136	3.82984
ENSMUSG00000097056.1	1.95437	-0.480168	1.693	-0.28362	0.776702	0.845173	Gm4262	lincRNA	chr16:11008898-11015186	1986	2.24971	1.65903	1.95437
ENSMUSG00000018451.6	4.10146	-0.357244	1.26115	-0.283269	0.776971	0.845277	6330403K07Rik	lincRNA	chr11:71031941-71033513	1494	4.593	3.60992	4.10146
PROMPT_ENSMUST00000173427.1	59.8837	0.0946359	0.334027	0.283318	0.776933	0.845277	NA	NA	NA	NA	57.821	61.9463	59.8837
ENSMUSG00000106574.1	5.29688	0.289095	1.02044	0.283304	0.776944	0.845277	RP23-4F17.1	processed_pseudogene	chr3:139649379-139650377	999	4.75454	5.83923	5.29688
PROMPT_ENSMUST00000110216.1	31.7588	-0.126379	0.445946	-0.283395	0.776874	0.845277	NA	NA	NA	NA	33.0973	30.4203	31.7588
ENSMUSG00000064349.1	3.64196	0.337316	1.19028	0.283391	0.776877	0.845277	mt-Tc	Mt_tRNA	chrM:5192-5257	66	3.20794	4.07599	3.64196
ENSMUSG00000104517.1	8.12778	0.248827	0.878626	0.283201	0.777023	0.845296	Gm18407	processed_pseudogene	chr1:165643899-165644688	790	7.40259	8.85297	8.12778
ENSMUSG00000083283.3	64.5933	-0.088299	0.311942	-0.283063	0.777129	0.845373	Gm15361	processed_pseudogene	chrX:74494379-74494822	444	66.4809	62.7057	64.5933
PROMPT_ENSMUST00000167199.1	3.96678	0.403067	1.42565	0.282726	0.777387	0.845616	NA	NA	NA	NA	3.39795	4.53561	3.96678
ENSMUSG00000078607.3	31.208	0.126882	0.44903	0.282568	0.777508	0.84571	1810010H24Rik	antisense	chr11:107028118-107030443	1205	29.8637	32.5524	31.208
ENSMUSG00000064923.1	1.96781	-0.512824	1.81632	-0.282342	0.777681	0.845823	Gm22042	snRNA	chr4:51812483-51812647	165	2.2965	1.63912	1.96781
ENSMUSG00000038917.3	1.96781	-0.512824	1.81632	-0.282342	0.777681	0.845823	3930402G23Rik	lincRNA	chr8:10924427-10928457	2847	2.2965	1.63912	1.96781
PROMPT_ENSMUST00000114937.5	6.03389	0.290433	1.02903	0.282239	0.77776	0.845833	NA	NA	NA	NA	5.36406	6.70373	6.03389
ENSMUSG00000084659.1	5.19539	-0.310995	1.10177	-0.282269	0.777738	0.845833	Gm22720	snRNA	chr9:105673465-105673551	87	5.7028	4.68798	5.19539
PROMPT_ENSMUST00000036937.7	1.86455	0.530344	1.88001	0.282096	0.77787	0.845839	NA	NA	NA	NA	1.4998	2.2293	1.86455
ENSMUSG00000081087.1	21.373	0.156165	0.553506	0.282137	0.777838	0.845839	Rps15a-ps7	processed_pseudogene	chr2:152185291-152185682	392	20.2738	22.4722	21.373
PROMPT_ENSMUST00000032924.5	4.98021	0.338963	1.2015	0.282115	0.777855	0.845839	NA	NA	NA	NA	4.37735	5.58308	4.98021
ENSMUSG00000086296.2	15.9871	0.180791	0.640992	0.282049	0.777906	0.845841	D030055H07Rik	antisense	chr9:106148687-106160201	5167	15.0402	16.9341	15.9871
ENSMUSG00000065061.1	3.48538	-0.371748	1.31854	-0.281938	0.777991	0.845895	Gm22884	snoRNA	chr11:55482694-55482833	140	3.94503	3.02574	3.48538
ENSMUSG00000031442.18	4.73829	-0.294319	1.04458	-0.28176	0.778128	0.846006	Mcf2l	protein_coding	chr8:12873806-13020905	12760	5.22084	4.25573	4.73829
ENSMUSG00000022325.12	431.318	0.0507624	0.180296	0.28155	0.778288	0.846074	Pop1	protein_coding	chr15:34495304-34530648	3795	423.61	439.025	431.318
ENSMUSG00000041205.7	20.442	0.148489	0.527498	0.281496	0.77833	0.846074	Map6d1	protein_coding	chr16:20233310-20241358	3273	19.2973	21.5868	20.442
ENSMUSG00000034063.7	1.58679	-0.516561	1.83514	-0.281483	0.77834	0.846074	4930590J08Rik	protein_coding	chr6:91914759-91950640	2802	1.85136	1.32221	1.58679
ENSMUSG00000033790.10	516.832	0.0380123	0.135034	0.281502	0.778325	0.846074	Tubgcp5	protein_coding	chr7:55794148-55831447	3681	510.28	523.383	516.832
ENSMUSG00000054191.7	5.80926	0.281075	0.998663	0.281452	0.778364	0.846074	Klf1	protein_coding	chr8:84901928-84905295	1534	5.25482	6.3637	5.80926
ENSMUSG00000102880.1	326.758	-0.0465871	0.165581	-0.281355	0.778438	0.846116	4930517J16Rik	TEC	chr4:44669330-44670897	1568	332.149	321.367	326.758
ENSMUSG00000030986.10	295.088	-0.0476121	0.16931	-0.281212	0.778548	0.846198	Dhx32	protein_coding	chr7:133720942-133782726	4173	299.588	290.587	295.088
ENSMUSG00000035293.11	695.86	0.0366261	0.13033	0.281025	0.778691	0.846312	G2e3	protein_coding	chr12:51348061-51376986	7886	687.094	704.625	695.86
ENSMUSG00000090319.1	8.94714	0.219564	0.78141	0.280984	0.778723	0.846312	Gm4462	processed_pseudogene	chr16:20664116-20664607	492	8.22045	9.67384	8.94714
PROMPT_ENSMUST00000105384.3	4.13636	-0.321256	1.14505	-0.28056	0.779048	0.846477	NA	NA	NA	NA	4.56737	3.70536	4.13636
ENSMUSG00000100199.1	78.7739	0.0796339	0.283835	0.280564	0.779045	0.846477	Gm20324	antisense	chr15:82899080-82905818	1118	76.6985	80.8493	78.7739
ENSMUSG00000022788.14	7.56371	0.246219	0.877364	0.280635	0.77899	0.846477	Fgd4	protein_coding	chr16:16416917-16600549	17517	6.90781	8.2196	7.56371
PROMPT_ENSMUST00000030984.11	2.0146	-0.55659	1.9833	-0.280639	0.778988	0.846477	NA	NA	NA	NA	2.39008	1.63912	2.0146
ENSMUSG00000096980.1	13.2534	0.185853	0.662315	0.280612	0.779008	0.846477	Gm26526	lincRNA	chr7:39588518-39591679	2927	12.4206	14.0862	13.2534
ENSMUSG00000042564.10	10.1763	0.216494	0.772215	0.280355	0.779205	0.84661	Fam227a	protein_coding	chr15:79609576-79658956	6565	9.421	10.9316	10.1763
ENSMUSG00000084201.1	5.67875	0.287318	1.02527	0.280236	0.779297	0.846671	Gm11926	processed_pseudogene	chr4:31990857-31991286	430	5.07211	6.28538	5.67875
ENSMUSG00000023935.9	4.7	-0.319112	1.13971	-0.279994	0.779482	0.846835	Spats1	protein_coding	chr17:45448937-45474938	1160	5.18686	4.21314	4.7
ENSMUSG00000083089.1	42.2733	-0.105171	0.376008	-0.279703	0.779705	0.84704	Gm4760	processed_pseudogene	chrX:143183508-143184537	1030	43.6978	40.8489	42.2733
ENSMUSG00000046139.7	1768.74	-0.0328446	0.117458	-0.279629	0.779762	0.847063	Patl1	protein_coding	chr19:11912399-11945096	4221	1789.56	1747.91	1768.74
ENSMUSG00000042510.7	3.62074	0.411364	1.47225	0.279411	0.779929	0.847207	AA986860	protein_coding	chr1:130731976-130744622	3640	3.09319	4.1483	3.62074
ENSMUSG00000075029.6	3.62066	-0.333666	1.19513	-0.279187	0.780101	0.847243	4930558J22Rik	processed_transcript	chr13:23756203-23757620	1099	4.03861	3.20271	3.62066
PROMPT_ENSMUST00000060609.7	10.7667	0.222685	0.797245	0.279318	0.78	0.847243	NA	NA	NA	NA	9.83784	11.6956	10.7667
PROMPT_ENSMUST00000120221.1	3.77168	-0.375562	1.34487	-0.279255	0.780049	0.847243	NA	NA	NA	NA	4.28092	3.26243	3.77168
ENSMUSG00000099254.1	3.90025	0.335785	1.20266	0.279201	0.78009	0.847243	Mir7030	miRNA	chr5:115645573-115645632	60	3.49705	4.30345	3.90025
ENSMUSG00000077155.1	2.69795	-0.417496	1.49583	-0.279108	0.780162	0.847271	Gm24582	snRNA	chr11:57741300-57741402	103	3.08038	2.31552	2.69795
ENSMUSG00000083307.1	21.2756	0.143279	0.513787	0.278868	0.780346	0.847433	AA414768	processed_pseudogene	chrX:12936872-12938128	1257	20.1619	22.3892	21.2756
ENSMUSG00000083585.1	3.8123	-0.3657	1.3116	-0.27882	0.780383	0.847435	Gm15885	processed_pseudogene	chr16:4539308-4539695	388	4.30655	3.31805	3.8123
PROMPT_ENSMUST00000122051.1	30.5011	0.13979	0.50185	0.27855	0.780591	0.847623	NA	NA	NA	NA	28.9512	32.0511	30.5011
ENSMUSG00000040414.7	486.605	-0.0403443	0.145162	-0.277927	0.781069	0.848104	Slc25a28	protein_coding	chr19:43663822-43674881	1514	493.36	479.85	486.605
ENSMUSG00000082233.1	2.99654	-0.370818	1.33445	-0.277881	0.781104	0.848104	Gm6506	processed_pseudogene	chr15:77443285-77444420	1136	3.41627	2.5768	2.99654
ENSMUSG00000102673.1	1.27944	-0.703086	2.53521	-0.277328	0.781528	0.848489	Gm37437	TEC	chr2:14944908-14946844	1937	1.59339	0.965496	1.27944
ENSMUSG00000033933.11	429.437	-0.0389433	0.1404	-0.277373	0.781494	0.848489	Vhl	protein_coding	chr6:113623959-113631633	2997	435.017	423.857	429.437
ENSMUSG00000103156.1	13.0893	0.185132	0.667767	0.277241	0.781595	0.848524	Gm38293	lincRNA	chr1:180763497-180768656	600	12.1995	13.9792	13.0893
ENSMUSG00000029591.12	194.883	0.0569368	0.205416	0.277177	0.781644	0.848539	Ung	protein_coding	chr5:114130386-114139323	5468	191.328	198.438	194.883
PROMPT_ENSMUST00000021028.4	3.19173	-0.399423	1.44183	-0.277026	0.78176	0.848628	NA	NA	NA	NA	3.6714	2.71205	3.19173
ENSMUSG00000087370.2	886.341	-0.0353073	0.12756	-0.27679	0.781941	0.848786	Tmem170b	protein_coding	chr13:41606216-41641347	7160	897.4	875.282	886.341
ENSMUSG00000101838.4	3.86679	-0.391963	1.41701	-0.276612	0.782078	0.848877	Gm18800	transcribed_unprocessed_pseudogene	chr1:53326206-53342186	1319	4.35903	3.37455	3.86679
ENSMUSG00000056735.5	88.4256	0.0724482	0.261933	0.276591	0.782095	0.848877	A930024E05Rik	antisense	chr5:122989354-122998345	1896	86.2187	90.6325	88.4256
ENSMUSG00000060393.8	10.4341	-0.20475	0.740501	-0.276503	0.782162	0.848912	Gm5580	processed_pseudogene	chr6:116551164-116552399	1236	11.1448	9.72347	10.4341
ENSMUSG00000106329.1	19.8588	-0.153024	0.553844	-0.276293	0.782323	0.849049	RP24-210J6.4	TEC	chr3:121168656-121171277	2622	20.899	18.8187	19.8588
PROMPT_ENSMUST00000060608.10	4.44831	-0.295338	1.06966	-0.276104	0.782468	0.849064	NA	NA	NA	NA	4.91608	3.98055	4.44831
ENSMUSG00000059089.4	7.63434	-0.242102	0.877029	-0.276048	0.782511	0.849064	Fcgr4	protein_coding	chr1:171018920-171029761	1256	8.23326	7.03541	7.63434
ENSMUSG00000021290.5	195.279	0.0523644	0.189647	0.276115	0.782459	0.849064	2010107E04Rik	protein_coding	chr12:111961376-111966977	365	191.481	199.077	195.279
ENSMUSG00000104926.1	1.24964	-0.651177	2.3587	-0.276075	0.782491	0.849064	mmu-mir-6947	miRNA	chr14:29988888-29988952	65	1.53378	0.965496	1.24964
ENSMUSG00000080866.1	1.09107	-0.691193	2.5036	-0.27608	0.782487	0.849064	Gm5687	processed_pseudogene	chr18:12898427-12899066	640	1.35658	0.825559	1.09107
ENSMUSG00000105042.1	10.2092	-0.232804	0.844091	-0.275804	0.782698	0.849229	RP23-443N7.7	TEC	chr5:23396103-23396883	781	11.1263	9.29209	10.2092
ENSMUSG00000105509.1	32.824	-0.139816	0.507031	-0.275754	0.782737	0.849234	RP23-327M1.1	antisense	chr3:110250015-110253706	3692	34.5399	31.1081	32.824
ENSMUSG00000083976.1	10.5354	0.219578	0.79656	0.275658	0.782811	0.849275	Gm13664	processed_pseudogene	chr2:73176611-73176955	345	9.78252	11.2884	10.5354
ENSMUSG00000095845.1	6.36417	0.264873	0.9612	0.275565	0.782882	0.849315	Gm5741	protein_coding	chr8:85067568-85067982	328	5.80636	6.92198	6.36417
ENSMUSG00000091512.3	550.716	-0.0406966	0.148131	-0.274734	0.783521	0.84997	Lamtor3	protein_coding	chr3:137918506-137928900	4151	558.229	543.204	550.716
PROMPT_ENSMUST00000130083.2	1.75014	0.51846	1.88782	0.274634	0.783597	0.849984	NA	NA	NA	NA	1.40622	2.09405	1.75014
PROMPT_ENSMUST00000121363.1	2.74581	0.401712	1.46276	0.274626	0.783604	0.849984	NA	NA	NA	NA	2.36445	3.12718	2.74581
ENSMUSG00000047911.5	2.80651	0.372668	1.35813	0.274397	0.783779	0.850137	Npm2	protein_coding	chr14:70647302-70653084	997	2.45804	3.15499	2.80651
ENSMUSG00000100880.1	25.1733	-0.131668	0.480044	-0.274284	0.783866	0.850155	Gm6610	unprocessed_pseudogene	chr15:74924447-74925299	358	26.2419	24.1048	25.1733
ENSMUSG00000080893.1	17.2355	0.159338	0.580908	0.27429	0.783861	0.850155	Gm15920	processed_pseudogene	chr5:130188395-130188796	402	16.2381	18.233	17.2355
ENSMUSG00000078681.8	304.034	0.0531228	0.193765	0.274161	0.783961	0.85022	Tm2d3	protein_coding	chr7:65691169-65701913	1489	297.95	310.119	304.034
PROMPT_ENSMUST00000114895.3	1.43584	0.578755	2.11174	0.274066	0.784034	0.850261	NA	NA	NA	NA	1.14825	1.72343	1.43584
PROMPT_ENSMUST00000032477.4	4.4436	0.299999	1.09582	0.273766	0.784264	0.850473	NA	NA	NA	NA	3.95784	4.92936	4.4436
PROMPT_ENSMUST00000034385.9	2.69501	0.387422	1.41547	0.273705	0.784311	0.850486	NA	NA	NA	NA	2.33048	3.05955	2.69501
ENSMUSG00000103731.1	22.0471	-0.140057	0.512899	-0.27307	0.7848	0.850978	Gm17530	TEC	chr9:86546682-86547153	472	23.0439	21.0503	22.0471
ENSMUSG00000081051.4	463.268	-0.0526426	0.192862	-0.272954	0.784888	0.851036	Gm15427	processed_pseudogene	chr1:95498621-95499151	531	471.172	455.364	463.268
PROMPT_ENSMUST00000027785.12_ENSMUST00000056773.12	1.89338	0.493433	1.80898	0.272769	0.785031	0.851145	NA	NA	NA	NA	1.58057	2.20618	1.89338
ENSMUSG00000095526.2	28.5628	0.127388	0.46708	0.272733	0.785058	0.851145	Gm10243	processed_pseudogene	chr6:48523518-48523850	333	27.2553	29.8704	28.5628
PROMPT_ENSMUST00000044111.7	14.7349	-0.171137	0.627677	-0.272652	0.785121	0.851174	NA	NA	NA	NA	15.5634	13.9064	14.7349
ENSMUSG00000094605.1	9.43865	0.217827	0.79923	0.272546	0.785202	0.851187	Gm25873	snRNA	chr16:43126233-43126339	107	8.81147	10.0658	9.43865
ENSMUSG00000081179.1	26.9494	-0.128796	0.472565	-0.272546	0.785202	0.851187	Gm13136	processed_pseudogene	chr4:147735477-147738426	2950	28.0337	25.8652	26.9494
ENSMUSG00000090015.6	215.842	0.0502684	0.184496	0.272463	0.785266	0.851218	Gm15446	protein_coding	chr5:109923400-109943936	3780	211.998	219.687	215.842
PROMPT_ENSMUST00000200632.1	15.2014	-0.175921	0.645785	-0.272415	0.785303	0.85122	NA	NA	NA	NA	16.0242	14.3785	15.2014
ENSMUSG00000099204.2	2.47089	0.433214	1.59172	0.272167	0.785493	0.851298	Gm27943	miRNA	chr1:75209613-75209728	116	2.10648	2.8353	2.47089
PROMPT_ENSMUST00000157693.1	13.0477	0.181422	0.66643	0.27223	0.785445	0.851298	NA	NA	NA	NA	12.2222	13.8731	13.0477
PROMPT_ENSMUST00000130607.1	1.24956	-0.590234	2.16847	-0.27219	0.785476	0.851298	NA	NA	NA	NA	1.4998	0.999308	1.24956
ENSMUSG00000089900.1	44.263	-0.10044	0.369076	-0.27214	0.785514	0.851298	Tbc1d22bos	antisense	chr17:29578816-29596305	1816	45.7986	42.7274	44.263
ENSMUSG00000087434.1	4.81761	0.330619	1.21711	0.271643	0.785897	0.85156	Rab11fip4os1	antisense	chr11:79607079-79623163	2187	4.30655	5.32867	4.81761
ENSMUSG00000028121.6	3283.92	0.0285657	0.105126	0.271729	0.785831	0.85156	Bcar3	protein_coding	chr3:122294136-122530191	5604	3251.57	3316.26	3283.92
ENSMUSG00000078677.1	17.065	0.16481	0.606421	0.271776	0.785795	0.85156	Gm10974	protein_coding	chr7:66365905-66386309	126	16.0397	18.0903	17.065
ENSMUSG00000064358.1	1366.24	0.035058	0.129051	0.27166	0.785884	0.85156	mt-Co3	protein_coding	chrM:8607-9390	784	1348.94	1383.55	1366.24
ENSMUSG00000084067.3	5.13374	0.282271	1.0408	0.271206	0.786233	0.851886	Gm14269	processed_pseudogene	chr2:170463514-170463819	306	4.58018	5.68729	5.13374
ENSMUSG00000103098.1	1.39495	-0.563002	2.08109	-0.270532	0.786751	0.852258	Gm37559	processed_pseudogene	chr1:165613059-165613890	832	1.66134	1.12856	1.39495
ENSMUSG00000083183.1	1.39495	-0.563002	2.08109	-0.270532	0.786751	0.852258	Gm15575	processed_pseudogene	chr16:38748729-38750309	1581	1.66134	1.12856	1.39495
PROMPT_ENSMUST00000104330.1	1.39495	-0.563002	2.08109	-0.270532	0.786751	0.852258	NA	NA	NA	NA	1.66134	1.12856	1.39495
ENSMUSG00000035239.6	55.7967	-0.0873467	0.32268	-0.270691	0.786628	0.852258	Neu3	protein_coding	chr7:99811439-99828417	3341	57.5456	54.0479	55.7967
PROMPT_ENSMUST00000081593.10	1.39495	-0.563002	2.08109	-0.270532	0.786751	0.852258	NA	NA	NA	NA	1.66134	1.12856	1.39495
ENSMUSG00000076065.1	1.45707	-0.655476	2.42357	-0.270458	0.786808	0.852281	Mir681	miRNA	chr12:69763835-69763944	110	1.75777	1.15637	1.45707
ENSMUSG00000105333.1	2.26654	0.512403	1.89498	0.270401	0.786852	0.852291	mmu-mir-684-2	miRNA	chr4:11134097-11134182	86	1.91647	2.61661	2.26654
ENSMUSG00000062083.1	47.8113	0.110324	0.408248	0.270237	0.786978	0.852314	Rpl13a-ps1	protein_coding	chr19:50030124-50030735	612	45.8295	49.793	47.8113
PROMPT_ENSMUST00000099265.2_ENSMUST00000202682.1	1.31325	-0.622259	2.3024	-0.270265	0.786956	0.852314	NA	NA	NA	NA	1.59339	1.03312	1.31325
ENSMUSG00000084086.1	1.31325	-0.622259	2.3024	-0.270265	0.786956	0.852314	Gm5761	processed_pseudogene	chrX:137103889-137104722	834	1.59339	1.03312	1.31325
ENSMUSG00000104052.1	5.65797	0.266394	0.986577	0.270019	0.787146	0.852384	Gm38125	TEC	chr1:59801263-59804700	3438	5.10609	6.20985	5.65797
ENSMUSG00000099342.1	11.058	0.212397	0.786738	0.269971	0.787182	0.852384	Gm18180	processed_pseudogene	chr1:86014403-86015886	1484	10.2122	11.9037	11.058
ENSMUSG00000021461.14	410.021	-0.0418523	0.155015	-0.269988	0.787169	0.852384	Fancc	protein_coding	chr13:63304709-63497278	7884	416.298	403.745	410.021
PROMPT_ENSMUST00000067426.4	1.90585	-0.506882	1.87739	-0.269993	0.787165	0.852384	NA	NA	NA	NA	2.26803	1.54368	1.90585
ENSMUSG00000088532.1	1.8529	-0.504008	1.86863	-0.269721	0.787375	0.852554	Gm22706	snRNA	chr4:44081289-44081400	112	2.15612	1.54968	1.8529
ENSMUSG00000021501.4	257.295	-0.0468579	0.173826	-0.269568	0.787493	0.852644	Caml	protein_coding	chr13:55623005-55632411	1755	261.363	253.227	257.295
ENSMUSG00000031329.4	5.9805	0.261443	0.970856	0.269291	0.787706	0.852837	Tsx	protein_coding	chrX:103414467-103424580	812	5.47597	6.48504	5.9805
ENSMUSG00000028911.14	145.088	0.0599054	0.222553	0.269173	0.787796	0.852897	Srsf4	protein_coding	chr4:131873617-131901706	3561	141.836	148.34	145.088
ENSMUSG00000004151.14	5.64515	0.281795	1.04731	0.269067	0.787878	0.852947	Etv1	protein_coding	chr12:38779380-38868215	5889	5.1712	6.1191	5.64515
ENSMUSG00000094319.2	6.2495	0.292072	1.08581	0.268991	0.787936	0.852972	Igkv4-54	IG_V_gene	chr6:69631646-69632178	354	5.61084	6.88816	6.2495
ENSMUSG00000041653.4	1.45565	-0.600624	2.23407	-0.268847	0.788047	0.853017	Pnpla3	protein_coding	chr15:84167816-84189512	4640	1.75493	1.15637	1.45565
ENSMUSG00000102047.1	1.45565	-0.600624	2.23407	-0.268847	0.788047	0.853017	2010010A06Rik	transcribed_processed_pseudogene	chr18:75288655-75297329	1223	1.75493	1.15637	1.45565
ENSMUSG00000101660.1	1.62068	-0.503281	1.87325	-0.268668	0.788185	0.853117	Gm18666	unprocessed_pseudogene	chr1:93906244-93916768	958	1.88534	1.35603	1.62068
PROMPT_ENSMUST00000037850.5	33.0096	-0.119435	0.444599	-0.268636	0.78821	0.853117	NA	NA	NA	NA	34.2823	31.7368	33.0096
ENSMUSG00000101458.1	5.2688	-0.344389	1.28224	-0.268584	0.78825	0.853122	Gm28582	lincRNA	chr7:39579082-39580589	1508	5.85884	4.67876	5.2688
ENSMUSG00000060073.7	1357.96	-0.0286691	0.106783	-0.268481	0.788329	0.853132	Psma3	protein_coding	chr12:70974621-70996347	3894	1371.31	1344.62	1357.96
ENSMUSG00000106290.1	3.09292	0.359483	1.33889	0.268494	0.788319	0.853132	RP24-349N15.4	TEC	chr3:135860348-135862598	2251	2.68203	3.5038	3.09292
ENSMUSG00000028841.12	2.12455	-0.43578	1.62353	-0.268415	0.78838	0.853149	Cnksr1	protein_coding	chr4:134228041-134238399	2804	2.45804	1.79106	2.12455
ENSMUSG00000038528.12	1.27342	-0.541897	2.02085	-0.268153	0.788582	0.853325	BC021785	protein_coding	chr10:39958061-39986646	6027	1.4998	1.04703	1.27342
ENSMUSG00000038280.10	352.712	-0.0419255	0.156493	-0.267907	0.788771	0.853325	Ostm1	protein_coding	chr10:42583822-42702459	7211	357.92	347.504	352.712
PROMPT_ENSMUST00000046548.11_ENSMUST00000111037.2	1.23265	-0.628686	2.34765	-0.267794	0.788858	0.853325	NA	NA	NA	NA	1.4998	0.965496	1.23265
ENSMUSG00000085660.1	1.23265	-0.628686	2.34765	-0.267794	0.788858	0.853325	Gm12434	lincRNA	chr4:47996456-47998261	653	1.4998	0.965496	1.23265
ENSMUSG00000033295.11	1.23265	-0.628686	2.34765	-0.267794	0.788858	0.853325	Ptprf	protein_coding	chr4:118208213-118291405	9130	1.4998	0.965496	1.23265
ENSMUSG00000037752.4	79.7821	0.0761165	0.283979	0.268036	0.788672	0.853325	Xkr8	protein_coding	chr4:132724897-132732546	4312	77.5973	81.9669	79.7821
PROMPT_ENSMUST00000045372.5	1.23265	-0.628686	2.34765	-0.267794	0.788858	0.853325	NA	NA	NA	NA	1.4998	0.965496	1.23265
ENSMUSG00000107145.1	1.23265	-0.628686	2.34765	-0.267794	0.788858	0.853325	RP23-13B24.1	processed_pseudogene	chr6:35926711-35927124	414	1.4998	0.965496	1.23265
ENSMUSG00000098934.1	205.686	0.0509851	0.19019	0.268074	0.788642	0.853325	Gm18853	unprocessed_pseudogene	chr7:106186404-106189999	3596	201.902	209.47	205.686
ENSMUSG00000083097.3	29.0736	0.124836	0.466315	0.267708	0.788924	0.853359	Gm14494	processed_pseudogene	chr2:153826171-153826605	435	27.8848	30.2624	29.0736
PROMPT_ENSMUST00000059580.8	7.50507	0.265375	0.991749	0.267583	0.78902	0.853424	NA	NA	NA	NA	6.85818	8.15197	7.50507
ENSMUSG00000001948.9	2.7851	-0.398529	1.4897	-0.267523	0.789066	0.853436	Spa17	protein_coding	chr9:37603295-37613720	689	3.16115	2.40905	2.7851
ENSMUSG00000013483.12	3.36063	-0.336715	1.2593	-0.267382	0.789175	0.853478	Card14	protein_coding	chr11:119307768-119345375	4605	3.76783	2.95343	3.36063
ENSMUSG00000093834.1	5.68257	0.298424	1.116	0.267406	0.789157	0.853478	Rnu1b2	snRNA	chr3:96374021-96374185	165	5.01535	6.34979	5.68257
ENSMUSG00000075585.3	2.26054	0.505938	1.89598	0.266848	0.789586	0.853885	6330403L08Rik	antisense	chr5:138995056-139000577	5522	1.91647	2.60462	2.26054
ENSMUSG00000036902.9	104.544	-0.0742634	0.278372	-0.266778	0.78964	0.853885	Neto2	protein_coding	chr8:85636588-85690973	5610	107.185	101.904	104.544
ENSMUSG00000099631.1	3.4619	-0.337676	1.26586	-0.266757	0.789656	0.853885	Gm8641	processed_pseudogene	chr9:99946564-99947389	826	3.86426	3.05955	3.4619
ENSMUSG00000025505.14	151.324	0.0634271	0.237879	0.266635	0.78975	0.85392	Tmem80	protein_coding	chr7:141327739-141337156	3178	147.746	154.902	151.324
ENSMUSG00000083892.3	11.8453	-0.19155	0.718427	-0.266623	0.789759	0.85392	Gm1848	processed_pseudogene	chrX:21146844-21147640	789	12.6023	11.0883	11.8453
ENSMUSG00000072115.8	1.3668	0.605895	2.27294	0.266569	0.789801	0.853927	Ang	protein_coding	chr14:51091077-51102007	1273	1.05466	1.67893	1.3668
ENSMUSG00000106299.1	16.0313	-0.177792	0.667257	-0.266452	0.789891	0.853964	AC117682.1	miRNA	chr1:173643511-173643594	84	17.1198	14.9428	16.0313
PROMPT_ENSMUST00000099329.3	3.73626	0.361972	1.35858	0.266434	0.789905	0.853964	NA	NA	NA	NA	3.21078	4.26173	3.73626
ENSMUSG00000082815.1	5.62203	-0.270724	1.01663	-0.266295	0.790012	0.854042	Gm5678	unprocessed_pseudogene	chr16:93628097-93630346	834	6.10115	5.14292	5.62203
ENSMUSG00000103114.1	2.02755	-0.536077	2.0138	-0.266201	0.790084	0.854045	Gm32200	lincRNA	chr1:191436340-191465048	2385	2.39008	1.66503	2.02755
ENSMUSG00000020288.11	200.343	-0.049251	0.185047	-0.266154	0.790121	0.854045	Ahsa2	protein_coding	chr11:23487882-23498030	4532	203.93	196.757	200.343
ENSMUSG00000006313.4	7.8659	-0.271092	1.01848	-0.266175	0.790105	0.854045	Upk1a	protein_coding	chr7:30603092-30612734	1308	8.68657	7.04523	7.8659
ENSMUSG00000083046.1	2.67802	0.399756	1.50224	0.266106	0.790158	0.854047	Gm14699	processed_pseudogene	chrX:68782640-68782867	228	2.2965	3.05955	2.67802
ENSMUSG00000039239.12	10.9298	0.191294	0.71975	0.265779	0.790409	0.854281	Tgfb2	protein_coding	chr1:186622792-186705989	5791	10.2177	11.6419	10.9298
ENSMUSG00000099039.1	3.3377	0.336784	1.26814	0.265572	0.790568	0.854415	Gm27928	misc_RNA	chr14:61666387-61666642	256	2.98395	3.69145	3.3377
PROMPT_ENSMUST00000115808.2	6.63532	0.274652	1.03503	0.265356	0.790735	0.854519	NA	NA	NA	NA	6.06148	7.20916	6.63532
ENSMUSG00000095334.2	9.78257	-0.197084	0.742593	-0.265399	0.790702	0.854519	Gm21984	processed_transcript	chr7:126942144-126952873	822	10.4417	9.12347	9.78257
ENSMUSG00000049249.2	12.884	0.19942	0.751852	0.265239	0.790826	0.854579	Gm5316	transcribed_processed_pseudogene	chr6:122899721-122902816	3096	12.1057	13.6623	12.884
ENSMUSG00000090024.1	3.70225	0.326276	1.2305	0.265156	0.790889	0.85461	Gm16350	antisense	chr8:14961066-14961586	446	3.28871	4.1158	3.70225
ENSMUSG00000029428.11	80.3363	0.0750181	0.283023	0.26506	0.790963	0.854652	Stx2	protein_coding	chr5:128984557-129008574	4586	78.0776	82.595	80.3363
ENSMUSG00000017493.10	9.30832	-0.209566	0.791128	-0.264895	0.79109	0.854734	Igfbp4	protein_coding	chr11:99041244-99054392	4416	9.93143	8.68522	9.30832
ENSMUSG00000092973.1	5.65295	-0.276029	1.04213	-0.26487	0.79111	0.854734	Gm25071	miRNA	chr18:80925736-80925805	70	6.2047	5.1012	5.65295
PROMPT_ENSMUST00000094556.2	5.0594	-0.319741	1.20793	-0.264702	0.791239	0.854798	NA	NA	NA	NA	5.64482	4.47398	5.0594
ENSMUSG00000105558.1	13.0367	0.179251	0.677172	0.264705	0.791237	0.854798	RP23-349J3.8	processed_pseudogene	chr3:130929366-130930670	1305	12.2902	13.7832	13.0367
ENSMUSG00000084276.1	1.76404	0.542058	2.04864	0.264594	0.791322	0.854812	Gm8317	processed_pseudogene	chr14:45858076-45858546	471	1.40622	2.12187	1.76404
ENSMUSG00000029490.3	1.76404	0.542058	2.04864	0.264594	0.791322	0.854812	Mfsd7a	protein_coding	chr5:108441054-108448891	2508	1.40622	2.12187	1.76404
ENSMUSG00000107355.1	34.655	0.108262	0.410285	0.263871	0.79188	0.855338	RP24-80F7.5	lincRNA	chr5:31569595-31571397	1539	33.2645	36.0455	34.655
ENSMUSG00000094262.2	3.70876	-0.321062	1.21669	-0.263882	0.791871	0.855338	Igkv4-62	IG_V_gene	chr6:69399810-69400344	354	4.11938	3.29815	3.70876
PROMPT_ENSMUST00000165561.2	2.15536	-0.397482	1.50666	-0.263816	0.791921	0.855345	NA	NA	NA	NA	2.45804	1.85268	2.15536
ENSMUSG00000038384.14	1611.79	0.0332219	0.126271	0.263099	0.792474	0.855904	Setd1b	protein_coding	chr5:123142193-123168629	12068	1594.03	1629.55	1611.79
ENSMUSG00000077287.1	3.8727	-0.316424	1.20609	-0.262354	0.793049	0.856487	Gm25763	snoRNA	chr8:18613981-18614109	129	4.27542	3.46999	3.8727
ENSMUSG00000037773.12	507.705	0.0431845	0.164733	0.262149	0.793207	0.856619	Pced1a	protein_coding	chr2:130417247-130424701	5072	500.077	515.332	507.705
ENSMUSG00000074847.2	7.92832	-0.221399	0.845168	-0.261959	0.793353	0.85674	Gm10775	protein_coding	chr13:65259539-65260826	1203	8.56916	7.28747	7.92832
ENSMUSG00000031433.13	456.941	0.0398565	0.152296	0.261705	0.793549	0.856913	Rbm41	protein_coding	chrX:139889511-139998595	6638	450.764	463.118	456.941
PROMPT_ENSMUST00000185813.1	16.5877	0.163211	0.623861	0.261614	0.793619	0.856951	NA	NA	NA	NA	15.667	17.5085	16.5877
ENSMUSG00000067199.3	57.4946	-0.086511	0.330764	-0.261549	0.793669	0.856967	Frat1	pseudogene	chr19:41830168-41830809	579	59.2906	55.6985	57.4946
ENSMUSG00000085016.1	2.26994	-0.426071	1.63003	-0.261389	0.793793	0.857024	Gm11335	processed_transcript	chr13:23527011-23530943	1080	2.61958	1.92031	2.26994
ENSMUSG00000100002.1	12.0931	-0.1771	0.67752	-0.261395	0.793788	0.857024	Gm29642	lincRNA	chr9:25152114-25175039	399	12.7978	11.3885	12.0931
ENSMUSG00000103933.1	28.1954	0.127054	0.486444	0.261189	0.793947	0.857147	Gm36964	processed_pseudogene	chr1:8815842-8816039	198	26.8146	29.5761	28.1954
ENSMUSG00000029198.3	695.182	0.0345417	0.132268	0.26115	0.793977	0.857147	Grpel1	protein_coding	chr5:36464998-36474080	3528	686.5	703.863	695.182
ENSMUSG00000067106.6	39.2319	0.114908	0.440263	0.260998	0.794094	0.857159	Gm5529	processed_pseudogene	chr1:79922536-79923426	891	37.4437	41.0201	39.2319
ENSMUSG00000093559.1	16.5201	0.166944	0.639575	0.261023	0.794075	0.857159	Gm20705	sense_intronic	chr6:99384607-99388499	1921	15.5734	17.4667	16.5201
ENSMUSG00000044287.6	6.62448	-0.267284	1.02397	-0.261028	0.794071	0.857159	Nrn1l	protein_coding	chr8:105893567-105895023	617	7.19426	6.0547	6.62448
ENSMUSG00000101007.1	3.51015	0.350254	1.34225	0.260946	0.794134	0.857164	Gm29541	lincRNA	chr12:31500068-31500745	678	3.06756	3.95273	3.51015
ENSMUSG00000018569.10	13.0052	-0.16912	0.648484	-0.260793	0.794252	0.857225	Cldn7	protein_coding	chr11:69964779-69967885	1948	13.7121	12.2984	13.0052
ENSMUSG00000098415.1	3.06606	0.340034	1.3039	0.260782	0.794261	0.857225	Mir6928	miRNA	chr11:101030340-101030409	70	2.68203	3.45008	3.06606
ENSMUSG00000099655.1	2.35901	0.381597	1.46472	0.260526	0.794458	0.8574	2310034G01Rik	unitary_pseudogene	chr19:46348201-46350302	1373	2.05969	2.65833	2.35901
ENSMUSG00000102909.1	1.38105	-0.590779	2.26856	-0.26042	0.79454	0.857412	Gm2453	lincRNA	chr1:167285068-167289856	822	1.66134	1.10075	1.38105
ENSMUSG00000064945.1	1.38105	-0.590779	2.26856	-0.26042	0.79454	0.857412	Rny3	misc_RNA	chr6:47781624-47781725	102	1.66134	1.10075	1.38105
ENSMUSG00000017843.11	2720.74	0.0250558	0.0962473	0.260327	0.794612	0.857414	Ppp2r5c	protein_coding	chr12:110485739-110583061	4224	2696.76	2744.73	2720.74
ENSMUSG00000039798.2	3.58028	-0.313768	1.20509	-0.26037	0.794579	0.857414	2600006K01Rik	antisense	chr2:29868723-29870317	1406	3.95784	3.20271	3.58028
ENSMUSG00000021221.13	1.16408	0.590698	2.26968	0.260256	0.794666	0.857424	Dpf3	protein_coding	chr12:83213745-83487716	4225	0.958235	1.36993	1.16408
ENSMUSG00000047394.7	1.1949	0.635539	2.44365	0.260078	0.794803	0.857424	Odf3b	protein_coding	chr15:89377450-89379254	1039	0.958235	1.43156	1.1949
ENSMUSG00000087071.1	1.1949	0.635539	2.44365	0.260078	0.794803	0.857424	Trp73os	antisense	chr4:154093479-154098353	2192	0.958235	1.43156	1.1949
ENSMUSG00000031176.6	563.226	-0.0357848	0.137613	-0.26004	0.794833	0.857424	Dynlt3	protein_coding	chrX:9654267-9663003	2576	570.18	556.272	563.226
ENSMUSG00000083093.1	1.1949	0.635539	2.44365	0.260078	0.794803	0.857424	Gm15385	unprocessed_pseudogene	chrX:75459963-75485753	667	0.958235	1.43156	1.1949
ENSMUSG00000084007.3	6.59971	0.261384	1.00484	0.260125	0.794767	0.857424	Gm9003	processed_pseudogene	chrX:94422678-94423295	482	6.04867	7.15076	6.59971
ENSMUSG00000026468.12	2.51544	-0.409088	1.57355	-0.259978	0.794881	0.857438	Lhx4	protein_coding	chr1:155698031-155751684	5740	2.8692	2.16168	2.51544
PROMPT_ENSMUST00000066804.4	7.65641	0.255559	0.983541	0.259836	0.794991	0.857518	NA	NA	NA	NA	7.08767	8.22515	7.65641
ENSMUSG00000081643.1	7.84986	0.251884	0.97001	0.259671	0.795117	0.857541	Gm11605	processed_pseudogene	chr1:63364720-63365365	646	7.14462	8.5551	7.84986
PROMPT_ENSMUST00000049488.7	5.36802	-0.260185	1.00187	-0.259701	0.795094	0.857541	NA	NA	NA	NA	5.87431	4.86173	5.36802
PROMPT_ENSMUST00000034904.11	5.36802	-0.260185	1.00187	-0.259701	0.795094	0.857541	NA	NA	NA	NA	5.87431	4.86173	5.36802
ENSMUSG00000105134.1	1.79693	0.449089	1.7321	0.259275	0.795423	0.857795	RP23-328P19.4	TEC	chr3:37392206-37395101	2896	1.4998	2.09405	1.79693
ENSMUSG00000097873.1	1.79693	0.449089	1.7321	0.259275	0.795423	0.857795	Gm26867	lincRNA	chr4:88796143-88800224	3615	1.4998	2.09405	1.79693
ENSMUSG00000096355.2	1.26646	-0.553828	2.13949	-0.25886	0.795744	0.858026	Ighv8-4	IG_V_gene	chr12:115024026-115024459	351	1.4998	1.03312	1.26646
ENSMUSG00000024371.12	1.26646	-0.553828	2.13949	-0.25886	0.795744	0.858026	C2	protein_coding	chr17:34862604-34898265	3872	1.4998	1.03312	1.26646
ENSMUSG00000005803.12	1.26646	-0.553828	2.13949	-0.25886	0.795744	0.858026	Sqrdl	protein_coding	chr2:122765237-122809569	4084	1.4998	1.03312	1.26646
ENSMUSG00000102888.1	12.3147	0.188228	0.727739	0.258648	0.795907	0.858164	Ighv1-11	IG_V_gene	chr12:114612243-114612675	351	11.4312	13.1981	12.3147
ENSMUSG00000062458.5	79.756	0.0759201	0.293695	0.2585	0.796021	0.85825	Gm8623	processed_pseudogene	chr8:47632329-47632764	436	77.4215	82.0906	79.756
ENSMUSG00000045316.4	49.9867	-0.0921942	0.356874	-0.258338	0.796146	0.858346	Fahd1	protein_coding	chr17:24848896-24850302	1407	51.4135	48.5598	49.9867
ENSMUSG00000097157.1	1.32716	-0.592475	2.29557	-0.258095	0.796333	0.858358	Gm26512	lincRNA	chr12:90738201-90750693	3042	1.59339	1.06093	1.32716
PROMPT_ENSMUST00000025632.9	1.32716	-0.592475	2.29557	-0.258095	0.796333	0.858358	NA	NA	NA	NA	1.59339	1.06093	1.32716
PROMPT_ENSMUST00000068975.3	1.32716	-0.592475	2.29557	-0.258095	0.796333	0.858358	NA	NA	NA	NA	1.59339	1.06093	1.32716
ENSMUSG00000040231.12	4.68091	-0.273309	1.05835	-0.25824	0.796222	0.858358	Syngr4	protein_coding	chr7:45885222-45896714	1001	5.10609	4.25573	4.68091
ENSMUSG00000080813.1	1.32716	-0.592475	2.29557	-0.258095	0.796333	0.858358	Gm14828	processed_pseudogene	chrX:100337514-100338668	1155	1.59339	1.06093	1.32716
ENSMUSG00000006462.6	15.3696	-0.176611	0.686575	-0.257234	0.796998	0.858998	A530013C23Rik	lincRNA	chr2:167691177-167729172	5964	16.4407	14.2984	15.3696
ENSMUSG00000036330.10	25.536	0.122472	0.476058	0.257262	0.796976	0.858998	Slc18a1	protein_coding	chr8:69037711-69089235	5401	24.4429	26.6292	25.536
ENSMUSG00000104923.1	2.00162	-0.465191	1.80995	-0.257018	0.797165	0.85914	RP24-137F10.1	processed_pseudogene	chr5:44405957-44406593	637	2.2965	1.70674	2.00162
ENSMUSG00000088615.1	13.6966	0.161825	0.631073	0.256428	0.797621	0.859593	Gm22485	snRNA	chr14:27489269-27489377	109	12.9253	14.4679	13.6966
ENSMUSG00000085486.1	2.14145	-0.415081	1.62129	-0.256019	0.797936	0.859895	Gm11634	antisense	chr11:101593743-101599256	755	2.45804	1.82487	2.14145
ENSMUSG00000031980.9	1.05764	-0.602254	2.35448	-0.255791	0.798112	0.860046	Agt	protein_coding	chr8:124556534-124569706	1891	1.27581	0.839466	1.05764
ENSMUSG00000084790.1	25.3471	-0.120281	0.470616	-0.255582	0.798274	0.860182	Gm15879	antisense	chr16:4032839-4037847	1023	26.3666	24.3275	25.3471
ENSMUSG00000082016.3	10.0253	-0.217402	0.852334	-0.255067	0.798672	0.860573	Pgam1-ps2	processed_pseudogene	chr7:27469771-27470535	765	10.7025	9.34815	10.0253
ENSMUSG00000070891.2	4.63674	0.361188	1.41798	0.254721	0.798939	0.860823	Gm12689	protein_coding	chr4:99295900-99297258	1359	4.06424	5.20923	4.63674
ENSMUSG00000069518.5	10.6901	0.185527	0.729053	0.254477	0.799127	0.860987	Gm10271	protein_coding	chr10:116956824-116972609	156	10.0533	11.3269	10.6901
ENSMUSG00000026384.11	1494.96	-0.0286011	0.112544	-0.254133	0.799393	0.861236	Ptpn4	protein_coding	chr1:119652467-119837613	11321	1509.51	1480.4	1494.96
ENSMUSG00000004018.7	242.769	-0.0458209	0.180402	-0.253994	0.799501	0.861314	Fancl	protein_coding	chr11:26386135-26471876	3372	246.5	239.038	242.769
ENSMUSG00000041852.12	4064.3	-0.0282484	0.111262	-0.25389	0.79958	0.861362	Tcf20	protein_coding	chr15:82808629-82912134	7347	4104.27	4024.32	4064.3
ENSMUSG00000056821.11	1.35638	0.49763	1.96275	0.253537	0.799853	0.861503	1700028I16Rik	lincRNA	chr10:82812123-82824242	1056	1.10146	1.61131	1.35638
ENSMUSG00000027220.2	1.35638	0.49763	1.96275	0.253537	0.799853	0.861503	Syt13	protein_coding	chr2:92915098-92956058	3761	1.10146	1.61131	1.35638
ENSMUSG00000002428.10	1082.02	0.0301257	0.11881	0.253563	0.799833	0.861503	Hltf	protein_coding	chr3:20057811-20118490	5931	1070.33	1093.7	1082.02
ENSMUSG00000006599.11	1131.64	-0.0288156	0.113596	-0.253668	0.799752	0.861503	Gtf2h1	protein_coding	chr7:46796103-46823800	2984	1142.54	1120.75	1131.64
ENSMUSG00000106405.1	13.6898	0.174842	0.690496	0.253212	0.800104	0.861711	Iglj3p	IG_J_gene	chr16:19066371-19066408	38	12.7667	14.613	13.6898
ENSMUSG00000064738.1	6.20958	-0.237466	0.937878	-0.253195	0.800117	0.861711	Gm23054	snRNA	chr3:88862919-88863080	162	6.75178	5.66739	6.20958
PROMPT_ENSMUST00000098966.3	12.4047	0.166546	0.658211	0.253028	0.800247	0.861812	NA	NA	NA	NA	11.6835	13.1258	12.4047
ENSMUSG00000049904.7	46.2035	0.100289	0.396811	0.252738	0.800471	0.861825	Tmem17	protein_coding	chr11:22512088-22519234	1568	44.4489	47.958	46.2035
ENSMUSG00000087779.1	1.18099	0.612392	2.42291	0.25275	0.800461	0.861825	Gm23765	snRNA	chr11:85493759-85493905	147	0.958235	1.40375	1.18099
ENSMUSG00000033565.14	1.18099	0.612392	2.42291	0.25275	0.800461	0.861825	Rbfox2	protein_coding	chr15:77078990-77307053	7358	0.958235	1.40375	1.18099
PROMPT_ENSMUST00000097275.6	1.41059	0.503009	1.98964	0.252815	0.800412	0.861825	NA	NA	NA	NA	1.14825	1.67293	1.41059
ENSMUSG00000080747.1	1.18099	0.612392	2.42291	0.25275	0.800461	0.861825	Gm14016	processed_pseudogene	chr2:118594079-118594564	486	0.958235	1.40375	1.18099
PROMPT_ENSMUST00000037947.12	1.18099	0.612392	2.42291	0.25275	0.800461	0.861825	NA	NA	NA	NA	0.958235	1.40375	1.18099
ENSMUSG00000087387.1	1.33016	-0.584711	2.31499	-0.252576	0.800596	0.861921	Gm15420	antisense	chr17:27635343-27636862	382	1.59339	1.06693	1.33016
ENSMUSG00000020228.9	541.895	-0.0376237	0.148995	-0.252517	0.800642	0.861933	Helb	protein_coding	chr10:120083608-120112987	5011	549.175	534.615	541.895
ENSMUSG00000063543.4	1.81684	0.476966	1.89053	0.252292	0.800816	0.862082	Gm5616	protein_coding	chr9:48450400-48450786	387	1.4998	2.13387	1.81684
PROMPT_ENSMUST00000020999.5	1.34689	0.575434	2.28156	0.252211	0.800878	0.862086	NA	NA	NA	NA	1.05466	1.63912	1.34689
PROMPT_ENSMUST00000001984.3	119.327	-0.0621868	0.246582	-0.252195	0.80089	0.862086	NA	NA	NA	NA	121.675	116.979	119.327
ENSMUSG00000033208.7	2.23273	0.4791	1.90106	0.252018	0.801027	0.862122	S100b	protein_coding	chr10:76253853-76261159	1484	1.91647	2.54899	2.23273
ENSMUSG00000059883.14	348.515	0.0448016	0.177741	0.252061	0.800994	0.862122	Irak4	protein_coding	chr15:94543643-94581815	5021	343.48	353.551	348.515
ENSMUSG00000062464.5	1.29032	-0.507441	2.01391	-0.251968	0.801065	0.862122	Cyp4f37	protein_coding	chr17:32621319-32636184	2642	1.4998	1.08084	1.29032
ENSMUSG00000097308.1	1.29032	-0.507441	2.01391	-0.251968	0.801065	0.862122	Gm6410	lincRNA	chr8:4678462-4688494	1105	1.4998	1.08084	1.29032
ENSMUSG00000073415.4	9.47124	-0.218021	0.866981	-0.251471	0.80145	0.862487	Gm10501	antisense	chr17:34976899-34981788	2200	10.28	8.66253	9.47124
ENSMUSG00000045087.8	5.17191	-0.29012	1.15385	-0.251437	0.801476	0.862487	S1pr5	protein_coding	chr9:21242912-21248443	2500	5.71277	4.63105	5.17191
ENSMUSG00000092483.1	3.34418	-0.318007	1.26772	-0.25085	0.80193	0.862938	Gm20421	processed_transcript	chr4:154960770-154961678	672	3.72104	2.96733	3.34418
ENSMUSG00000097797.4	23.1703	-0.125063	0.499209	-0.250523	0.802183	0.863171	Gm26901	lincRNA	chr1:7349406-7397869	4339	24.1297	22.2108	23.1703
ENSMUSG00000037286.13	1636.42	0.0253517	0.101343	0.250156	0.802467	0.863439	Stag1	protein_coding	chr9:100597798-100959375	11781	1621.83	1651.01	1636.42
ENSMUSG00000000093.6	6.86719	-0.261808	1.047	-0.250056	0.802544	0.863484	Tbx2	protein_coding	chr11:85832551-85841948	3626	7.53566	6.19872	6.86719
PROMPT_ENSMUST00000114664.5	4.18299	-0.306726	1.22707	-0.249966	0.802614	0.863521	NA	NA	NA	NA	4.593	3.77299	4.18299
ENSMUSG00000041658.10	87.72	-0.0670729	0.268491	-0.249815	0.802731	0.863608	Rragb	protein_coding	chrX:153139981-153171943	2258	89.5473	85.8927	87.72
ENSMUSG00000031878.15	672.648	0.0324495	0.130019	0.249574	0.802917	0.86377	Nae1	protein_coding	chr8:104511028-104534637	7792	665.296	679.999	672.648
ENSMUSG00000102606.1	2.51653	-0.380064	1.5236	-0.249451	0.803012	0.863788	Rpl21-ps1	processed_pseudogene	chr1:184617248-184617727	480	2.84357	2.18949	2.51653
ENSMUSG00000020087.4	282.046	0.0443678	0.177887	0.249415	0.80304	0.863788	Tysnd1	protein_coding	chr10:61695514-61702773	2286	277.698	286.394	282.046
ENSMUSG00000074918.4	319.028	-0.0513577	0.205899	-0.249432	0.803027	0.863788	Inafm2	antisense	chr2:118745758-118748810	3053	324.957	313.1	319.028
ENSMUSG00000070877.4	4.27735	0.301305	1.20938	0.24914	0.803252	0.863966	Ldlrad1	protein_coding	chr4:107209180-107218060	1093	3.7963	4.75839	4.27735
ENSMUSG00000097671.1	2.46919	-0.35889	1.44069	-0.249109	0.803276	0.863966	1700015O11Rik	lincRNA	chr6:113631645-113633144	682	2.7628	2.17559	2.46919
PROMPT_ENSMUST00000010421.6	4.63792	0.303899	1.22099	0.248895	0.803442	0.864106	NA	NA	NA	NA	4.12223	5.1536	4.63792
PROMPT_ENSMUST00000001002.7	9.47844	0.186159	0.748397	0.248743	0.803559	0.864194	NA	NA	NA	NA	8.87392	10.083	9.47844
ENSMUSG00000074930.5	1.73623	0.509859	2.05675	0.247895	0.804216	0.864861	Gm13981	processed_pseudogene	chr2:117055566-117056012	447	1.40622	2.06624	1.73623
ENSMUSG00000088857.1	11.6138	0.177893	0.718156	0.247708	0.804361	0.864904	Gm24726	snoRNA	chr10:7848361-7848481	121	10.9519	12.2757	11.6138
ENSMUSG00000050860.6	15.6388	-0.161677	0.652573	-0.247753	0.804325	0.864904	Phospho1	protein_coding	chr11:95824499-95832140	2029	16.4637	14.814	15.6388
ENSMUSG00000103149.1	18.1984	-0.141663	0.5719	-0.247706	0.804362	0.864904	AA914427	TEC	chr16:17922043-17923208	1166	19.0861	17.3107	18.1984
ENSMUSG00000098755.1	7.38395	0.231388	0.934616	0.247575	0.804463	0.864909	Gm27651	misc_RNA	chr2:156860305-156860550	246	6.86653	7.90138	7.38395
ENSMUSG00000082498.1	12.929	0.159144	0.642796	0.24758	0.804459	0.864909	Gm12937	processed_pseudogene	chr4:126795473-126796415	448	12.2434	13.6146	12.929
ENSMUSG00000102241.1	31.8793	-0.109799	0.443521	-0.247563	0.804473	0.864909	Gm37716	TEC	chr7:100458460-100459406	947	33.1935	30.5652	31.8793
ENSMUSG00000045968.7	4.53885	-0.338002	1.36583	-0.24747	0.804544	0.864947	Teddm2	protein_coding	chr1:153849542-153900228	4905	5.08046	3.99723	4.53885
ENSMUSG00000097021.5	19.0209	0.145024	0.586188	0.247402	0.804597	0.86495	4933433G15Rik	lincRNA	chr9:75410184-75417709	1815	17.9435	20.0983	19.0209
ENSMUSG00000064356.3	291.851	-0.0522734	0.211312	-0.247375	0.804618	0.86495	mt-Atp8	protein_coding	chrM:7766-7969	204	296.74	286.963	291.851
PROMPT_ENSMUST00000069965.7	8.34639	0.244392	0.98819	0.247313	0.804666	0.864963	NA	NA	NA	NA	7.74115	8.95163	8.34639
ENSMUSG00000027950.5	161.624	0.0553188	0.224002	0.246956	0.804942	0.865222	Chrnb2	protein_coding	chr3:89746195-89764632	8380	158.499	164.748	161.624
PROMPT_ENSMUST00000183602.1	279.954	0.0459052	0.18601	0.246789	0.805071	0.865323	NA	NA	NA	NA	275.917	283.991	279.954
PROMPT_ENSMUST00000040538.7	1.28037	-0.52547	2.13296	-0.246357	0.805406	0.865385	NA	NA	NA	NA	1.4998	1.06093	1.28037
PROMPT_ENSMUST00000069486.10	1.28037	-0.52547	2.13296	-0.246357	0.805406	0.865385	NA	NA	NA	NA	1.4998	1.06093	1.28037
ENSMUSG00000082455.3	15.9834	-0.160857	0.65297	-0.246347	0.805414	0.865385	Gm13665	processed_pseudogene	chr2:73116748-73117275	528	16.9438	15.023	15.9834
PROMPT_ENSMUST00000199895.1	1.28037	-0.52547	2.13296	-0.246357	0.805406	0.865385	NA	NA	NA	NA	1.4998	1.06093	1.28037
ENSMUSG00000003575.11	317.465	-0.0397123	0.161198	-0.246357	0.805406	0.865385	Crtc1	protein_coding	chr8:70382355-70439579	11182	321.859	313.07	317.465
ENSMUSG00000047747.9	2.77254	0.394863	1.60127	0.246593	0.805223	0.865385	Rnf150	protein_coding	chr8:82863356-83091271	9685	2.39008	3.15499	2.77254
PROMPT_ENSMUST00000061568.7_ENSMUST00000115588.5	1.28037	-0.52547	2.13296	-0.246357	0.805406	0.865385	NA	NA	NA	NA	1.4998	1.06093	1.28037
ENSMUSG00000037010.7	1.28037	-0.52547	2.13296	-0.246357	0.805406	0.865385	Apln	protein_coding	chrX:48025146-48034853	3149	1.4998	1.06093	1.28037
ENSMUSG00000000562.5	3.44975	0.331249	1.34615	0.246072	0.805627	0.865576	Adora3	protein_coding	chr3:105870858-105908926	3729	3.0987	3.8008	3.44975
ENSMUSG00000026205.8	7.91201	0.211028	0.859298	0.245582	0.806005	0.865677	Slc23a3	protein_coding	chr1:75125541-75133890	2167	7.32733	8.49669	7.91201
PROMPT_ENSMUST00000038107.7	1.8126	-0.500675	2.03859	-0.245599	0.805993	0.865677	NA	NA	NA	NA	2.10933	1.51587	1.8126
ENSMUSG00000068324.4	1.8126	-0.500675	2.03859	-0.245599	0.805993	0.865677	Gm10029	processed_pseudogene	chr13:6662562-6662894	333	2.10933	1.51587	1.8126
ENSMUSG00000021322.7	4.26769	-0.29074	1.18292	-0.245782	0.805851	0.865677	Aoah	protein_coding	chr13:20794119-21024252	2915	4.66095	3.87442	4.26769
ENSMUSG00000089908.1	6.27882	0.246509	1.00331	0.245696	0.805917	0.865677	Gm16558	processed_pseudogene	chr18:25391801-25392332	532	5.78073	6.77691	6.27882
ENSMUSG00000106832.1	4.00787	-0.310625	1.26414	-0.245719	0.805899	0.865677	RP24-103L16.3	TEC	chr5:67427993-67430403	2411	4.40583	3.60992	4.00787
ENSMUSG00000093862.1	13.9031	0.164493	0.669391	0.245735	0.805887	0.865677	Gm5117	protein_coding	chr8:31737054-31739763	2574	13.0246	14.7816	13.9031
ENSMUSG00000002032.14	6.13907	0.233219	0.94909	0.245729	0.805892	0.865677	Tmem25	protein_coding	chr9:44793776-44799307	2902	5.65317	6.62498	6.13907
ENSMUSG00000031543.16	10.5537	-0.175766	0.716127	-0.24544	0.806116	0.865738	Ank1	protein_coding	chr8:22974844-23150497	13527	11.1704	9.93703	10.5537
ENSMUSG00000025650.10	17.2421	0.156669	0.638378	0.245417	0.806133	0.865738	Col7a1	protein_coding	chr9:108953586-108984875	10287	16.1418	18.3424	17.2421
ENSMUSG00000038485.5	834.414	0.0335389	0.136763	0.245235	0.806275	0.865813	Socs7	protein_coding	chr11:97362551-97398542	7265	825.147	843.68	834.414
ENSMUSG00000064721.4	13.82	-0.158832	0.647668	-0.245236	0.806273	0.865813	Gm25855	snoRNA	chr19:8723993-8724064	72	14.5527	13.0873	13.82
ENSMUSG00000088018.1	4.73322	-0.298258	1.21647	-0.245183	0.806315	0.865818	Gm23390	snRNA	chr2:91200162-91200267	106	5.17689	4.28955	4.73322
PROMPT_ENSMUST00000115151.3	11.3772	-0.180047	0.734522	-0.245121	0.806363	0.865831	NA	NA	NA	NA	12.0562	10.6982	11.3772
ENSMUSG00000090855.1	16.7293	0.142584	0.582544	0.24476	0.806642	0.866093	Gm17219	processed_pseudogene	chr7:110522066-110522658	593	15.8654	17.5932	16.7293
ENSMUSG00000098770.1	2.44124	-0.415278	1.69921	-0.244395	0.806925	0.866327	Gm27440	miRNA	chr19:33592607-33592713	107	2.78843	2.09405	2.44124
ENSMUSG00000084453.1	22.7877	0.122309	0.500472	0.244387	0.806931	0.866327	Gm24596	snRNA	chr7:126563874-126563980	107	21.8672	23.7082	22.7877
ENSMUSG00000015467.12	8.02924	0.200945	0.822535	0.244299	0.806999	0.866361	Egfl8	protein_coding	chr17:34613349-34615971	1761	7.42375	8.63472	8.02924
ENSMUSG00000039763.9	34.1132	0.0995222	0.407763	0.244069	0.807178	0.866484	Dnajc28	protein_coding	chr16:91614257-91619026	3562	32.9964	35.2301	34.1132
ENSMUSG00000065669.1	17.5271	-0.153215	0.627784	-0.244058	0.807186	0.866484	Gm22581	snoRNA	chr3:96724265-96724400	136	18.5783	16.4758	17.5271
ENSMUSG00000097831.1	1.41359	0.511722	2.09711	0.244014	0.80722	0.866484	4930540M05Rik	lincRNA	chr6:119896159-119902653	2068	1.14825	1.67893	1.41359
ENSMUSG00000032750.11	67.0205	-0.0757372	0.310827	-0.243663	0.807492	0.866737	Gab3	protein_coding	chrX:74966843-75085458	3891	68.5575	65.4835	67.0205
PROMPT_ENSMUST00000089027.2	1.44449	0.507427	2.08429	0.243453	0.807655	0.866874	NA	NA	NA	NA	1.18223	1.70674	1.44449
ENSMUSG00000018574.12	183.348	0.0474045	0.194883	0.243246	0.807815	0.867007	Acadvl	protein_coding	chr11:70010183-70015411	2686	180.298	186.398	183.348
ENSMUSG00000100599.1	1.66888	0.473187	1.94815	0.242891	0.80809	0.867265	1700120C14Rik	processed_transcript	chr15:99251788-99262044	1731	1.43735	1.9004	1.66888
ENSMUSG00000091019.1	1.20185	0.640311	2.63899	0.242635	0.808288	0.867401	Gm7502	processed_pseudogene	chr18:7932782-7933514	733	0.958235	1.44546	1.20185
ENSMUSG00000056872.6	13.0793	-0.161081	0.663854	-0.242645	0.808281	0.867401	Gm10011	pseudogene	chr6:149147519-149147865	345	13.8496	12.309	13.0793
ENSMUSG00000032348.5	1.95923	0.444683	1.8335	0.242532	0.808368	0.867448	Gsta4	protein_coding	chr9:78191966-78209348	957	1.66134	2.25712	1.95923
ENSMUSG00000102436.1	8.1102	-0.198686	0.819837	-0.242349	0.80851	0.867562	Gm38047	TEC	chr3:41648118-41649250	1133	8.6188	7.6016	8.1102
ENSMUSG00000081929.1	113.888	0.0582524	0.241033	0.241678	0.80903	0.867969	Rps11-ps2	processed_pseudogene	chr11:116382750-116383205	456	111.46	116.316	113.888
ENSMUSG00000068220.5	91.2984	0.0684228	0.283118	0.241676	0.809031	0.867969	Lgals1	protein_coding	chr15:78926725-78930465	800	88.891	93.7058	91.2984
ENSMUSG00000024644.14	337.671	-0.0391063	0.1618	-0.241695	0.809016	0.867969	Cndp2	protein_coding	chr18:84667470-84685633	2119	342.535	332.807	337.671
ENSMUSG00000030034.9	218.196	-0.0445993	0.184507	-0.241721	0.808996	0.867969	Ino80b	protein_coding	chr6:83121765-83125431	1503	221.536	214.856	218.196
PROMPT_ENSMUST00000010286.5	9.33837	-0.193423	0.801757	-0.241249	0.809362	0.868285	NA	NA	NA	NA	10.0193	8.6574	9.33837
ENSMUSG00000103284.1	17.3907	-0.14813	0.614527	-0.241047	0.809519	0.868415	3110080O07Rik	TEC	chr3:51829385-51830405	1021	18.3645	16.4169	17.3907
ENSMUSG00000045464.5	132.645	0.0558208	0.231874	0.240738	0.809759	0.868634	2810002D19Rik	processed_transcript	chr2:94406151-94411682	2040	129.865	135.425	132.645
ENSMUSG00000067356.5	3.71324	0.313126	1.30124	0.240636	0.809837	0.86868	B430203G13Rik	protein_coding	chr12:17924294-17925668	1375	3.32269	4.1038	3.71324
ENSMUSG00000042918.13	1.14022	0.547779	2.28195	0.240048	0.810293	0.86913	Mamstr	protein_coding	chr7:45639977-45646521	4877	0.958235	1.32221	1.14022
ENSMUSG00000036853.5	31.3474	-0.117981	0.492058	-0.239771	0.810508	0.869322	Mcoln3	protein_coding	chr3:146117450-146141806	3467	32.5941	30.1006	31.3474
ENSMUSG00000044320.12	3.7202	0.316931	1.3247	0.239247	0.810914	0.86972	1700001O22Rik	protein_coding	chr2:30794769-30803661	2788	3.32269	4.11771	3.7202
ENSMUSG00000038349.10	22.1991	-0.126774	0.530247	-0.239086	0.811039	0.869816	Plcl1	protein_coding	chr1:55405921-55754285	6687	23.0936	21.3046	22.1991
ENSMUSG00000021916.13	223.42	-0.0452402	0.189291	-0.238999	0.811107	0.86985	Glt8d1	protein_coding	chr14:31001393-31012441	2521	226.613	220.226	223.42
ENSMUSG00000045391.4	3.91401	-0.281761	1.18245	-0.238286	0.81166	0.870404	1700120B22Rik	antisense	chr10:63243068-63244153	464	4.26261	3.56542	3.91401
ENSMUSG00000060572.15	2.5431	0.374141	1.5708	0.238185	0.811737	0.870449	Mfap2	protein_coding	chr4:141010418-141015984	1211	2.26803	2.81818	2.5431
ENSMUSG00000090584.1	25.4847	0.110965	0.466576	0.237829	0.812014	0.870708	Gm17169	processed_pseudogene	chr8:81790558-81790908	351	24.5153	26.4541	25.4847
ENSMUSG00000082874.4	4.08949	-0.280686	1.18152	-0.237564	0.812219	0.870889	Rpl15-ps1	processed_pseudogene	chr11:21953140-21953703	564	4.4398	3.73917	4.08949
PROMPT_ENSMUST00000073339.6	1.38973	0.473919	1.99637	0.23739	0.812354	0.870996	NA	NA	NA	NA	1.14825	1.63121	1.38973
ENSMUSG00000011486.12	3.60073	0.285758	1.20426	0.237288	0.812433	0.871014	Slc25a41	protein_coding	chr17:57032773-57041654	1331	3.25473	3.94674	3.60073
ENSMUSG00000087017.5	2.22357	0.409357	1.72524	0.237275	0.812443	0.871014	4930417H01Rik	processed_transcript	chr2:122702047-122721456	1887	1.89815	2.54899	2.22357
ENSMUSG00000020706.11	1574.88	0.026117	0.11017	0.237062	0.812609	0.871154	Ftsj3	protein_coding	chr11:106249142-106256079	4358	1560.1	1589.65	1574.88
PROMPT_ENSMUST00000025601.6	87.1284	0.0659333	0.278246	0.23696	0.812688	0.8712	NA	NA	NA	NA	85.2688	88.9879	87.1284
ENSMUSG00000100392.1	13.0805	0.151569	0.640186	0.236757	0.812845	0.87133	Gm28935	lincRNA	chr19:11362278-11363890	568	12.3866	13.7744	13.0805
ENSMUSG00000077004.1	5.56507	0.262242	1.10807	0.236665	0.812917	0.871368	Gm23876	miRNA	chr2:130531678-130531744	67	5.10325	6.02688	5.56507
ENSMUSG00000025527.7	9.91513	-0.181298	0.766607	-0.236495	0.813049	0.871472	Satl1	protein_coding	chrX:112384303-112406779	2414	10.4913	9.33894	9.91513
ENSMUSG00000024594.8	688.909	0.0299364	0.126673	0.236329	0.813178	0.871572	Prrc1	protein_coding	chr18:57354733-57392719	4801	682.078	695.74	688.909
PROMPT_ENSMUST00000121711.2	3.42011	0.317986	1.34639	0.236178	0.813295	0.87162	NA	NA	NA	NA	2.99961	3.84061	3.42011
ENSMUSG00000061390.6	44.7762	0.0867886	0.367461	0.236184	0.81329	0.87162	Gm7866	processed_pseudogene	chr9:72174580-72174958	379	43.437	46.1155	44.7762
ENSMUSG00000040263.14	321.807	0.0385396	0.163226	0.236113	0.813345	0.871636	Klhdc4	protein_coding	chr8:121796313-121829569	3708	317.397	326.218	321.807
ENSMUSG00000031709.13	336.54	-0.0374588	0.158776	-0.235923	0.813493	0.871756	Tbc1d9	protein_coding	chr8:83165352-83272934	5887	341.079	332.001	336.54
ENSMUSG00000039043.5	1.90674	0.484641	2.05663	0.235647	0.813706	0.871946	2610034B18Rik	protein_coding	chr7:79925361-79935359	2277	1.59339	2.22008	1.90674
ENSMUSG00000026380.10	7.93748	-0.205861	0.874466	-0.235414	0.813888	0.872102	Tfcp2l1	protein_coding	chr1:118627945-118685168	9438	8.58748	7.28747	7.93748
ENSMUSG00000038357.10	4.7664	-0.277708	1.18059	-0.235228	0.814032	0.872218	Camp	protein_coding	chr9:109847379-109849617	758	5.24647	4.28633	4.7664
ENSMUSG00000035078.5	407.008	-0.0365056	0.155444	-0.234848	0.814327	0.872496	Mtmr9	protein_coding	chr14:63523616-63543953	2402	412.344	401.673	407.008
ENSMUSG00000029648.11	3.62404	-0.283333	1.20862	-0.234426	0.814654	0.872808	Flt1	protein_coding	chr5:147561604-147726011	13504	3.95784	3.29024	3.62404
PROMPT_ENSMUST00000028758.7	3.3256	0.321848	1.37383	0.234271	0.814775	0.872899	NA	NA	NA	NA	2.90602	3.74517	3.3256
ENSMUSG00000050747.12	33.1235	0.0994594	0.425292	0.233861	0.815093	0.873136	Trim15	protein_coding	chr17:36860691-36867210	1961	31.8823	34.3647	33.1235
ENSMUSG00000103473.1	5.19165	-0.250526	1.07133	-0.233847	0.815104	0.873136	Gm37696	antisense	chr3:61358549-61361897	3349	5.64482	4.73848	5.19165
ENSMUSG00000029111.7	663.599	-0.0291767	0.124721	-0.233935	0.815035	0.873136	Nelfa	protein_coding	chr5:33897916-33936413	3947	670.395	656.804	663.599
ENSMUSG00000091438.1	39.5631	0.0923854	0.395367	0.23367	0.815241	0.873245	Gm17088	antisense	chr6:134168879-134172007	581	38.362	40.7641	39.5631
ENSMUSG00000089581.1	2.36293	-0.417618	1.78965	-0.233352	0.815488	0.873254	Gm23341	snRNA	chr11:60735861-60735957	97	2.74714	1.97871	2.36293
PROMPT_ENSMUST00000053211.7	1.43058	0.487796	2.08921	0.233484	0.815386	0.873254	NA	NA	NA	NA	1.18223	1.67893	1.43058
PROMPT_ENSMUST00000022464.10	1.53352	0.474779	2.03499	0.233308	0.815523	0.873254	NA	NA	NA	NA	1.30979	1.75724	1.53352
ENSMUSG00000037438.5	1.71632	0.486161	2.08394	0.233289	0.815537	0.873254	Gm9763	processed_pseudogene	chr15:99898287-99898556	270	1.40622	2.02643	1.71632
ENSMUSG00000107276.1	11.4664	-0.163666	0.700983	-0.233481	0.815388	0.873254	RP24-535K22.2	TEC	chr5:38134394-38136097	1704	12.0947	10.8381	11.4664
ENSMUSG00000018974.5	831.82	-0.0284084	0.121731	-0.23337	0.815474	0.873254	Sart3	protein_coding	chr5:113742446-113772510	5657	839.963	823.677	831.82
PROMPT_ENSMUST00000036111.7	1.71632	0.486161	2.08394	0.233289	0.815537	0.873254	NA	NA	NA	NA	1.40622	2.02643	1.71632
ENSMUSG00000030772.5	4.80543	0.309116	1.32333	0.23359	0.815303	0.873254	Dkk3	protein_coding	chr7:112116019-112159057	3357	4.21866	5.3922	4.80543
ENSMUSG00000033722.7	11.583	0.167548	0.71929	0.232936	0.815811	0.873509	BC034090	protein_coding	chr1:155212471-155244444	8222	10.9464	12.2196	11.583
ENSMUSG00000093536.5	2.28377	-0.377393	1.6205	-0.232886	0.81585	0.873512	Smim17	protein_coding	chr7:6398715-6432093	3683	2.5856	1.98193	2.28377
ENSMUSG00000086937.1	2.46056	0.353342	1.51768	0.232817	0.815904	0.873531	Gm15063	antisense	chrX:75573452-75575268	895	2.18725	2.73387	2.46056
ENSMUSG00000020697.14	700.092	0.0326171	0.140274	0.232524	0.816131	0.873736	Lig3	protein_coding	chr11:82781108-82804274	7284	692.419	707.764	700.092
ENSMUSG00000081004.1	1.6263	-0.464749	1.99963	-0.232418	0.816214	0.873786	Gm9157	processed_pseudogene	chrX:103529483-103529707	225	1.91647	1.33612	1.6263
ENSMUSG00000075703.13	864.632	0.0329701	0.141956	0.232255	0.81634	0.873883	Ept1	protein_coding	chr5:30232581-30272427	13135	854.845	874.418	864.632
ENSMUSG00000087119.4	6.28837	-0.25999	1.12049	-0.232032	0.816513	0.874029	Atg4a-ps	protein_coding	chr3:103643954-103646068	2115	6.79591	5.78082	6.28837
ENSMUSG00000009281.4	1.44402	0.430793	1.85827	0.231825	0.816674	0.874163	Rarres2	protein_coding	chr6:48569698-48572670	708	1.22902	1.65903	1.44402
ENSMUSG00000042570.12	244.528	-0.0423393	0.182686	-0.23176	0.816724	0.874179	Mier2	protein_coding	chr10:79540245-79555199	4497	247.978	241.078	244.528
ENSMUSG00000077802.1	3.63099	-0.278874	1.20505	-0.231421	0.816988	0.874419	n-R5s52	rRNA	chr13:14118743-14118855	113	3.95784	3.30414	3.63099
ENSMUSG00000076505.1	3.48388	-0.31695	1.36983	-0.231379	0.817021	0.874419	Igkv1-131	IG_V_gene	chr6:67766036-67766772	362	3.90821	3.05955	3.48388
ENSMUSG00000080370.1	2.71524	-0.336311	1.45434	-0.231246	0.817124	0.874491	Gm22952	snoRNA	chr4:56761922-56762041	120	2.99961	2.43087	2.71524
PROMPT_ENSMUST00000047173.9	34.0541	-0.106884	0.462762	-0.23097	0.817338	0.874682	NA	NA	NA	NA	35.4192	32.689	34.0541
ENSMUSG00000048029.8	2.81609	0.319411	1.38358	0.230859	0.817425	0.874705	Eno4	protein_coding	chr19:58943425-58971421	2570	2.53881	3.09336	2.81609
ENSMUSG00000030339.7	2.32208	-0.43908	1.90202	-0.23085	0.817431	0.874705	Ltbr	protein_coding	chr6:125306571-125313885	2354	2.71317	1.93099	2.32208
ENSMUSG00000081139.1	1.15413	0.56268	2.43855	0.230743	0.817514	0.874755	Gm13333	processed_pseudogene	chr2:18758984-18759764	781	0.958235	1.35003	1.15413
ENSMUSG00000083235.1	1.91151	0.393384	1.70559	0.230644	0.817591	0.874775	Gm13246	processed_pseudogene	chr4:145844404-145844718	315	1.66134	2.16168	1.91151
PROMPT_ENSMUST00000045593.11	4.63286	-0.250801	1.08748	-0.230626	0.817605	0.874775	NA	NA	NA	NA	5.07762	4.18811	4.63286
ENSMUSG00000019849.10	916.748	-0.0282342	0.122521	-0.230443	0.817748	0.874851	Prep	protein_coding	chr10:45067206-45158997	2729	926.099	907.397	916.748
ENSMUSG00000084403.1	6.87586	-0.201013	0.872169	-0.230475	0.817723	0.874851	Rps15a-ps8	processed_pseudogene	chr4:53791070-53791456	387	7.37412	6.3776	6.87586
ENSMUSG00000054000.5	12.9146	0.148765	0.646549	0.230091	0.818021	0.875067	Tusc1	protein_coding	chr4:93334138-93335511	1374	12.2902	13.539	12.9146
ENSMUSG00000040274.9	1411.89	-0.0364138	0.158257	-0.230093	0.818019	0.875067	Cdk6	protein_coding	chr5:3341485-3531008	13989	1430.22	1393.56	1411.89
ENSMUSG00000094843.1	7.06832	-0.208602	0.907371	-0.229897	0.818172	0.875151	Ppp1r2-ps1	processed_pseudogene	chr17:6324022-6324642	621	7.58529	6.55135	7.06832
ENSMUSG00000105027.1	3.16645	-0.39544	1.71982	-0.229931	0.818146	0.875151	RP23-72O23.4	TEC	chr5:111197140-111197679	540	3.58512	2.74777	3.16645
ENSMUSG00000034282.3	3.74913	0.278862	1.21394	0.229716	0.818313	0.875263	Evpl	protein_coding	chr11:116220559-116238077	6384	3.41627	4.08199	3.74913
ENSMUSG00000105408.1	24.7747	-0.116965	0.509611	-0.229518	0.818467	0.875389	RP23-286M3.4	processed_pseudogene	chr5:137601593-137602172	580	25.7728	23.7767	24.7747
ENSMUSG00000037594.8	14.2048	-0.148019	0.645315	-0.229375	0.818578	0.875392	BC022687	protein_coding	chr12:112808975-112816245	1915	14.9905	13.419	14.2048
ENSMUSG00000080316.8	4.72705	-0.272311	1.18705	-0.229402	0.818557	0.875392	Spaca6	protein_coding	chr17:17830719-17843009	6897	5.10894	4.34517	4.72705
ENSMUSG00000039001.10	1066.63	-0.0269822	0.117618	-0.229405	0.818554	0.875392	Rps21	protein_coding	chr2:180257377-180258445	810	1076.01	1057.25	1066.63
ENSMUSG00000097285.1	9.58114	-0.190667	0.832193	-0.229114	0.81878	0.875532	Gm26683	lincRNA	chr1:91297203-91304405	470	10.1343	9.02803	9.58114
ENSMUSG00000014837.12	79.7189	0.0716456	0.312649	0.229157	0.818747	0.875532	4931428F04Rik	protein_coding	chr8:105280410-105289528	3552	77.8266	81.6112	79.7189
ENSMUSG00000086860.1	1.39368	0.481807	2.10436	0.228956	0.818903	0.875625	Gm1720	lincRNA	chrX:166662025-166689812	1503	1.14825	1.63912	1.39368
ENSMUSG00000083856.1	2.19892	0.44293	1.93732	0.22863	0.819156	0.875819	Gm13886	processed_pseudogene	chr2:104820179-104821361	1183	1.91647	2.48136	2.19892
PROMPT_ENSMUST00000043962.8	2.19892	0.44293	1.93732	0.22863	0.819156	0.875819	NA	NA	NA	NA	1.91647	2.48136	2.19892
ENSMUSG00000073079.5	46.5891	-0.0834153	0.365102	-0.228471	0.81928	0.875912	Srp54a	protein_coding	chr12:55089202-55112891	1515	47.9531	45.225	46.5891
ENSMUSG00000025867.8	52.9249	-0.0857584	0.375597	-0.228325	0.819393	0.87597	Cplx2	protein_coding	chr13:54371349-54383917	4928	54.2361	51.6136	52.9249
ENSMUSG00000075590.2	9.56192	-0.186232	0.815748	-0.228296	0.819416	0.87597	Nrbp2	protein_coding	chr15:76085595-76090013	2495	10.1866	8.93728	9.56192
ENSMUSG00000083070.2	4.85999	0.241249	1.05711	0.228216	0.819478	0.87597	Gm13350	processed_pseudogene	chr2:18249365-18249843	479	4.47094	5.24904	4.85999
ENSMUSG00000036371.4	3763.46	0.0222763	0.0976006	0.22824	0.81946	0.87597	Serbp1	protein_coding	chr6:67266979-67289302	6685	3733.96	3792.97	3763.46
ENSMUSG00000085704.1	41.0839	-0.0934631	0.409648	-0.228154	0.819526	0.875983	4921531C22Rik	processed_transcript	chr2:179975993-179979013	1967	42.33	39.8378	41.0839
ENSMUSG00000005465.8	418.181	-0.0405076	0.177817	-0.227805	0.819798	0.876235	Il27ra	protein_coding	chr8:84030287-84042575	2657	423.472	412.89	418.181
ENSMUSG00000100071.1	10.6588	0.168721	0.741017	0.227689	0.819888	0.876293	Gm28707	lincRNA	chr13:42049334-42050287	558	10.1001	11.2175	10.6588
ENSMUSG00000043313.6	1.90535	0.46119	2.02625	0.227608	0.819951	0.876322	Pcdhb19	protein_coding	chr18:37496991-37504128	7138	1.59339	2.21731	1.90535
ENSMUSG00000044149.6	470.808	-0.0325811	0.143184	-0.227547	0.819998	0.876334	Nkrf	protein_coding	chrX:36887540-36902899	3268	475.979	465.638	470.808
ENSMUSG00000034427.14	16.0036	-0.147458	0.649069	-0.227184	0.820281	0.87657	Myo15b	protein_coding	chr11:115858406-115892603	9857	16.7017	15.3055	16.0036
ENSMUSG00000031935.8	672.501	-0.0281981	0.124128	-0.22717	0.820292	0.87657	Med17	protein_coding	chr9:15260352-15279867	3899	678.889	666.113	672.501
ENSMUSG00000087377.1	13.4202	-0.147503	0.64949	-0.227107	0.820341	0.876584	AV099323	antisense	chr2:132253357-132261333	921	14.0819	12.7584	13.4202
ENSMUSG00000069540.4	3.59078	0.279389	1.231	0.226961	0.820454	0.87665	Gm4925	transcribed_processed_pseudogene	chr10:88729541-88731101	1561	3.25473	3.92683	3.59078
ENSMUSG00000023988.8	557.836	0.0327322	0.14426	0.226897	0.820504	0.87665	Bysl	protein_coding	chr17:47599331-47611492	3854	551.843	563.828	557.836
ENSMUSG00000078490.7	36.0638	0.119839	0.528181	0.226889	0.82051	0.87665	Cfap74	protein_coding	chr4:155409190-155466823	9951	34.4945	37.6331	36.0638
PROMPT_ENSMUST00000092955.7_ENSMUST00000092956.2	4.21826	0.319214	1.40854	0.226627	0.820714	0.876829	NA	NA	NA	NA	3.70272	4.7338	4.21826
ENSMUSG00000042323.14	2949.04	-0.0215523	0.0951272	-0.226563	0.820764	0.876844	Pbrm1	protein_coding	chr14:31019138-31121592	8846	2971.32	2926.75	2949.04
ENSMUSG00000052368.2	3.25335	-0.350908	1.55018	-0.226366	0.820917	0.87695	Gm9873	lincRNA	chr2:169020025-169021385	1361	3.6714	2.8353	3.25335
ENSMUSG00000068243.6	42.1937	0.0911486	0.402702	0.226343	0.820935	0.87695	Gm7079	processed_pseudogene	chrX:8047229-8047399	171	40.7719	43.6156	42.1937
ENSMUSG00000087816.1	1.25697	-0.489966	2.16562	-0.226247	0.821009	0.876991	Gm25116	snoRNA	chr18:10757536-10757657	122	1.45301	1.06093	1.25697
ENSMUSG00000028788.12	6663.74	0.0225923	0.0999138	0.226118	0.82111	0.877059	Ptp4a2	protein_coding	chr4:129811219-129850003	4377	6612.17	6715.32	6663.74
ENSMUSG00000041747.2	1368.2	0.024758	0.109525	0.226049	0.821163	0.877078	Utp15	protein_coding	chr13:98246845-98262992	4071	1355.9	1380.5	1368.2
ENSMUSG00000002250.13	244.664	0.0421572	0.1866	0.225923	0.821261	0.877144	Ppard	protein_coding	chr17:28232754-28301469	4631	241.498	247.829	244.664
ENSMUSG00000090565.5	45.9631	0.0967565	0.428834	0.225627	0.821491	0.877351	4930405O22Rik	sense_intronic	chr17:63305446-63312973	1012	44.5377	47.3885	45.9631
PROMPT_ENSMUST00000129421.5	11.335	-0.183827	0.816352	-0.22518	0.821839	0.877684	NA	NA	NA	NA	12.0379	10.632	11.335
PROMPT_ENSMUST00000042699.11	1.70242	0.469538	2.0882	0.224853	0.822094	0.877764	NA	NA	NA	NA	1.40622	1.99862	1.70242
ENSMUSG00000085165.1	1.70242	0.469538	2.0882	0.224853	0.822094	0.877764	Gm12089	antisense	chr11:29515086-29517355	428	1.40622	1.99862	1.70242
ENSMUSG00000086943.2	1.70242	0.469538	2.0882	0.224853	0.822094	0.877764	4732414G09Rik	lincRNA	chr11:73015856-73018841	2422	1.40622	1.99862	1.70242
PROMPT_ENSMUST00000195595.1	1.70242	0.469538	2.0882	0.224853	0.822094	0.877764	NA	NA	NA	NA	1.40622	1.99862	1.70242
PROMPT_ENSMUST00000054708.3	4.66313	-0.242081	1.07633	-0.224912	0.822048	0.877764	NA	NA	NA	NA	5.09043	4.23583	4.66313
ENSMUSG00000046652.3	1.15018	0.554777	2.46931	0.224669	0.822236	0.877877	Tas2r143	protein_coding	chr6:42400238-42401119	882	0.958235	1.34212	1.15018
PROMPT_ENSMUST00000023036.5	13.2953	0.148953	0.6633	0.224564	0.822318	0.877926	NA	NA	NA	NA	12.7069	13.8838	13.2953
ENSMUSG00000084140.1	2.77307	-0.332925	1.48627	-0.224001	0.822756	0.878355	Gm14000	processed_pseudogene	chr2:121405241-121405473	233	3.06756	2.47859	2.77307
ENSMUSG00000105359.1	13.466	0.157179	0.702092	0.223873	0.822856	0.878424	RP24-537K9.1	processed_pseudogene	chr3:38107443-38107922	480	12.6702	14.2617	13.466
ENSMUSG00000102714.1	46.388	-0.0842745	0.376784	-0.223668	0.823016	0.878506	Gm37618	TEC	chr1:33613758-33616832	3075	47.6044	45.1716	46.388
ENSMUSG00000054951.2	1.92702	-0.448933	2.00726	-0.223654	0.823026	0.878506	9130008F23Rik	protein_coding	chr17:40875482-40880558	2159	2.20291	1.65112	1.92702
ENSMUSG00000090213.1	362.606	-0.0347514	0.155397	-0.22363	0.823045	0.878506	Tmem189	protein_coding	chr2:167642608-167689822	3265	367.226	357.987	362.606
ENSMUSG00000031840.10	60.9338	0.0718055	0.321151	0.223588	0.823078	0.878506	Rab3a	protein_coding	chr8:70754679-70758677	2226	59.363	62.5046	60.9338
ENSMUSG00000002763.14	395.519	0.0341348	0.15272	0.223512	0.823137	0.87853	Pex6	protein_coding	chr17:46711463-46725541	3796	390.753	400.285	395.519
ENSMUSG00000091306.2	98.724	-0.0579587	0.259475	-0.22337	0.823248	0.87861	Gm17606	protein_coding	chr14:54640952-54648293	234	100.828	96.6204	98.724
ENSMUSG00000034801.11	1002.98	-0.0274108	0.122834	-0.223154	0.823416	0.878751	Sos2	protein_coding	chr12:69583762-69681852	8514	1013.14	992.832	1002.98
ENSMUSG00000080818.4	4.2318	-0.26279	1.17825	-0.223035	0.823509	0.878811	Gm9434	processed_pseudogene	chrX:13377866-13378678	813	4.56737	3.89624	4.2318
ENSMUSG00000032826.14	1.87058	0.420617	1.88779	0.22281	0.823684	0.87896	Ank2	protein_coding	chr3:126921612-127499350	31243	1.59339	2.14777	1.87058
PROMPT_ENSMUST00000024944.7	156.707	-0.047495	0.213976	-0.221964	0.824342	0.879624	NA	NA	NA	NA	159.59	153.824	156.707
ENSMUSG00000045671.15	286.248	-0.0451534	0.203552	-0.221827	0.824448	0.879698	Spred2	protein_coding	chr11:19924375-20024026	4619	291.101	281.394	286.248
ENSMUSG00000102827.1	4.17699	-0.306524	1.38285	-0.221661	0.824577	0.879798	Gm8242	transcribed_processed_pseudogene	chr18:37652433-37654172	1740	4.593	3.76099	4.17699
ENSMUSG00000041037.7	542.371	0.0377444	0.170339	0.221584	0.824638	0.879823	Irgq	protein_coding	chr7:24530648-24538599	6123	535.363	549.379	542.371
ENSMUSG00000045929.8	2.01553	-0.439535	1.98487	-0.221443	0.824748	0.879902	Gm20715	protein_coding	chr7:6410277-6441691	4460	2.2965	1.73456	2.01553
ENSMUSG00000088758.1	1.4809	-0.489449	2.2108	-0.22139	0.824789	0.879904	Gm24898	snRNA	chr16:21774113-21774218	106	1.75493	1.20687	1.4809
ENSMUSG00000085627.2	8.49476	0.189609	0.856611	0.221347	0.824822	0.879904	Gm11222	processed_pseudogene	chr4:69853947-69854684	738	7.91569	9.07384	8.49476
ENSMUSG00000050550.7	17.7703	-0.12923	0.583979	-0.221292	0.824865	0.879912	Gm11868	processed_pseudogene	chr4:18844202-18845679	1478	18.5445	16.9962	17.7703
ENSMUSG00000009293.15	682.865	-0.0316525	0.143156	-0.221105	0.825011	0.87999	Ube2g2	protein_coding	chr10:77622275-77645993	2431	690.352	675.379	682.865
ENSMUSG00000034362.7	2.97647	-0.347638	1.57224	-0.22111	0.825007	0.87999	Csta1	protein_coding	chr16:36119946-36131241	2783	3.34832	2.60462	2.97647
ENSMUSG00000084137.1	42.4482	-0.0896825	0.406927	-0.22039	0.825568	0.880545	Gm9085	processed_pseudogene	chrX:20382750-20383821	1072	43.8136	41.0828	42.4482
ENSMUSG00000030718.8	510.904	-0.0314878	0.143013	-0.220174	0.825735	0.880685	Ppme1	protein_coding	chr7:100326737-100371896	2361	516.391	505.416	510.904
ENSMUSG00000080759.1	1.86198	-0.409088	1.86027	-0.219908	0.825943	0.880868	Gm15573	processed_pseudogene	chr6:53045884-53046423	540	2.14046	1.58349	1.86198
ENSMUSG00000048078.14	83.7169	-0.0937809	0.426641	-0.219812	0.826018	0.880909	Tenm4	protein_coding	chr7:96171244-96911093	21030	86.6004	80.8335	83.7169
ENSMUSG00000026812.14	1398.62	-0.028933	0.131767	-0.219577	0.826201	0.881066	Tsc1	protein_coding	chr2:28641228-28691167	11833	1412.83	1384.41	1398.62
ENSMUSG00000062591.5	61.869	0.0732807	0.334064	0.219362	0.826368	0.881206	Tubb4a	protein_coding	chr17:57080066-57087782	2228	60.0775	63.6605	61.869
ENSMUSG00000103364.1	4.04662	0.29859	1.36555	0.21866	0.826915	0.881518	Gm38157	TEC	chr1:34032100-34033797	1698	3.65308	4.44017	4.04662
ENSMUSG00000100932.1	1.34707	-0.545798	2.49569	-0.218696	0.826887	0.881518	Gm29459	lincRNA	chr13:37449400-37451157	518	1.59339	1.10075	1.34707
ENSMUSG00000021428.8	1135.14	-0.0249832	0.114248	-0.218676	0.826902	0.881518	Riok1	protein_coding	chr13:38036989-38061433	2744	1144.71	1125.58	1135.14
PROMPT_ENSMUST00000035682.11	1.34707	-0.545798	2.49569	-0.218696	0.826887	0.881518	NA	NA	NA	NA	1.59339	1.10075	1.34707
PROMPT_ENSMUST00000064795.5	1.34707	-0.545798	2.49569	-0.218696	0.826887	0.881518	NA	NA	NA	NA	1.59339	1.10075	1.34707
ENSMUSG00000066129.12	1.34707	-0.545798	2.49569	-0.218696	0.826887	0.881518	Kndc1	protein_coding	chr7:139894696-139941537	7731	1.59339	1.10075	1.34707
ENSMUSG00000041552.7	1.34707	-0.545798	2.49569	-0.218696	0.826887	0.881518	Ptchd1	protein_coding	chrX:155573455-155623814	3005	1.59339	1.10075	1.34707
ENSMUSG00000022803.10	2.54736	0.359309	1.64634	0.218246	0.827237	0.881785	Popdc2	protein_coding	chr16:38362209-38378216	2360	2.20291	2.8918	2.54736
ENSMUSG00000091514.1	18.3927	0.124687	0.571231	0.218277	0.827213	0.881785	Gm17484	protein_coding	chr8:25754509-25769704	2293	17.5651	19.2203	18.3927
ENSMUSG00000039232.9	372.383	0.039496	0.181248	0.217912	0.827498	0.882024	Stx11	protein_coding	chr10:12939983-12964259	2396	367.669	377.098	372.383
PROMPT_ENSMUST00000036700.5	7.44798	-0.227464	1.04463	-0.217746	0.827627	0.882123	NA	NA	NA	NA	8.10836	6.7876	7.44798
PROMPT_ENSMUST00000045301.7	3.69308	-0.267717	1.22983	-0.217687	0.827673	0.882133	NA	NA	NA	NA	4.05143	3.33474	3.69308
PROMPT_ENSMUST00000128041.5	2.92761	-0.319663	1.46912	-0.217589	0.82775	0.882176	NA	NA	NA	NA	3.21078	2.64443	2.92761
PROMPT_ENSMUST00000029344.9	1.76312	0.41396	1.90299	0.217531	0.827794	0.882185	NA	NA	NA	NA	1.4998	2.02643	1.76312
PROMPT_ENSMUST00000020444.12	12.6657	0.162418	0.746821	0.21748	0.827835	0.88219	NA	NA	NA	NA	12.0111	13.3204	12.6657
ENSMUSG00000000320.8	6.38465	0.198399	0.913004	0.217304	0.827972	0.882297	Alox12	protein_coding	chr11:70241457-70255353	4085	5.93676	6.83254	6.38465
ENSMUSG00000089789.1	6.20696	-0.210886	0.971598	-0.21705	0.828169	0.882439	Rdh1	protein_coding	chr10:127759721-127768297	3930	6.67101	5.74292	6.20696
ENSMUSG00000093105.1	2.11797	-0.360152	1.65939	-0.217039	0.828178	0.882439	Gm25535	miRNA	chr6:117935469-117935593	125	2.37727	1.85868	2.11797
ENSMUSG00000031847.7	11.4394	0.152635	0.703415	0.216991	0.828215	0.882441	1700030J22Rik	protein_coding	chr8:116969599-116978943	2971	10.8528	12.026	11.4394
ENSMUSG00000058351.9	65.5203	0.0657703	0.303378	0.216794	0.828369	0.882489	Smim4	protein_coding	chr14:31088869-31128930	592	63.912	67.1286	65.5203
ENSMUSG00000068141.5	22.5264	0.108808	0.501729	0.216866	0.828312	0.882489	Gm10232	processed_pseudogene	chr17:3044014-3044733	720	21.6801	23.3727	22.5264
ENSMUSG00000093772.1	22.9901	0.114305	0.527213	0.216811	0.828356	0.882489	4931403E22Rik	processed_transcript	chr19:26768801-26823907	668	21.9453	24.0348	22.9901
ENSMUSG00000076646.3	10.5035	0.158273	0.731349	0.216413	0.828666	0.882766	Ighv2-6-8	IG_V_gene	chr12:113796138-113796567	350	9.88179	11.1253	10.5035
ENSMUSG00000002550.14	557.374	0.0289063	0.133643	0.216294	0.828758	0.882796	Uck1	protein_coding	chr2:32255002-32260159	2751	551.378	563.37	557.374
ENSMUSG00000030469.9	275.838	0.0398783	0.18438	0.216284	0.828766	0.882796	Zfp719	protein_coding	chr7:43579610-43593235	4706	272.411	279.266	275.838
ENSMUSG00000018830.8	6.36954	-0.23061	1.06684	-0.216162	0.828862	0.882842	Myh11	protein_coding	chr16:14194527-14291408	6632	6.83824	5.90085	6.36954
ENSMUSG00000044501.15	473.211	-0.0334217	0.154641	-0.216125	0.82889	0.882842	Zfp758	protein_coding	chr17:22361453-22377281	2974	478.71	467.713	473.211
ENSMUSG00000075273.4	28.9917	0.0990059	0.458173	0.216089	0.828919	0.882842	Ttc30b	protein_coding	chr2:75935849-75938585	2737	27.8693	30.1141	28.9917
ENSMUSG00000032417.8	6.7453	-0.202351	0.937827	-0.215766	0.82917	0.883071	Rwdd2a	protein_coding	chr9:86571991-86574899	1380	7.16863	6.32198	6.7453
ENSMUSG00000101702.1	1.31418	-0.455181	2.11783	-0.214928	0.829824	0.883684	1700072G22Rik	lincRNA	chr1:51457932-51458931	548	1.4998	1.12856	1.31418
PROMPT_ENSMUST00000072726.5	1.31418	-0.455181	2.11783	-0.214928	0.829824	0.883684	NA	NA	NA	NA	1.4998	1.12856	1.31418
ENSMUSG00000046993.6	40.7103	-0.0915904	0.426224	-0.214888	0.829855	0.883684	Gm5637	processed_pseudogene	chrX:60045111-60046229	1119	41.7614	39.6591	40.7103
PROMPT_ENSMUST00000071951.10_ENSMUST00000076256.7_ENSMUST00000078205.11_ENSMUST00000116598.7	40.8235	0.0883203	0.412247	0.214241	0.830359	0.884182	NA	NA	NA	NA	39.6757	41.9712	40.8235
ENSMUSG00000026809.13	4.80376	0.229366	1.07216	0.213929	0.830602	0.884403	1700026L06Rik	protein_coding	chr2:28692080-28699727	747	4.40298	5.20454	4.80376
ENSMUSG00000077261.1	1.86885	-0.356818	1.67079	-0.213563	0.830888	0.884552	Gm24431	snoRNA	chr13:106990402-106990467	66	2.10648	1.63121	1.86885
PROMPT_ENSMUST00000075693.9	2.51819	-0.36266	1.69782	-0.213604	0.830856	0.884552	NA	NA	NA	NA	2.87471	2.16168	2.51819
ENSMUSG00000045969.7	572.339	-0.0314935	0.14745	-0.213587	0.830869	0.884552	Ing1	protein_coding	chr8:11556066-11563250	2813	578.637	566.042	572.339
ENSMUSG00000035914.8	2.51819	-0.36266	1.69782	-0.213604	0.830856	0.884552	Cd276	protein_coding	chr9:58524300-58555132	3297	2.87471	2.16168	2.51819
ENSMUSG00000020156.14	264.851	0.0413919	0.193912	0.213457	0.830971	0.884587	Mum1	protein_coding	chr10:80226434-80243903	10361	260.844	268.859	264.851
ENSMUSG00000048109.10	1695.26	0.0242972	0.113842	0.213428	0.830993	0.884587	Rbm15	protein_coding	chr3:107325421-107333673	7423	1681.36	1709.16	1695.26
ENSMUSG00000075225.9	6.32652	0.199997	0.937332	0.213369	0.83104	0.884598	Ccdc162	protein_coding	chr10:41538846-41709300	5572	5.84318	6.80985	6.32652
PROMPT_ENSMUST00000044776.10	1.18586	-0.553268	2.59916	-0.212864	0.831433	0.8849	NA	NA	NA	NA	1.40622	0.965496	1.18586
PROMPT_ENSMUST00000196189.1	1.18586	-0.553268	2.59916	-0.212864	0.831433	0.8849	NA	NA	NA	NA	1.40622	0.965496	1.18586
PROMPT_ENSMUST00000035113.9	1.18586	-0.553268	2.59916	-0.212864	0.831433	0.8849	NA	NA	NA	NA	1.40622	0.965496	1.18586
ENSMUSG00000087006.3	2.93567	-0.305984	1.43796	-0.21279	0.831491	0.884923	Gm13889	protein_coding	chr2:93955810-93957201	1392	3.25473	2.61661	2.93567
ENSMUSG00000067038.5	41.9149	-0.0833557	0.392393	-0.212429	0.831772	0.885184	Rps12-ps3	protein_coding	chr19:59322290-59322783	494	43.2452	40.5846	41.9149
PROMPT_ENSMUST00000043414.9	1.32257	0.452735	2.13489	0.212065	0.832056	0.885408	NA	NA	NA	NA	1.10146	1.54368	1.32257
ENSMUSG00000031382.12	1.32257	0.452735	2.13489	0.212065	0.832056	0.885408	Asb11	protein_coding	chrX:164436994-164459170	2847	1.10146	1.54368	1.32257
ENSMUSG00000032595.8	5.80585	0.219092	1.03424	0.211838	0.832234	0.885559	Cdhr4	protein_coding	chr9:107992497-107999684	3084	5.37403	6.23767	5.80585
ENSMUSG00000053038.7	65.1768	-0.0708485	0.335169	-0.211381	0.83259	0.885899	Gm6180	processed_pseudogene	chr8:42246911-42247411	501	66.7668	63.5869	65.1768
ENSMUSG00000087347.1	44.7598	-0.0838464	0.396905	-0.21125	0.832692	0.885904	1700047K16Rik	processed_transcript	chr11:58322988-58324439	886	46.0639	43.4558	44.7598
ENSMUSG00000035560.4	3.76644	-0.27992	1.32516	-0.211235	0.832704	0.885904	Wdr20rt	protein_coding	chr12:65225517-65228454	2228	4.11938	3.41349	3.76644
ENSMUSG00000102942.1	2.09799	-0.351397	1.66298	-0.211306	0.832648	0.885904	Ighv1-33	IG_V_pseudogene	chr12:114843651-114844083	350	2.34329	1.85268	2.09799
ENSMUSG00000102832.1	3.69129	0.279688	1.32486	0.211108	0.832803	0.885932	Gm5190	processed_pseudogene	chr12:113397229-113397585	357	3.34832	4.03427	3.69129
PROMPT_ENSMUST00000062229.5	1.13027	0.517972	2.45305	0.211154	0.832767	0.885932	NA	NA	NA	NA	0.958235	1.30231	1.13027
ENSMUSG00000064337.1	12342.3	0.0355069	0.168479	0.210749	0.833083	0.886191	mt-Rnr1	Mt_rRNA	chrM:70-1024	955	12189.5	12495.1	12342.3
ENSMUSG00000080774.1	2.00602	0.383508	1.82191	0.210498	0.833279	0.886361	Gm9143	processed_pseudogene	chrX:103037624-103038368	745	1.75493	2.25712	2.00602
ENSMUSG00000016984.7	537.978	0.0301348	0.143194	0.210447	0.833319	0.886364	Etaa1	protein_coding	chr11:17938756-17953875	4185	532.502	543.453	537.978
ENSMUSG00000091619.1	3.49255	-0.274717	1.30629	-0.210303	0.833431	0.886445	Gm3625	protein_coding	chr12:4592826-4592927	102	3.7963	3.1888	3.49255
ENSMUSG00000053477.13	3143.22	-0.0213463	0.10158	-0.210144	0.833555	0.886511	Tcf4	protein_coding	chr18:69343356-69689079	27335	3166.64	3119.8	3143.22
ENSMUSG00000106629.1	11.0193	-0.152639	0.726401	-0.210131	0.833566	0.886511	RP23-209N19.2	antisense	chr3:137875925-137878126	818	11.6467	10.392	11.0193
PROMPT_ENSMUST00000103181.8_ENSMUST00000110158.5	4.46842	0.251393	1.19723	0.209979	0.833684	0.886598	NA	NA	NA	NA	4.00748	4.92936	4.46842
ENSMUSG00000100393.1	2.36456	-0.321833	1.53349	-0.20987	0.833769	0.886649	Gm29491	antisense	chr1:186705695-186707033	506	2.60126	2.12787	2.36456
PROMPT_ENSMUST00000004829.10	4.87515	0.239878	1.14393	0.209697	0.833904	0.886755	NA	NA	NA	NA	4.40583	5.34448	4.87515
ENSMUSG00000081572.3	20.5501	0.144434	0.689405	0.209505	0.834054	0.886875	Gm14138	processed_pseudogene	chr2:119187517-119188261	745	19.3526	21.7477	20.5501
ENSMUSG00000072324.4	1.84372	0.389305	1.85949	0.209362	0.834166	0.886917	Gm8420	processed_pseudogene	chr1:51940664-51941261	598	1.59339	2.09405	1.84372
ENSMUSG00000072423.4	1.84372	0.389305	1.85949	0.209362	0.834166	0.886917	Psmb11	protein_coding	chr14:54625310-54629556	4247	1.59339	2.09405	1.84372
PROMPT_ENSMUST00000025541.5	4.49287	-0.239668	1.14551	-0.209223	0.834274	0.886993	NA	NA	NA	NA	4.84812	4.13761	4.49287
ENSMUSG00000096847.1	13.9059	0.142945	0.684004	0.208983	0.834462	0.887153	Tmem151b	protein_coding	chr17:45541940-45549677	4851	13.3164	14.4953	13.9059
ENSMUSG00000020828.11	35.0273	0.10375	0.496858	0.208811	0.834595	0.887257	Pld2	protein_coding	chr11:70540064-70558110	6252	33.8488	36.2058	35.0273
ENSMUSG00000081302.1	5.33782	-0.249053	1.19494	-0.208422	0.834899	0.887541	Gm12020	processed_pseudogene	chr11:18325630-18327671	2042	5.71846	4.95717	5.33782
ENSMUSG00000086032.1	2.08341	0.40802	1.95814	0.208371	0.834939	0.887545	Gm15929	processed_transcript	chr7:3666252-3670278	1161	1.75777	2.40905	2.08341
ENSMUSG00000021640.5	2.84503	-0.287091	1.37945	-0.20812	0.835135	0.887675	Naip1	protein_coding	chr13:100407770-100446406	5353	3.12717	2.5629	2.84503
PROMPT_ENSMUST00000122341.1	3.44018	0.292509	1.40529	0.208148	0.835113	0.887675	NA	NA	NA	NA	3.06756	3.8128	3.44018
ENSMUSG00000056174.8	2.40361	-0.325814	1.56602	-0.208052	0.835189	0.887694	Col8a2	protein_coding	chr4:126286793-126314330	4489	2.71317	2.09405	2.40361
ENSMUSG00000081289.1	11.1383	0.163589	0.78659	0.207972	0.835251	0.887721	Gm14857	processed_pseudogene	chrX:106281912-106285096	3185	10.3794	11.8971	11.1383
ENSMUSG00000085533.1	1.28527	0.480521	2.31123	0.207907	0.835302	0.887736	Gm12146	antisense	chr11:43197424-43259784	518	1.05466	1.51587	1.28527
ENSMUSG00000029402.8	64.4619	0.0643433	0.309638	0.207802	0.835384	0.887785	Snrnp35	protein_coding	chr5:124483134-124491124	1347	62.9766	65.9472	64.4619
ENSMUSG00000103723.1	1.39977	0.443093	2.13334	0.207699	0.835464	0.887831	Gm37095	processed_pseudogene	chr1:191000594-191000798	205	1.18223	1.61731	1.39977
ENSMUSG00000034958.9	17.6287	-0.122378	0.589678	-0.207534	0.835593	0.88789	Atcay	protein_coding	chr10:81204508-81230833	3996	18.2711	16.9863	17.6287
ENSMUSG00000056411.2	9.88267	-0.163983	0.790104	-0.207547	0.835583	0.88789	Gm12500	antisense	chr3:108085584-108088011	2428	10.4728	9.29253	9.88267
PROMPT_ENSMUST00000053744.7	7.62482	0.195095	0.941087	0.207308	0.835769	0.888012	NA	NA	NA	NA	7.06385	8.18578	7.62482
PROMPT_ENSMUST00000199575.1	2.48622	0.3857	1.86064	0.207294	0.83578	0.888012	NA	NA	NA	NA	2.10933	2.86312	2.48622
PROMPT_ENSMUST00000098653.2	9.46489	-0.15597	0.753188	-0.207079	0.835948	0.888152	NA	NA	NA	NA	9.97538	8.9544	9.46489
ENSMUSG00000052299.8	1852.17	-0.0208363	0.100676	-0.206965	0.836037	0.888207	Ltn1	protein_coding	chr16:87376651-87432606	7737	1865.37	1838.98	1852.17
PROMPT_ENSMUST00000068291.6_ENSMUST00000174525.5	1.83685	0.346835	1.67644	0.206888	0.836097	0.888233	NA	NA	NA	NA	1.62737	2.04634	1.83685
ENSMUSG00000045973.16	1347.29	-0.0279157	0.135061	-0.206689	0.836253	0.88832	Slc25a51	protein_coding	chr4:45395923-45408766	5510	1361.15	1333.42	1347.29
ENSMUSG00000081242.1	2.87454	-0.314743	1.52313	-0.206643	0.836289	0.88832	Gm15719	processed_pseudogene	chr5:21689541-21690175	635	3.16115	2.58793	2.87454
ENSMUSG00000085354.1	17.7682	-0.115139	0.5571	-0.206675	0.836264	0.88832	Gm2044	lincRNA	chr7:139957005-139958039	911	18.4638	17.0726	17.7682
ENSMUSG00000104087.1	1.30027	-0.477129	2.31135	-0.206429	0.836456	0.888381	Gm38277	TEC	chr1:90227160-90228526	1367	1.4998	1.10075	1.30027
ENSMUSG00000081191.1	1.30027	-0.477129	2.31135	-0.206429	0.836456	0.888381	Gm11271	processed_pseudogene	chr13:21380691-21381130	440	1.4998	1.10075	1.30027
PROMPT_ENSMUST00000120088.1	1.30027	-0.477129	2.31135	-0.206429	0.836456	0.888381	NA	NA	NA	NA	1.4998	1.10075	1.30027
ENSMUSG00000035152.12	3520.85	-0.0206423	0.100114	-0.206188	0.836644	0.888503	Ap2b1	protein_coding	chr11:83299024-83405035	8755	3546.16	3495.54	3520.85
ENSMUSG00000083218.1	12.7823	-0.136299	0.660943	-0.206219	0.83662	0.888503	Gm16425	processed_pseudogene	chr8:19535904-19538583	2680	13.3477	12.2168	12.7823
PROMPT_ENSMUST00000071106.4	5.76178	-0.199949	0.971352	-0.205846	0.836911	0.888748	NA	NA	NA	NA	6.17908	5.34448	5.76178
ENSMUSG00000028469.13	7.29588	0.197078	0.957796	0.205762	0.836977	0.888779	Npr2	protein_coding	chr4:43631935-43651244	4667	6.7886	7.80316	7.29588
ENSMUSG00000027254.11	19.9266	-0.118847	0.578009	-0.205614	0.837093	0.888863	Map1a	protein_coding	chr2:121289600-121310832	12166	20.8492	19.004	19.9266
PROMPT_ENSMUST00000194503.1	2.3897	-0.347968	1.69376	-0.205442	0.837227	0.888967	NA	NA	NA	NA	2.71317	2.06624	2.3897
PROMPT_ENSMUST00000002914.8	3.90121	0.256706	1.2514	0.205135	0.837467	0.88918	NA	NA	NA	NA	3.54668	4.25573	3.90121
ENSMUSG00000028902.4	604.452	0.0323087	0.157534	0.205091	0.837501	0.88918	Sf3a3	protein_coding	chr4:124714776-124732460	2785	597.134	611.771	604.452
ENSMUSG00000040323.13	8.99224	0.175205	0.854779	0.204972	0.837594	0.88924	Gm15429	processed_pseudogene	chr1:161726242-161727489	798	8.51952	9.46497	8.99224
ENSMUSG00000078982.3	16.1933	0.127416	0.622237	0.20477	0.837752	0.889369	Gm11025	processed_pseudogene	chr12:57272847-57273312	466	15.4882	16.8984	16.1933
ENSMUSG00000074357.2	75.1548	0.058974	0.288212	0.20462	0.837869	0.889454	AA386476	protein_coding	chr8:47675391-47677055	1665	73.6561	76.6534	75.1548
ENSMUSG00000045639.12	217.162	-0.0391289	0.191316	-0.204525	0.837943	0.889494	Zfp629	protein_coding	chr7:127607031-127615797	6723	220.463	213.862	217.162
ENSMUSG00000089145.1	9.46181	0.15687	0.767373	0.204424	0.838022	0.8895	Gm25265	misc_RNA	chr2:166682074-166682420	347	8.95469	9.96893	9.46181
ENSMUSG00000027676.9	101.345	-0.0524285	0.25646	-0.204431	0.838016	0.8895	Ccdc39	protein_coding	chr3:33812362-33844310	7443	103.237	99.454	101.345
ENSMUSG00000064354.1	1421.06	-0.0252935	0.123795	-0.204318	0.838105	0.889549	mt-Co2	protein_coding	chrM:7013-7696	684	1432.7	1409.42	1421.06
ENSMUSG00000088670.1	2.44517	-0.32246	1.58017	-0.204067	0.838301	0.88968	Gm23663	snoRNA	chr11:119746401-119746480	80	2.69485	2.19549	2.44517
ENSMUSG00000032193.8	1226.52	-0.0895708	0.438837	-0.20411	0.838268	0.88968	Ldlr	protein_coding	chr9:21723576-21749916	4531	1264.59	1188.45	1226.52
ENSMUSG00000022544.11	132.732	-0.0489861	0.240182	-0.203954	0.83839	0.889735	Eef2kmt	protein_coding	chr16:5244152-5255983	2649	135.168	130.295	132.732
ENSMUSG00000101751.1	87.7346	0.0609891	0.299422	0.203689	0.838596	0.889822	Gm2427	unprocessed_pseudogene	chr1:85501090-85514604	881	86.022	89.4471	87.7346
ENSMUSG00000080469.1	17.4336	-0.114129	0.560229	-0.203718	0.838574	0.889822	Snord98	snoRNA	chr10:62765576-62765640	65	18.1334	16.7338	17.4336
ENSMUSG00000021595.16	1847.13	-0.0205219	0.10072	-0.203753	0.838547	0.889822	Nsun2	protein_coding	chr13:69533746-69635780	5737	1859.89	1834.36	1847.13
ENSMUSG00000071654.5	92.5471	0.0544407	0.267309	0.203662	0.838617	0.889822	Uqcc3	protein_coding	chr19:8880016-8880933	829	90.8679	94.2263	92.5471
ENSMUSG00000003154.13	861.494	0.0275047	0.135094	0.203597	0.838668	0.889837	Foxj2	protein_coding	chr6:122819914-122845366	5283	854.056	868.931	861.494
ENSMUSG00000105130.1	5.48308	0.206059	1.0139	0.203234	0.838952	0.890099	RP23-434H17.5	antisense	chr5:3624630-3625363	734	5.0593	5.90685	5.48308
ENSMUSG00000071324.9	1.21967	-0.477842	2.35669	-0.202759	0.839323	0.89026	Armc2	protein_coding	chr10:41914990-42018442	7188	1.40622	1.03312	1.21967
ENSMUSG00000071847.10	1.21967	-0.477842	2.35669	-0.202759	0.839323	0.89026	Apcdd1	protein_coding	chr18:62922327-62953195	2799	1.40622	1.03312	1.21967
ENSMUSG00000026833.16	3.61695	-0.303401	1.49606	-0.202801	0.839291	0.89026	Olfm1	protein_coding	chr2:28192992-28230736	3553	3.98347	3.25043	3.61695
ENSMUSG00000038630.8	5.81602	-0.229435	1.13098	-0.202863	0.839242	0.89026	Zkscan16	protein_coding	chr4:58943628-58958355	2794	6.22871	5.40333	5.81602
ENSMUSG00000106170.1	1.21967	-0.477842	2.35669	-0.202759	0.839323	0.89026	RP24-543J12.4	processed_pseudogene	chr5:60025690-60025883	194	1.40622	1.03312	1.21967
ENSMUSG00000003037.14	2307.25	-0.022633	0.111608	-0.202791	0.839298	0.89026	Rab8a	protein_coding	chr8:72161200-72183904	4678	2325.15	2289.34	2307.25
ENSMUSG00000030598.13	4.55646	0.256707	1.26688	0.202629	0.839425	0.890329	Fbxo17	protein_coding	chr7:28716804-28738144	2497	4.23129	4.88164	4.55646
ENSMUSG00000067321.5	2.16751	0.327039	1.61563	0.202422	0.839587	0.890462	Gm7931	processed_pseudogene	chr5:46414344-46414614	271	1.89815	2.43687	2.16751
PROMPT_ENSMUST00000055022.12	5.70749	-0.19223	0.950791	-0.202179	0.839777	0.890624	NA	NA	NA	NA	6.09831	5.31667	5.70749
ENSMUSG00000057191.11	600.527	-0.0327728	0.162344	-0.201873	0.840016	0.89084	AB124611	protein_coding	chr9:21526176-21545333	1447	606.987	594.068	600.527
ENSMUSG00000081357.1	1.38681	0.422266	2.09667	0.201398	0.840387	0.891195	Xlr4e-ps	unprocessed_pseudogene	chrX:74944963-74952044	648	1.18223	1.5914	1.38681
ENSMUSG00000105789.1	5.62547	0.199676	0.992117	0.201262	0.840494	0.891268	RP23-246L14.3	lincRNA	chr3:130730460-130771643	1342	5.22084	6.0301	5.62547
PROMPT_ENSMUST00000021268.6	1.85763	0.405781	2.01721	0.201159	0.840574	0.891276	NA	NA	NA	NA	1.59339	2.12187	1.85763
PROMPT_ENSMUST00000032473.6_ENSMUST00000066912.9	1.85763	0.405781	2.01721	0.201159	0.840574	0.891276	NA	NA	NA	NA	1.59339	2.12187	1.85763
ENSMUSG00000027422.13	1194.17	0.0218248	0.108594	0.200975	0.840718	0.891389	Rrbp1	protein_coding	chr2:143947395-144011263	8786	1185.18	1203.17	1194.17
ENSMUSG00000083327.1	53.159	-0.0699298	0.348073	-0.200905	0.840773	0.891409	Vcp-rs	processed_pseudogene	chrX:104345829-104348234	2406	54.5175	51.8004	53.159
ENSMUSG00000020211.13	671.333	0.024784	0.123424	0.200804	0.840852	0.891454	Sf3a2	protein_coding	chr10:80798198-80804924	2658	665.567	677.098	671.333
PROMPT_ENSMUST00000046972.11_ENSMUST00000091920.5	15.2477	0.120359	0.600396	0.200466	0.841116	0.891695	NA	NA	NA	NA	14.6547	15.8407	15.2477
ENSMUSG00000081382.1	119.88	0.0538898	0.269087	0.200269	0.84127	0.89177	Rpl18-ps1	processed_pseudogene	chr1:60900898-60901422	525	117.28	122.481	119.88
ENSMUSG00000073179.3	18.9889	0.112294	0.560812	0.200235	0.841297	0.89177	Gm10478	pseudogene	chr12:20896239-20896638	396	18.3077	19.6701	18.9889
ENSMUSG00000066245.5	13.0219	-0.143286	0.715328	-0.200308	0.841239	0.89177	Gm10156	processed_pseudogene	chr7:107863039-107863500	462	13.5406	12.5031	13.0219
ENSMUSG00000081745.1	25.1332	-0.0945312	0.472835	-0.199924	0.84154	0.891989	Gm15549	processed_pseudogene	chr8:68798867-68799488	622	25.9866	24.2798	25.1332
PROMPT_ENSMUST00000016033.7	1.11637	0.491902	2.46179	0.199815	0.841625	0.892002	NA	NA	NA	NA	0.958235	1.27449	1.11637
ENSMUSG00000106298.1	1.11637	0.491902	2.46179	0.199815	0.841625	0.892002	RP23-24I14.7	IG_V_pseudogene	chr6:69693295-69693612	318	0.958235	1.27449	1.11637
ENSMUSG00000041153.7	257.046	-0.0367674	0.184153	-0.199657	0.841749	0.892094	Osgin2	protein_coding	chr4:15997121-16013888	5571	260.373	253.719	257.046
ENSMUSG00000020937.12	80.2872	0.0568791	0.285029	0.199556	0.841828	0.892139	Plcd3	protein_coding	chr11:103070304-103101658	3393	78.6959	81.8786	80.2872
ENSMUSG00000030246.9	1.99212	0.368046	1.84604	0.19937	0.841973	0.892254	Ldhb	protein_coding	chr6:142490249-142507957	1570	1.75493	2.2293	1.99212
PROMPT_ENSMUST00000018727.3	10.0061	-0.1457	0.731456	-0.199191	0.842113	0.892363	NA	NA	NA	NA	10.5353	9.47696	10.0061
PROMPT_ENSMUST00000187956.1	4.42893	0.217493	1.09322	0.198946	0.842305	0.892472	NA	NA	NA	NA	4.11938	4.73848	4.42893
ENSMUSG00000106063.1	8.35828	-0.165249	0.830379	-0.199004	0.84226	0.892472	RP23-333I5.4	sense_intronic	chr3:104155533-104156248	716	8.80597	7.9106	8.35828
ENSMUSG00000074252.2	4.36236	-0.263912	1.32673	-0.198919	0.842326	0.892472	Gm10654	protein_coding	chr8:70931405-70933037	1633	4.77286	3.95186	4.36236
PROMPT_ENSMUST00000105313.1	37.2163	-0.0805451	0.405218	-0.19877	0.842443	0.892557	NA	NA	NA	NA	38.1989	36.2336	37.2163
ENSMUSG00000022615.7	17.0732	-0.117864	0.593264	-0.198671	0.84252	0.8926	Tymp	protein_coding	chr15:89371931-89377039	2037	17.7295	16.4169	17.0732
ENSMUSG00000028078.12	675.339	-0.0290629	0.146357	-0.198576	0.842594	0.89264	Dclk2	protein_coding	chr3:86786151-86920852	10553	682.233	668.445	675.339
ENSMUSG00000027573.9	783.721	0.0264578	0.133329	0.198439	0.842702	0.892715	Gid8	protein_coding	chr2:180710117-180718733	2464	776.368	791.073	783.721
ENSMUSG00000106075.1	8.21799	-0.166263	0.839048	-0.198156	0.842923	0.89291	RP23-235E15.7	processed_pseudogene	chr3:119757338-119757515	178	8.69957	7.73641	8.21799
ENSMUSG00000094497.1	1.9583	0.335243	1.69489	0.197797	0.843204	0.893053	Gm8210	processed_pseudogene	chr1:43189156-43189638	483	1.75493	2.16168	1.9583
ENSMUSG00000041488.13	103.917	0.050518	0.255315	0.197865	0.84315	0.893053	Stx3	protein_coding	chr19:11775119-11819403	4979	102.132	105.701	103.917
ENSMUSG00000064652.1	1.9583	0.335243	1.69489	0.197797	0.843204	0.893053	Gm24165	snoRNA	chr2:32831989-32832116	128	1.75493	2.16168	1.9583
ENSMUSG00000094627.1	1.9583	0.335243	1.69489	0.197797	0.843204	0.893053	Gm10182	processed_pseudogene	chr9:22320314-22321410	1097	1.75493	2.16168	1.9583
ENSMUSG00000068267.5	911.338	0.025957	0.13131	0.197677	0.843298	0.893113	Cenpb	protein_coding	chr2:131175182-131180067	4886	903.151	919.525	911.338
ENSMUSG00000065543.1	1.35148	-0.455146	2.3054	-0.197426	0.843494	0.893282	Mir330	miRNA	chr7:19181465-19181562	98	1.5466	1.15637	1.35148
ENSMUSG00000102278.1	46.0569	-0.0741115	0.375555	-0.197339	0.843562	0.893316	Gm37145	TEC	chr1:172388234-172390989	2756	47.3635	44.7502	46.0569
PROMPT_ENSMUST00000020173.12	2.70273	0.268909	1.36335	0.197241	0.843639	0.893358	NA	NA	NA	NA	2.45804	2.94743	2.70273
ENSMUSG00000078143.3	5.02741	-0.206364	1.04676	-0.197147	0.843713	0.893397	Gm17344	antisense	chr8:109859984-109868455	1643	5.36406	4.69076	5.02741
ENSMUSG00000024784.11	1.52862	-0.394901	2.00428	-0.197029	0.843805	0.893416	Gpha2	protein_coding	chr19:6226380-6227768	770	1.75493	1.30231	1.52862
ENSMUSG00000031903.6	106.624	0.0515101	0.261402	0.197053	0.843786	0.893416	Pla2g15	protein_coding	chr8:106150399-106164713	2704	104.709	108.539	106.624
ENSMUSG00000082190.1	9.03391	-0.169401	0.860847	-0.196785	0.843996	0.89358	Gm13641	processed_pseudogene	chr2:71319783-71320255	473	9.60817	8.45966	9.03391
ENSMUSG00000041361.11	22.4223	0.115018	0.585287	0.196516	0.844207	0.893764	Myzap	protein_coding	chr9:71504347-71592360	5635	21.3671	23.4774	22.4223
PROMPT_ENSMUST00000120832.1	1.37488	-0.486429	2.48053	-0.196099	0.844533	0.893818	NA	NA	NA	NA	1.59339	1.15637	1.37488
ENSMUSG00000102745.1	5.21999	0.205364	1.04594	0.196344	0.844341	0.893818	Gm37600	TEC	chr1:91916260-91919551	3292	4.84812	5.59185	5.21999
PROMPT_ENSMUST00000093944.7	6.16917	-0.19076	0.971397	-0.196377	0.844315	0.893818	NA	NA	NA	NA	6.57742	5.76092	6.16917
PROMPT_ENSMUST00000171970.1	1.37488	-0.486429	2.48053	-0.196099	0.844533	0.893818	NA	NA	NA	NA	1.59339	1.15637	1.37488
ENSMUSG00000048334.8	3.53611	0.246618	1.25655	0.196266	0.844402	0.893818	Gm8258	processed_pseudogene	chr5:104775779-104777227	1449	3.25473	3.81748	3.53611
ENSMUSG00000100583.4	18.5444	-0.108348	0.552094	-0.196248	0.844416	0.893818	Gm29443	antisense	chr7:16613824-16632643	536	19.1569	17.9319	18.5444
ENSMUSG00000035623.12	1832.8	-0.0227028	0.115756	-0.196126	0.844511	0.893818	Rsf1	protein_coding	chr7:97579896-97692782	12635	1847.3	1818.31	1832.8
PROMPT_ENSMUST00000034361.7	3.61929	-0.256319	1.30725	-0.196075	0.844552	0.893818	NA	NA	NA	NA	3.97616	3.26243	3.61929
ENSMUSG00000083974.1	7.38028	0.172573	0.883765	0.19527	0.845182	0.894446	Gm16053	processed_pseudogene	chr7:97406140-97406327	188	6.86387	7.89669	7.38028
ENSMUSG00000081559.3	1.98612	0.360461	1.8471	0.19515	0.845275	0.894468	Gm12411	processed_pseudogene	chr4:45550017-45550499	483	1.75493	2.21731	1.98612
ENSMUSG00000070436.9	1.98612	0.360461	1.8471	0.19515	0.845275	0.894468	Serpinh1	protein_coding	chr7:99345375-99353230	2435	1.75493	2.21731	1.98612
ENSMUSG00000104475.1	7.21985	0.188816	0.968675	0.194922	0.845454	0.894618	D630036G22Rik	TEC	chr1:34236596-34238820	2225	6.83255	7.60716	7.21985
ENSMUSG00000085546.1	11.3721	0.137541	0.70698	0.194547	0.845747	0.894889	Gm14252	antisense	chr2:156332317-156339381	3215	10.918	11.8263	11.3721
ENSMUSG00000093954.6	10.0685	-0.143719	0.738935	-0.194495	0.845789	0.894894	Gm28049	protein_coding	chr14:69363504-69503362	7788	10.5169	9.62012	10.0685
ENSMUSG00000008435.13	182.03	0.038943	0.200301	0.194422	0.845845	0.894915	Rdh13	protein_coding	chr7:4424770-4445649	6595	179.738	184.322	182.03
PROMPT_ENSMUST00000198366.1	1.20142	-0.505515	2.60431	-0.194107	0.846092	0.895137	NA	NA	NA	NA	1.43735	0.965496	1.20142
ENSMUSG00000005897.12	224.875	0.035615	0.183759	0.193814	0.846322	0.895341	Nr2c1	protein_coding	chr10:94148023-94197211	4607	222.08	227.671	224.875
ENSMUSG00000034855.11	47.2173	0.0806084	0.416179	0.193687	0.846421	0.895407	Cxcl10	protein_coding	chr5:92346638-92348889	2252	45.9886	48.4459	47.2173
ENSMUSG00000021090.13	3.03128	-0.272709	1.40897	-0.193551	0.846527	0.895463	Lrrc9	protein_coding	chr12:72441866-72514334	6847	3.32269	2.73987	3.03128
ENSMUSG00000086930.1	2.69578	0.263726	1.36371	0.193388	0.846655	0.895463	Frs3os	antisense	chr17:47699971-47701996	1064	2.45804	2.93352	2.69578
ENSMUSG00000075256.7	65.2627	0.0621725	0.321497	0.193384	0.846658	0.895463	Cerkl	protein_coding	chr2:79330543-79456785	5284	63.8669	66.6586	65.2627
ENSMUSG00000001768.13	3.4574	-0.287926	1.48814	-0.193481	0.846583	0.895463	Rin2	protein_coding	chr2:145784734-145887616	5399	3.82744	3.08736	3.4574
ENSMUSG00000080996.3	10.1798	0.143271	0.740652	0.193439	0.846615	0.895463	Gm4986	processed_pseudogene	chrX:40137008-40137556	549	9.67062	10.689	10.1798
ENSMUSG00000021622.3	2.63114	-0.294124	1.52486	-0.192886	0.847048	0.895837	Ckmt2	protein_coding	chr13:91853387-91876885	1486	2.85923	2.40305	2.63114
ENSMUSG00000105834.1	1.54552	-0.361578	1.87615	-0.192723	0.847176	0.895901	RP23-210I6.1	antisense	chr3:157527515-157534090	661	1.75493	1.33612	1.54552
ENSMUSG00000088293.1	5.48247	-0.199328	1.03432	-0.192715	0.847183	0.895901	Gm26411	snRNA	chr5:118148788-118148894	107	5.82202	5.14292	5.48247
ENSMUSG00000034101.12	12.663	0.145698	0.756583	0.192574	0.847293	0.895979	Ctnnd1	protein_coding	chr2:84600071-84650765	7319	11.9488	13.3773	12.663
ENSMUSG00000048222.3	554.381	0.0293496	0.15252	0.192431	0.847404	0.896019	Mfap1b	protein_coding	chr2:121460235-121474067	3362	548.835	559.927	554.381
ENSMUSG00000097035.2	9.16701	-0.154139	0.800824	-0.192476	0.84737	0.896019	Gm26692	lincRNA	chr5:107659461-107688010	688	9.67062	8.6634	9.16701
ENSMUSG00000106997.1	23.5223	0.109982	0.572057	0.192258	0.84754	0.896124	RP23-26P10.2	TEC	chr5:35556203-35556848	646	22.6655	24.3791	23.5223
ENSMUSG00000031578.4	956.02	-0.0228718	0.11918	-0.19191	0.847813	0.896373	Mak16	protein_coding	chr8:31159468-31168724	1857	963.719	948.321	956.02
ENSMUSG00000021124.11	365.665	-0.0305093	0.15933	-0.191485	0.848146	0.896686	Vti1b	protein_coding	chr12:79156017-79172667	1612	369.711	361.618	365.665
ENSMUSG00000090551.1	15.0182	-0.133937	0.699785	-0.191397	0.848214	0.89672	A730015C16Rik	protein_coding	chr4:108847399-108848619	1221	15.8084	14.228	15.0182
ENSMUSG00000034573.12	3.818	-0.231668	1.21147	-0.191228	0.848347	0.89682	Ptpn13	protein_coding	chr5:103425192-103598303	12102	4.1322	3.5038	3.818
PROMPT_ENSMUST00000027384.5	1.23358	-0.44793	2.34877	-0.190708	0.848754	0.896962	NA	NA	NA	NA	1.40622	1.06093	1.23358
ENSMUSG00000088744.1	1.57247	-0.363547	1.90675	-0.190663	0.84879	0.896962	Gm23223	snoRNA	chr10:59195699-59195825	127	1.78891	1.35603	1.57247
ENSMUSG00000025782.10	485.767	0.0269398	0.141259	0.190712	0.848751	0.896962	Taf3	protein_coding	chr2:9914552-10048596	6389	481.685	489.849	485.767
ENSMUSG00000082008.1	3.8813	0.245437	1.28604	0.190847	0.848646	0.896962	Gm12390	processed_pseudogene	chr4:40716595-40716991	397	3.54668	4.21592	3.8813
ENSMUSG00000076540.3	41.5462	0.0832515	0.436232	0.190842	0.848649	0.896962	Igkv4-80	IG_V_gene	chr6:69016558-69017080	348	40.2364	42.8561	41.5462
ENSMUSG00000095351.2	212.946	-0.0404577	0.212226	-0.190634	0.848812	0.896962	Igkv3-2	IG_V_gene	chr6:70698449-70699067	378	216.275	209.617	212.946
ENSMUSG00000033508.6	1.23358	-0.44793	2.34877	-0.190708	0.848754	0.896962	Asprv1	protein_coding	chr6:86628174-86629702	1529	1.40622	1.06093	1.23358
ENSMUSG00000086156.1	1.23358	-0.44793	2.34877	-0.190708	0.848754	0.896962	Gm15354	antisense	chr8:66384623-66387535	1772	1.40622	1.06093	1.23358
ENSMUSG00000032584.10	1.23358	-0.44793	2.34877	-0.190708	0.848754	0.896962	Mst1r	protein_coding	chr9:107906873-107920383	5007	1.40622	1.06093	1.23358
ENSMUSG00000100188.1	3.67015	-0.226281	1.18763	-0.190532	0.848893	0.897008	Gm29561	lincRNA	chr3:104661343-104664139	631	3.95784	3.38246	3.67015
ENSMUSG00000094076.5	8.07925	-0.165685	0.870387	-0.190358	0.849029	0.897074	Gm4767	protein_coding	chr10:81812186-81826490	4725	8.5124	7.6461	8.07925
ENSMUSG00000031715.12	3995.04	0.0182289	0.095755	0.190371	0.849019	0.897074	Smarca5	protein_coding	chr8:80698507-80739497	7777	3969.74	4020.34	3995.04
PROMPT_ENSMUST00000180863.1	55.3227	0.0656292	0.344957	0.190254	0.84911	0.897121	NA	NA	NA	NA	54.2724	56.373	55.3227
ENSMUSG00000031481.7	5.36183	-0.197377	1.03782	-0.190184	0.849165	0.89714	Tpte	protein_coding	chr8:22283441-22371418	2549	5.71277	5.01089	5.36183
ENSMUSG00000058625.5	3.41618	0.252891	1.33077	0.190033	0.849283	0.897226	Gm17383	pseudogene	chr18:82338774-82339816	1041	3.09319	3.73917	3.41618
ENSMUSG00000012422.12	1103.6	0.0251203	0.132227	0.189979	0.849326	0.897232	Tmem167	protein_coding	chr13:90089123-90143907	10807	1093.31	1113.88	1103.6
ENSMUSG00000084826.5	2.89529	-0.279783	1.47424	-0.189781	0.849481	0.897357	AI847159	antisense	chr2:129158666-129180667	1574	3.17396	2.61661	2.89529
ENSMUSG00000014980.12	86.5694	0.0520577	0.274985	0.189311	0.849849	0.897362	Tsen15	protein_coding	chr1:152370735-152386688	4195	85.0432	88.0956	86.5694
PROMPT_ENSMUST00000059319.7	2.88888	-0.273141	1.44196	-0.189423	0.849761	0.897362	NA	NA	NA	NA	3.16115	2.61661	2.88888
PROMPT_ENSMUST00000067664.7	44.1015	-0.0715121	0.377746	-0.189312	0.849848	0.897362	NA	NA	NA	NA	45.3389	42.8642	44.1015
ENSMUSG00000095895.1	7.23834	-0.181786	0.960109	-0.189339	0.849827	0.897362	Gm21963	processed_pseudogene	chr13:62778782-62779117	336	7.63493	6.84176	7.23834
ENSMUSG00000047117.10	26.0722	0.098359	0.518788	0.189594	0.849627	0.897362	Ankdd1b	protein_coding	chr13:96416134-96471198	3662	25.2623	26.8821	26.0722
ENSMUSG00000022814.6	537.979	-0.03529	0.18642	-0.189304	0.849854	0.897362	Umps	protein_coding	chr16:33954782-33967038	3484	544.357	531.601	537.979
ENSMUSG00000101438.1	6.45001	0.200743	1.05991	0.189396	0.849783	0.897362	Gm19412	antisense	chr17:33919279-33920289	864	6.06148	6.83854	6.45001
PROMPT_ENSMUST00000194572.2	13.2361	0.122644	0.646584	0.18968	0.84956	0.897362	NA	NA	NA	NA	12.6885	13.7836	13.2361
ENSMUSG00000065764.1	1.21833	-0.453741	2.39495	-0.189457	0.849735	0.897362	Gm23850	snRNA	chr3:86364457-86364625	169	1.43735	0.999308	1.21833
PROMPT_ENSMUST00000074353.5	21.096	0.100006	0.528151	0.189351	0.849817	0.897362	NA	NA	NA	NA	20.3703	21.8217	21.096
ENSMUSG00000102563.1	30.5605	-0.0853479	0.451081	-0.189207	0.84993	0.8974	Gm37695	TEC	chr11:44610837-44617016	530	31.3663	29.7546	30.5605
ENSMUSG00000097019.1	1.66722	0.399045	2.11004	0.189117	0.850001	0.8974	Gm26663	lincRNA	chr4:11321944-11342953	1882	1.40622	1.92821	1.66722
PROMPT_ENSMUST00000043676.9_ENSMUST00000169350.6	3.08341	-0.274744	1.45252	-0.18915	0.849976	0.8974	NA	NA	NA	NA	3.41627	2.75055	3.08341
ENSMUSG00000031885.11	2081.86	0.020178	0.106723	0.189068	0.850039	0.897401	Cbfb	protein_coding	chr8:105170674-105217989	3480	2067.7	2096.01	2081.86
PROMPT_ENSMUST00000092215.5	1.95135	0.326558	1.72884	0.188889	0.85018	0.89751	NA	NA	NA	NA	1.75493	2.14777	1.95135
ENSMUSG00000021270.11	7151.9	0.0200083	0.106064	0.188643	0.850372	0.897675	Hsp90aa1	protein_coding	chr12:110690605-110702728	3931	7101.44	7202.36	7151.9
ENSMUSG00000040740.7	5.61623	0.213286	1.13101	0.188579	0.850423	0.897689	Slc25a34	protein_coding	chr4:141618824-141623821	2670	5.25197	5.98048	5.61623
ENSMUSG00000023942.13	232.675	-0.0399377	0.211966	-0.188416	0.850551	0.897785	Slc29a1	protein_coding	chr17:45585200-45599606	4008	235.545	229.805	232.675
ENSMUSG00000087322.1	2.6159	-0.285668	1.51766	-0.188229	0.850697	0.897852	Gm16075	antisense	chr11:75860969-75861494	361	2.89036	2.34143	2.6159
ENSMUSG00000081958.1	5.60355	0.209211	1.11182	0.188169	0.850744	0.897852	Gm11594	processed_pseudogene	chr11:97322328-97322489	162	5.20803	5.99907	5.60355
ENSMUSG00000076619.1	77.2527	-0.0607785	0.323313	-0.187987	0.850887	0.897852	Ighj3	IG_J_gene	chr12:113429085-113429132	48	78.6361	75.8694	77.2527
ENSMUSG00000105461.1	15.9405	-0.11867	0.630839	-0.188114	0.850787	0.897852	RP24-461L18.3	processed_pseudogene	chr14:52368918-52369688	771	16.5768	15.3042	15.9405
ENSMUSG00000067995.4	380.287	-0.0285584	0.151831	-0.188094	0.850803	0.897852	Gtf2f2	protein_coding	chr14:75896937-76010865	1467	383.885	376.689	380.287
ENSMUSG00000027384.6	91.86	0.0488238	0.259347	0.188257	0.850675	0.897852	Ndufaf5	protein_coding	chr2:140170649-140203689	1789	90.2063	93.5137	91.86
ENSMUSG00000077780.1	2.61281	-0.259865	1.38255	-0.187961	0.850907	0.897852	Gm24161	snoRNA	chr4:126818016-126818145	130	2.85639	2.36924	2.61281
ENSMUSG00000060621.4	4.30292	-0.240143	1.27764	-0.187958	0.850909	0.897852	Nkpd1	protein_coding	chr7:19518731-19525050	2753	4.61416	3.99168	4.30292
ENSMUSG00000084373.1	2.14065	0.300084	1.60479	0.186993	0.851666	0.898611	Rps2-ps4	processed_pseudogene	chr11:53645744-53646376	633	1.89815	2.38315	2.14065
ENSMUSG00000089968.1	2.49999	0.309801	1.65995	0.186633	0.851949	0.898871	Nckap5los	antisense	chr15:99427701-99435313	1712	2.26803	2.73196	2.49999
ENSMUSG00000030516.12	4.79722	0.241267	1.29321	0.186565	0.852002	0.898888	Tjp1	protein_coding	chr7:65296165-65371239	7360	4.42415	5.17029	4.79722
ENSMUSG00000020519.5	108.171	0.0495418	0.26585	0.186353	0.852168	0.899024	Sap30l	protein_coding	chr11:57801637-57810217	1151	105.939	110.404	108.171
ENSMUSG00000061104.4	4.36223	0.22967	1.23511	0.185951	0.852483	0.899317	Gm10094	protein_coding	chr8:95825354-95826133	780	4.0258	4.69867	4.36223
PROMPT_ENSMUST00000188038.1	55.8716	0.0600419	0.323022	0.185876	0.852542	0.899341	NA	NA	NA	NA	54.6186	57.1245	55.8716
PROMPT_ENSMUST00000053086.2	2.1133	0.327414	1.76464	0.185542	0.852804	0.899556	NA	NA	NA	NA	1.85136	2.37524	2.1133
PROMPT_ENSMUST00000103232.1	1.76173	0.390284	2.10372	0.185521	0.85282	0.899556	NA	NA	NA	NA	1.4998	2.02365	1.76173
ENSMUSG00000037526.6	184.275	-0.0406863	0.219377	-0.185463	0.852866	0.899565	Atg14	protein_coding	chr14:47540894-47568434	3450	186.819	181.731	184.275
ENSMUSG00000083596.4	724.073	-0.0302915	0.163425	-0.185354	0.852951	0.899616	Rpl21-ps15	processed_pseudogene	chrX:151215167-151215649	483	731.032	717.113	724.073
PROMPT_ENSMUST00000047098.5	3.14938	-0.242358	1.3085	-0.185218	0.853058	0.899651	NA	NA	NA	NA	3.38514	2.91361	3.14938
ENSMUSG00000000167.12	3.14938	-0.242358	1.3085	-0.185218	0.853058	0.899651	Pih1d2	protein_coding	chr9:50617321-50625000	2813	3.38514	2.91361	3.14938
ENSMUSG00000026374.12	986.873	0.0241325	0.130461	0.184979	0.853245	0.89981	Tsn	protein_coding	chr1:118294778-118311739	9046	977.966	995.781	986.873
ENSMUSG00000104533.1	1.67671	0.332141	1.79837	0.18469	0.853472	0.900009	Igkv5-40-1	IG_V_pseudogene	chr6:69868627-69869193	359	1.45301	1.9004	1.67671
ENSMUSG00000003279.14	31.6928	0.0861018	0.466574	0.18454	0.85359	0.900095	Dlgap1	protein_coding	chr17:69969073-70821413	16992	30.9265	32.4592	31.6928
ENSMUSG00000070304.9	1.82982	0.373436	2.02458	0.184452	0.853659	0.900129	Scn2b	protein_coding	chr9:45117876-45130070	4562	1.59339	2.06624	1.82982
PROMPT_ENSMUST00000015467.8	17.0631	0.104788	0.568374	0.184364	0.853728	0.900162	NA	NA	NA	NA	16.5032	17.6229	17.0631
ENSMUSG00000078716.7	65.9317	0.0570905	0.309775	0.184297	0.853781	0.900179	Tmem8b	protein_coding	chr4:43668971-43692668	5553	64.7893	67.074	65.9317
ENSMUSG00000024109.16	6.84281	-0.162771	0.883922	-0.184146	0.853899	0.900225	Nrxn1	protein_coding	chr17:90033631-91093071	20733	7.21258	6.47304	6.84281
ENSMUSG00000046432.10	135.803	-0.0464438	0.252167	-0.184178	0.853873	0.900225	Ngfrap1	protein_coding	chrX:136270253-136271978	973	137.803	133.803	135.803
ENSMUSG00000080701.1	1.90108	-0.368946	2.00687	-0.183842	0.854137	0.900438	Gm12340	unprocessed_pseudogene	chr11:76144258-76144719	462	2.10933	1.69284	1.90108
ENSMUSG00000045519.12	122.882	0.0433449	0.235919	0.183728	0.854227	0.900493	Zfp560	protein_coding	chr9:20345136-20385177	4981	121.267	124.496	122.882
PROMPT_ENSMUST00000128652.1	5.76149	0.188922	1.03013	0.183397	0.854487	0.900728	NA	NA	NA	NA	5.36406	6.15891	5.76149
PROMPT_ENSMUST00000157580.1	1.32809	-0.419947	2.29732	-0.182799	0.854956	0.901003	NA	NA	NA	NA	1.4998	1.15637	1.32809
ENSMUSG00000084583.1	6.20247	0.181245	0.990398	0.183002	0.854796	0.901003	Gm25177	snRNA	chr17:50916925-50917041	117	5.8615	6.54344	6.20247
ENSMUSG00000081070.1	8.28193	0.177367	0.970221	0.182811	0.854946	0.901003	Gm13181	processed_pseudogene	chr2:3686362-3687430	1069	7.85874	8.70512	8.28193
ENSMUSG00000048938.10	1.32809	-0.419947	2.29732	-0.182799	0.854956	0.901003	Nr1h5	protein_coding	chr3:102939658-102964133	2835	1.4998	1.15637	1.32809
PROMPT_ENSMUST00000082613.1	2.15519	-0.329777	1.80421	-0.182781	0.854969	0.901003	NA	NA	NA	NA	2.39008	1.92031	2.15519
ENSMUSG00000092764.1	2.67887	0.250473	1.3697	0.182868	0.854902	0.901003	Gm23362	snoRNA	chr5:149145724-149145821	98	2.45804	2.89971	2.67887
PROMPT_ENSMUST00000063249.8	3.04518	-0.261367	1.43126	-0.182613	0.855102	0.901103	NA	NA	NA	NA	3.32269	2.76768	3.04518
PROMPT_ENSMUST00000006105.6	1.6142	0.389059	2.13248	0.182444	0.855234	0.901197	NA	NA	NA	NA	1.43735	1.79106	1.6142
ENSMUSG00000065667.1	1.73391	0.348002	1.90786	0.182405	0.855265	0.901197	Gm22576	snRNA	chr16:48942999-48943102	104	1.4998	1.96802	1.73391
PROMPT_ENSMUST00000005185.6	2.5052	0.302964	1.66186	0.182304	0.855344	0.901241	NA	NA	NA	NA	2.20291	2.80749	2.5052
ENSMUSG00000082550.1	1.86379	0.337347	1.85285	0.182069	0.855528	0.901321	Gm12344	processed_pseudogene	chr11:77107852-77108180	329	1.66134	2.06624	1.86379
PROMPT_ENSMUST00000022721.6	3.37256	0.247361	1.35898	0.182019	0.855567	0.901321	NA	NA	NA	NA	3.06756	3.67755	3.37256
ENSMUSG00000081226.1	1.86379	0.337347	1.85285	0.182069	0.855528	0.901321	Gm8802	processed_pseudogene	chr5:7857108-7857847	740	1.66134	2.06624	1.86379
ENSMUSG00000105081.1	3.37256	0.247361	1.35898	0.182019	0.855567	0.901321	RP24-86E4.1	processed_pseudogene	chr5:22472767-22472992	226	3.06756	3.67755	3.37256
ENSMUSG00000020773.9	3.11723	-0.24012	1.31962	-0.181962	0.855613	0.901329	Trim47	protein_coding	chr11:116105752-116127210	2735	3.41627	2.81818	3.11723
PROMPT_ENSMUST00000044556.9	2.83957	0.269827	1.4846	0.181751	0.855778	0.901464	NA	NA	NA	NA	2.61958	3.05955	2.83957
ENSMUSG00000051391.9	2703.75	-0.0187469	0.103265	-0.181542	0.855942	0.901599	Ywhag	protein_coding	chr5:135908409-135934616	5500	2722.02	2685.47	2703.75
PROMPT_ENSMUST00000022563.7	3.39928	0.242117	1.33485	0.181381	0.856069	0.901687	NA	NA	NA	NA	3.09319	3.70536	3.39928
PROMPT_ENSMUST00000135792.1	2.26565	0.315004	1.73708	0.181341	0.8561	0.901687	NA	NA	NA	NA	2.0129	2.5184	2.26565
ENSMUSG00000081679.1	9.1668	0.137645	0.759944	0.181125	0.856269	0.901826	Gm11874	processed_pseudogene	chr4:16120759-16120888	130	8.69957	9.63403	9.1668
ENSMUSG00000101656.1	45.3777	0.0707858	0.391121	0.180982	0.856382	0.901866	Gm8004	processed_pseudogene	chr1:105615742-105616358	617	44.3989	46.3564	45.3777
ENSMUSG00000084601.1	4.75313	0.192267	1.06217	0.181013	0.856357	0.901866	Gm23111	snRNA	chr17:33959663-33959767	105	4.43696	5.06929	4.75313
PROMPT_ENSMUST00000138391.1	24.609	0.0932092	0.515845	0.180692	0.856609	0.902027	NA	NA	NA	NA	23.9452	25.2727	24.609
ENSMUSG00000085249.1	11.0724	-0.134414	0.743861	-0.180697	0.856605	0.902027	Gm12847	lincRNA	chr4:115818857-115822655	413	11.6467	10.4981	11.0724
PROMPT_ENSMUST00000049385.11	5.97625	0.188485	1.04516	0.18034	0.856885	0.902268	NA	NA	NA	NA	5.50728	6.44523	5.97625
ENSMUSG00000024667.9	159.325	-0.0388411	0.215416	-0.180307	0.856911	0.902268	Tmem216	protein_coding	chr19:10533865-10556238	1977	161.45	157.2	159.325
ENSMUSG00000043964.12	512.409	0.0242097	0.134493	0.180007	0.857147	0.902477	Orai3	protein_coding	chr7:127769815-127775150	2141	508.317	516.5	512.409
PROMPT_ENSMUST00000132267.1	2.52526	-0.263309	1.46355	-0.179911	0.857223	0.902517	NA	NA	NA	NA	2.7628	2.28771	2.52526
ENSMUSG00000082953.3	8.83608	-0.143404	0.798256	-0.179647	0.85743	0.902657	Gm13217	unprocessed_pseudogene	chr2:9041124-9042484	953	9.22832	8.44384	8.83608
PROMPT_ENSMUST00000130251.1	2.34291	-0.305684	1.70127	-0.17968	0.857404	0.902657	NA	NA	NA	NA	2.61958	2.06624	2.34291
ENSMUSG00000065686.1	48.3559	-0.0642848	0.357953	-0.17959	0.857475	0.902665	Snora5c	snoRNA	chr11:6620319-6620454	136	49.2987	47.4131	48.3559
ENSMUSG00000102775.1	9.59949	-0.139931	0.779631	-0.179483	0.857558	0.902714	Gm38160	TEC	chr3:51482331-51484829	2499	10.025	9.17396	9.59949
PROMPT_ENSMUST00000118970.1	19.7641	0.102076	0.569172	0.179341	0.85767	0.902793	NA	NA	NA	NA	18.9925	20.5357	19.7641
PROMPT_ENSMUST00000101448.4	3.19783	-0.247709	1.38221	-0.179212	0.857771	0.90286	NA	NA	NA	NA	3.50986	2.8858	3.19783
ENSMUSG00000094993.2	18.4621	-0.120483	0.673985	-0.178763	0.858124	0.903193	Igkv4-73	IG_V_gene	chr6:69681406-69681975	394	19.3199	17.6043	18.4621
ENSMUSG00000066116.3	181.692	0.0440087	0.246403	0.178604	0.858249	0.903285	Gm10154	processed_pseudogene	chr4:83505185-83505538	354	178.457	184.927	181.692
PROMPT_ENSMUST00000091459.8_ENSMUST00000099358.3_ENSMUST00000163257.5	2.82109	-0.282833	1.58826	-0.178078	0.858662	0.903681	NA	NA	NA	NA	3.09319	2.54899	2.82109
PROMPT_ENSMUST00000032627.3	26.3234	0.0827176	0.46479	0.177968	0.858748	0.903732	NA	NA	NA	NA	25.502	27.1448	26.3234
PROMPT_ENSMUST00000022577.5	3.58406	-0.264824	1.49315	-0.177359	0.859226	0.904107	NA	NA	NA	NA	3.88989	3.27824	3.58406
ENSMUSG00000080700.2	9.80995	0.156767	0.883647	0.177409	0.859187	0.904107	Gm15981	transcribed_processed_pseudogene	chr5:74316578-74317034	457	9.38968	10.2302	9.80995
ENSMUSG00000030291.10	334.825	-0.0309683	0.174641	-0.177326	0.859253	0.904107	Med21	protein_coding	chr6:146642547-146650602	2102	338.851	330.799	334.825
ENSMUSG00000032366.13	348.555	0.0273442	0.154178	0.177355	0.859229	0.904107	Tpm1	protein_coding	chr9:67022590-67049406	6485	345.489	351.62	348.555
ENSMUSG00000103967.1	16.5185	-0.126335	0.712975	-0.177194	0.859356	0.904177	Gm38214	TEC	chr9:88680939-88681926	988	17.3566	15.6804	16.5185
PROMPT_ENSMUST00000082223.10	3.62381	0.256727	1.45453	0.176501	0.8599	0.90471	NA	NA	NA	NA	3.32269	3.92492	3.62381
PROMPT_ENSMUST00000052686.3	14.4499	-0.120152	0.68114	-0.176399	0.859981	0.904755	NA	NA	NA	NA	15.1621	13.7378	14.4499
ENSMUSG00000055748.10	4.5247	0.207181	1.17552	0.176246	0.860101	0.904842	Gsdmc4	protein_coding	chr15:63891264-63912297	2087	4.14786	4.90154	4.5247
ENSMUSG00000097649.1	9.35617	-0.142636	0.810797	-0.175921	0.860356	0.905016	Gm10561	antisense	chr1:55226251-55235622	1943	9.83216	8.88018	9.35617
PROMPT_ENSMUST00000020298.6	3.26332	0.30379	1.72702	0.175904	0.86037	0.905016	NA	NA	NA	NA	2.90602	3.62061	3.26332
PROMPT_ENSMUST00000025590.9	6.6059	-0.163887	0.931738	-0.175894	0.860377	0.905016	NA	NA	NA	NA	6.95745	6.25435	6.6059
PROMPT_ENSMUST00000078932.1	1.88022	-0.390564	2.22359	-0.175646	0.860572	0.905182	NA	NA	NA	NA	2.10933	1.65112	1.88022
PROMPT_ENSMUST00000121051.1	7.1612	0.155092	0.883361	0.17557	0.860632	0.905205	NA	NA	NA	NA	6.75462	7.56779	7.1612
ENSMUSG00000097585.1	3.69701	-0.208609	1.18986	-0.175323	0.860826	0.905371	Gm26529	protein_coding	chr7:89980749-89981848	1100	3.95784	3.43617	3.69701
PROMPT_ENSMUST00000114160.1	2.80255	-0.287641	1.64161	-0.175219	0.860908	0.905418	NA	NA	NA	NA	3.0987	2.5064	2.80255
ENSMUSG00000050315.11	1.92449	0.297822	1.7003	0.175158	0.860956	0.905429	Synpo2	protein_coding	chr3:123076519-123236149	13138	1.75493	2.09405	1.92449
ENSMUSG00000103083.1	8.0607	-0.154056	0.880631	-0.174938	0.861128	0.905553	A630035G10Rik	processed_transcript	chr1:171676684-171681980	2562	8.41046	7.71094	8.0607
ENSMUSG00000021933.9	1.23524	-0.413648	2.36499	-0.174904	0.861155	0.905553	Gucy1b2	protein_coding	chr14:62392676-62456289	2745	1.43735	1.03312	1.23524
PROMPT_ENSMUST00000047404.6	8.80551	0.139893	0.800006	0.174865	0.861186	0.905553	NA	NA	NA	NA	8.42594	9.18509	8.80551
ENSMUSG00000097601.1	11.3207	0.133464	0.763476	0.174811	0.861228	0.905559	Gm26660	lincRNA	chr14:25355801-25378635	2543	10.8628	11.7786	11.3207
ENSMUSG00000088002.1	1.71005	0.313718	1.79791	0.174491	0.86148	0.905784	Gm24775	snRNA	chr12:77393104-77393202	99	1.4998	1.92031	1.71005
ENSMUSG00000032309.13	278.734	0.03004	0.172675	0.173969	0.86189	0.906177	Fbxo22	protein_coding	chr9:55208925-55224433	2394	275.863	281.604	278.734
ENSMUSG00000028555.13	25.0484	-0.0833284	0.479358	-0.173833	0.861997	0.906249	Ttc39a	protein_coding	chr4:109406623-109444745	4904	25.7655	24.3313	25.0484
ENSMUSG00000020525.15	704.941	-0.0241492	0.139581	-0.173011	0.862642	0.906889	Ppm1d	protein_coding	chr11:85311244-85347066	3173	710.795	699.087	704.941
ENSMUSG00000067642.9	4.03639	-0.220233	1.27428	-0.17283	0.862785	0.907	Adgrf3	protein_coding	chr5:30193431-30205722	3285	4.38732	3.68546	4.03639
ENSMUSG00000056131.11	132.369	-0.0379377	0.219883	-0.172536	0.863017	0.907204	Pgm3	protein_coding	chr9:86554377-86571842	4487	134.081	130.657	132.369
ENSMUSG00000100768.1	43.2713	0.0657878	0.38149	0.172449	0.863084	0.907229	Gm29055	sense_intronic	chr1:86774819-86776528	1710	42.3016	44.241	43.2713
ENSMUSG00000026988.13	85.7182	-0.0465873	0.270286	-0.172363	0.863152	0.907229	Wdsub1	protein_coding	chr2:59852364-59882591	3598	87.2337	84.2026	85.7182
ENSMUSG00000054792.13	606.463	-0.0235176	0.136442	-0.172363	0.863152	0.907229	Klhl18	protein_coding	chr9:110425926-110476694	7021	611.841	601.086	606.463
ENSMUSG00000014503.12	182.743	-0.037186	0.215972	-0.17218	0.863296	0.907341	Pkd2l2	protein_coding	chr18:34409423-34442789	2666	185.028	180.459	182.743
PROMPT_ENSMUST00000081022.7	10.8387	0.12335	0.716633	0.172124	0.86334	0.907348	NA	NA	NA	NA	10.3737	11.3037	10.8387
PROMPT_ENSMUST00000054399.4	8.42878	0.138417	0.804949	0.171957	0.863471	0.907447	NA	NA	NA	NA	8.00927	8.84828	8.42878
PROMPT_ENSMUST00000074371.9	2.39078	0.288252	1.67735	0.171849	0.863556	0.907457	NA	NA	NA	NA	2.10933	2.67224	2.39078
ENSMUSG00000083468.1	2.39078	0.288252	1.67735	0.171849	0.863556	0.907457	Gm9431	processed_pseudogene	chrX:9009027-9010077	1051	2.10933	2.67224	2.39078
ENSMUSG00000089847.5	365.64	0.0265452	0.154534	0.171776	0.863614	0.907479	Timm10b	protein_coding	chr7:105640056-105655748	4087	361.882	369.398	365.64
ENSMUSG00000078917.3	1.97821	0.34867	2.03318	0.17149	0.863839	0.907637	Gm11281	processed_pseudogene	chr13:21953053-21953628	576	1.75493	2.20149	1.97821
PROMPT_ENSMUST00000073790.5	3.71092	-0.20024	1.16733	-0.171537	0.863802	0.907637	NA	NA	NA	NA	3.95784	3.46399	3.71092
PROMPT_ENSMUST00000023769.8	82.0646	-0.0471498	0.275351	-0.171235	0.864039	0.907808	NA	NA	NA	NA	83.5634	80.5658	82.0646
ENSMUSG00000089967.1	6.19442	-0.167038	0.977378	-0.170904	0.864299	0.908042	Gm16550	processed_pseudogene	chr1:165148824-165148949	126	6.57742	5.81141	6.19442
ENSMUSG00000020175.11	1.47445	0.352789	2.06761	0.170627	0.864517	0.90815	Rab36	protein_coding	chr10:75037058-75054748	6175	1.30979	1.63912	1.47445
ENSMUSG00000020283.5	400.136	-0.024935	0.146197	-0.170557	0.864572	0.90815	Pex13	protein_coding	chr11:23646479-23665959	4644	403.791	396.48	400.136
ENSMUSG00000059159.6	29.0156	-0.094072	0.551265	-0.170648	0.864501	0.90815	Gm8129	processed_pseudogene	chr6:52346730-52346942	213	29.8366	28.1946	29.0156
ENSMUSG00000106630.1	2.83087	0.247141	1.4492	0.170536	0.864588	0.90815	Igkv2-116	IG_V_pseudogene	chr6:68151885-68152617	362	2.55447	3.10727	2.83087
ENSMUSG00000082776.3	6.01268	0.174141	1.02064	0.17062	0.864523	0.90815	Gm7061	processed_pseudogene	chrX:94772619-94774034	1416	5.67879	6.34657	6.01268
ENSMUSG00000035285.5	29.5195	-0.0777708	0.456268	-0.17045	0.864656	0.908182	Nat14	protein_coding	chr7:4922251-4925006	1612	30.3768	28.6622	29.5195
ENSMUSG00000041765.5	377.575	-0.0281662	0.165654	-0.170031	0.864986	0.90845	Ubac2	protein_coding	chr14:121878606-122021034	2153	381.225	373.925	377.575
ENSMUSG00000106334.1	1.80991	0.348813	2.05115	0.170057	0.864965	0.90845	WI1-49P9.2	lincRNA	chr3:55578105-55582730	2661	1.59339	2.02643	1.80991
PROMPT_ENSMUST00000057844.8	4.47132	-0.185051	1.08932	-0.169877	0.865107	0.908538	NA	NA	NA	NA	4.75454	4.18811	4.47132
PROMPT_ENSMUST00000193194.1	1.91499	-0.347235	2.04559	-0.169748	0.865208	0.908605	NA	NA	NA	NA	2.10933	1.72065	1.91499
PROMPT_ENSMUST00000027684.8	27.5277	0.0785584	0.463657	0.169432	0.865457	0.908787	NA	NA	NA	NA	26.8089	28.2465	27.5277
PROMPT_ENSMUST00000102518.7	3.47657	-0.224728	1.32633	-0.169435	0.865454	0.908787	NA	NA	NA	NA	3.70272	3.25043	3.47657
ENSMUSG00000105139.1	3.22705	0.22187	1.31014	0.169348	0.865523	0.908818	RP23-288B16.4	processed_transcript	chr3:109120533-109122895	2363	3.01793	3.43617	3.22705
ENSMUSG00000088314.1	8.38567	0.149755	0.88476	0.169261	0.865592	0.908851	Gm26186	snoRNA	chr4:121075798-121075922	125	7.88455	8.88678	8.38567
ENSMUSG00000091492.1	8.79662	-0.141204	0.836878	-0.168727	0.866012	0.909252	Gm17025	antisense	chr15:81415560-81419188	580	9.26942	8.32381	8.79662
ENSMUSG00000026798.8	64.1217	0.0522764	0.310149	0.168553	0.866149	0.909331	Coq4	protein_coding	chr2:29787493-29797935	3399	62.9664	65.277	64.1217
ENSMUSG00000084785.1	4.50046	0.216224	1.28295	0.168536	0.866162	0.909331	Gm13972	processed_transcript	chr2:114654425-114697839	3164	4.17899	4.82192	4.50046
ENSMUSG00000063334.14	1010.47	-0.0203571	0.120858	-0.168438	0.866239	0.90934	Krr1	protein_coding	chr10:111972664-111988432	5958	1017.48	1003.46	1010.47
ENSMUSG00000036985.10	382.808	-0.0254272	0.150966	-0.168431	0.866245	0.90934	Zdhhc9	protein_coding	chrX:48171969-48208878	6733	386.335	379.281	382.808
ENSMUSG00000034826.12	929.249	0.0206581	0.122723	0.168331	0.866323	0.909375	Nup54	protein_coding	chr5:92415540-92435219	3328	922.62	935.879	929.249
ENSMUSG00000104453.1	85.0374	0.0481031	0.28583	0.168293	0.866353	0.909375	Gm37829	TEC	chr7:81530309-81532521	2213	83.7989	86.2759	85.0374
ENSMUSG00000075268.2	40.3552	-0.0667673	0.397243	-0.168077	0.866523	0.909514	Gm10819	processed_pseudogene	chr19:16267061-16267621	561	41.1022	39.6082	40.3552
PROMPT_ENSMUST00000106331.1	47.5191	0.0593797	0.353459	0.167996	0.866586	0.909542	NA	NA	NA	NA	46.5046	48.5337	47.5191
ENSMUSG00000088958.1	5.62339	-0.172864	1.02938	-0.16793	0.866638	0.909542	Scarna8	scaRNA	chr4:86586453-86586583	131	5.95793	5.28885	5.62339
ENSMUSG00000037887.9	82.8975	-0.0491826	0.292926	-0.167901	0.866661	0.909542	Dusp8	protein_coding	chr7:142079490-142095843	4870	84.3033	81.4917	82.8975
ENSMUSG00000086341.1	5.86859	-0.177718	1.06002	-0.167656	0.866854	0.909675	Gm15932	antisense	chr14:55567219-55575991	512	6.18192	5.55526	5.86859
PROMPT_ENSMUST00000045976.6	8.02593	-0.152054	0.907006	-0.167644	0.866863	0.909675	NA	NA	NA	NA	8.49389	7.55797	8.02593
ENSMUSG00000027887.11	3.49695	0.203402	1.21459	0.167466	0.867003	0.909783	Sypl2	protein_coding	chr3:108211472-108226648	4377	3.25473	3.73917	3.49695
ENSMUSG00000091655.3	14.7513	-0.12607	0.753442	-0.167326	0.867114	0.909832	Gm8741	processed_pseudogene	chr17:35335909-35336292	384	15.3891	14.1136	14.7513
ENSMUSG00000031125.2	5.37538	-0.220783	1.31959	-0.167312	0.867125	0.909832	3830403N18Rik	protein_coding	chrX:56136572-56153498	1022	5.78804	4.96273	5.37538
ENSMUSG00000080451.1	1.31515	0.362708	2.16858	0.167256	0.867169	0.909839	Gm24193	miRNA	chr13:61823544-61823664	121	1.14825	1.48206	1.31515
ENSMUSG00000055041.7	74.7804	-0.06377	0.381386	-0.167206	0.867208	0.909841	Commd5	protein_coding	chr15:76899910-76901305	1060	76.133	73.4278	74.7804
ENSMUSG00000067203.7	447.023	0.024971	0.149461	0.167073	0.867312	0.909911	H2-K2	unprocessed_pseudogene	chr17:33974831-33978790	1049	442.862	451.185	447.023
ENSMUSG00000098814.2	3.47823	-0.202572	1.21329	-0.16696	0.867401	0.909965	Igkv19-93	IG_V_gene	chr6:68736297-68736780	363	3.73385	3.22261	3.47823
ENSMUSG00000033940.7	1053.45	-0.0236804	0.142067	-0.166685	0.867618	0.910132	Brk1	protein_coding	chr6:113604772-113616948	1092	1061.3	1045.6	1053.45
ENSMUSG00000025287.13	528.938	-0.0218519	0.131115	-0.166663	0.867635	0.910132	Acot9	protein_coding	chrX:155262443-155297654	2273	532.841	525.035	528.938
ENSMUSG00000022774.10	251.81	0.0356369	0.213945	0.16657	0.867708	0.910169	Ncbp2	protein_coding	chr16:31948513-31961781	2305	248.429	255.192	251.81
ENSMUSG00000022538.17	1111.52	-0.0185607	0.111494	-0.166472	0.867785	0.910211	Lsg1	protein_coding	chr16:30560494-30587592	5555	1118.39	1104.66	1111.52
ENSMUSG00000102608.1	6.02304	-0.166999	1.00392	-0.166347	0.867884	0.910275	Gm37267	lincRNA	chr1:180508778-180519727	681	6.3819	5.66417	6.02304
ENSMUSG00000085625.1	9.64232	-0.124424	0.748758	-0.166174	0.86802	0.910379	Gm8813	processed_pseudogene	chr3:84552858-84553452	595	10.069	9.21568	9.64232
ENSMUSG00000024011.14	12.2117	-0.132622	0.799277	-0.165928	0.868214	0.910543	Pi16	protein_coding	chr17:29318877-29329413	3987	12.819	11.6044	12.2117
ENSMUSG00000038902.12	1521.52	-0.0190393	0.114818	-0.165821	0.868298	0.910592	Pogz	protein_coding	chr3:94837567-94882326	9218	1532.31	1510.73	1521.52
ENSMUSG00000071497.3	7.64863	0.14084	0.849949	0.165704	0.86839	0.910649	Nutf2-ps1	protein_coding	chr19:53588204-53589067	864	7.28053	8.01672	7.64863
PROMPT_ENSMUST00000003319.5	78.5361	0.0490452	0.29652	0.165403	0.868627	0.910858	NA	NA	NA	NA	77.1226	79.9495	78.5361
ENSMUSG00000093051.1	6.50706	0.152435	0.923827	0.165004	0.868941	0.911149	Gm24813	miRNA	chr17:63347671-63347754	84	6.11396	6.90016	6.50706
PROMPT_ENSMUST00000005705.7	2.45748	0.254529	1.54303	0.164955	0.86898	0.91115	NA	NA	NA	NA	2.20291	2.71205	2.45748
ENSMUSG00000088400.1	5.75464	0.184307	1.12024	0.164524	0.869319	0.911466	Gm25889	snRNA	chr11:106764635-106764741	107	5.35125	6.15804	5.75464
ENSMUSG00000040525.11	2.96931	0.230832	1.4036	0.164457	0.869372	0.911482	Cblc	protein_coding	chr7:19778881-19796809	2541	2.71601	3.22261	2.96931
ENSMUSG00000089842.2	167.412	0.0354659	0.215761	0.164376	0.869435	0.91151	Pitpnm2os2	antisense	chr5:124194907-124200346	3821	165.647	169.177	167.412
ENSMUSG00000085893.1	2.37688	0.275849	1.67913	0.164281	0.86951	0.911549	Gm12091	processed_pseudogene	chr11:29601784-29602613	830	2.10933	2.64443	2.37688
ENSMUSG00000040767.8	172.913	0.039665	0.241982	0.163917	0.869796	0.91181	Snrnp25	protein_coding	chr11:32205415-32208984	1041	170.102	175.723	172.913
ENSMUSG00000049799.11	14.453	0.102774	0.62765	0.163744	0.869933	0.911885	Lrrc19	protein_coding	chr4:94636653-94650144	2848	13.9076	14.9984	14.453
ENSMUSG00000030851.11	2.30893	-0.279533	1.70727	-0.163731	0.869943	0.911885	Ldhc	protein_coding	chr7:46861203-46878142	1580	2.55162	2.06624	2.30893
ENSMUSG00000030276.17	282.17	0.0271745	0.166105	0.163598	0.870047	0.911955	Ttll3	protein_coding	chr6:113392497-113414569	3114	279.814	284.527	282.17
ENSMUSG00000080768.1	4.66889	0.205941	1.25993	0.163455	0.87016	0.912034	Gm12219	processed_pseudogene	chr11:53967063-53967505	443	4.32221	5.01558	4.66889
ENSMUSG00000084749.1	3.50913	-0.201502	1.23461	-0.163211	0.870352	0.912165	Gm25288	misc_RNA	chr1:176793956-176794220	265	3.76783	3.25043	3.50913
ENSMUSG00000081738.1	8.76279	0.136848	0.838526	0.163201	0.870361	0.912165	Hmgb1-ps2	processed_pseudogene	chrX:146175942-146176577	636	8.27008	9.2555	8.76279
PROMPT_ENSMUST00000202110.1	7.74965	0.18355	1.12537	0.163102	0.870438	0.912207	NA	NA	NA	NA	7.25102	8.24828	7.74965
ENSMUSG00000106406.1	9.66836	-0.135562	0.832569	-0.162824	0.870657	0.912397	mmu-mir-7682	miRNA	chr1:151442393-151442450	58	10.2332	9.10356	9.66836
ENSMUSG00000031347.10	223.188	0.0358526	0.220292	0.162751	0.870715	0.912418	Cetn2	protein_coding	chrX:72913532-72918411	1646	220.233	226.143	223.188
ENSMUSG00000081565.1	4.64812	0.179966	1.1062	0.162689	0.870764	0.91243	Rps12-ps5	processed_pseudogene	chr7:30263263-30263651	389	4.35619	4.94004	4.64812
ENSMUSG00000042496.15	383.892	-0.0257367	0.158666	-0.162207	0.871143	0.912788	Prdm10	protein_coding	chr9:31280538-31378543	6075	387.317	380.468	383.892
ENSMUSG00000087776.1	3.04296	0.213834	1.32323	0.1616	0.871621	0.91325	Gm22322	snoRNA	chr3:132787225-132787335	111	2.80959	3.27633	3.04296
ENSMUSG00000041842.13	3.9351	0.243742	1.50946	0.161476	0.871718	0.913313	Fhdc1	protein_coding	chr3:84442198-84480429	6270	3.6714	4.1988	3.9351
ENSMUSG00000022639.12	560.43	0.0316177	0.196119	0.161217	0.871923	0.913448	5330426P16Rik	lincRNA	chr16:50719294-50732773	4679	554.736	566.124	560.43
ENSMUSG00000082185.1	5.1129	-0.166725	1.03391	-0.161256	0.871892	0.913448	Gm12428	processed_pseudogene	chr3:98821038-98821764	727	5.36406	4.86173	5.1129
ENSMUSG00000103780.1	3.39944	0.201715	1.25359	0.160909	0.872165	0.913623	Gm37524	TEC	chr1:168335980-168337671	1692	3.16115	3.63774	3.39944
PROMPT_ENSMUST00000031538.8	3.08722	0.210854	1.31007	0.160949	0.872134	0.913623	NA	NA	NA	NA	2.85639	3.31805	3.08722
PROMPT_ENSMUST00000098048.4_ENSMUST00000106392.7	9.82281	-0.126289	0.785241	-0.160828	0.872229	0.913626	NA	NA	NA	NA	10.3424	9.30321	9.82281
PROMPT_ENSMUST00000037853.3	1.42965	0.335254	2.08478	0.160811	0.872242	0.913626	NA	NA	NA	NA	1.27581	1.58349	1.42965
ENSMUSG00000083823.3	1.26739	-0.374587	2.33033	-0.160744	0.872295	0.913642	Amd-ps1	processed_pseudogene	chrX:155155195-155156188	994	1.40622	1.12856	1.26739
ENSMUSG00000083860.2	3.61546	0.237696	1.47939	0.160672	0.872352	0.913662	Gm13313	processed_pseudogene	chr2:15127600-15128683	1084	3.32269	3.90824	3.61546
ENSMUSG00000085885.1	9.513	0.131603	0.820301	0.160432	0.87254	0.913787	Gm11906	processed_transcript	chr4:24966517-25271099	680	9.07228	9.95371	9.513
ENSMUSG00000033706.11	655.102	0.0209096	0.130339	0.160425	0.872546	0.913787	Smyd5	protein_coding	chr6:85431989-85446435	3169	650.26	659.945	655.102
ENSMUSG00000068200.6	13.4368	-0.11171	0.697642	-0.160124	0.872783	0.913995	Gm5931	processed_pseudogene	chrX:10660522-10660998	477	14.0451	12.8284	13.4368
ENSMUSG00000036923.10	1.88267	-0.299775	1.87782	-0.159639	0.873165	0.914238	Stox1	protein_coding	chr10:62659043-62726128	3680	2.07251	1.69284	1.88267
PROMPT_ENSMUST00000090052.8_ENSMUST00000115560.2	2.89631	0.23732	1.48537	0.159771	0.873061	0.914238	NA	NA	NA	NA	2.71317	3.07946	2.89631
ENSMUSG00000087485.1	1.88267	-0.299775	1.87782	-0.159639	0.873165	0.914238	Gm13383	lincRNA	chr2:6255946-6257266	1171	2.07251	1.69284	1.88267
ENSMUSG00000058486.9	474.313	0.0253581	0.158841	0.159645	0.873161	0.914238	Wdr91	protein_coding	chr6:34880426-34910876	4652	470.037	478.589	474.313
ENSMUSG00000096173.2	4.64587	-0.183803	1.15236	-0.159502	0.873274	0.914302	Gm3150	processed_pseudogene	chr15:72913357-72913560	204	4.88494	4.4068	4.64587
ENSMUSG00000107020.1	3.93778	0.214932	1.34782	0.159466	0.873302	0.914302	RP24-445F15.1	processed_pseudogene	chr5:76060412-76060763	352	3.60913	4.26642	3.93778
ENSMUSG00000099689.4	119.365	0.0392332	0.24621	0.159349	0.873394	0.91436	Zfp383	protein_coding	chr7:29908223-29916813	3208	117.888	120.842	119.365
ENSMUSG00000053334.6	106.382	0.0462413	0.29072	0.159058	0.873623	0.91456	Ficd	protein_coding	chr5:113735803-113740600	3133	104.958	107.806	106.382
ENSMUSG00000023009.12	56.891	-0.0544693	0.343351	-0.15864	0.873953	0.914826	Nckap5l	protein_coding	chr15:99422035-99457748	5002	57.9651	55.817	56.891
ENSMUSG00000103733.1	5.5975	0.184338	1.16192	0.15865	0.873944	0.914826	Gm6162	processed_pseudogene	chr3:6164895-6167824	2930	5.17689	6.0181	5.5975
ENSMUSG00000059912.4	7.45875	-0.157058	0.991283	-0.158439	0.87411	0.914952	Rpl21-ps6	processed_pseudogene	chr17:55915403-55915870	468	7.80378	7.11372	7.45875
ENSMUSG00000087258.1	3.99448	-0.198175	1.25198	-0.158289	0.874229	0.915037	Gm15461	antisense	chr5:30817977-30822612	235	4.24979	3.73917	3.99448
ENSMUSG00000055415.7	3.08643	0.249688	1.5801	0.158021	0.87444	0.915179	Atp10b	protein_coding	chr11:43149877-43262285	9816	2.87471	3.29815	3.08643
PROMPT_ENSMUST00000118909.1	1.60559	0.312125	1.97506	0.158033	0.874431	0.915179	NA	NA	NA	NA	1.40622	1.80496	1.60559
ENSMUSG00000000568.13	2054.22	-0.0253494	0.16052	-0.15792	0.87452	0.915183	Hnrnpd	protein_coding	chr5:99955935-99978938	7354	2072.32	2036.12	2054.22
ENSMUSG00000032612.12	2495.9	-0.0159383	0.100907	-0.157951	0.874495	0.915183	Usp4	protein_coding	chr9:108347853-108392545	8628	2509.6	2482.2	2495.9
ENSMUSG00000024556.3	645.006	0.0207594	0.131524	0.157837	0.874585	0.915213	Me2	protein_coding	chr18:73770040-73815392	2455	640.167	649.845	645.006
PROMPT_ENSMUST00000081510.2	1.82998	0.296771	1.88206	0.157684	0.874705	0.915299	NA	NA	NA	NA	1.66134	1.99862	1.82998
ENSMUSG00000032594.9	2092.77	0.0165289	0.104979	0.15745	0.87489	0.915454	Ip6k1	protein_coding	chr9:108002501-108048782	6487	2080.9	2104.63	2092.77
ENSMUSG00000064037.11	335.241	-0.024473	0.155645	-0.157236	0.875058	0.91559	Gpn1	protein_coding	chr5:31494741-31512904	7846	337.992	332.49	335.241
ENSMUSG00000065155.1	1.13764	-0.385665	2.45536	-0.157071	0.875189	0.915687	Gm25481	snRNA	chrX:9317819-9317976	158	1.30979	0.965496	1.13764
ENSMUSG00000103768.1	3.02511	-0.229959	1.46577	-0.156886	0.875335	0.915761	Gm37856	TEC	chr1:165845087-165846085	999	3.25473	2.79549	3.02511
ENSMUSG00000024039.12	8.74784	0.125288	0.79837	0.15693	0.8753	0.915761	Cbs	protein_coding	chr17:31612623-31637199	3343	8.42594	9.06975	8.74784
ENSMUSG00000097303.1	10.1076	-0.118714	0.762468	-0.155697	0.876272	0.916671	3110083C13Rik	lincRNA	chr14:57999323-58003695	856	10.483	9.73224	10.1076
ENSMUSG00000005447.10	185.201	0.0361804	0.232392	0.155687	0.87628	0.916671	Pafah1b3	protein_coding	chr7:25295049-25297986	2107	182.409	187.993	185.201
ENSMUSG00000087286.1	11.6168	0.125283	0.80546	0.155542	0.876394	0.916751	Gm9013	processed_pseudogene	chr14:60039610-60040491	882	10.9889	12.2446	11.6168
ENSMUSG00000051113.8	19.2157	-0.0843864	0.542705	-0.155492	0.876433	0.916753	Fam71e1	protein_coding	chr7:44496588-44501134	849	19.8259	18.6056	19.2157
ENSMUSG00000061286.6	384.655	0.0266499	0.171749	0.155168	0.876689	0.916981	Exosc5	protein_coding	chr7:25659153-25668031	1030	380.864	388.446	384.655
ENSMUSG00000080875.4	17.0986	-0.0905587	0.583931	-0.155085	0.876755	0.91701	Gm7332	processed_pseudogene	chr5:9260935-9261388	454	17.6543	16.543	17.0986
PROMPT_ENSMUST00000030642.2	2.67726	0.262691	1.69463	0.155014	0.87681	0.917028	NA	NA	NA	NA	2.45804	2.89649	2.67726
PROMPT_ENSMUST00000040344.6	1.25348	-0.395501	2.55463	-0.154817	0.876966	0.917151	NA	NA	NA	NA	1.40622	1.10075	1.25348
ENSMUSG00000044018.3	399.973	0.0283584	0.183358	0.154661	0.877088	0.917162	Mrpl50	protein_coding	chr4:49512596-49521093	2114	395.725	404.22	399.973
PROMPT_ENSMUST00000048914.6	2.17019	-0.278608	1.80102	-0.154694	0.877062	0.917162	NA	NA	NA	NA	2.36445	1.97593	2.17019
ENSMUSG00000088464.1	2.43758	0.235406	1.52187	0.154682	0.877072	0.917162	Mir1970	miRNA	chrX:135786114-135786217	104	2.20291	2.67224	2.43758
ENSMUSG00000052572.13	3.7575	0.227776	1.47615	0.154304	0.87737	0.917417	Dlg2	protein_coding	chr7:91090706-92447003	10345	3.50986	4.00514	3.7575
ENSMUSG00000019774.8	175.027	0.034703	0.22534	0.154003	0.877608	0.917626	Mtrf1l	protein_coding	chr10:5811887-5823910	3261	173.185	176.869	175.027
PROMPT_ENSMUST00000201101.1	8.54379	0.142547	0.926132	0.153917	0.877675	0.917644	NA	NA	NA	NA	8.14518	8.94241	8.54379
ENSMUSG00000098767.1	1.69615	0.3028	1.9677	0.153885	0.8777	0.917644	Gm27755	misc_RNA	chr6:17693426-17693557	132	1.4998	1.89249	1.69615
ENSMUSG00000083811.1	9.50016	0.116997	0.763007	0.153336	0.878133	0.918017	Gm13071	processed_pseudogene	chr4:149500633-149501008	376	9.0851	9.91521	9.50016
PROMPT_ENSMUST00000032192.6	11.3498	0.112722	0.735127	0.153337	0.878132	0.918017	NA	NA	NA	NA	10.9776	11.7221	11.3498
ENSMUSG00000066958.1	2.47739	0.287192	1.87378	0.153269	0.878186	0.918033	Gm16391	processed_pseudogene	chr17:76284415-76284861	447	2.20291	2.75186	2.47739
ENSMUSG00000105404.1	2.82372	0.223277	1.45793	0.153146	0.878283	0.918095	RP23-167C5.2	processed_pseudogene	chr3:135483632-135483960	329	2.63239	3.01505	2.82372
ENSMUSG00000033430.9	383.766	-0.0236234	0.154386	-0.153015	0.878386	0.918124	Terf2ip	protein_coding	chr8:112011359-112020528	3599	387.134	380.398	383.766
ENSMUSG00000015357.8	437.813	0.0257769	0.168414	0.153056	0.878354	0.918124	Clpx	protein_coding	chr9:65294260-65330658	3494	433.674	441.953	437.813
ENSMUSG00000084265.1	82.3035	-0.0488986	0.320195	-0.152715	0.878623	0.918332	Gm14541	processed_pseudogene	chrX:36839137-36839293	157	83.4402	81.1668	82.3035
PROMPT_ENSMUST00000036682.7_ENSMUST00000112689.6	7.78291	-0.157139	1.02956	-0.152628	0.878691	0.918364	NA	NA	NA	NA	8.30104	7.26479	7.78291
PROMPT_ENSMUST00000143391.1	3.00564	-0.219027	1.43632	-0.152492	0.878799	0.918437	NA	NA	NA	NA	3.25473	2.75655	3.00564
ENSMUSG00000041343.16	4.32112	0.222441	1.46123	0.152228	0.879007	0.918615	Ankrd42	protein_coding	chr7:92581723-92637142	5099	3.96069	4.68154	4.32112
ENSMUSG00000036411.9	41.9817	-0.0616216	0.405413	-0.151997	0.879189	0.918766	9530077C05Rik	protein_coding	chr9:22411577-22444677	2155	42.8893	41.074	41.9817
PROMPT_ENSMUST00000033892.7	3.34431	0.211515	1.39367	0.151768	0.87937	0.918915	NA	NA	NA	NA	3.06756	3.62105	3.34431
ENSMUSG00000030699.14	209.284	0.0372166	0.245299	0.151719	0.879408	0.918916	Tbx6	protein_coding	chr7:126781483-126785560	1804	206.612	211.956	209.284
ENSMUSG00000083015.1	1.6264	-0.325607	2.14898	-0.151517	0.879568	0.918925	Gm16518	processed_pseudogene	chr11:3697430-3698326	508	1.80457	1.44824	1.6264
ENSMUSG00000080527.1	8.49806	-0.126289	0.833412	-0.151532	0.879556	0.918925	Gm23880	miRNA	chr15:81586133-81586186	54	8.89508	8.10103	8.49806
ENSMUSG00000103774.1	3.63778	-0.22464	1.48151	-0.151629	0.87948	0.918925	Gm36932	TEC	chr2:11181012-11181940	929	3.88989	3.38568	3.63778
PROMPT_ENSMUST00000099075.3	4.961	0.162926	1.07472	0.151599	0.879503	0.918925	NA	NA	NA	NA	4.66095	5.26104	4.961
PROMPT_ENSMUST00000035606.8	6.65895	0.135116	0.893059	0.151296	0.879743	0.919068	NA	NA	NA	NA	6.3223	6.9956	6.65895
ENSMUSG00000067653.9	7.64816	0.127283	0.842272	0.151118	0.879882	0.919175	Ankrd23	protein_coding	chr1:36530188-36536883	2697	7.32733	7.969	7.64816
ENSMUSG00000107277.1	16.9487	-0.0875989	0.580594	-0.150878	0.880072	0.919333	RP23-149A1.6	TEC	chr5:32607020-32611805	4786	17.4248	16.4726	16.9487
ENSMUSG00000097573.2	4.7454	-0.168508	1.11737	-0.150808	0.880127	0.919351	G730003C15Rik	antisense	chr1:59119833-59122141	2309	4.99969	4.49111	4.7454
ENSMUSG00000090081.1	1.89947	-0.332742	2.20967	-0.150584	0.880304	0.919457	Gm16587	antisense	chr1:164143432-164146366	863	2.10933	1.68962	1.89947
ENSMUSG00000050786.8	45.4571	-0.0534509	0.354874	-0.150619	0.880276	0.919457	Ccdc126	protein_coding	chr6:49319274-49341582	2421	46.3146	44.5996	45.4571
ENSMUSG00000067344.7	57.1085	0.048952	0.325195	0.150531	0.880346	0.919461	Rps25-ps1	processed_pseudogene	chr6:145266400-145266777	378	56.0505	58.1664	57.1085
ENSMUSG00000094245.1	7.15648	-0.13816	0.919604	-0.150238	0.880577	0.919663	Gm23966	snRNA	chr1:58466515-58466621	107	7.44938	6.86357	7.15648
ENSMUSG00000027243.8	176.126	-0.0297218	0.198117	-0.150022	0.880747	0.919759	Harbi1	protein_coding	chr2:91710852-91721545	5588	178.059	174.194	176.126
PROMPT_ENSMUST00000149978.1	1.91059	0.276066	1.84036	0.150006	0.88076	0.919759	NA	NA	NA	NA	1.75493	2.06624	1.91059
ENSMUSG00000054426.9	80.3663	0.0404078	0.269425	0.149978	0.880782	0.919759	A930005H10Rik	processed_transcript	chr3:115881581-115888130	2385	79.199	81.5336	80.3663
ENSMUSG00000002825.6	374.052	0.0219716	0.146901	0.149568	0.881106	0.920057	Qtrt1	protein_coding	chr9:21411837-21420277	1319	371.4	376.705	374.052
ENSMUSG00000026767.10	390.055	0.0243871	0.163651	0.149019	0.881538	0.92043	Fam188a	protein_coding	chr2:12347263-12419470	6294	386.565	393.545	390.055
PROMPT_ENSMUST00000120240.5	1.63894	0.291345	1.95508	0.149019	0.881538	0.92043	NA	NA	NA	NA	1.45301	1.82487	1.63894
ENSMUSG00000051029.7	1.69752	-0.283533	1.90619	-0.148743	0.881756	0.920618	Serpinb1b	protein_coding	chr13:33084125-33094380	1696	1.85136	1.54368	1.69752
ENSMUSG00000035901.12	2363.36	0.0259519	0.17453	0.148695	0.881794	0.920618	Dennd5a	protein_coding	chr7:109893780-109960470	8677	2342.65	2384.06	2363.36
ENSMUSG00000105622.1	2.12531	-0.263629	1.77385	-0.148619	0.881854	0.920642	RP23-385G21.3	TEC	chr5:51491097-51492916	1820	2.2965	1.95412	2.12531
PROMPT_ENSMUST00000163070.5	2.05861	-0.247592	1.66661	-0.14856	0.881901	0.920651	NA	NA	NA	NA	2.20291	1.91431	2.05861
ENSMUSG00000063816.3	4.65353	-0.164339	1.10745	-0.148394	0.882032	0.920748	Gm4987	processed_pseudogene	chrX:46455887-46456294	408	4.91608	4.39098	4.65353
ENSMUSG00000047719.2	371.352	0.0237428	0.160264	0.148148	0.882226	0.920872	Ubiad1	protein_coding	chr4:148434495-148444771	2992	368.448	374.256	371.352
ENSMUSG00000086883.1	3.82514	-0.194508	1.3127	-0.148175	0.882205	0.920872	Gm15992	sense_intronic	chr8:67810985-67811374	231	4.05427	3.59602	3.82514
ENSMUSG00000071652.6	621.671	-0.0218108	0.147433	-0.147937	0.882393	0.921006	Ints5	protein_coding	chr19:8888926-8897890	3889	625.993	617.349	621.671
ENSMUSG00000037428.12	3.06257	0.232194	1.57118	0.147783	0.882514	0.921093	Vgf	protein_coding	chr5:137026392-137033351	2973	2.87471	3.25043	3.06257
PROMPT_ENSMUST00000042373.9	1.68236	-0.341897	2.31558	-0.147651	0.882618	0.921123	NA	NA	NA	NA	1.91647	1.44824	1.68236
PROMPT_ENSMUST00000026723.8	2.8439	0.238345	1.61388	0.147684	0.882592	0.921123	NA	NA	NA	NA	2.58845	3.09936	2.8439
ENSMUSG00000031871.8	9.8012	0.115251	0.782499	0.147286	0.882906	0.921384	Cdh5	protein_coding	chr8:104101625-104144502	3986	9.43381	10.1686	9.8012
ENSMUSG00000045275.13	13.7798	-0.0941257	0.639438	-0.147201	0.882974	0.921415	Lca5l	protein_coding	chr16:96158407-96192257	6521	14.248	13.3116	13.7798
PROMPT_ENSMUST00000103180.3	2.26214	-0.233368	1.58594	-0.147148	0.883016	0.921419	NA	NA	NA	NA	2.45804	2.06624	2.26214
ENSMUSG00000092923.1	11.8644	-0.105101	0.714503	-0.147096	0.883056	0.921422	Gm24561	miRNA	chr2:168178158-168178252	95	12.3681	11.3607	11.8644
ENSMUSG00000050490.7	3.62244	0.183273	1.24661	0.147017	0.883118	0.921447	Gm8394	protein_coding	chr10:85313488-85314439	952	3.41627	3.82861	3.62244
ENSMUSG00000102093.1	3.87271	0.212289	1.44506	0.146907	0.883206	0.921459	Gm17813	processed_pseudogene	chr1:33657781-33658108	328	3.58512	4.1603	3.87271
PROMPT_ENSMUST00000044844.8	3.55827	-0.204062	1.38882	-0.146932	0.883185	0.921459	NA	NA	NA	NA	3.77067	3.34586	3.55827
ENSMUSG00000105416.1	1.70052	-0.278515	1.89648	-0.146859	0.883243	0.921459	RP24-560A18.3	TEC	chr5:43059255-43060883	1629	1.85136	1.54968	1.70052
ENSMUSG00000035764.5	370.483	-0.0244484	0.166597	-0.146752	0.883328	0.921459	Fbxo45	protein_coding	chr16:32230112-32247158	4179	374.076	366.889	370.483
PROMPT_ENSMUST00000190415.1	2.55198	-0.267087	1.82104	-0.146667	0.883395	0.921459	NA	NA	NA	NA	2.78843	2.31552	2.55198
ENSMUSG00000076987.1	2.42367	0.223547	1.52317	0.146764	0.883318	0.921459	Gm24115	miRNA	chr2:109148589-109148698	110	2.20291	2.64443	2.42367
ENSMUSG00000099287.1	7.46666	0.132646	0.90435	0.146675	0.883388	0.921459	Gm27987	misc_RNA	chrX:103605225-103605317	93	7.19692	7.73641	7.46666
PROMPT_ENSMUST00000115557.6	2.82202	-0.208831	1.42546	-0.146501	0.883526	0.921557	NA	NA	NA	NA	2.99961	2.64443	2.82202
ENSMUSG00000042292.14	1039.56	0.0187496	0.128182	0.146273	0.883706	0.921596	Mkl1	protein_coding	chr15:81012281-81190757	6114	1032.9	1046.22	1039.56
ENSMUSG00000083863.1	692.927	-0.019596	0.133907	-0.14634	0.883653	0.921596	Gm13341	unprocessed_pseudogene	chr2:22587291-22587962	672	697.341	688.512	692.927
PROMPT_ENSMUST00000116034.2	2.33675	-0.249127	1.70354	-0.146241	0.883731	0.921596	NA	NA	NA	NA	2.55162	2.12187	2.33675
ENSMUSG00000086414.2	10.9662	-0.106521	0.728536	-0.146213	0.883753	0.921596	Gm15645	transcribed_processed_pseudogene	chr7:105762321-105863650	2530	11.3348	10.5976	10.9662
ENSMUSG00000031995.6	201.578	0.0337021	0.230202	0.146403	0.883604	0.921596	St14	protein_coding	chr9:31089402-31131853	4577	199.315	203.841	201.578
ENSMUSG00000057058.14	20.1953	0.0817245	0.560376	0.145839	0.884049	0.921864	Skap1	protein_coding	chr11:96464593-96759130	7462	19.5001	20.8905	20.1953
PROMPT_ENSMUST00000002379.12	1.21925	0.323741	2.22132	0.145743	0.884124	0.921864	NA	NA	NA	NA	1.05466	1.38384	1.21925
ENSMUSG00000024317.12	579.72	-0.0194681	0.133548	-0.145775	0.884099	0.921864	Rnf138	protein_coding	chr18:21001341-21028223	3110	583.838	575.603	579.72
ENSMUSG00000083041.1	29.1893	0.0780655	0.536041	0.145633	0.884211	0.921915	Gm9835	processed_pseudogene	chr6:4893352-4893777	426	28.2689	30.1098	29.1893
ENSMUSG00000010021.11	35.1045	0.0655793	0.451416	0.145275	0.884494	0.922131	Kif19a	protein_coding	chr11:114765388-114790739	4068	34.3173	35.8917	35.1045
ENSMUSG00000089149.1	1.26651	0.320377	2.20493	0.145301	0.884474	0.922131	Gm22282	misc_RNA	chr3:19330773-19331084	312	1.10146	1.43156	1.26651
ENSMUSG00000052296.6	4011.54	0.0140299	0.0967836	0.144962	0.884741	0.922349	Ppp6r1	protein_coding	chr7:4631501-4658950	3787	3992.29	4030.8	4011.54
ENSMUSG00000104496.1	18.7397	0.0825778	0.570893	0.144647	0.88499	0.922517	Gm5837	processed_pseudogene	chr1:139928240-139929608	1369	18.1279	19.3515	18.7397
ENSMUSG00000003208.8	128.911	0.0332115	0.229656	0.144614	0.885015	0.922517	Ccdc94	protein_coding	chr17:55959187-55967949	1311	127.623	130.2	128.911
ENSMUSG00000083332.1	1.67924	0.279913	1.93544	0.144625	0.885007	0.922517	Gm7599	processed_pseudogene	chr18:12742464-12743259	796	1.4998	1.85868	1.67924
ENSMUSG00000074800.3	11.9728	-0.100745	0.697211	-0.144498	0.885108	0.922573	Gm4149	pseudogene	chr13:75644864-75645226	362	12.4389	11.5066	11.9728
ENSMUSG00000037487.6	6496.18	0.0149518	0.103616	0.144301	0.885263	0.922695	Ubr5	protein_coding	chr15:37967328-38078853	9790	6462.99	6529.36	6496.18
PROMPT_ENSMUST00000157785.1	1.78766	0.2952	2.05497	0.143652	0.885776	0.92319	NA	NA	NA	NA	1.59339	1.98193	1.78766
ENSMUSG00000084584.1	13.1081	-0.0925115	0.644703	-0.143495	0.885899	0.92328	n-R5s15	rRNA	chrX:152304001-152304111	111	13.5532	12.663	13.1081
ENSMUSG00000085192.1	22.61	-0.0730352	0.509272	-0.143411	0.885966	0.923283	Gm12195	antisense	chr11:50134082-50135004	469	23.2678	21.9523	22.61
ENSMUSG00000096726.2	6.22047	0.137511	0.958965	0.143395	0.885978	0.923283	Gm5558	processed_pseudogene	chr5:91806579-91807073	495	5.9679	6.47304	6.22047
ENSMUSG00000099488.1	5.55008	0.159264	1.11305	0.143088	0.886221	0.923438	Gm19774	processed_pseudogene	chr18:38714400-38714513	114	5.20252	5.89763	5.55008
ENSMUSG00000047423.9	661.058	-0.0202838	0.141831	-0.143014	0.886279	0.923438	AI837181	protein_coding	chr19:5425157-5427313	1529	666.207	655.909	661.058
ENSMUSG00000081885.1	11.5176	-0.104906	0.733065	-0.143106	0.886206	0.923438	Gm13231	processed_pseudogene	chr4:145641357-145644399	2850	11.8636	11.1717	11.5176
ENSMUSG00000053604.5	402.05	-0.0255665	0.178743	-0.143035	0.886263	0.923438	Rpia	protein_coding	chr6:70765720-70792232	5359	405.018	399.083	402.05
PROMPT_ENSMUST00000057859.7	5.0217	0.14756	1.0358	0.14246	0.886717	0.923855	NA	NA	NA	NA	4.75454	5.28885	5.0217
ENSMUSG00000083777.1	2.80211	-0.223067	1.56809	-0.142254	0.886879	0.923985	Gm13361	processed_pseudogene	chr2:19965967-19967397	1431	2.99961	2.60462	2.80211
ENSMUSG00000024869.7	53.3369	-0.0525273	0.369589	-0.142123	0.886983	0.924052	Nudt8	protein_coding	chr19:4000580-4005816	4298	54.1324	52.5415	53.3369
ENSMUSG00000047822.7	7.35303	-0.135314	0.954325	-0.141791	0.887245	0.924287	Gm6484	protein_coding	chr9:21835510-21837346	864	7.72567	6.98038	7.35303
ENSMUSG00000009210.8	44.1908	-0.0525451	0.371345	-0.141499	0.887476	0.9244	2310007L24Rik	protein_coding	chr11:106365472-106377558	1724	45.1222	43.2594	44.1908
ENSMUSG00000057829.5	6.03304	-0.138901	0.981331	-0.141543	0.887441	0.9244	Gm5278	processed_pseudogene	chr3:93433215-93433766	552	6.3223	5.74379	6.03304
ENSMUSG00000084624.1	2.18752	0.220739	1.55994	0.141505	0.887471	0.9244	n-R5s189	rRNA	chr4:95062650-95062763	114	2.02571	2.34934	2.18752
ENSMUSG00000034684.10	3.37543	-0.200892	1.42012	-0.141461	0.887506	0.9244	Sema3f	protein_coding	chr9:107681500-107710475	5197	3.6714	3.07946	3.37543
ENSMUSG00000096916.5	356.319	-0.0230158	0.162827	-0.141352	0.887592	0.92445	Zfp850	protein_coding	chr7:27984854-28014115	6163	358.819	353.819	356.319
ENSMUSG00000006850.7	215.803	0.0283287	0.201326	0.14071	0.888099	0.924938	Tmco6	protein_coding	chr18:36735068-36742391	1817	213.708	217.898	215.803
ENSMUSG00000075589.3	1.20876	-0.311589	2.21881	-0.140431	0.88832	0.92497	Gm11536	antisense	chr11:96336299-96342108	535	1.35658	1.06093	1.20876
ENSMUSG00000098858.1	5.71005	-0.161829	1.15218	-0.140456	0.8883	0.92497	Mir6541	miRNA	chr14:62865542-62865651	110	5.99922	5.42088	5.71005
ENSMUSG00000068252.5	1.20876	-0.311589	2.21881	-0.140431	0.88832	0.92497	Apol7b	protein_coding	chr15:77422210-77447492	2416	1.35658	1.06093	1.20876
ENSMUSG00000104241.1	11.555	-0.0971684	0.691273	-0.140564	0.888214	0.92497	Gm9442	processed_pseudogene	chr3:51402844-51403162	319	11.9203	11.1897	11.555
ENSMUSG00000097561.1	3.81858	0.190058	1.35251	0.140522	0.888248	0.92497	4632411P08Rik	lincRNA	chr5:29378699-29390488	3237	3.57231	4.06486	3.81858
ENSMUSG00000065732.1	4.78214	0.148928	1.06123	0.140335	0.888396	0.92501	Gm24492	snRNA	chr17:84287641-84287747	107	4.56452	4.99976	4.78214
ENSMUSG00000096968.1	3.18311	-0.191425	1.36868	-0.139862	0.888769	0.925359	Gm26620	protein_coding	chr1:170885065-170885881	817	3.35116	3.01505	3.18311
ENSMUSG00000017767.3	5.23723	0.157685	1.12895	0.139675	0.888917	0.925473	Spata25	protein_coding	chr2:164826389-164828537	1138	4.98403	5.49042	5.23723
ENSMUSG00000020216.11	4.74508	0.17274	1.23841	0.139485	0.889067	0.92559	Jsrp1	protein_coding	chr10:80808496-80813498	1333	4.46259	5.02757	4.74508
ENSMUSG00000077283.1	2.59683	-0.196653	1.411	-0.139371	0.889157	0.925644	n-R5s158	rRNA	chr7:128774846-128774963	118	2.7628	2.43087	2.59683
ENSMUSG00000039738.14	818.623	-0.0218264	0.156736	-0.139256	0.889248	0.925699	Slx4	protein_coding	chr16:3979105-4003770	7657	825.247	812	818.623
ENSMUSG00000022085.3	14.8573	-0.0918509	0.661628	-0.138826	0.889588	0.926013	Pebp4	protein_coding	chr14:69840420-70059886	1047	15.2375	14.4772	14.8573
ENSMUSG00000062438.4	3.85023	-0.183102	1.32279	-0.138422	0.889907	0.926266	Adam1b	protein_coding	chr5:121500098-121503435	3338	4.08541	3.61505	3.85023
PROMPT_ENSMUST00000119642.1	1.45835	-0.25155	1.81725	-0.138424	0.889906	0.926266	NA	NA	NA	NA	1.58057	1.33612	1.45835
ENSMUSG00000092118.1	74.7759	-0.0444119	0.321269	-0.138239	0.890052	0.926377	Fancf	protein_coding	chr7:51860577-51862267	1691	76.0704	73.4813	74.7759
ENSMUSG00000001383.8	778.001	0.018093	0.131302	0.137797	0.890401	0.926701	Zmat2	protein_coding	chr18:36793923-36799660	2257	772.547	783.454	778.001
ENSMUSG00000023571.4	38.4238	-0.0535953	0.389343	-0.137656	0.890512	0.926775	Fam132a	protein_coding	chr4:155962318-155966629	1366	39.0269	37.8208	38.4238
ENSMUSG00000071893.4	2.50428	0.21147	1.53673	0.13761	0.890548	0.926775	Vmn1r4	protein_coding	chr6:56924022-56958100	2235	2.2965	2.71205	2.50428
ENSMUSG00000081251.1	5.60257	0.140845	1.02658	0.137198	0.890874	0.927035	Gm12164	processed_pseudogene	chr11:45829319-45829869	551	5.27048	5.93467	5.60257
ENSMUSG00000083827.1	31.8547	-0.0637222	0.464329	-0.137235	0.890845	0.927035	Gm15712	processed_pseudogene	chr16:43184573-43185728	1156	32.4283	31.2811	31.8547
ENSMUSG00000039244.8	605.616	-0.0179641	0.131665	-0.136437	0.891476	0.927621	E130309D02Rik	protein_coding	chr5:143301195-143315360	4639	609.405	601.828	605.616
ENSMUSG00000039660.14	188.086	0.0265843	0.195308	0.136114	0.891731	0.927847	D2Wsu81e	protein_coding	chr2:30173453-30178459	3010	186.388	189.784	188.086
PROMPT_ENSMUST00000193850.1	2.52126	0.196809	1.44661	0.136049	0.891783	0.927861	NA	NA	NA	NA	2.33048	2.71205	2.52126
ENSMUSG00000045455.7	8.39155	-0.111905	0.825461	-0.135567	0.892164	0.928218	Gm9797	protein_coding	chr10:11609257-11610438	1182	8.68675	8.09635	8.39155
ENSMUSG00000098693.1	3.52778	-0.202115	1.49277	-0.135396	0.892299	0.928319	Gm27619	snoRNA	chr4:134167808-134167895	88	3.83294	3.22261	3.52778
ENSMUSG00000106981.1	9.57574	0.122471	0.904999	0.135327	0.892353	0.928336	RP23-425N12.2	lincRNA	chr5:53281810-53283509	1700	9.24095	9.91053	9.57574
ENSMUSG00000103206.1	2.88981	-0.198055	1.46625	-0.135076	0.892552	0.928503	Gm8515	processed_pseudogene	chr3:67607206-67607781	576	3.06756	2.71205	2.88981
PROMPT_ENSMUST00000038890.5	11.1476	-0.0994775	0.73812	-0.134771	0.892793	0.928713	NA	NA	NA	NA	11.4312	10.864	11.1476
ENSMUSG00000020520.12	150.31	0.0285381	0.212358	0.134387	0.893097	0.92899	Galnt10	protein_coding	chr11:57645442-57787514	5965	148.744	151.877	150.31
PROMPT_ENSMUST00000053583.5	3.44535	-0.166186	1.23732	-0.134311	0.893157	0.929013	NA	NA	NA	NA	3.64027	3.25043	3.44535
PROMPT_ENSMUST00000060894.7	1.17146	-0.300136	2.2395	-0.13402	0.893387	0.929155	NA	NA	NA	NA	1.30979	1.03312	1.17146
ENSMUSG00000026928.12	8.95975	0.104211	0.777732	0.133993	0.893408	0.929155	Card9	protein_coding	chr2:26352176-26360918	2293	8.68391	9.23559	8.95975
ENSMUSG00000106291.1	12.4816	-0.0892118	0.665712	-0.13401	0.893395	0.929155	RP23-477N9.1	TEC	chr5:65405751-65406517	767	12.8446	12.1186	12.4816
ENSMUSG00000095098.1	38.6536	-0.0589088	0.439936	-0.133903	0.893479	0.929189	Ccdc85b	protein_coding	chr19:5456789-5457397	609	39.2649	38.0422	38.6536
ENSMUSG00000093919.1	5.55084	0.144175	1.07719	0.133843	0.893527	0.929199	Gm20760	processed_pseudogene	chr4:146932742-146933389	648	5.28045	5.82123	5.55084
PROMPT_ENSMUST00000027247.8	2.37056	-0.209978	1.57254	-0.133528	0.893776	0.92926	NA	NA	NA	NA	2.55162	2.18949	2.37056
ENSMUSG00000101236.1	5.68318	0.135076	1.01106	0.133599	0.89372	0.92926	Gm6750	processed_pseudogene	chr12:116507616-116507883	268	5.36406	6.00229	5.68318
PROMPT_ENSMUST00000023761.2	1.65238	0.241806	1.81073	0.133541	0.893766	0.92926	NA	NA	NA	NA	1.4998	1.80496	1.65238
ENSMUSG00000079051.4	2.37056	-0.209978	1.57254	-0.133528	0.893776	0.92926	Gm14025	protein_coding	chr2:129038145-129048172	1860	2.55162	2.18949	2.37056
ENSMUSG00000030512.11	403.701	-0.021887	0.163838	-0.13359	0.893727	0.92926	Snrpa1	protein_coding	chr7:66060299-66074582	3082	406.641	400.761	403.701
ENSMUSG00000097718.1	10.9023	0.1011	0.757588	0.133449	0.893838	0.929285	Gm26896	lincRNA	chr10:81606368-81609791	2526	10.5564	11.2481	10.9023
PROMPT_ENSMUST00000101801.5	47.5074	0.050536	0.379133	0.133293	0.893961	0.929373	NA	NA	NA	NA	46.72	48.2947	47.5074
ENSMUSG00000040812.12	4.53081	0.145947	1.09784	0.132939	0.894241	0.929507	Agbl2	protein_coding	chr2:90782727-90834437	6650	4.27542	4.7862	4.53081
PROMPT_ENSMUST00000058266.7	7.96349	-0.111477	0.83827	-0.132985	0.894206	0.929507	NA	NA	NA	NA	8.28556	7.64141	7.96349
ENSMUSG00000005686.14	128.767	0.0299791	0.225513	0.132937	0.894243	0.929507	Ampd3	protein_coding	chr7:110768206-110812405	5605	127.394	130.139	128.767
ENSMUSG00000082383.2	26.3831	-0.0632999	0.475805	-0.133037	0.894164	0.929507	Gm9670	processed_pseudogene	chrX:103506812-103507589	540	26.887	25.8791	26.3831
ENSMUSG00000049477.5	5.86033	-0.129503	0.974559	-0.132884	0.894285	0.929511	Gm8508	processed_pseudogene	chr5:109757525-109757887	363	6.06717	5.65348	5.86033
ENSMUSG00000003346.12	278.124	-0.0322148	0.242607	-0.132786	0.894363	0.929552	Abhd17a	protein_coding	chr10:80583654-80590341	1547	280.898	275.349	278.124
ENSMUSG00000085154.5	13.0449	0.0936415	0.7066	0.132524	0.89457	0.929695	C130046K22Rik	processed_transcript	chr11:103697724-103722832	780	12.5555	13.5344	13.0449
ENSMUSG00000022150.14	1.2813	-0.336023	2.53759	-0.132418	0.894654	0.929695	Dab2	protein_coding	chr15:6299788-6440712	7342	1.40622	1.15637	1.2813
PROMPT_ENSMUST00000052631.7	2.19756	0.201677	1.52241	0.132472	0.894611	0.929695	NA	NA	NA	NA	2.05969	2.33543	2.19756
ENSMUSG00000082389.2	1.2813	-0.336023	2.53759	-0.132418	0.894654	0.929695	Mkrn1-ps1	processed_pseudogene	chr5:88838010-88839399	1390	1.40622	1.15637	1.2813
ENSMUSG00000064413.1	1.76388	0.221787	1.67668	0.132278	0.894765	0.929758	Gm22245	snRNA	chr2:132717106-132717208	103	1.62737	1.9004	1.76388
ENSMUSG00000064416.1	2.8764	0.213008	1.6107	0.132246	0.89479	0.929758	Gm22248	snRNA	chrX:151384494-151384643	150	2.71317	3.03964	2.8764
ENSMUSG00000104271.1	2.17485	-0.256405	1.94695	-0.131696	0.895225	0.93017	Gm37891	TEC	chr2:14966198-14967523	1326	2.39559	1.95412	2.17485
ENSMUSG00000039886.6	118.634	0.0307936	0.23405	0.131568	0.895326	0.930235	Tmem120a	protein_coding	chr5:135735485-135744448	1730	117.216	120.051	118.634
ENSMUSG00000046636.5	27.3789	-0.069085	0.525687	-0.131418	0.895444	0.93025	Gm7729	unprocessed_pseudogene	chr18:27598644-27599756	801	27.9006	26.8572	27.3789
ENSMUSG00000053044.7	5.22298	-0.138945	1.05738	-0.131405	0.895455	0.93025	Cd8b1	protein_coding	chr6:71322836-71337477	1418	5.48878	4.95717	5.22298
ENSMUSG00000038663.7	34.7533	0.0608825	0.463176	0.131446	0.895423	0.93025	Fsd2	protein_coding	chr7:81533308-81566944	3985	33.9792	35.5275	34.7533
PROMPT_ENSMUST00000186612.1	1.71617	-0.274295	2.09416	-0.130981	0.89579	0.930559	NA	NA	NA	NA	1.91647	1.51587	1.71617
ENSMUSG00000029624.10	361.071	0.019669	0.150358	0.130814	0.895922	0.930656	Ptcd1	protein_coding	chr5:145147514-145167108	3271	358.473	363.67	361.071
ENSMUSG00000027086.14	225.662	0.0256889	0.196852	0.130498	0.896172	0.930876	Fastkd1	protein_coding	chr2:69686815-69713516	5853	223.945	227.379	225.662
ENSMUSG00000065883.2	6.40375	0.123114	0.943987	0.130419	0.896235	0.930901	Gm22865	snoRNA	chr2:121004089-121004302	214	6.06717	6.74032	6.40375
ENSMUSG00000061724.4	2.93785	-0.234514	1.80624	-0.129836	0.896696	0.931102	Gm2423	processed_pseudogene	chr13:13232158-13232895	738	3.18678	2.68893	2.93785
PROMPT_ENSMUST00000055770.2	7.29252	-0.113472	0.873564	-0.129896	0.896649	0.931102	NA	NA	NA	NA	7.62924	6.95579	7.29252
PROMPT_ENSMUST00000039048.1	5.79869	0.166519	1.28097	0.129994	0.896571	0.931102	NA	NA	NA	NA	5.43202	6.16535	5.79869
ENSMUSG00000066068.5	5.46623	0.146754	1.12922	0.129961	0.896597	0.931102	Gm13611	processed_pseudogene	chr2:32271845-32272162	318	5.23916	5.69329	5.46623
PROMPT_ENSMUST00000028392.7	2.06689	0.257759	1.98089	0.130123	0.896469	0.931102	NA	NA	NA	NA	1.91647	2.21731	2.06689
ENSMUSG00000043300.2	2.64667	0.197565	1.52149	0.12985	0.896685	0.931102	B3galnt1	protein_coding	chr3:69574158-69598960	2028	2.45804	2.8353	2.64667
ENSMUSG00000074465.2	2.17716	0.226259	1.74184	0.129897	0.896648	0.931102	Gm10701	antisense	chr9:24341657-24418709	906	2.0129	2.34143	2.17716
ENSMUSG00000090322.1	3.86457	-0.15114	1.16691	-0.129522	0.896945	0.931295	Gm17090	antisense	chr1:91305092-91321101	490	4.08541	3.64374	3.86457
PROMPT_ENSMUST00000103317.2	4.73078	-0.151642	1.17094	-0.129504	0.896959	0.931295	NA	NA	NA	NA	4.94455	4.51701	4.73078
ENSMUSG00000085169.1	73.6889	0.0388579	0.300975	0.129107	0.897273	0.931582	Gm10785	processed_transcript	chr16:91688911-91715642	1583	72.7319	74.6459	73.6889
ENSMUSG00000096544.2	45.5906	0.0566384	0.439033	0.129007	0.897352	0.931597	Gm4617	processed_pseudogene	chr3:124385667-124385997	331	44.4947	46.6864	45.5906
ENSMUSG00000041117.8	5.70866	-0.136055	1.05476	-0.128992	0.897364	0.931597	Ccdc8	protein_coding	chr7:16992708-16997516	4809	5.94958	5.46773	5.70866
ENSMUSG00000084910.1	4.10772	0.147152	1.14167	0.128892	0.897443	0.931639	C630043F03Rik	processed_transcript	chr4:72201348-72215352	2581	3.86426	4.35117	4.10772
ENSMUSG00000083305.2	2.93044	-0.188337	1.4639	-0.128654	0.897631	0.93176	Gm13315	processed_pseudogene	chr2:14721134-14722124	991	3.09319	2.76768	2.93044
ENSMUSG00000048709.6	3.09906	0.219259	1.70433	0.128648	0.897636	0.93176	Gm8666	processed_pseudogene	chrX:75475232-75475523	292	2.81244	3.38568	3.09906
PROMPT_ENSMUST00000188791.1	4.50861	0.156755	1.22642	0.127815	0.898295	0.932329	NA	NA	NA	NA	4.30655	4.71067	4.50861
ENSMUSG00000067144.6	1.3772	-0.267669	2.09428	-0.127809	0.8983	0.932329	Slc22a7	protein_coding	chr17:46432185-46438477	2007	1.4998	1.25459	1.3772
ENSMUSG00000027186.12	1.3772	-0.267669	2.09428	-0.127809	0.8983	0.932329	Elf5	protein_coding	chr2:103411688-103450989	5877	1.4998	1.25459	1.3772
ENSMUSG00000025730.12	255.794	-0.0230546	0.180729	-0.127564	0.898494	0.932411	Rab40c	protein_coding	chr17:25882114-25919727	3094	258.162	253.426	255.794
PROMPT_ENSMUST00000197549.1	6.05596	0.134597	1.05511	0.127566	0.898492	0.932411	NA	NA	NA	NA	5.78073	6.3312	6.05596
PROMPT_ENSMUST00000088292.5	4.14514	-0.158231	1.24024	-0.127581	0.89848	0.932411	NA	NA	NA	NA	4.37735	3.91292	4.14514
ENSMUSG00000052301.12	3.22484	0.170683	1.33863	0.127506	0.89854	0.932419	Doc2a	protein_coding	chr7:126847416-126852705	2803	2.99961	3.45008	3.22484
ENSMUSG00000020083.11	2.48437	0.192809	1.51558	0.127218	0.898768	0.932616	2010107G23Rik	protein_coding	chr10:62107655-62143920	2981	2.2965	2.67224	2.48437
ENSMUSG00000020273.11	1035.4	-0.0148656	0.117317	-0.126714	0.899167	0.932991	Papolg	protein_coding	chr11:23862646-23895253	5491	1041.02	1029.79	1035.4
ENSMUSG00000029287.12	10.5904	0.101183	0.799181	0.126608	0.899251	0.933038	Tgfbr3	protein_coding	chr5:107106570-107289629	6545	10.2093	10.9715	10.5904
PROMPT_ENSMUST00000026459.5	4.26036	0.146569	1.15941	0.126417	0.899402	0.933127	NA	NA	NA	NA	4.05143	4.46929	4.26036
ENSMUSG00000066043.11	452.947	0.0198622	0.157134	0.126403	0.899413	0.933127	Phactr4	protein_coding	chr4:132355923-132422489	4960	450.48	455.413	452.947
ENSMUSG00000044339.10	25.7665	0.0631115	0.499496	0.12635	0.899455	0.93313	Alkbh2	protein_coding	chr5:114123926-114128218	1115	25.0497	26.4832	25.7665
PROMPT_ENSMUST00000035929.8	2.63972	0.191744	1.5187	0.126256	0.899529	0.933168	NA	NA	NA	NA	2.45804	2.8214	2.63972
ENSMUSG00000024505.13	95.8906	0.0341224	0.27068	0.126062	0.899683	0.933288	Dtwd2	protein_coding	chr18:49696145-49755601	3520	94.7767	97.0045	95.8906
ENSMUSG00000034201.11	20.3925	0.0725414	0.577022	0.125717	0.899956	0.933466	Gas2l1	protein_coding	chr11:5054132-5065327	6100	20.0057	20.7792	20.3925
ENSMUSG00000067285.4	1.87677	0.235036	1.86916	0.125744	0.899934	0.933466	Gm16223	protein_coding	chr5:42067960-42216798	2530	1.75493	1.99862	1.87677
ENSMUSG00000056267.12	128.591	0.0294998	0.234685	0.125699	0.89997	0.933466	Cep70	protein_coding	chr9:99243367-99300404	4806	127.131	130.05	128.591
ENSMUSG00000106639.1	2.99823	-0.180286	1.4365	-0.125504	0.900124	0.933586	RP23-335A19.3	lincRNA	chr3:100437834-100439138	1305	3.16115	2.8353	2.99823
ENSMUSG00000097530.1	39.6669	0.0531813	0.425406	0.125013	0.900513	0.933949	Kansl2-ps	processed_pseudogene	chr7:72672818-72674278	1461	38.7362	40.5977	39.6669
ENSMUSG00000104670.1	3.57168	-0.168122	1.34656	-0.124852	0.90064	0.934042	RP24-149B7.2	processed_pseudogene	chr3:123509942-123510674	733	3.81462	3.32874	3.57168
ENSMUSG00000103270.1	1.29686	0.294142	2.35897	0.12469	0.900769	0.934095	Gm37915	antisense	chr1:40771385-40785343	3261	1.14825	1.44546	1.29686
ENSMUSG00000030792.7	76.416	-0.0352473	0.282667	-0.124695	0.900765	0.934095	Dkkl1	protein_coding	chr7:45207525-45211883	903	77.3053	75.5266	76.416
ENSMUSG00000076333.1	1.38589	0.265863	2.13398	0.124585	0.900852	0.934141	Mir599	miRNA	chr15:35660831-35660918	88	1.27581	1.49596	1.38589
ENSMUSG00000029725.8	166.769	-0.0305191	0.245146	-0.124494	0.900925	0.934177	Ppp1r35	protein_coding	chr5:137778849-137780110	1085	168.261	165.276	166.769
PROMPT_ENSMUST00000173255.1	1.98607	-0.211321	1.69849	-0.124417	0.900985	0.9342	NA	NA	NA	NA	2.15328	1.81887	1.98607
ENSMUSG00000082418.1	4.05383	0.155543	1.25884	0.12356	0.901663	0.934863	Gm13126	processed_pseudogene	chr4:144545506-144548568	3063	3.7963	4.31136	4.05383
ENSMUSG00000031849.8	11.1187	-0.0897837	0.727154	-0.123473	0.901733	0.934895	Comp	protein_coding	chr8:70373548-70382065	2425	11.4072	10.8302	11.1187
ENSMUSG00000025422.8	769.719	-0.0178366	0.144795	-0.123185	0.901961	0.935092	Agap2	protein_coding	chr10:127078907-127093169	5633	774.448	764.99	769.719
ENSMUSG00000081975.1	12.1897	0.0851432	0.691795	0.123076	0.902047	0.935142	Gm12482	processed_pseudogene	chr4:52821488-52822117	630	11.7799	12.5995	12.1897
ENSMUSG00000085315.5	2.29636	-0.214336	1.74496	-0.122831	0.902241	0.935303	A430018G15Rik	processed_transcript	chr2:52425012-52434885	1713	2.47085	2.12187	2.29636
ENSMUSG00000099568.1	1.15447	-0.275695	2.24962	-0.122552	0.902462	0.935452	Gm28513	antisense	chr1:153743552-153749324	613	1.27581	1.03312	1.15447
ENSMUSG00000028478.16	1284.9	-0.0157833	0.128784	-0.122557	0.902458	0.935452	Clta	protein_coding	chr4:44004452-44032846	1800	1291.27	1278.53	1284.9
ENSMUSG00000020698.9	4.53389	0.132815	1.0857	0.122331	0.902637	0.935589	Cct6b	protein_coding	chr11:82719250-82764321	1871	4.3094	4.75839	4.53389
ENSMUSG00000096580.1	4.62065	-0.136062	1.11264	-0.122288	0.902671	0.935589	Igkv1-132	IG_V_gene	chr6:67759700-67760413	362	4.82249	4.4188	4.62065
ENSMUSG00000003808.16	790.298	0.0176016	0.144098	0.12215	0.90278	0.935622	Farsa	protein_coding	chr8:84856989-84869257	4538	785.034	795.562	790.298
ENSMUSG00000040990.15	2808.93	0.0139759	0.114387	0.122181	0.902756	0.935622	Sh3kbp1	protein_coding	chrX:159627272-159978069	10100	2795.78	2822.08	2808.93
ENSMUSG00000102982.1	45.14	0.0455516	0.373171	0.122066	0.902847	0.935649	Gm38319	TEC	chr1:13641483-13642748	1266	44.5255	45.7545	45.14
ENSMUSG00000021966.7	1.73994	0.232219	1.9031	0.122021	0.902882	0.935649	Prss52	protein_coding	chr14:64104286-64113755	1064	1.59339	1.88649	1.73994
PROMPT_ENSMUST00000197996.1	2.53825	0.186831	1.53201	0.121952	0.902937	0.935651	NA	NA	NA	NA	2.36445	2.71205	2.53825
ENSMUSG00000030858.10	1.64543	0.235401	1.93076	0.121921	0.902962	0.935651	1700007K09Rik	protein_coding	chr7:131325944-131329516	680	1.4998	1.79106	1.64543
ENSMUSG00000026159.11	3980.78	0.0121492	0.0997921	0.121745	0.903101	0.935756	Agfg1	protein_coding	chr1:82839483-82901182	8384	3964.01	3997.56	3980.78
ENSMUSG00000081674.1	1.51864	-0.267428	2.19792	-0.121673	0.903158	0.935775	Gm6184	processed_pseudogene	chrX:101518985-101520245	1261	1.66134	1.37593	1.51864
ENSMUSG00000026544.6	14.2664	0.0817383	0.672295	0.121581	0.903231	0.93581	Dusp23	protein_coding	chr1:172630764-172632962	1410	13.7845	14.7483	14.2664
PROMPT_ENSMUST00000027802.8	1.18536	-0.270895	2.23212	-0.121362	0.903404	0.935831	NA	NA	NA	NA	1.30979	1.06093	1.18536
PROMPT_ENSMUST00000020078.11	1.18536	-0.270895	2.23212	-0.121362	0.903404	0.935831	NA	NA	NA	NA	1.30979	1.06093	1.18536
PROMPT_ENSMUST00000184204.1	1.18536	-0.270895	2.23212	-0.121362	0.903404	0.935831	NA	NA	NA	NA	1.30979	1.06093	1.18536
ENSMUSG00000087034.4	1.18536	-0.270895	2.23212	-0.121362	0.903404	0.935831	Cbfa2t2-ps1	processed_pseudogene	chr5:60231483-60232212	730	1.30979	1.06093	1.18536
PROMPT_ENSMUST00000049388.7	14.1805	0.0807741	0.667024	0.121096	0.903615	0.936009	NA	NA	NA	NA	13.8551	14.5059	14.1805
ENSMUSG00000083364.4	9.35009	-0.1032	0.854318	-0.120798	0.903851	0.936214	Llph-ps2	processed_pseudogene	chrX:13218210-13218602	393	9.58272	9.11747	9.35009
ENSMUSG00000021519.8	651.142	0.0174386	0.144438	0.120734	0.903901	0.936226	Mterf3	protein_coding	chr13:66906968-66933088	4652	647.376	654.908	651.142
ENSMUSG00000086767.1	3.92482	0.144993	1.20145	0.120682	0.903943	0.93623	Gm13070	antisense	chr4:149904006-149908149	768	3.73385	4.1158	3.92482
ENSMUSG00000097103.1	3.65188	-0.162665	1.34849	-0.120628	0.903986	0.936234	Gm2885	lincRNA	chr17:6798390-6827990	1442	3.89539	3.40836	3.65188
ENSMUSG00000102678.1	1.56482	0.262839	2.18143	0.120489	0.904096	0.936268	Ighv1-21-1	IG_V_pseudogene	chr12:114736245-114736678	351	1.40622	1.72343	1.56482
ENSMUSG00000085423.1	4.49171	0.14799	1.22792	0.120521	0.90407	0.936268	Gm15735	antisense	chr14:122952119-122956343	514	4.30655	4.67686	4.49171
ENSMUSG00000063236.5	255.828	0.0231219	0.192408	0.120171	0.904347	0.936489	1110038F14Rik	protein_coding	chr15:76948539-76950729	1010	253.448	258.209	255.828
ENSMUSG00000104979.1	2.06722	-0.198802	1.6563	-0.120027	0.904461	0.93655	mmu-mir-6994	miRNA	chr19:11923728-11923800	73	2.23405	1.9004	2.06722
ENSMUSG00000056596.8	1.76223	-0.230121	1.91828	-0.119962	0.904513	0.93655	Trnp1	protein_coding	chr4:133491100-133498550	1654	1.88534	1.63912	1.76223
ENSMUSG00000092178.1	2.33472	0.224823	1.87429	0.119951	0.904522	0.93655	Gm3912	processed_transcript	chr7:7366611-7374636	2443	2.10933	2.56012	2.33472
ENSMUSG00000094263.1	2.65155	0.184558	1.54033	0.119817	0.904628	0.93662	Snord50a	snoRNA	chr9:88521529-88521600	72	2.50483	2.79827	2.65155
ENSMUSG00000023068.12	1469.08	-0.0125286	0.104972	-0.119352	0.904997	0.936943	Nus1	protein_coding	chr10:52417547-52440192	4876	1475.37	1462.8	1469.08
ENSMUSG00000099301.1	10.8202	0.0871887	0.730676	0.119326	0.905017	0.936943	Mir3473e	miRNA	chr5:31667231-31667340	110	10.4673	11.173	10.8202
ENSMUSG00000104122.1	2.07763	0.211771	1.77655	0.119204	0.905114	0.936964	Gm37482	TEC	chr3:155094865-155097655	2791	1.89815	2.25712	2.07763
ENSMUSG00000032235.13	765.23	-0.0147444	0.123689	-0.119206	0.905112	0.936964	Ice2	protein_coding	chr9:69397906-69433122	7736	768.96	761.5	765.23
ENSMUSG00000105836.1	4.52394	0.12771	1.07399	0.118911	0.905346	0.937164	RP24-237D17.3	processed_pseudogene	chr3:113631578-113632184	607	4.3094	4.73848	4.52394
ENSMUSG00000086404.1	4.08156	0.157497	1.32929	0.118482	0.905686	0.937476	Gm6787	processed_transcript	chrX:8097087-8106701	1454	3.89539	4.26773	4.08156
ENSMUSG00000098281.1	13.4634	0.0769843	0.650719	0.118306	0.905825	0.93758	Gm27529	miRNA	chr15:7975328-7975407	80	13.0769	13.8499	13.4634
PROMPT_ENSMUST00000157950.1	4.6219	-0.133355	1.1289	-0.118128	0.905966	0.937686	NA	NA	NA	NA	4.84812	4.39567	4.6219
ENSMUSG00000062962.4	5.50097	0.126929	1.07645	0.117915	0.906135	0.937702	Gm6378	processed_pseudogene	chr18:21076667-21077110	444	5.20252	5.79942	5.50097
ENSMUSG00000105517.1	42.8679	0.0528636	0.448211	0.117944	0.906112	0.937702	RP23-235G13.3	TEC	chr3:41002434-41006089	3656	42.2823	43.4535	42.8679
ENSMUSG00000028807.2	50.7358	-0.0440566	0.373278	-0.118026	0.906047	0.937702	Zbtb8a	protein_coding	chr4:129353628-129378116	2321	51.6884	49.7832	50.7358
ENSMUSG00000102152.1	5.02213	0.128519	1.08988	0.117921	0.90613	0.937702	Gm37475	TEC	chr9:108469346-108470360	1015	4.85363	5.19064	5.02213
ENSMUSG00000027896.13	155.096	0.0246654	0.209362	0.117812	0.906216	0.937706	Slc16a4	protein_coding	chr3:107291230-107312115	3879	154.006	156.187	155.096
ENSMUSG00000028433.12	2044.29	0.0142197	0.120666	0.117843	0.906192	0.937706	Ubap2	protein_coding	chr4:41194313-41275144	4802	2034.81	2053.76	2044.29
ENSMUSG00000083582.1	2.2618	0.185592	1.58364	0.117193	0.906707	0.938149	Gm15393	processed_pseudogene	chr1:121507585-121507803	219	2.14046	2.38315	2.2618
ENSMUSG00000033356.3	173.036	-0.0270142	0.230546	-0.117175	0.906722	0.938149	Pus7l	protein_coding	chr15:94522688-94543547	3291	174.705	171.367	173.036
ENSMUSG00000073197.6	1.276	0.252709	2.16971	0.116471	0.907279	0.938686	5730507C01Rik	protein_coding	chr12:18514738-18534191	1251	1.14825	1.40375	1.276
ENSMUSG00000041642.16	4494.57	-0.0147252	0.12672	-0.116202	0.907492	0.938837	Kif21b	protein_coding	chr1:136131389-136177998	12184	4517.84	4471.3	4494.57
PROMPT_ENSMUST00000195812.1	1.75519	-0.205376	1.76759	-0.11619	0.907502	0.938837	NA	NA	NA	NA	1.85136	1.65903	1.75519
PROMPT_ENSMUST00000074739.2	24.819	0.0668768	0.576067	0.116092	0.90758	0.938877	NA	NA	NA	NA	24.2207	25.4173	24.819
ENSMUSG00000097892.2	101.863	-0.0312922	0.269919	-0.115932	0.907707	0.938928	Gm26801	antisense	chr1:177428338-177443270	1791	102.97	100.756	101.863
PROMPT_ENSMUST00000025965.9	41.2628	-0.0444649	0.383509	-0.115942	0.907698	0.938928	NA	NA	NA	NA	41.9978	40.5277	41.2628
ENSMUSG00000068099.4	1.69403	-0.224301	1.93788	-0.115746	0.907854	0.939005	1500009C09Rik	protein_coding	chr15:82252397-82260753	1904	1.80457	1.58349	1.69403
PROMPT_ENSMUST00000120937.1	5.43163	-0.123371	1.06636	-0.115694	0.907895	0.939005	NA	NA	NA	NA	5.64482	5.21845	5.43163
ENSMUSG00000089728.1	3.52692	0.14379	1.24287	0.115692	0.907897	0.939005	Clec2f	unprocessed_pseudogene	chr6:129018582-129020519	374	3.3823	3.67155	3.52692
ENSMUSG00000099008.1	58.4636	0.039594	0.342464	0.115615	0.907957	0.939028	Gm17976	processed_pseudogene	chr1:165941618-165943526	1909	57.8363	59.0908	58.4636
ENSMUSG00000052192.5	23.8334	-0.0665984	0.576602	-0.115502	0.908048	0.939078	Gm5963	processed_pseudogene	chr16:35573321-35573556	236	24.2264	23.4403	23.8334
ENSMUSG00000024158.15	123.982	-0.0286888	0.248481	-0.115457	0.908083	0.939078	Hagh	protein_coding	chr17:24840143-24864450	1908	125.142	122.821	123.982
ENSMUSG00000080744.1	2.99662	-0.155039	1.34445	-0.115318	0.908193	0.939152	Gm12710	processed_pseudogene	chr4:103103527-103103742	216	3.16115	2.83208	2.99662
ENSMUSG00000066771.2	2.46746	0.178666	1.55039	0.115239	0.908255	0.939177	Gm5614	processed_pseudogene	chr9:35281518-35281835	318	2.2965	2.63843	2.46746
ENSMUSG00000096957.1	10.0435	-0.0841983	0.731839	-0.11505	0.908405	0.939292	E230013L22Rik	lincRNA	chr8:11477929-11480241	1856	10.3269	9.76006	10.0435
PROMPT_ENSMUST00000163337.3	1.63682	-0.242095	2.10965	-0.114756	0.908639	0.939493	NA	NA	NA	NA	1.75777	1.51587	1.63682
ENSMUSG00000103169.1	16.1837	-0.0791182	0.690023	-0.11466	0.908714	0.939531	Gm37546	TEC	chr9:103443498-103443815	318	16.6903	15.677	16.1837
ENSMUSG00000090142.2	181.072	-0.0264331	0.230653	-0.114601	0.908761	0.93954	Gm15795	processed_pseudogene	chr1:20444258-20444810	553	182.284	179.86	181.072
ENSMUSG00000081656.1	7.37073	-0.108138	0.944086	-0.114543	0.908807	0.939548	Gm11246	processed_pseudogene	chr4:76927311-76927655	345	7.56698	7.17448	7.37073
ENSMUSG00000074916.5	42.8076	-0.0482701	0.421669	-0.114474	0.908862	0.939564	Chst14	protein_coding	chr2:118926496-118928585	2090	43.6519	41.9633	42.8076
ENSMUSG00000106190.1	29.4617	0.0535616	0.468215	0.114395	0.908924	0.939584	CAAA01154573.1	processed_pseudogene	chr5:137186830-137189167	2338	28.8247	30.0987	29.4617
ENSMUSG00000031503.11	1.99303	-0.206444	1.80532	-0.114353	0.908958	0.939584	Col4a2	protein_coding	chr8:11312805-11449287	6619	2.15328	1.83277	1.99303
PROMPT_ENSMUST00000036858.8	1.46775	-0.255523	2.23594	-0.11428	0.909016	0.939604	NA	NA	NA	NA	1.59339	1.34212	1.46775
ENSMUSG00000046378.9	32.1859	-0.0506169	0.443653	-0.114091	0.909166	0.939718	Asphd1	protein_coding	chr7:126945567-126949582	1672	32.655	31.7169	32.1859
ENSMUSG00000104361.1	1.48166	-0.233502	2.05312	-0.113731	0.909451	0.939934	Gm38080	processed_pseudogene	chr3:30828565-30828832	268	1.59339	1.36993	1.48166
ENSMUSG00000046145.7	1.48166	-0.233502	2.05312	-0.113731	0.909451	0.939934	1700018M17Rik	pseudogene	chr4:59549154-59549625	456	1.59339	1.36993	1.48166
PROMPT_ENSMUST00000120955.1	1.0573	0.312567	2.7548	0.113463	0.909664	0.939936	NA	NA	NA	NA	0.958235	1.15637	1.0573
ENSMUSG00000022236.9	14.2864	0.0715276	0.629719	0.113586	0.909566	0.939936	Ropn1l	protein_coding	chr15:31441210-31453689	910	13.8992	14.6736	14.2864
PROMPT_ENSMUST00000134687.1	2.00298	-0.18937	1.66762	-0.113557	0.909589	0.939936	NA	NA	NA	NA	2.15328	1.85268	2.00298
ENSMUSG00000086430.1	15.2127	0.0704441	0.621007	0.113435	0.909685	0.939936	4930551O13Rik	antisense	chr2:5037280-5041133	1065	14.8886	15.5368	15.2127
PROMPT_ENSMUST00000199898.1	1.0573	0.312567	2.7548	0.113463	0.909664	0.939936	NA	NA	NA	NA	0.958235	1.15637	1.0573
ENSMUSG00000030087.9	1.0573	0.312567	2.7548	0.113463	0.909664	0.939936	Klf15	protein_coding	chr6:90462576-90475238	2527	0.958235	1.15637	1.0573
ENSMUSG00000089536.1	2.52775	0.16182	1.42826	0.113299	0.909793	0.940008	Scarna3a	scaRNA	chr1:159340283-159340422	140	2.37727	2.67824	2.52775
ENSMUSG00000071073.4	17.3453	0.0666372	0.588905	0.113155	0.909908	0.940086	Lrrc73	protein_coding	chr17:46254165-46257316	1384	16.886	17.8046	17.3453
PROMPT_ENSMUST00000172175.1	4.0739	0.128975	1.14137	0.113	0.910031	0.940173	NA	NA	NA	NA	3.86426	4.28355	4.0739
ENSMUSG00000005034.13	1115.53	-0.0142274	0.126899	-0.112116	0.910731	0.940857	Prkacb	protein_coding	chr3:146729574-146812990	8772	1120.84	1110.21	1115.53
ENSMUSG00000081952.1	2.59895	0.15639	1.3996	0.111739	0.911031	0.941016	Gm12178	processed_pseudogene	chr11:48289984-48290313	330	2.45804	2.73987	2.59895
ENSMUSG00000083007.1	7.27365	-0.102462	0.917079	-0.111726	0.91104	0.941016	Gm13623	processed_pseudogene	chr2:69766182-69766806	625	7.47339	7.07391	7.27365
ENSMUSG00000106515.2	2.59895	0.15639	1.3996	0.111739	0.911031	0.941016	RP23-473G18.1	lincRNA	chr3:149284418-149445301	3500	2.45804	2.73987	2.59895
ENSMUSG00000061039.3	1.53824	0.244293	2.18548	0.11178	0.910998	0.941016	Olfr920	protein_coding	chr9:38752796-38756863	1960	1.43735	1.63912	1.53824
ENSMUSG00000004393.8	813.041	0.014796	0.132894	0.111337	0.911349	0.941295	Ddx56	protein_coding	chr11:6258919-6267772	2533	808.872	817.211	813.041
ENSMUSG00000029671.13	14.8569	-0.0729717	0.656461	-0.111159	0.91149	0.941401	Wnt16	protein_coding	chr6:22288227-22298522	4360	15.2658	14.448	14.8569
PROMPT_ENSMUST00000193447.1	1.29994	0.239546	2.15766	0.111021	0.911599	0.941474	NA	NA	NA	NA	1.18223	1.41765	1.29994
ENSMUSG00000088134.1	5.88285	-0.10515	0.947967	-0.110921	0.911679	0.941476	Gm22310	snoRNA	chr2:142786896-142787011	116	6.09831	5.66739	5.88285
ENSMUSG00000070778.5	2.21535	-0.19122	1.72392	-0.110922	0.911678	0.941476	Rpl7a-ps8	protein_coding	chr7:19953783-19954583	801	2.36445	2.06624	2.21535
PROMPT_ENSMUST00000054125.8	2.83864	0.18112	1.63692	0.110646	0.911897	0.941544	NA	NA	NA	NA	2.71317	2.96411	2.83864
PROMPT_ENSMUST00000046207.7	2.22925	-0.176098	1.59157	-0.110644	0.911899	0.941544	NA	NA	NA	NA	2.36445	2.09405	2.22925
ENSMUSG00000040310.10	2.22925	-0.176098	1.59157	-0.110644	0.911899	0.941544	Alx4	protein_coding	chr2:93642384-93681339	7060	2.36445	2.09405	2.22925
ENSMUSG00000105865.2	2.22925	-0.176098	1.59157	-0.110644	0.911899	0.941544	RP24-506B15.1	processed_pseudogene	chr5:72572174-72572432	259	2.36445	2.09405	2.22925
ENSMUSG00000097284.5	63.385	0.0337612	0.305875	0.110376	0.912111	0.941723	4930480K23Rik	lincRNA	chr14:69732784-69767113	3755	62.7764	63.9937	63.385
ENSMUSG00000038503.12	436.158	0.0158589	0.143819	0.11027	0.912195	0.94177	Mesdc2	protein_coding	chr7:83884466-83901532	5081	433.662	438.654	436.158
ENSMUSG00000021559.11	2.39046	-0.18936	1.71836	-0.110199	0.912252	0.941788	Dapk1	protein_coding	chr13:60601947-60763185	5934	2.55162	2.2293	2.39046
ENSMUSG00000079487.9	3800.39	0.0140738	0.127884	0.110052	0.912368	0.941868	Med12	protein_coding	chrX:101274030-101297465	7704	3782.2	3818.58	3800.39
ENSMUSG00000097289.1	1.41101	-0.211232	1.92321	-0.109833	0.912542	0.942007	2010300F17Rik	lincRNA	chr11:96712982-96747436	2832	1.4998	1.32221	1.41101
ENSMUSG00000038047.16	1107.56	-0.012427	0.113288	-0.109694	0.912652	0.942081	Haus6	protein_coding	chr4:86578855-86612055	6459	1111.93	1103.2	1107.56
ENSMUSG00000101398.1	1.62852	0.213099	1.94921	0.109326	0.912944	0.942343	Gm2617	unprocessed_pseudogene	chr19:9323219-9339986	1066	1.4998	1.75724	1.62852
ENSMUSG00000054770.14	217.869	0.021517	0.197073	0.109183	0.913058	0.94242	Kctd18	protein_coding	chr1:57955101-58018956	12973	216.072	219.667	217.869
ENSMUSG00000105231.1	22.6886	0.056985	0.522615	0.109038	0.913172	0.942479	Iglj3	IG_J_gene	chr16:19067041-19067078	38	22.1976	23.1795	22.6886
ENSMUSG00000097857.1	5.80457	0.109017	1.00168	0.108834	0.913334	0.942479	Gm26603	lincRNA	chr2:52859723-52863516	2861	5.55123	6.05792	5.80457
ENSMUSG00000074735.2	3.81912	-0.142587	1.30881	-0.108944	0.913247	0.942479	Gm21994	protein_coding	chr2:150254518-150255591	990	3.96069	3.67755	3.81912
ENSMUSG00000087457.1	10.1222	-0.0833497	0.765503	-0.108882	0.913296	0.942479	Gm7799	processed_pseudogene	chr3:37959612-37960087	476	10.3737	9.87071	10.1222
PROMPT_ENSMUST00000121020.1	2.00526	0.197784	1.81758	0.108817	0.913347	0.942479	NA	NA	NA	NA	1.91647	2.09405	2.00526
PROMPT_ENSMUST00000043526.12	2.00526	0.197784	1.81758	0.108817	0.913347	0.942479	NA	NA	NA	NA	1.91647	2.09405	2.00526
ENSMUSG00000079889.4	4.04544	-0.138742	1.27719	-0.10863	0.913496	0.942592	Gm11951	processed_pseudogene	chr11:3633012-3633442	431	4.19465	3.89624	4.04544
ENSMUSG00000103314.1	2.03741	0.181675	1.67735	0.108311	0.913749	0.942614	Gm38358	processed_pseudogene	chr1:184695034-184695461	428	1.88534	2.18949	2.03741
ENSMUSG00000024588.8	256.855	-0.0183859	0.169522	-0.108457	0.913633	0.942614	Fech	protein_coding	chr18:64456550-64489066	2901	258.57	255.14	256.855
PROMPT_ENSMUST00000025444.6	5.98009	-0.103216	0.95278	-0.108331	0.913733	0.942614	NA	NA	NA	NA	6.16076	5.79942	5.98009
ENSMUSG00000078197.2	37.3397	0.0467047	0.430332	0.108532	0.913574	0.942614	Gm17374	protein_coding	chr2:140152043-140153532	102	36.8026	37.8767	37.3397
ENSMUSG00000105565.1	14.7601	-0.0657189	0.60595	-0.108456	0.913634	0.942614	RP23-110C17.1	sense_intronic	chr5:23674739-23675546	808	15.1338	14.3864	14.7601
PROMPT_ENSMUST00000059351.7	7.95539	-0.0898265	0.82895	-0.108362	0.913709	0.942614	NA	NA	NA	NA	8.23877	7.672	7.95539
ENSMUSG00000086942.1	32.7457	0.0454649	0.42015	0.108211	0.913828	0.942655	Gm15489	antisense	chr7:122139008-122159401	973	32.2493	33.2421	32.7457
ENSMUSG00000103736.1	2.13193	0.181914	1.68304	0.108087	0.913927	0.942717	Gm37650	antisense	chr1:193289766-193290889	248	1.97892	2.28493	2.13193
PROMPT_ENSMUST00000183080.1	6.05403	0.121659	1.12715	0.107935	0.914047	0.942801	NA	NA	NA	NA	5.71846	6.3896	6.05403
ENSMUSG00000087670.1	1.17849	0.257352	2.3863	0.107846	0.914118	0.942835	9530036M11Rik	antisense	chr6:54146887-54150937	1996	1.05466	1.30231	1.17849
ENSMUSG00000064514.1	10.6618	-0.0819789	0.760715	-0.107766	0.914182	0.94286	Gm22455	snoRNA	chr9:64177123-64177193	71	10.9236	10.3999	10.6618
ENSMUSG00000041258.14	1675.49	0.0115489	0.107249	0.107683	0.914247	0.942887	Zfp236	protein_coding	chr18:82593593-82692883	10471	1669.32	1681.66	1675.49
ENSMUSG00000001583.11	5.8619	-0.101702	0.945152	-0.107604	0.91431	0.942912	Tnk1	protein_coding	chr11:69851005-69858730	3329	6.06433	5.65948	5.8619
ENSMUSG00000063652.8	29.6305	0.0505079	0.470347	0.107384	0.914484	0.943052	Slc22a21	protein_coding	chr11:53949965-53980332	3645	29.0432	30.2179	29.6305
ENSMUSG00000088113.1	1.68274	-0.199548	1.85941	-0.107318	0.914537	0.943066	Mir1960	miRNA	chr5:30170739-30170816	78	1.8357	1.52978	1.68274
ENSMUSG00000039756.10	1055.05	-0.0122079	0.113896	-0.107184	0.914643	0.943136	Dnttip2	protein_coding	chr3:122274388-122285271	3309	1059.15	1050.94	1055.05
ENSMUSG00000020462.12	317.407	0.0173383	0.162259	0.106856	0.914904	0.943365	Cfap36	protein_coding	chr11:29221532-29247409	2744	315.762	319.052	317.407
ENSMUSG00000096977.1	19.5612	-0.0594037	0.55729	-0.106594	0.915111	0.943539	Gm10827	lincRNA	chr10:18235053-18238060	2586	20.081	19.0415	19.5612
ENSMUSG00000083836.1	7.84541	-0.0895563	0.840943	-0.106495	0.91519	0.94354	Ldha-ps2	processed_pseudogene	chr4:119334389-119335445	1057	8.07723	7.6136	7.84541
ENSMUSG00000102305.1	39.9714	-0.0400125	0.375695	-0.106503	0.915184	0.94354	Gm38192	TEC	chr9:73024293-73026139	1847	40.5393	39.4034	39.9714
ENSMUSG00000089508.1	3.6224	-0.127671	1.20137	-0.106271	0.915367	0.943636	Gm23473	rRNA	chr11:85778812-85778927	116	3.81462	3.43017	3.6224
PROMPT_ENSMUST00000002911.8	2.42979	-0.180979	1.7024	-0.106308	0.915338	0.943636	NA	NA	NA	NA	2.61958	2.23999	2.42979
ENSMUSG00000066315.9	7.29056	-0.0970394	0.913477	-0.106231	0.915399	0.943636	Gm12918	processed_pseudogene	chr4:10848420-10849055	636	7.47339	7.10772	7.29056
ENSMUSG00000080971.1	6.56392	0.0981667	0.927236	0.10587	0.915685	0.943771	Gm16128	processed_pseudogene	chr10:62935698-62936323	626	6.33511	6.79272	6.56392
ENSMUSG00000025366.7	2752.13	0.0120158	0.113458	0.105905	0.915658	0.943771	Esyt1	protein_coding	chr10:128510248-128525859	3687	2740.77	2763.48	2752.13
ENSMUSG00000103324.1	1.43623	0.220234	2.0789	0.105938	0.915632	0.943771	Gm37402	TEC	chr17:11249344-11254343	5000	1.35658	1.51587	1.43623
PROMPT_ENSMUST00000003123.8	1.43623	0.220234	2.0789	0.105938	0.915632	0.943771	NA	NA	NA	NA	1.35658	1.51587	1.43623
ENSMUSG00000104218.1	16.9392	0.0634688	0.60044	0.105704	0.915817	0.943867	Gm9134	processed_pseudogene	chr12:113381011-113381561	551	16.5089	17.3696	16.9392
ENSMUSG00000099662.1	4.22132	-0.132924	1.26077	-0.105431	0.916034	0.94405	Ppp1r2-ps2	processed_pseudogene	chr6:90905819-90906453	635	4.46809	3.97455	4.22132
PROMPT_ENSMUST00000060762.4	5.33937	0.110092	1.04501	0.10535	0.916098	0.944076	NA	NA	NA	NA	5.1712	5.50754	5.33937
ENSMUSG00000044724.8	6.18362	-0.101336	0.96711	-0.104782	0.916549	0.9445	Gpr152	protein_coding	chr19:4139799-4145738	3922	6.41588	5.95135	6.18362
ENSMUSG00000087352.1	24.9222	0.0500389	0.478235	0.104633	0.916667	0.94457	Gm12999	antisense	chr4:132532687-132533601	485	24.5124	25.332	24.9222
ENSMUSG00000088990.1	14.6442	0.0657405	0.628496	0.1046	0.916693	0.94457	Gm22767	scaRNA	chr4:132838383-132838547	165	14.272	15.0164	14.6442
PROMPT_ENSMUST00000118448.1	33.5755	-0.0494431	0.474074	-0.104294	0.916936	0.94478	NA	NA	NA	NA	34.0585	33.0925	33.5755
ENSMUSG00000088622.1	9.38372	0.0821064	0.78862	0.104114	0.917079	0.944887	Gm23316	snRNA	chr9:20477865-20477978	114	9.11073	9.65671	9.38372
ENSMUSG00000082938.1	3.94619	-0.119182	1.15008	-0.103629	0.917464	0.945203	Gm2810	processed_pseudogene	chr5:40328438-40329427	990	4.11938	3.77299	3.94619
ENSMUSG00000099190.1	2.50444	0.156725	1.51203	0.103652	0.917445	0.945203	Gm27188	lincRNA	chr9:72207706-72230306	510	2.36445	2.64443	2.50444
ENSMUSG00000020173.15	1.86843	0.192934	1.86871	0.103244	0.917769	0.945478	Cobl	protein_coding	chr11:12236608-12464960	8142	1.75493	1.98193	1.86843
ENSMUSG00000047547.12	177.611	0.0229942	0.223158	0.10304	0.917931	0.945536	Cltb	protein_coding	chr13:54592401-54611344	4868	176.239	178.982	177.611
ENSMUSG00000025047.8	1516.17	-0.012151	0.117995	-0.102979	0.91798	0.945536	Pdcd11	protein_coding	chr19:47090766-47131143	6041	1522.44	1509.89	1516.17
ENSMUSG00000106928.1	42.7064	0.0407048	0.394779	0.103108	0.917877	0.945536	RP23-26P10.1	TEC	chr5:35551260-35553964	2705	42.1962	43.2166	42.7064
PROMPT_ENSMUST00000033070.7	41.5845	-0.0390761	0.379462	-0.102977	0.917981	0.945536	NA	NA	NA	NA	42.209	40.9599	41.5845
ENSMUSG00000106438.1	6.17289	0.108556	1.0552	0.102877	0.918061	0.945538	RP24-63G23.2	lincRNA	chr5:105409367-105415670	2507	5.85884	6.48695	6.17289
ENSMUSG00000084582.1	9.08711	-0.0855863	0.831671	-0.102909	0.918035	0.945538	Gm25178	misc_RNA	chr6:88405977-88406301	325	9.34307	8.83115	9.08711
PROMPT_ENSMUST00000034065.11_ENSMUST00000120689.5	6.20422	0.117662	1.14497	0.102765	0.91815	0.94559	NA	NA	NA	NA	5.9679	6.44054	6.20422
ENSMUSG00000047656.8	29.8951	-0.0464385	0.452504	-0.102626	0.91826	0.945623	Trpt1	protein_coding	chr19:6996131-6999044	1142	30.3668	29.4233	29.8951
ENSMUSG00000082954.1	1.48916	-0.1995	1.94396	-0.102626	0.91826	0.945623	Gm15504	processed_pseudogene	chr7:80237680-80237944	265	1.58057	1.39775	1.48916
ENSMUSG00000012211.11	6.86712	0.0920192	0.898438	0.102421	0.918422	0.94575	Tex22	protein_coding	chr12:113074502-113088917	1270	6.67101	7.06322	6.86712
ENSMUSG00000028137.7	38.3858	0.039556	0.386554	0.10233	0.918495	0.945785	Celf3	protein_coding	chr3:94478295-94492198	5473	37.8601	38.9114	38.3858
ENSMUSG00000021939.7	1196.59	-0.0152023	0.14872	-0.102221	0.918581	0.945834	Ctsb	protein_coding	chr14:63122462-63145919	4739	1202.5	1190.68	1196.59
PROMPT_ENSMUST00000178059.1	4.82989	0.126436	1.2414	0.101849	0.918877	0.946098	NA	NA	NA	NA	4.56737	5.09242	4.82989
ENSMUSG00000070729.5	26.478	-0.0492709	0.484454	-0.101704	0.918992	0.946176	Gm12966	processed_pseudogene	chr4:129899093-129899902	810	26.7707	26.1853	26.478
ENSMUSG00000098319.1	1.28999	0.222581	2.19034	0.101619	0.919059	0.946206	Mir7038	miRNA	chr5:140427339-140427409	71	1.18223	1.39775	1.28999
ENSMUSG00000038331.13	8.16838	-0.0894048	0.884423	-0.101088	0.91948	0.946479	Satb2	protein_coding	chr1:56793981-56978650	6788	8.36367	7.97309	8.16838
ENSMUSG00000043223.7	27.4865	0.050473	0.498967	0.101155	0.919427	0.946479	Gm4835	processed_pseudogene	chr18:15988368-15989339	972	26.8459	28.127	27.4865
ENSMUSG00000081104.1	3.18108	0.142274	1.40543	0.101232	0.919367	0.946479	Gm15989	processed_pseudogene	chr5:110905244-110905741	498	2.99961	3.36255	3.18108
ENSMUSG00000094345.2	94.1499	0.0325098	0.321562	0.1011	0.919471	0.946479	Igkv14-126	IG_V_gene	chr6:67896172-67896642	358	93.2059	95.0939	94.1499
PROMPT_ENSMUST00000081033.10	1.71094	-0.198116	1.96701	-0.100719	0.919773	0.946661	NA	NA	NA	NA	1.80457	1.61731	1.71094
ENSMUSG00000044062.7	3.0418	-0.156958	1.55713	-0.1008	0.919709	0.946661	Plekhd1os	antisense	chr12:80686370-80692466	944	3.16399	2.91961	3.0418
ENSMUSG00000030859.7	4.48727	-0.120636	1.19764	-0.100728	0.919766	0.946661	Fam24a	protein_coding	chr7:131334622-131336716	371	4.7049	4.26964	4.48727
ENSMUSG00000072660.4	4.34509	0.1114	1.10789	0.100551	0.919907	0.946758	Gm6288	antisense	chr6:147442802-147476046	1448	4.21297	4.4772	4.34509
ENSMUSG00000101049.1	1.76389	-0.191715	1.91577	-0.100072	0.920287	0.947069	Gm8856	processed_pseudogene	chr1:144952928-144954071	1144	1.91647	1.61131	1.76389
ENSMUSG00000093978.1	1.76389	-0.191715	1.91577	-0.100072	0.920287	0.947069	Gm12612	processed_pseudogene	chr11:60669140-60671125	1986	1.91647	1.61131	1.76389
ENSMUSG00000106494.1	5.48019	0.104788	1.04965	0.0998318	0.920478	0.947226	Igkv2-107	IG_V_pseudogene	chr6:68326098-68326752	313	5.2365	5.72388	5.48019
ENSMUSG00000083055.1	3.11204	0.139729	1.4046	0.0994796	0.920757	0.947473	Gm14140	processed_pseudogene	chr2:150110582-150111576	995	2.90602	3.31805	3.11204
ENSMUSG00000101462.2	10.0389	0.0769274	0.779931	0.0986336	0.921429	0.947769	Gm3052	transcribed_processed_pseudogene	chr1:34415050-34417986	2937	9.83216	10.2456	10.0389
ENSMUSG00000015890.2	3.28563	0.126011	1.27708	0.0986716	0.921399	0.947769	Amdhd1	protein_coding	chr10:93523338-93540033	2421	3.12717	3.44408	3.28563
ENSMUSG00000066487.3	8.08526	-0.0884585	0.89765	-0.0985445	0.9215	0.947769	Gm5786	protein_coding	chr12:59081019-59081900	882	8.40031	7.77022	8.08526
PROMPT_ENSMUST00000180775.1	2.58672	-0.150068	1.5192	-0.0987813	0.921312	0.947769	NA	NA	NA	NA	2.69485	2.47859	2.58672
ENSMUSG00000068397.4	2.72709	0.142839	1.44942	0.0985489	0.921496	0.947769	Gm10240	processed_pseudogene	chr15:68309819-68310301	483	2.55447	2.89971	2.72709
ENSMUSG00000033029.10	1.18528	-0.208813	2.11222	-0.0988596	0.92125	0.947769	1700088E04Rik	protein_coding	chr15:79129349-79141253	5292	1.27581	1.09475	1.18528
ENSMUSG00000038299.13	1426.27	0.0102288	0.103815	0.0985287	0.921512	0.947769	Wdr36	protein_coding	chr18:32837225-32866420	3281	1421.13	1431.41	1426.27
PROMPT_ENSMUST00000025486.8	7.77726	0.0901705	0.912776	0.0987872	0.921307	0.947769	NA	NA	NA	NA	7.47339	8.08113	7.77726
PROMPT_ENSMUST00000118175.1	2.80778	-0.143088	1.44817	-0.0988062	0.921292	0.947769	NA	NA	NA	NA	2.97113	2.64443	2.80778
ENSMUSG00000106558.1	6.70481	0.0889846	0.900166	0.0988535	0.921255	0.947769	RP24-224N3.8	processed_pseudogene	chr5:29794523-29795037	515	6.50947	6.90016	6.70481
ENSMUSG00000085900.1	14.8716	-0.0624274	0.632384	-0.0987175	0.921363	0.947769	A930041C12Rik	antisense	chr5:107630250-107633850	537	15.0843	14.6588	14.8716
ENSMUSG00000084437.1	11.8263	0.0682583	0.691892	0.0986544	0.921413	0.947769	Gm23428	snRNA	chr9:66360641-66360742	102	11.5431	12.1094	11.8263
ENSMUSG00000021866.13	223.12	-0.0184863	0.18813	-0.098263	0.921723	0.947946	Anxa11	protein_coding	chr14:25842156-25886804	4135	224.762	221.478	223.12
ENSMUSG00000034911.7	2.43665	0.151121	1.54279	0.0979532	0.921969	0.948159	Ushbp1	protein_coding	chr8:71384274-71395801	3549	2.2965	2.5768	2.43665
ENSMUSG00000027411.15	1001.01	-0.0122642	0.125466	-0.097749	0.922132	0.948165	Vps16	protein_coding	chr2:130424339-130444269	3727	1004.63	997.398	1001.01
ENSMUSG00000087175.5	102.476	-0.0263633	0.269583	-0.0977928	0.922097	0.948165	Gm15133	antisense	chr7:104315019-104324838	844	103.673	101.279	102.476
ENSMUSG00000032042.9	1857.47	-0.00991392	0.101413	-0.0977584	0.922124	0.948165	Srpr	protein_coding	chr9:35200175-35247973	3364	1863.58	1851.37	1857.47
PROMPT_ENSMUST00000033578.6	31.7849	0.0547545	0.559574	0.0978503	0.922051	0.948165	NA	NA	NA	NA	31.1796	32.3902	31.7849
ENSMUSG00000097113.5	2.10807	0.153806	1.58073	0.0973005	0.922488	0.948491	Gm19705	lincRNA	chr1:136670769-136690804	1558	1.97892	2.23721	2.10807
ENSMUSG00000083563.1	3605.05	0.0120198	0.123873	0.097033	0.9227	0.94867	Gm13340	unprocessed_pseudogene	chr2:22588103-22589647	1545	3589.06	3621.04	3605.05
PROMPT_ENSMUST00000190402.1	1.16458	0.232113	2.39457	0.0969331	0.92278	0.948711	NA	NA	NA	NA	1.05466	1.27449	1.16458
ENSMUSG00000062198.4	85.6469	-0.026309	0.271592	-0.0968694	0.92283	0.948723	2700097O09Rik	protein_coding	chr12:55045661-55080110	4939	86.2897	85.0042	85.6469
ENSMUSG00000097664.1	43.2355	0.0354889	0.367614	0.0965386	0.923093	0.94891	Gm26765	lincRNA	chr10:91149515-91150594	692	42.7734	43.6976	43.2355
ENSMUSG00000058620.5	1.05687	-0.242732	2.5152	-0.096506	0.923119	0.94891	Adra2b	protein_coding	chr2:127363208-127367221	4014	1.14825	0.965496	1.05687
ENSMUSG00000105286.1	13.3262	0.06608	0.684811	0.0964938	0.923128	0.94891	RP23-373G12.5	antisense	chr3:33817256-33817946	456	13.0317	13.6206	13.3262
ENSMUSG00000031362.15	35.9035	0.0395283	0.410088	0.0963897	0.923211	0.948954	Xlr4c	protein_coding	chrX:73233688-73243130	2232	35.4332	36.3738	35.9035
ENSMUSG00000035983.4	1.20527	-0.230456	2.41415	-0.0954604	0.923949	0.949637	Gm7008	protein_coding	chr12:40222758-40229184	1524	1.30979	1.10075	1.20527
ENSMUSG00000106764.1	1.14498	-0.20349	2.13286	-0.0954067	0.923992	0.949637	RP24-333I1.6	antisense	chr5:150560209-150566426	741	1.22902	1.06093	1.14498
PROMPT_ENSMUST00000076226.10	1.5534	-0.208533	2.1849	-0.0954427	0.923963	0.949637	NA	NA	NA	NA	1.66134	1.44546	1.5534
ENSMUSG00000028654.11	13.6009	-0.0698175	0.732257	-0.0953456	0.92404	0.949646	Mycl	protein_coding	chr4:122995652-123002485	4038	13.8893	13.3124	13.6009
PROMPT_ENSMUST00000121866.1	9.3462	0.0773887	0.812832	0.0952087	0.924149	0.949718	NA	NA	NA	NA	9.07228	9.62012	9.3462
ENSMUSG00000100763.1	5.26172	-0.0964211	1.01373	-0.0951148	0.924224	0.949726	Gm28777	antisense	chr1:53196113-53197695	535	5.47597	5.04748	5.26172
PROMPT_ENSMUST00000056107.8_ENSMUST00000162659.1	4.77863	-0.115443	1.21453	-0.0950513	0.924274	0.949726	NA	NA	NA	NA	5.00966	4.54761	4.77863
ENSMUSG00000001943.7	2.61666	-0.147284	1.54879	-0.0950958	0.924239	0.949726	Vsig2	protein_coding	chr9:37539255-37544205	1170	2.72882	2.50449	2.61666
ENSMUSG00000106895.1	14.8143	0.058354	0.614454	0.0949688	0.92434	0.949753	RP23-477O15.1	processed_pseudogene	chr5:41342123-41342931	809	14.4931	15.1356	14.8143
ENSMUSG00000085145.1	20.76	-0.0532734	0.561609	-0.0948584	0.924427	0.949803	Gm11614	antisense	chr11:97723651-97725711	736	21.2036	20.3164	20.76
ENSMUSG00000036737.10	1161.94	-0.0108415	0.114485	-0.0946978	0.924555	0.949894	Oxsr1	protein_coding	chr9:119238432-119322427	5350	1166.07	1157.8	1161.94
ENSMUSG00000028914.11	229.064	0.0184477	0.195113	0.0945488	0.924673	0.949976	Casp9	protein_coding	chr4:141793612-141815976	5197	227.501	230.628	229.064
ENSMUSG00000031907.8	19.8529	-0.054808	0.580195	-0.0944647	0.92474	0.950004	Zfp90	protein_coding	chr8:106415339-106425889	2632	20.2427	19.4632	19.8529
ENSMUSG00000020883.16	1163.16	-0.0139661	0.148362	-0.0941351	0.925002	0.950233	Fbxl20	protein_coding	chr11:98082556-98150403	12106	1169.31	1157.01	1163.16
ENSMUSG00000106374.1	3.8983	-0.113272	1.20593	-0.0939293	0.925165	0.950361	RP23-131F7.2	TEC	chr5:111329738-111330544	807	4.05143	3.74517	3.8983
ENSMUSG00000086350.1	49.8479	0.0351232	0.37451	0.0937845	0.92528	0.950418	B230369F24Rik	antisense	chr1:178313328-178318549	2560	49.4442	50.2516	49.8479
ENSMUSG00000093037.1	1.20188	0.206802	2.20661	0.0937191	0.925332	0.950418	Mir3066	miRNA	chr12:17355392-17355474	83	1.10146	1.30231	1.20188
ENSMUSG00000100931.1	56.7807	0.0307631	0.328273	0.0937119	0.925338	0.950418	Gm28085	antisense	chr9:96027101-96040673	1137	56.1935	57.3678	56.7807
PROMPT_ENSMUST00000014290.12	8.40005	-0.0791364	0.845862	-0.0935571	0.925461	0.950504	NA	NA	NA	NA	8.59763	8.20247	8.40005
ENSMUSG00000000001.4	2393.41	0.0117259	0.125544	0.0934003	0.925586	0.950592	Gnai3	protein_coding	chr3:108107280-108146146	3262	2383.86	2402.96	2393.41
ENSMUSG00000054519.8	186.447	0.0224315	0.240464	0.0932845	0.925678	0.950646	Zfp867	protein_coding	chr11:59461197-59472474	3412	185.416	187.478	186.447
ENSMUSG00000031765.7	33.3984	0.050382	0.540934	0.0931389	0.925793	0.950685	Mt1	protein_coding	chr8:94179089-94180325	540	32.9217	33.8751	33.3984
ENSMUSG00000032185.12	782.142	0.0117469	0.126101	0.0931549	0.925781	0.950685	Carm1	protein_coding	chr9:21546894-21589487	4324	779.139	785.144	782.142
ENSMUSG00000099033.1	3.76964	0.109747	1.17994	0.0930105	0.925895	0.950749	Mir7013	miRNA	chr3:95004168-95004239	72	3.64027	3.89902	3.76964
ENSMUSG00000026810.10	414.201	0.0146838	0.15806	0.0929	0.925983	0.950799	Dpm2	protein_coding	chr2:32570858-32573579	1971	412.506	415.896	414.201
PROMPT_ENSMUST00000169657.1	3.8177	-0.108942	1.17451	-0.0927554	0.926098	0.950877	NA	NA	NA	NA	3.95784	3.67755	3.8177
ENSMUSG00000053181.1	6.35748	-0.102398	1.10888	-0.0923441	0.926425	0.951173	A830005F24Rik	protein_coding	chr13:48513570-48514859	786	6.57742	6.13754	6.35748
ENSMUSG00000104784.1	12.0417	0.0686983	0.744631	0.0922582	0.926493	0.951203	RP24-230J14.10	antisense	chr5:44226587-44243548	987	11.7303	12.3531	12.0417
ENSMUSG00000035875.12	8.53946	0.0901934	0.978588	0.0921668	0.926566	0.951237	AI182371	protein_coding	chr2:35084046-35101543	2145	8.27559	8.80334	8.53946
ENSMUSG00000053483.11	351.169	-0.0154396	0.16786	-0.0919788	0.926715	0.95135	Usp21	protein_coding	chr1:171281945-171287991	4756	352.946	349.393	351.169
ENSMUSG00000031148.12	946.136	-0.0111673	0.121663	-0.0917889	0.926866	0.951465	Gpkow	protein_coding	chrX:7697131-7710262	3737	949.667	942.605	946.136
ENSMUSG00000020358.15	1795.22	-0.0108429	0.118196	-0.0917362	0.926908	0.951468	Hnrnpab	protein_coding	chr11:51600100-51606847	2782	1802.17	1788.26	1795.22
ENSMUSG00000081013.1	4.37757	-0.108264	1.18147	-0.091635	0.926988	0.95151	Gm14497	processed_pseudogene	chr2:154086835-154087414	580	4.49941	4.25573	4.37757
PROMPT_ENSMUST00000165460.1	2.34367	-0.146253	1.59932	-0.0914469	0.927137	0.951623	NA	NA	NA	NA	2.45804	2.2293	2.34367
ENSMUSG00000065687.1	2.71713	0.136623	1.49582	0.0913365	0.927225	0.951672	Gm23734	snoRNA	chr1:127375131-127375239	109	2.55447	2.8798	2.71713
PROMPT_ENSMUST00000119144.1	3.35919	0.136986	1.50059	0.0912883	0.927263	0.951672	NA	NA	NA	NA	3.18678	3.53161	3.35919
ENSMUSG00000002104.9	2.75703	0.150387	1.65238	0.0910123	0.927483	0.951776	Rapsn	protein_coding	chr2:91035620-91045729	1802	2.58845	2.92561	2.75703
ENSMUSG00000028527.16	6.96047	-0.0798529	0.876924	-0.0910602	0.927445	0.951776	Ak4	protein_coding	chr4:101419277-101466995	4646	7.11899	6.80194	6.96047
ENSMUSG00000038044.8	2.36761	0.153836	1.69117	0.0909639	0.927521	0.951776	Cct8l1	protein_coding	chr5:25516067-25518027	1961	2.20291	2.5323	2.36761
ENSMUSG00000030142.8	3.62152	0.120436	1.32339	0.0910058	0.927488	0.951776	Clec4e	protein_coding	chr6:123281789-123289870	4965	3.50986	3.73317	3.62152
ENSMUSG00000056822.2	6.1024	0.114761	1.2639	0.0907994	0.927652	0.95183	Olfr166	protein_coding	chr16:19486793-19487830	1038	5.89994	6.30485	6.1024
ENSMUSG00000043770.10	23.0823	-0.0513203	0.564963	-0.0908383	0.927621	0.95183	Gm12481	processed_pseudogene	chr4:43664043-43664339	297	23.435	22.7297	23.0823
PROMPT_ENSMUST00000067543.6	1.42492	-0.184703	2.04669	-0.0902446	0.928093	0.952242	NA	NA	NA	NA	1.4998	1.35003	1.42492
ENSMUSG00000048230.5	1.25648	-0.214336	2.38394	-0.0899083	0.92836	0.952476	Fbxo43	protein_coding	chr15:36150060-36164884	4035	1.35658	1.15637	1.25648
ENSMUSG00000074092.5	2.34214	0.153891	1.71381	0.0897951	0.92845	0.952528	Gm6181	processed_pseudogene	chr7:52755465-52755728	264	2.20291	2.48136	2.34214
ENSMUSG00000080384.1	12.9431	0.0636849	0.710293	0.08966	0.928557	0.952529	Gm22105	snRNA	chr10:39749317-39749432	116	12.7325	13.1536	12.9431
ENSMUSG00000079962.2	18.0468	0.0528587	0.589634	0.0896466	0.928568	0.952529	Gm12643	processed_pseudogene	chr4:91037900-91038273	374	17.6799	18.4138	18.0468
ENSMUSG00000039202.10	2051.01	0.00986353	0.109991	0.0896755	0.928545	0.952529	Abhd2	protein_coding	chr7:79273201-79365508	10571	2044.8	2057.22	2051.01
ENSMUSG00000105701.1	4.28306	-0.110043	1.22844	-0.089579	0.928622	0.952544	RP23-182M12.3	TEC	chr3:127717206-127719186	1981	4.40583	4.1603	4.28306
ENSMUSG00000080790.1	3.13489	-0.115781	1.29426	-0.0894573	0.928719	0.952563	Gm7638	processed_pseudogene	chr16:11185133-11186099	967	3.25473	3.01505	3.13489
ENSMUSG00000028944.12	125.498	-0.0223266	0.249499	-0.0894856	0.928696	0.952563	Prkag2	protein_coding	chr5:24862744-25100642	6480	126.459	124.537	125.498
ENSMUSG00000024274.8	12.6102	-0.0705377	0.795019	-0.0887246	0.929301	0.95312	Zscan30	protein_coding	chr18:23970975-23981555	673	12.883	12.3373	12.6102
ENSMUSG00000022858.13	2891.85	0.00931571	0.105106	0.0886312	0.929375	0.953156	Tra2b	protein_coding	chr16:22244549-22266005	5383	2882.98	2900.72	2891.85
PROMPT_ENSMUST00000120003.1	1.29639	0.207426	2.34464	0.0884682	0.929505	0.953249	NA	NA	NA	NA	1.19504	1.39775	1.29639
ENSMUSG00000022594.12	252.5	-0.0201477	0.227948	-0.0883872	0.929569	0.953274	Lynx1	protein_coding	chr15:74747852-74753046	4662	253.942	251.058	252.5
ENSMUSG00000026999.12	355.228	0.014852	0.168273	0.0882611	0.929669	0.953297	Nup35	protein_coding	chr2:80617236-80658906	3366	353.026	357.43	355.228
ENSMUSG00000093806.1	2.95009	0.121285	1.37354	0.0883011	0.929637	0.953297	Asmt	protein_coding	chrX:170672644-170678054	1191	2.80959	3.09058	2.95009
PROMPT_ENSMUST00000110053.6	5.7888	-0.0891631	1.01275	-0.0880404	0.929845	0.953437	NA	NA	NA	NA	5.95793	5.61967	5.7888
ENSMUSG00000054932.4	2.26307	-0.139613	1.58774	-0.0879319	0.929931	0.953485	Afp	protein_coding	chr5:90490737-90508907	3368	2.36445	2.16168	2.26307
PROMPT_ENSMUST00000163765.1	59.5635	0.0284318	0.323808	0.0878047	0.930032	0.953548	NA	NA	NA	NA	59.047	60.0799	59.5635
ENSMUSG00000101262.1	15.6564	0.0556293	0.634852	0.0876256	0.930174	0.953654	Gm8326	processed_pseudogene	chr1:46414502-46416932	1953	15.2275	16.0853	15.6564
ENSMUSG00000097879.1	65.6123	-0.0270223	0.30935	-0.0873516	0.930392	0.953797	Gm26869	lincRNA	chr2:178023808-178028736	3523	66.3414	64.8832	65.6123
ENSMUSG00000084127.1	1.23523	0.179167	2.0507	0.0873689	0.930378	0.953797	Gm13169	processed_pseudogene	chr4:146239954-146241633	1459	1.14825	1.32221	1.23523
ENSMUSG00000034845.5	4.11974	0.10542	1.20775	0.0872861	0.930444	0.95381	Plvap	protein_coding	chr8:71497754-71511769	2015	3.95784	4.28164	4.11974
ENSMUSG00000036672.4	317.642	-0.0138734	0.159174	-0.0871586	0.930545	0.953874	Cenpt	protein_coding	chr8:105844678-105852008	1767	318.897	316.387	317.642
ENSMUSG00000033352.9	1013.41	0.0103104	0.118476	0.0870256	0.930651	0.953942	Map2k4	protein_coding	chr11:65688243-65788297	4664	1009.62	1017.21	1013.41
ENSMUSG00000040860.14	71.078	0.0288333	0.331611	0.0869493	0.930712	0.953964	Crocc	protein_coding	chr4:141016637-141060550	8266	70.3729	71.783	71.078
ENSMUSG00000083924.1	9.80232	0.0722891	0.832336	0.0868509	0.93079	0.953995	Gm12304	processed_pseudogene	chr11:68095580-68095964	385	9.64214	9.96249	9.80232
ENSMUSG00000105692.1	158.335	-0.0188563	0.217208	-0.0868122	0.930821	0.953995	RP23-350K3.2	TEC	chr3:89210425-89213164	2740	159.628	157.043	158.335
ENSMUSG00000037683.12	5.29867	-0.0895606	1.03299	-0.0867003	0.93091	0.954006	Armc3	protein_coding	chr2:19199302-19310241	2830	5.45765	5.1397	5.29867
ENSMUSG00000088200.1	8.18361	0.0723249	0.833923	0.0867285	0.930887	0.954006	Gm23753	snRNA	chr2:126634539-126634687	149	8.02759	8.33963	8.18361
PROMPT_ENSMUST00000005017.12	10.3393	0.0657395	0.759811	0.0865208	0.931052	0.954112	NA	NA	NA	NA	10.0818	10.5967	10.3393
ENSMUSG00000081244.3	3.73709	-0.104349	1.20878	-0.0863255	0.931208	0.954152	Gm13529	processed_pseudogene	chr2:33652389-33652798	410	3.86426	3.60992	3.73709
ENSMUSG00000029304.12	13.6379	0.0587102	0.680508	0.086274	0.931249	0.954152	Spp1	protein_coding	chr5:104435118-104441050	1648	13.4356	13.8401	13.6379
ENSMUSG00000034990.12	2.55811	-0.131395	1.52242	-0.0863072	0.931222	0.954152	Otoa	protein_coding	chr7:121083322-121163097	4284	2.71317	2.40305	2.55811
ENSMUSG00000083670.1	3.05429	-0.110816	1.28414	-0.0862963	0.931231	0.954152	Gm6829	processed_pseudogene	chrX:9327749-9328108	360	3.16115	2.94743	3.05429
ENSMUSG00000093579.1	4.83243	0.101278	1.17507	0.0861894	0.931316	0.954181	Gm20036	processed_transcript	chr12:101913240-101915335	844	4.7049	4.95995	4.83243
ENSMUSG00000043067.13	260.787	0.0158897	0.184553	0.0860983	0.931388	0.954215	Dpy19l1	protein_coding	chr9:24411776-24503140	6350	259.058	262.517	260.787
ENSMUSG00000103900.1	11.0919	0.0615976	0.716757	0.0859394	0.931515	0.954304	Gm37500	TEC	chr3:95356130-95357572	1443	10.874	11.3097	11.0919
ENSMUSG00000106087.1	26.6856	-0.0418042	0.488343	-0.0856042	0.931781	0.954537	RP24-404P10.7	TEC	chr3:121762193-121764904	2712	27.1743	26.1969	26.6856
PROMPT_ENSMUST00000109366.5	1.39457	-0.166452	1.94996	-0.085362	0.931974	0.954694	NA	NA	NA	NA	1.45301	1.33612	1.39457
ENSMUSG00000105019.1	3.29638	-0.114962	1.34972	-0.085175	0.932122	0.954806	RP23-337H1.2	TEC	chr5:103879908-103880235	328	3.39795	3.1948	3.29638
ENSMUSG00000027605.16	80.6833	0.0262829	0.309267	0.0849845	0.932274	0.954921	Acss2	protein_coding	chr2:155517948-155585724	10163	79.7206	81.646	80.6833
ENSMUSG00000006289.12	331.613	-0.016346	0.192931	-0.0847247	0.93248	0.955093	Osgep	protein_coding	chr14:50906478-50924893	4933	333.423	329.803	331.613
ENSMUSG00000034664.11	24.1076	-0.0409649	0.484027	-0.0846335	0.932553	0.955127	Itga2b	protein_coding	chr11:102453297-102470122	5454	24.4996	23.7155	24.1076
ENSMUSG00000092550.2	16.6757	-0.0490289	0.579761	-0.0845675	0.932605	0.95514	Gm20496	antisense	chr17:34199316-34205449	663	16.9511	16.4003	16.6757
PROMPT_ENSMUST00000109468.2	7.05169	0.079477	0.940845	0.0844741	0.932679	0.955176	NA	NA	NA	NA	6.92613	7.17726	7.05169
ENSMUSG00000027886.7	3.92109	0.10756	1.27404	0.0844243	0.932719	0.955176	1700013F07Rik	protein_coding	chr3:108534150-108544723	1452	3.74951	4.09267	3.92109
ENSMUSG00000030854.13	6.99561	-0.0758597	0.899781	-0.0843091	0.932811	0.95523	Ptpn5	protein_coding	chr7:47077798-47133684	5791	7.1786	6.81263	6.99561
ENSMUSG00000038692.8	69.7643	0.0254421	0.302187	0.0841931	0.932903	0.955233	Hoxb4	protein_coding	chr11:96318267-96321638	2566	69.3042	70.2245	69.7643
PROMPT_ENSMUST00000057151.8	2.35758	-0.132377	1.57574	-0.0840094	0.933049	0.955233	NA	NA	NA	NA	2.45804	2.25712	2.35758
ENSMUSG00000072789.4	15.8306	-0.0496719	0.591078	-0.0840362	0.933028	0.955233	Gm10420	processed_pseudogene	chr6:122696001-122696882	882	16.0865	15.5747	15.8306
ENSMUSG00000053714.7	3.76517	0.105185	1.25043	0.0841192	0.932962	0.955233	4732471J01Rik	protein_coding	chr7:25384805-25385573	438	3.60629	3.92405	3.76517
ENSMUSG00000050147.8	1.82766	0.146158	1.73712	0.0841382	0.932947	0.955233	F2rl3	protein_coding	chr8:72761880-72763874	1751	1.75493	1.9004	1.82766
ENSMUSG00000031937.6	1.3304	-0.193437	2.30209	-0.0840264	0.933035	0.955233	Vstm5	protein_coding	chr9:15239045-15259393	1968	1.40622	1.25459	1.3304
ENSMUSG00000043445.6	197.765	0.0175876	0.210464	0.0835657	0.933402	0.955551	Pgp	protein_coding	chr17:24470473-24471591	1027	196.177	199.354	197.765
ENSMUSG00000088066.1	2.30164	0.131726	1.5772	0.0835189	0.933439	0.955551	Gm23253	snRNA	chr2:71495271-71495374	104	2.23405	2.36924	2.30164
ENSMUSG00000025986.6	276.089	0.0137421	0.165013	0.0832786	0.93363	0.955707	Slc39a10	protein_coding	chr1:46807544-46892852	6095	274.608	277.571	276.089
ENSMUSG00000062742.3	20.1809	0.049116	0.592223	0.0829349	0.933903	0.955906	Gm5239	protein_coding	chr18:35536583-35536951	369	19.8938	20.4681	20.1809
ENSMUSG00000047671.6	9.73014	0.0620082	0.747633	0.0829394	0.9339	0.955906	Tctex1d4	protein_coding	chr4:117126794-117128738	1111	9.48345	9.97684	9.73014
ENSMUSG00000003778.12	2020.49	0.00940443	0.113589	0.0827931	0.934016	0.955981	Brd8	protein_coding	chr18:34598615-34624601	10633	2014.02	2026.96	2020.49
ENSMUSG00000066798.3	694.37	-0.0111232	0.134834	-0.0824958	0.934252	0.956183	Zbtb6	protein_coding	chr2:37425500-37443171	5080	697.228	691.512	694.37
ENSMUSG00000065501.1	1.18798	0.182436	2.21355	0.0824176	0.934315	0.956206	Mir335	miRNA	chr6:30741299-30741396	98	1.10146	1.27449	1.18798
ENSMUSG00000082413.1	3.59537	-0.110936	1.3477	-0.0823149	0.934396	0.95625	Gm13401	processed_pseudogene	chr2:29498212-29498502	291	3.74667	3.44408	3.59537
PROMPT_ENSMUST00000086861.9	5.64244	0.0811487	0.986864	0.0822288	0.934465	0.95628	NA	NA	NA	NA	5.45765	5.82723	5.64244
ENSMUSG00000097604.1	4.06851	-0.0998524	1.2194	-0.0818864	0.934737	0.956518	Gm17322	lincRNA	chr9:57998041-58007451	2169	4.21297	3.92405	4.06851
ENSMUSG00000084477.1	4.7831	0.089269	1.09294	0.0816775	0.934903	0.956648	Gm25780	misc_RNA	chr6:140530963-140531215	253	4.61416	4.95204	4.7831
ENSMUSG00000085242.1	6.27314	-0.0790005	0.970031	-0.0814411	0.935091	0.95676	Gm11537	antisense	chr11:96766802-96768269	791	6.44986	6.09642	6.27314
PROMPT_ENSMUST00000113592.6	2.70497	0.132157	1.62264	0.0814456	0.935088	0.95676	NA	NA	NA	NA	2.61958	2.79036	2.70497
ENSMUSG00000081720.1	1.73315	0.14538	1.78704	0.0813522	0.935162	0.956792	Gm12391	processed_pseudogene	chr4:40678332-40678778	282	1.66134	1.80496	1.73315
ENSMUSG00000021416.9	1.99665	0.137834	1.70296	0.0809383	0.935491	0.957079	Eci3	protein_coding	chr13:34946614-34963810	1418	1.88534	2.10796	1.99665
ENSMUSG00000002105.13	161.376	0.016516	0.204153	0.0809004	0.935521	0.957079	Slc39a13	protein_coding	chr2:91061791-91070417	4869	160.291	162.462	161.376
PROMPT_ENSMUST00000120165.1	1.74175	-0.155566	1.92558	-0.0807895	0.935609	0.957129	NA	NA	NA	NA	1.80457	1.67893	1.74175
ENSMUSG00000038811.11	171.424	-0.0179423	0.222437	-0.0806623	0.935711	0.957192	Gngt2	protein_coding	chr11:95837216-95845734	1877	172.117	170.73	171.424
ENSMUSG00000101111.1	610.396	0.0108589	0.134795	0.0805582	0.935793	0.957196	Gm28437	unprocessed_pseudogene	chr1:24613189-24613971	783	607.845	612.947	610.396
ENSMUSG00000060244.1	11.4464	-0.0646169	0.801698	-0.0806001	0.93576	0.957196	Alyref2	protein_coding	chr1:171503478-171504750	1273	11.7303	11.1625	11.4464
ENSMUSG00000079067.5	4.52509	0.0901238	1.12208	0.0803183	0.935984	0.957351	Hmgn2-ps1	processed_pseudogene	chr5:84123313-84123591	279	4.35619	4.69398	4.52509
PROMPT_ENSMUST00000081497.10	2.83504	0.11827	1.48532	0.0796264	0.936534	0.957874	NA	NA	NA	NA	2.69485	2.97524	2.83504
ENSMUSG00000069622.4	10.8589	-0.065765	0.827452	-0.0794789	0.936652	0.957954	Gm10273	protein_coding	chr10:59395632-59396757	1126	10.9889	10.7288	10.8589
PROMPT_ENSMUST00000157297.1	3.751	-0.0959915	1.2087	-0.0794174	0.936701	0.957963	NA	NA	NA	NA	3.86426	3.63774	3.751
ENSMUSG00000105875.1	2.3743	-0.13752	1.73517	-0.0792543	0.93683	0.958056	RP24-492O4.5	protein_coding	chr5:123927418-123938388	650	2.46088	2.28771	2.3743
ENSMUSG00000082464.3	4.82635	-0.0864327	1.09478	-0.0789498	0.937073	0.958263	Rab9b-ps1	processed_pseudogene	chrX:105482098-105482703	606	5.00966	4.64304	4.82635
ENSMUSG00000036211.3	2.70023	0.126596	1.60892	0.0786842	0.937284	0.958439	Hist1h1t	protein_coding	chr13:23695814-23696542	729	2.55447	2.84599	2.70023
ENSMUSG00000085514.1	11.6922	-0.0544989	0.695908	-0.0783134	0.937579	0.9587	Bcas3os2	antisense	chr11:85766831-85775680	661	11.9515	11.433	11.6922
ENSMUSG00000076615.3	558.607	0.0556119	0.712597	0.0780412	0.937795	0.958881	Ighg3	IG_C_gene	chr12:113359575-113361232	1082	547.855	569.359	558.607
ENSMUSG00000036114.3	98.2037	-0.0208061	0.266976	-0.0779325	0.937882	0.958929	Rpp25l	protein_coding	chr4:41712033-41713534	856	98.7398	97.6676	98.2037
ENSMUSG00000015342.6	290.654	0.0137332	0.176413	0.0778467	0.93795	0.958959	Xk	protein_coding	chrX:9272756-9313250	5076	289.252	292.056	290.654
PROMPT_ENSMUST00000023044.5	2.00606	0.130083	1.67306	0.0777515	0.938026	0.958996	NA	NA	NA	NA	1.89815	2.11396	2.00606
PROMPT_ENSMUST00000170669.3	11.2804	0.0536388	0.690469	0.0776846	0.938079	0.95901	NA	NA	NA	NA	11.108	11.4529	11.2804
ENSMUSG00000026275.11	682.525	0.0099439	0.128657	0.0772897	0.938393	0.959022	Ppp1r7	protein_coding	chr1:93342854-93373489	10495	680.221	684.829	682.525
ENSMUSG00000045942.10	2.64574	0.115625	1.49727	0.0772234	0.938446	0.959022	BC049762	protein_coding	chr11:51253651-51263046	935	2.55162	2.73987	2.64574
ENSMUSG00000064620.1	1.52267	0.167992	2.17336	0.0772959	0.938388	0.959022	Gm22303	snoRNA	chr12:16939994-16940115	122	1.40622	1.63912	1.52267
ENSMUSG00000072884.8	3.79484	0.0989781	1.27983	0.0773371	0.938355	0.959022	Gm10433	processed_transcript	chr12:100187968-100193540	2016	3.60913	3.98055	3.79484
PROMPT_ENSMUST00000028162.4	1.52267	0.167992	2.17336	0.0772959	0.938388	0.959022	NA	NA	NA	NA	1.40622	1.63912	1.52267
ENSMUSG00000106496.1	2.20918	-0.133338	1.7265	-0.0772303	0.93844	0.959022	RP23-112A11.3	processed_pseudogene	chr3:35536882-35537800	919	2.2965	2.12187	2.20918
ENSMUSG00000029409.5	1.52267	0.167992	2.17336	0.0772959	0.938388	0.959022	U90926	protein_coding	chr5:92209893-92215408	800	1.40622	1.63912	1.52267
ENSMUSG00000104501.1	1.61718	0.167418	2.15718	0.0776099	0.938138	0.959022	Gm37736	TEC	chr6:72749113-72751914	2802	1.4998	1.73456	1.61718
ENSMUSG00000070305.8	91.5857	-0.0207289	0.267246	-0.0775648	0.938174	0.959022	Mpzl3	protein_coding	chr9:45055186-45077436	6987	92.021	91.1505	91.5857
ENSMUSG00000030298.8	636.167	0.0107583	0.139414	0.0771678	0.93849	0.959027	Sec13	protein_coding	chr6:113728067-113740743	1663	633.875	638.459	636.167
PROMPT_ENSMUST00000146304.1	2.54428	0.110317	1.43374	0.0769437	0.938668	0.959169	NA	NA	NA	NA	2.45804	2.63052	2.54428
PROMPT_ENSMUST00000095923.3	3.15883	0.10498	1.37795	0.0761858	0.939271	0.959665	NA	NA	NA	NA	2.99961	3.31805	3.15883
ENSMUSG00000098759.1	1.56297	0.144958	1.90114	0.0762477	0.939222	0.959665	Mir7063	miRNA	chr7:141620701-141620791	91	1.45301	1.67293	1.56297
ENSMUSG00000074305.7	1053.14	0.00981681	0.128854	0.0761854	0.939272	0.959665	Peak1	protein_coding	chr9:56201126-56418067	12351	1050.28	1056	1053.14
PROMPT_ENSMUST00000042121.9	3.18878	-0.118427	1.5607	-0.0758806	0.939514	0.959872	NA	NA	NA	NA	3.32269	3.05486	3.18878
ENSMUSG00000102927.1	73.2973	-0.0222064	0.29308	-0.0757693	0.939603	0.959922	Gm37152	TEC	chr1:86580058-86581232	1175	73.7287	72.8659	73.2973
ENSMUSG00000020843.13	241.755	-0.0132151	0.175588	-0.075262	0.940006	0.960294	Timm22	protein_coding	chr11:76406952-76416292	3183	242.921	240.59	241.755
ENSMUSG00000065494.1	2.05031	0.12735	1.69325	0.0752107	0.940047	0.960296	Mir28a	miRNA	chr16:24827855-24827940	86	1.94494	2.15568	2.05031
ENSMUSG00000050762.5	7.58763	0.0666985	0.888727	0.0750495	0.940175	0.960387	Prss27	protein_coding	chr17:24038144-24045954	1253	7.43372	7.74153	7.58763
ENSMUSG00000025968.14	742.177	-0.00960351	0.128124	-0.0749548	0.940251	0.960423	Ndufs1	protein_coding	chr1:63143596-63176833	8086	744.502	739.852	742.177
ENSMUSG00000047649.8	81.008	-0.0219719	0.293488	-0.0748647	0.940322	0.960456	Cd3eap	protein_coding	chr7:19356849-19359483	1657	81.4827	80.5333	81.008
ENSMUSG00000107023.1	107.242	0.0197868	0.264689	0.0747549	0.94041	0.960505	Srcap	protein_coding	chr7:127519584-127567054	12746	106.789	107.695	107.242
ENSMUSG00000086015.1	25.0054	-0.0382278	0.512722	-0.0745586	0.940566	0.960624	4833417C18Rik	processed_transcript	chr11:95858865-95861044	1269	25.3515	24.6594	25.0054
ENSMUSG00000029507.14	260.405	-0.0143925	0.193306	-0.0744545	0.940649	0.960668	Pus1	protein_coding	chr5:110773667-110780659	2180	261.764	259.047	260.405
ENSMUSG00000100253.1	3.42881	0.11413	1.53485	0.0743585	0.940725	0.960706	1700020N18Rik	lincRNA	chr1:91404879-91406029	547	3.35382	3.5038	3.42881
ENSMUSG00000094326.1	2.48746	-0.115366	1.55784	-0.0740548	0.940967	0.960832	Gm10045	processed_pseudogene	chr17:29308138-29308620	483	2.61958	2.35533	2.48746
ENSMUSG00000104058.1	8.36655	0.0633737	0.854905	0.0741295	0.940907	0.960832	Etv3l	unprocessed_pseudogene	chr3:87554910-87555434	325	8.23877	8.49434	8.36655
PROMPT_ENSMUST00000032414.8_ENSMUST00000038889.9	227.583	-0.015402	0.207857	-0.0740988	0.940932	0.960832	NA	NA	NA	NA	228.929	226.238	227.583
ENSMUSG00000097261.2	9.01314	0.0669108	0.906131	0.0738424	0.941136	0.960925	4930532G15Rik	lincRNA	chr1:185359461-185362865	1866	8.8371	9.18918	9.01314
ENSMUSG00000098713.1	17.7649	-0.0418705	0.567035	-0.073841	0.941137	0.960925	Rps2-ps5	processed_pseudogene	chr14:69158671-69159519	849	17.9407	17.5891	17.7649
PROMPT_ENSMUST00000049206.5	1.9588	0.132725	1.79921	0.0737685	0.941195	0.960944	NA	NA	NA	NA	1.85136	2.06624	1.9588
ENSMUSG00000091119.1	1.32211	-0.184388	2.51783	-0.0732328	0.941621	0.961056	Ccdc152	protein_coding	chr15:3280627-3303526	798	1.43735	1.20687	1.32211
ENSMUSG00000067608.4	84.6614	-0.0211697	0.288108	-0.0734784	0.941425	0.961056	Pcna-ps2	protein_coding	chr19:9283238-9284494	1257	85.1048	84.218	84.6614
PROMPT_ENSMUST00000030742.8	1.12799	-0.178468	2.43613	-0.0732591	0.9416	0.961056	NA	NA	NA	NA	1.19504	1.06093	1.12799
ENSMUSG00000029501.12	2161.28	-0.00733967	0.0997872	-0.0735533	0.941366	0.961056	Ankle2	protein_coding	chr5:110231004-110256651	5520	2166.88	2155.68	2161.28
ENSMUSG00000051397.5	45.3365	0.0260913	0.355775	0.0733364	0.941538	0.961056	Tacstd2	protein_coding	chr6:67534062-67535796	1735	44.9167	45.7564	45.3365
ENSMUSG00000030204.8	1426.64	0.00868018	0.118222	0.0734224	0.94147	0.961056	Ddx47	protein_coding	chr6:135011612-135023776	4952	1421.84	1431.44	1426.64
ENSMUSG00000060212.11	4.8251	-0.0895103	1.22153	-0.0732773	0.941585	0.961056	Pcnxl2	protein_coding	chr8:125751508-125898317	9574	4.98403	4.66617	4.8251
PROMPT_ENSMUST00000090006.9	10.3124	0.0667064	0.908271	0.0734432	0.941453	0.961056	NA	NA	NA	NA	10.1864	10.4384	10.3124
ENSMUSG00000006673.12	3197.14	-0.00833033	0.113847	-0.0731713	0.94167	0.961066	Qrich1	protein_coding	chr9:108516806-108560163	7918	3207.11	3187.17	3197.14
PROMPT_ENSMUST00000162554.5	2.64275	0.111944	1.53853	0.0727606	0.941997	0.961319	NA	NA	NA	NA	2.55162	2.73387	2.64275
ENSMUSG00000087685.1	5.64206	-0.0730978	1.00399	-0.072807	0.94196	0.961319	1700122E12Rik	processed_transcript	chr8:84847188-84848415	709	5.82752	5.4566	5.64206
ENSMUSG00000100691.1	33.6357	0.029884	0.411593	0.0726057	0.94212	0.961404	2010320M18Rik	lincRNA	chr8:70776815-70777823	1009	33.3607	33.9106	33.6357
ENSMUSG00000071202.4	71.8052	0.0216627	0.298574	0.0725539	0.942161	0.961406	Ccdc78	protein_coding	chr17:25786580-25790513	1651	71.4319	72.1786	71.8052
ENSMUSG00000032469.10	303.917	0.0117708	0.162606	0.072388	0.942293	0.96146	Dbr1	protein_coding	chr9:99575799-99584501	2488	302.401	305.433	303.917
ENSMUSG00000038060.13	2.71354	0.118221	1.63257	0.0724137	0.942273	0.96146	Dlec1	protein_coding	chr9:119102478-119148246	6696	2.61958	2.80749	2.71354
ENSMUSG00000030674.5	1.7977	-0.149738	2.07056	-0.0723177	0.942349	0.961477	Qprt	protein_coding	chr7:127107114-127122226	2645	1.91647	1.67893	1.7977
ENSMUSG00000001767.5	733.128	-0.0100614	0.13968	-0.0720321	0.942576	0.961668	Crnkl1	protein_coding	chr2:145917479-145935014	3844	735.956	730.3	733.128
ENSMUSG00000083219.1	5.16333	0.0746688	1.04161	0.0716856	0.942852	0.961909	Gm11410	processed_pseudogene	chr4:80003989-80005131	1143	5.07762	5.24904	5.16333
ENSMUSG00000085317.1	1.9961	0.11837	1.6549	0.0715268	0.942978	0.961998	Gssos2	antisense	chr2:155591131-155592851	869	1.89815	2.09405	1.9961
PROMPT_ENSMUST00000057798.8	8.58577	-0.0655948	0.91894	-0.0713809	0.943095	0.962076	NA	NA	NA	NA	8.8426	8.32894	8.58577
ENSMUSG00000100555.1	5.67642	0.0710165	0.997765	0.0711756	0.943258	0.962117	Gm8173	processed_pseudogene	chr1:111804934-111807775	1977	5.5256	5.82723	5.67642
ENSMUSG00000071193.4	1.60327	0.140014	1.9704	0.0710584	0.943351	0.962117	Gm4938	processed_pseudogene	chr13:104918779-104919186	408	1.4998	1.70674	1.60327
ENSMUSG00000107300.1	1.60327	0.140014	1.9704	0.0710584	0.943351	0.962117	RP23-472J13.3	TEC	chr5:66688882-66691393	2512	1.4998	1.70674	1.60327
ENSMUSG00000047182.6	3.59954	0.0889149	1.25176	0.0710321	0.943372	0.962117	Irs3	protein_coding	chr5:137643031-137645714	2338	3.46591	3.73317	3.59954
ENSMUSG00000080824.1	1.60327	0.140014	1.9704	0.0710584	0.943351	0.962117	Gm9001	processed_pseudogene	chr6:75782358-75782756	399	1.4998	1.70674	1.60327
ENSMUSG00000032593.5	136.008	-0.0161447	0.226865	-0.0711646	0.943267	0.962117	Amigo3	protein_coding	chr9:108053159-108055701	2543	136.761	135.255	136.008
ENSMUSG00000021364.13	1.75566	-0.136431	1.9221	-0.07098	0.943414	0.962119	Elovl2	protein_coding	chr13:41182495-41220405	3852	1.80457	1.70674	1.75566
ENSMUSG00000081529.1	8.78281	0.0601151	0.849912	0.0707309	0.943612	0.962281	Gm14884	processed_pseudogene	chrX:20459490-20459685	196	8.63712	8.9285	8.78281
ENSMUSG00000034248.7	811.785	-0.00938481	0.132962	-0.0705827	0.94373	0.962361	Slc25a37	protein_coding	chr14:69241848-69285112	6021	814.591	808.978	811.785
ENSMUSG00000070997.4	52.0147	0.0244009	0.346951	0.0703296	0.943931	0.962526	1700055D18Rik	antisense	chr4:45011687-45015406	3720	51.5989	52.4306	52.0147
ENSMUSG00000104379.1	15.0787	0.0433164	0.617119	0.0701913	0.944041	0.962573	Gm37509	TEC	chr1:15853331-15856499	3169	14.9098	15.2477	15.0787
ENSMUSG00000003135.13	698.941	0.00855187	0.121955	0.070123	0.944096	0.962573	Cnot11	protein_coding	chr1:39534992-39546889	3508	696.664	701.218	698.941
ENSMUSG00000074340.7	32.7445	-0.0296605	0.422913	-0.0701338	0.944087	0.962573	Ovgp1	protein_coding	chr3:105973711-105987423	3561	33.0633	32.4258	32.7445
ENSMUSG00000029161.7	3.86541	-0.0806835	1.15231	-0.0700187	0.944179	0.962617	Cgref1	protein_coding	chr5:30933143-30945591	2082	3.95784	3.77299	3.86541
ENSMUSG00000104159.1	3.99837	0.090272	1.29195	0.069873	0.944295	0.962654	Gm38099	TEC	chr17:31532291-31535460	3170	3.86426	4.13248	3.99837
ENSMUSG00000003929.10	526.362	0.00979359	0.140132	0.0698884	0.944283	0.962654	Zfp81	protein_coding	chr17:33329342-33358878	6639	524.948	527.777	526.362
ENSMUSG00000094374.1	3.6694	0.10341	1.48143	0.0698045	0.944349	0.962658	Gm5435	protein_coding	chr12:82495419-82496537	1119	3.57782	3.76099	3.6694
ENSMUSG00000023978.5	4.07298	0.0787485	1.1287	0.0697691	0.944377	0.962658	Prph2	protein_coding	chr17:46910459-46924933	3002	3.95784	4.18811	4.07298
ENSMUSG00000102819.1	1.50876	0.13937	2.00266	0.0695923	0.944518	0.96268	Gm37817	TEC	chr4:119295028-119295461	434	1.40622	1.61131	1.50876
ENSMUSG00000106976.1	1.50876	0.13937	2.00266	0.0695923	0.944518	0.96268	RP23-345F4.3	TEC	chr6:39125165-39126381	1217	1.40622	1.61131	1.50876
PROMPT_ENSMUST00000033000.6	45.9697	0.0249145	0.357715	0.069649	0.944473	0.96268	NA	NA	NA	NA	45.5775	46.362	45.9697
ENSMUSG00000024575.13	4.04295	0.0989303	1.4262	0.0693661	0.944698	0.962743	Pde6a	protein_coding	chr18:61220482-61289924	4521	3.88989	4.19602	4.04295
ENSMUSG00000032577.14	962.245	0.00844712	0.121725	0.0693952	0.944675	0.962743	Mapkapk3	protein_coding	chr9:107254927-107289877	5542	959.822	964.669	962.245
PROMPT_ENSMUST00000121650.1	12.0992	-0.0477993	0.68873	-0.0694021	0.94467	0.962743	NA	NA	NA	NA	12.3582	11.8402	12.0992
PROMPT_ENSMUST00000017365.12	1.44877	-0.143198	2.06729	-0.0692685	0.944776	0.962782	NA	NA	NA	NA	1.4998	1.39775	1.44877
ENSMUSG00000027134.4	209.94	0.0160597	0.233483	0.0687831	0.945162	0.963135	Lpcat4	protein_coding	chr2:112239468-112247111	2823	208.401	211.48	209.94
ENSMUSG00000020132.9	1388.82	0.00758649	0.110757	0.068497	0.94539	0.963327	Rab21	protein_coding	chr10:115289863-115315591	1823	1385.79	1391.85	1388.82
ENSMUSG00000084649.1	2.28354	0.118395	1.73769	0.0681337	0.945679	0.963581	n-R5s76	rRNA	chr10:31317169-31317281	113	2.15612	2.41096	2.28354
PROMPT_ENSMUST00000080723.8	2.63184	0.103463	1.52087	0.0680288	0.945763	0.963626	NA	NA	NA	NA	2.55162	2.71205	2.63184
ENSMUSG00000045691.11	106.835	0.0171432	0.252374	0.0679277	0.945843	0.963648	Thtpa	protein_coding	chr14:55053884-55098986	5967	106.117	107.553	106.835
ENSMUSG00000004947.13	424.529	0.0104332	0.15365	0.0679023	0.945863	0.963648	Dtx2	protein_coding	chr5:135994800-136032872	7032	422.902	426.155	424.529
PROMPT_ENSMUST00000000804.6	13.3142	-0.0444566	0.656703	-0.0676967	0.946027	0.963774	NA	NA	NA	NA	13.5192	13.1091	13.3142
ENSMUSG00000041977.15	483.005	-0.00985308	0.145975	-0.0674983	0.946185	0.963895	Arhgef11	protein_coding	chr3:87617559-87738034	7918	485.093	480.917	483.005
ENSMUSG00000040183.11	15.6556	-0.0409481	0.60718	-0.0674397	0.946232	0.963902	Ankrd6	protein_coding	chr4:32804035-32950841	5477	15.9176	15.3936	15.6556
PROMPT_ENSMUST00000114214.2	4.21434	-0.0812181	1.20769	-0.0672507	0.946382	0.964015	NA	NA	NA	NA	4.37451	4.05417	4.21434
ENSMUSG00000021301.8	1.80381	0.1169	1.7416	0.0671222	0.946484	0.964079	Hecw1	protein_coding	chr13:14226438-14523226	9460	1.75493	1.85268	1.80381
ENSMUSG00000087451.1	3.39994	0.093482	1.39419	0.0670509	0.946541	0.964096	Gm12970	antisense	chr4:130811617-130812326	581	3.25758	3.5423	3.39994
ENSMUSG00000076533.3	10.1847	0.0524988	0.785244	0.0668566	0.946696	0.964213	Igkv4-90	IG_V_gene	chr6:68807179-68807708	352	9.95421	10.4151	10.1847
ENSMUSG00000023987.12	1.37763	0.153875	2.31381	0.0665029	0.946977	0.96446	Pgc	protein_coding	chr17:47726842-47734482	1388	1.30979	1.44546	1.37763
ENSMUSG00000099320.1	1.35426	-0.150241	2.26167	-0.0664294	0.947036	0.964479	Mir7664	miRNA	chr2:25059811-25059873	63	1.40622	1.30231	1.35426
ENSMUSG00000093063.1	1.28257	0.128248	1.93205	0.0663792	0.947076	0.964479	Gm23152	rRNA	chr2:166655027-166655142	116	1.22902	1.33612	1.28257
ENSMUSG00000024998.15	5.92878	0.0712993	1.07834	0.0661197	0.947283	0.964637	Plce1	protein_coding	chr19:38481109-38785030	15998	5.74125	6.11632	5.92878
ENSMUSG00000107262.1	2.50136	-0.100952	1.52877	-0.0660352	0.94735	0.964637	RP24-333I1.2	processed_pseudogene	chr5:150446782-150447347	566	2.61958	2.38315	2.50136
ENSMUSG00000082070.1	2.50136	-0.100952	1.52877	-0.0660352	0.94735	0.964637	Gm1866	processed_pseudogene	chrX:114592048-114592524	477	2.61958	2.38315	2.50136
ENSMUSG00000049740.2	9.7766	0.0515474	0.781343	0.0659728	0.9474	0.964647	5330417H12Rik	protein_coding	chr7:107623971-107625161	1191	9.68894	9.86427	9.7766
ENSMUSG00000105446.1	1.13153	-0.140708	2.14118	-0.0657152	0.947605	0.964816	RP23-381C14.5	TEC	chr5:96485766-96486150	385	1.18223	1.08084	1.13153
ENSMUSG00000097662.1	3.12161	0.0873867	1.33196	0.0656077	0.94769	0.964862	Gm2093	lincRNA	chr15:3996039-4015858	3526	2.98679	3.25643	3.12161
ENSMUSG00000036770.9	1.90159	0.121866	1.86358	0.0653937	0.947861	0.964996	4933433C11Rik	protein_coding	chr2:25212207-25214637	1945	1.80457	1.99862	1.90159
ENSMUSG00000087036.1	3.19794	-0.101325	1.55123	-0.0653194	0.94792	0.965015	Gm11748	processed_transcript	chr11:118476470-118479458	1498	3.25758	3.1383	3.19794
ENSMUSG00000094092.1	13.9393	-0.040932	0.62836	-0.0651409	0.948062	0.96512	Gm15921	processed_pseudogene	chr5:130208080-130208562	483	14.1287	13.7498	13.9393
ENSMUSG00000081353.2	7.67002	-0.0601634	0.929834	-0.0647034	0.94841	0.965434	Gm13818	processed_pseudogene	chr2:93794570-93795080	511	7.88437	7.45566	7.67002
ENSMUSG00000076555.3	96.4817	-0.0185868	0.287676	-0.0646102	0.948484	0.965469	Igkv4-57-1	IG_V_gene	chr6:69544359-69544907	373	97.3987	95.5646	96.4817
PROMPT_ENSMUST00000034311.12	8.94776	-0.0556054	0.866495	-0.0641727	0.948833	0.965783	NA	NA	NA	NA	9.15468	8.74084	8.94776
ENSMUSG00000094365.1	1.35726	-0.143997	2.25965	-0.0637253	0.949189	0.966105	Gm21982	processed_transcript	chr7:30641001-30664937	3821	1.40622	1.30831	1.35726
ENSMUSG00000020397.13	278.243	-0.0109034	0.17244	-0.0632302	0.949583	0.966416	Med7	protein_coding	chr11:46436925-46442721	2871	279.071	277.414	278.243
ENSMUSG00000021589.10	2.53133	0.0965731	1.53065	0.0630927	0.949693	0.966416	Rhobtb3	protein_coding	chr13:75869537-75943925	5684	2.45804	2.60462	2.53133
ENSMUSG00000083505.1	3.83026	-0.0812591	1.28479	-0.0632472	0.94957	0.966416	Gm7541	processed_pseudogene	chr16:8623186-8623720	535	3.98898	3.67155	3.83026
ENSMUSG00000097591.1	3.87932	-0.0727124	1.15237	-0.0630982	0.949688	0.966416	A330032B11Rik	lincRNA	chr19:37173843-37196541	1919	3.95784	3.8008	3.87932
ENSMUSG00000094568.1	13.1016	0.0406397	0.643962	0.0631089	0.94968	0.966416	Smarce1-ps1	processed_pseudogene	chr8:41657593-41658669	1077	12.9253	13.2778	13.1016
ENSMUSG00000091105.1	7.37443	-0.0590416	0.939938	-0.0628144	0.949914	0.966575	Gm5633	processed_pseudogene	chr12:21776159-21776707	549	7.47339	7.27547	7.37443
ENSMUSG00000048215.12	2.243	-0.0999621	1.59184	-0.0627965	0.949929	0.966575	A630023P12Rik	lincRNA	chr5:110514923-110525980	1888	2.2965	2.18949	2.243
ENSMUSG00000068674.2	15.4263	-0.0386257	0.615773	-0.0627271	0.949984	0.966591	Gm10247	processed_pseudogene	chr16:8922057-8922389	333	15.5762	15.2764	15.4263
PROMPT_ENSMUST00000097918.2	6.78084	0.0568284	0.907985	0.0625874	0.950095	0.966664	NA	NA	NA	NA	6.6059	6.95579	6.78084
ENSMUSG00000076536.3	42.2387	0.024956	0.399819	0.0624182	0.95023	0.96676	Igkv4-86	IG_V_gene	chr6:68910411-68910973	378	41.8353	42.6421	42.2387
ENSMUSG00000021376.8	8.74892	-0.0508553	0.817411	-0.0622151	0.950392	0.966884	Tpmt	protein_coding	chr13:47025170-47044737	1914	8.94188	8.55597	8.74892
ENSMUSG00000070074.1	2.08729	0.101447	1.63845	0.0619162	0.95063	0.967086	Mir484	miRNA	chr16:14159626-14159692	67	2.0129	2.16168	2.08729
ENSMUSG00000070576.4	2.67972	0.0921515	1.49324	0.0617127	0.950792	0.967211	Mn1	protein_coding	chr5:111417362-111457033	6940	2.61958	2.73987	2.67972
PROMPT_ENSMUST00000165774.5	5.07547	0.0833125	1.35214	0.0616153	0.950869	0.967249	NA	NA	NA	NA	4.94171	5.20923	5.07547
ENSMUSG00000102950.1	1.58937	0.120764	1.97446	0.0611631	0.951229	0.967292	Gm37018	TEC	chr1:181986336-181990204	3869	1.4998	1.67893	1.58937
ENSMUSG00000078963.2	12.4336	0.0434284	0.709901	0.0611754	0.95122	0.967292	Hsbp1l1	protein_coding	chr18:80229758-80247102	1251	12.3085	12.5588	12.4336
ENSMUSG00000063714.13	33.8299	-0.0267426	0.43486	-0.0614969	0.950963	0.967292	Sp3os	antisense	chr2:72979424-72988677	892	34.295	33.3649	33.8299
ENSMUSG00000039838.9	1.58937	0.120764	1.97446	0.0611631	0.951229	0.967292	Slc45a1	protein_coding	chr4:150628572-150652174	4395	1.4998	1.67893	1.58937
ENSMUSG00000029121.13	1.58937	0.120764	1.97446	0.0611631	0.951229	0.967292	Crmp1	protein_coding	chr5:37241940-37292133	7046	1.4998	1.67893	1.58937
ENSMUSG00000104924.1	1.58937	0.120764	1.97446	0.0611631	0.951229	0.967292	RP24-189M4.2	TEC	chr5:57617844-57617998	155	1.4998	1.67893	1.58937
ENSMUSG00000057604.9	1.58937	0.120764	1.97446	0.0611631	0.951229	0.967292	Lmcd1	protein_coding	chr6:112273758-112330425	1730	1.4998	1.67893	1.58937
ENSMUSG00000081461.3	1.58937	0.120764	1.97446	0.0611631	0.951229	0.967292	Rpl30-ps11	processed_pseudogene	chrX:12456886-12457230	345	1.4998	1.67893	1.58937
ENSMUSG00000049299.12	269.682	-0.0111741	0.183328	-0.0609515	0.951398	0.967423	Trappc1	protein_coding	chr11:69323980-69325793	1112	270.219	269.146	269.682
ENSMUSG00000067873.9	345.646	0.00945269	0.155579	0.060758	0.951552	0.967539	Htatsf1	protein_coding	chrX:57053583-57067183	4879	344.41	346.882	345.646
ENSMUSG00000038194.11	3.1507	0.0854342	1.40865	0.0606495	0.951638	0.967561	Lhb	processed_transcript	chr7:45418353-45421854	2501	3.0987	3.20271	3.1507
ENSMUSG00000031601.14	995.498	0.00673485	0.11108	0.0606308	0.951653	0.967561	Cnot7	protein_coding	chr8:40492540-40515847	5821	993.249	997.747	995.498
PROMPT_ENSMUST00000103042.7	5.91922	-0.0643317	1.0639	-0.0604678	0.951783	0.967653	NA	NA	NA	NA	5.99922	5.83923	5.91922
ENSMUSG00000089631.2	10.6965	0.0502862	0.833197	0.0603533	0.951874	0.967705	Gm16326	processed_pseudogene	chr7:122131092-122131505	414	10.5225	10.8706	10.6965
ENSMUSG00000041025.13	53.8611	-0.0215277	0.357265	-0.0602569	0.951951	0.967743	Iffo2	protein_coding	chr4:139530548-139620382	6216	54.2799	53.4423	53.8611
PROMPT_ENSMUST00000052183.6	3.14324	-0.084643	1.40765	-0.0601305	0.952052	0.967804	NA	NA	NA	NA	3.25473	3.03174	3.14324
ENSMUSG00000054733.8	188.716	0.0128169	0.21343	0.060052	0.952114	0.967822	Msra	protein_coding	chr14:64122623-64455903	1862	187.876	189.555	188.716
ENSMUSG00000091998.1	42.4077	-0.0251808	0.419621	-0.0600085	0.952149	0.967822	Gm17072	processed_pseudogene	chr8:81827663-81829275	1353	42.9872	41.8282	42.4077
PROMPT_ENSMUST00000028071.10	3.82647	0.0709925	1.19144	0.0595853	0.952486	0.968125	NA	NA	NA	NA	3.76783	3.88511	3.82647
PROMPT_ENSMUST00000191929.1	1.10459	-0.135802	2.28206	-0.0595083	0.952547	0.968146	NA	NA	NA	NA	1.14825	1.06093	1.10459
PROMPT_ENSMUST00000103382.1	1.13849	-0.126873	2.13775	-0.0593487	0.952674	0.968235	NA	NA	NA	NA	1.18223	1.09475	1.13849
ENSMUSG00000075605.3	2.12459	0.0913697	1.5456	0.0591159	0.95286	0.968343	2300005B03Rik	protein_coding	chr15:74742764-74746693	545	2.05969	2.18949	2.12459
ENSMUSG00000105929.1	40.5319	-0.0237351	0.401207	-0.0591591	0.952825	0.968343	RP23-69J7.1	TEC	chr5:32984570-32985818	1249	41.0734	39.9904	40.5319
ENSMUSG00000032744.4	6.62271	0.0573933	0.975275	0.0588483	0.953073	0.968519	Heyl	protein_coding	chr4:123233556-123249875	5113	6.4527	6.79272	6.62271
ENSMUSG00000098702.1	74.9205	-0.0179776	0.305756	-0.0587972	0.953114	0.96852	1500015A07Rik	antisense	chr18:61726390-61735917	2296	75.1038	74.7372	74.9205
ENSMUSG00000095762.1	16.9806	0.0358029	0.609975	0.0586958	0.953194	0.968561	Gm16378	processed_pseudogene	chr8:122841731-122842072	342	16.7896	17.1717	16.9806
ENSMUSG00000059658.5	11.1683	0.0434378	0.742264	0.0585207	0.953334	0.968663	Gm16379	transcribed_processed_pseudogene	chr9:14845365-14845712	348	10.9281	11.4084	11.1683
ENSMUSG00000022704.13	461.809	0.0089452	0.154069	0.0580595	0.953701	0.968955	Qtrtd1	protein_coding	chr16:43861407-43926809	4629	460.353	463.265	461.809
ENSMUSG00000062365.4	12.6364	0.0385312	0.663655	0.058059	0.953702	0.968955	Gm4968	processed_pseudogene	chr6:127233762-127234619	858	12.5453	12.7274	12.6364
ENSMUSG00000083595.1	2.29688	-0.10041	1.73473	-0.0578823	0.953842	0.969058	Gm9200	processed_pseudogene	chrX:106641381-106642734	1354	2.36445	2.2293	2.29688
ENSMUSG00000007097.12	2.38539	-0.101017	1.75156	-0.057673	0.954009	0.969129	Atp1a2	protein_coding	chr1:172271709-172298064	7038	2.45804	2.31274	2.38539
ENSMUSG00000091730.1	34.3093	0.024248	0.420563	0.057656	0.954023	0.969129	Gm17230	processed_pseudogene	chr10:20625635-20629576	3942	34.0895	34.5292	34.3093
ENSMUSG00000033871.12	74.3554	-0.0189531	0.328794	-0.0576441	0.954032	0.969129	Ppargc1b	protein_coding	chr18:61298136-61400431	3990	74.6274	74.0834	74.3554
ENSMUSG00000107373.1	4.58734	0.0622498	1.08176	0.0575448	0.954111	0.969169	AC108848.6	TEC	chr5:73015199-73017685	2487	4.51773	4.65695	4.58734
ENSMUSG00000044749.11	6.07658	0.0609833	1.06192	0.0574274	0.954205	0.969199	Abca6	protein_coding	chr11:110176820-110251776	5398	5.89282	6.26035	6.07658
ENSMUSG00000103574.1	6.76694	-0.0501811	0.87412	-0.0574076	0.954221	0.969199	Gm37116	processed_pseudogene	chr3:88284607-88284753	147	6.895	6.63888	6.76694
ENSMUSG00000083989.1	10.7838	-0.0418504	0.73047	-0.0572925	0.954312	0.969252	Gm12607	processed_pseudogene	chr4:89161699-89162191	489	10.9987	10.5689	10.7838
ENSMUSG00000092679.1	1.86805	0.099806	1.74673	0.0571386	0.954435	0.969336	Mir5129	miRNA	chr2:45023100-45023177	78	1.8357	1.9004	1.86805
PROMPT_ENSMUST00000024873.6	9.30378	-0.0460206	0.809316	-0.0568636	0.954654	0.969518	NA	NA	NA	NA	9.54571	9.06184	9.30378
ENSMUSG00000100347.1	33.1359	-0.023803	0.42015	-0.0566535	0.954821	0.969648	Gm7895	processed_pseudogene	chr1:94468715-94469887	1173	33.3664	32.9053	33.1359
ENSMUSG00000097676.1	2.15148	-0.0983115	1.7425	-0.0564198	0.955007	0.969796	Gm26612	lincRNA	chr17:88146084-88159761	1055	2.20291	2.10005	2.15148
ENSMUSG00000022217.12	27.4134	0.0254587	0.452599	0.05625	0.955143	0.969893	Emc9	protein_coding	chr14:55581516-55585302	2465	27.1037	27.723	27.4134
PROMPT_ENSMUST00000021046.5	6.19572	0.0531584	0.946437	0.0561669	0.955209	0.969902	NA	NA	NA	NA	6.06433	6.3271	6.19572
PROMPT_ENSMUST00000077233.1	46.9817	0.0199591	0.355534	0.0561382	0.955232	0.969902	NA	NA	NA	NA	46.6633	47.3001	46.9817
ENSMUSG00000042997.11	454.709	0.00965813	0.173036	0.0558159	0.955488	0.970123	Nhlrc3	protein_coding	chr3:53448583-53463332	9046	453.482	455.936	454.709
ENSMUSG00000019951.9	1730.92	0.00619926	0.111297	0.0557002	0.955581	0.97015	Uhrf1bp1l	protein_coding	chr10:89744991-89819869	6446	1727.83	1734	1730.92
ENSMUSG00000023074.9	114.9	0.013396	0.240578	0.0556825	0.955595	0.97015	Mospd1	protein_coding	chrX:53344598-53370502	2085	114.554	115.245	114.9
ENSMUSG00000089024.1	1.67616	-0.100716	1.81587	-0.0554644	0.955768	0.970285	Gm25016	snoRNA	chr10:25266045-25266175	131	1.75493	1.5974	1.67616
ENSMUSG00000097276.1	26.0056	-0.0299177	0.541548	-0.0552448	0.955943	0.970423	4930525G20Rik	antisense	chr13:67796594-67830985	2987	26.1172	25.8941	26.0056
ENSMUSG00000097559.1	38.8879	0.0216122	0.392378	0.05508	0.956075	0.970475	D430018E03Rik	sense_intronic	chr5:142874077-142878373	3832	38.5193	39.2564	38.8879
PROMPT_ENSMUST00000169125.1	22.3746	-0.0284627	0.516604	-0.0550958	0.956062	0.970475	NA	NA	NA	NA	22.6383	22.1108	22.3746
ENSMUSG00000049235.7	47.7076	0.020768	0.377571	0.0550043	0.956135	0.970496	Gm7324	processed_pseudogene	chr14:43713902-43715068	1167	47.2923	48.1229	47.7076
PROMPT_ENSMUST00000102968.1	3.15714	-0.0720154	1.3118	-0.0548983	0.95622	0.970541	NA	NA	NA	NA	3.25473	3.05955	3.15714
ENSMUSG00000087364.1	4.79347	-0.0576746	1.05178	-0.0548352	0.95627	0.970551	Gm13398	antisense	chr2:27037285-27040853	2837	4.91608	4.67086	4.79347
ENSMUSG00000084288.1	7.7023	0.047027	0.859343	0.0547243	0.956358	0.970593	Gm5228	processed_pseudogene	chr17:47936090-47936446	357	7.62924	7.77535	7.7023
ENSMUSG00000001014.5	3.67358	-0.0664633	1.21542	-0.0546836	0.956391	0.970593	Icam4	protein_coding	chr9:21029373-21030531	907	3.76783	3.57933	3.67358
PROMPT_ENSMUST00000184268.1	2.42986	0.0883097	1.61969	0.0545228	0.956519	0.970645	NA	NA	NA	NA	2.36445	2.49527	2.42986
PROMPT_ENSMUST00000025399.7	23.1931	-0.0289305	0.530645	-0.0545195	0.956521	0.970645	NA	NA	NA	NA	23.3304	23.0558	23.1931
ENSMUSG00000002771.10	16.0588	0.0327293	0.601978	0.0543695	0.956641	0.970725	Grin2d	protein_coding	chr7:45831883-45870928	5862	15.9433	16.1743	16.0588
ENSMUSG00000083820.1	6.38469	0.0515806	0.953499	0.0540962	0.956859	0.970906	Gm6415	processed_pseudogene	chr7:81161397-81161744	348	6.22871	6.54066	6.38469
PROMPT_ENSMUST00000159645.5	3.89323	-0.0638537	1.18529	-0.0538716	0.957037	0.971047	NA	NA	NA	NA	3.95784	3.82861	3.89323
ENSMUSG00000064068.11	175.33	-0.0111184	0.206819	-0.0537592	0.957127	0.971097	Mtx1	protein_coding	chr3:89209081-89227088	3584	175.869	174.791	175.33
ENSMUSG00000038155.10	41.3544	0.0204414	0.383833	0.0532559	0.957528	0.971464	Gstp2	protein_coding	chr19:4040285-4042236	770	40.9122	41.7966	41.3544
ENSMUSG00000025877.12	7.79859	-0.0466339	0.88238	-0.0528502	0.957851	0.971751	Hk3	protein_coding	chr13:55005985-55021385	3682	7.9808	7.61638	7.79859
ENSMUSG00000022698.15	2097	-0.00559353	0.106466	-0.0525383	0.9581	0.971941	Naa50	protein_coding	chr16:44139830-44163366	4648	2101.5	2092.5	2097
ENSMUSG00000082651.1	4.00252	-0.0695153	1.32398	-0.0525046	0.958127	0.971941	Gm14001	processed_pseudogene	chr2:121401145-121401391	247	4.15052	3.85452	4.00252
ENSMUSG00000032224.12	1.58861	-0.103327	1.96944	-0.0524654	0.958158	0.971941	Fam81a	protein_coding	chr9:70089310-70142560	3598	1.66134	1.51587	1.58861
ENSMUSG00000092374.1	1.06729	-0.120726	2.30638	-0.0523444	0.958254	0.971998	Gm6623	processed_pseudogene	chr17:36179114-36179657	544	1.10146	1.03312	1.06729
ENSMUSG00000085236.2	7.61752	-0.0529797	1.01557	-0.0521676	0.958395	0.972086	2610206C17Rik	processed_transcript	chr7:84689640-84776549	1655	7.81641	7.41863	7.61752
ENSMUSG00000099465.1	5.53691	0.0521456	1.00019	0.0521356	0.958421	0.972086	Gm3830	lincRNA	chr8:105164587-105170367	1715	5.47597	5.59785	5.53691
ENSMUSG00000083112.1	1.52082	-0.124282	2.38821	-0.0520399	0.958497	0.972122	Gm14620	processed_pseudogene	chrX:50542402-50542784	383	1.59339	1.44824	1.52082
ENSMUSG00000036820.9	107.585	-0.013374	0.257466	-0.0519448	0.958573	0.972159	Amdhd2	protein_coding	chr17:24155833-24163766	2728	108.07	107.1	107.585
ENSMUSG00000080944.1	5.93591	0.061081	1.18277	0.0516424	0.958814	0.972363	Gm12967	processed_pseudogene	chr4:129761628-129761916	289	5.71846	6.15335	5.93591
ENSMUSG00000104306.1	1.51441	-0.105891	2.06517	-0.0512745	0.959107	0.972619	Gm36972	lincRNA	chr1:165775868-165777155	676	1.58057	1.44824	1.51441
PROMPT_ENSMUST00000062753.2	2.07038	0.0831079	1.63179	0.0509304	0.959381	0.972816	NA	NA	NA	NA	2.0129	2.12787	2.07038
ENSMUSG00000097674.1	16.1849	0.0306244	0.60126	0.0509336	0.959378	0.972816	Gm26610	lincRNA	chr7:30650385-30652711	1024	16.024	16.3457	16.1849
ENSMUSG00000034485.9	5.46569	-0.0576332	1.13276	-0.0508785	0.959422	0.972818	Uaca	protein_coding	chr9:60794548-60880370	4428	5.50728	5.4241	5.46569
ENSMUSG00000099418.1	2.34329	0.0790242	1.5571	0.050751	0.959524	0.97288	Gm6657	lincRNA	chr12:78197174-78209029	889	2.24971	2.43687	2.34329
ENSMUSG00000094505.2	1.95588	0.0937091	1.85021	0.0506477	0.959606	0.972923	Ighv8-6	IG_V_gene	chr12:115165777-115166220	358	1.88534	2.02643	1.95588
PROMPT_ENSMUST00000000939.12	2.03649	0.0786784	1.55815	0.0504947	0.959728	0.973006	NA	NA	NA	NA	1.97892	2.09405	2.03649
ENSMUSG00000083380.1	1.68312	-0.0904641	1.79467	-0.0504072	0.959798	0.973036	Gm3244	processed_pseudogene	chr15:73809507-73809896	390	1.75493	1.61131	1.68312
PROMPT_ENSMUST00000113547.1	2.8621	-0.0733399	1.45995	-0.0502347	0.959935	0.973135	NA	NA	NA	NA	2.90602	2.81818	2.8621
ENSMUSG00000025571.11	3127.2	0.00787606	0.157167	0.0501128	0.960032	0.973185	Tnrc6c	protein_coding	chr11:117654289-117763439	12843	3119.38	3135.02	3127.2
ENSMUSG00000053198.11	13.2903	0.038029	0.759484	0.0500721	0.960065	0.973185	Prx	protein_coding	chr7:27499324-27520214	5579	13.0018	13.5789	13.2903
ENSMUSG00000030219.11	43.5709	-0.0182259	0.365801	-0.0498246	0.960262	0.973345	Erp27	protein_coding	chr6:136907311-136922180	2981	43.862	43.2797	43.5709
PROMPT_ENSMUST00000079590.5	5.65446	0.0500299	1.01229	0.0494227	0.960582	0.973544	NA	NA	NA	NA	5.55123	5.7577	5.65446
PROMPT_ENSMUST00000122216.5	1.57246	0.0913119	1.84928	0.0493769	0.960619	0.973544	NA	NA	NA	NA	1.4998	1.64512	1.57246
ENSMUSG00000033688.7	1.57546	0.107328	2.17162	0.0494229	0.960582	0.973544	1300017J02Rik	protein_coding	chr9:103250521-103305082	4235	1.4998	1.65112	1.57546
PROMPT_ENSMUST00000050327.3	1.57546	0.107328	2.17162	0.0494229	0.960582	0.973544	NA	NA	NA	NA	1.4998	1.65112	1.57546
ENSMUSG00000024219.13	278.95	-0.0080972	0.164542	-0.0492105	0.960752	0.973638	Anks1	protein_coding	chr17:27909340-28062600	7143	279.648	278.253	278.95
ENSMUSG00000059436.10	1783.47	-0.00658896	0.134222	-0.0490901	0.960847	0.973695	Max	protein_coding	chr12:76937269-76962248	2005	1786.9	1780.03	1783.47
ENSMUSG00000103390.1	6.34681	0.0524888	1.07163	0.0489802	0.960935	0.973743	Gm38301	TEC	chr1:127406776-127407318	543	6.29098	6.40264	6.34681
ENSMUSG00000107209.1	1.40102	0.111951	2.30167	0.0486389	0.961207	0.973963	RP23-422P4.3	TEC	chr5:74249148-74249616	469	1.35658	1.44546	1.40102
ENSMUSG00000106719.1	4.38231	0.0579514	1.19224	0.0486072	0.961232	0.973963	RP23-327P24.2	antisense	chr5:150283995-150299441	607	4.27542	4.4892	4.38231
ENSMUSG00000077704.1	8.97865	0.0399908	0.837732	0.047737	0.961926	0.974584	Snord89	snoRNA	chr1:39548745-39548854	110	8.89224	9.06506	8.97865
ENSMUSG00000081811.1	33.1037	0.020742	0.434206	0.0477699	0.9619	0.974584	Gm12713	processed_pseudogene	chr11:26409207-26410501	764	32.9384	33.2691	33.1037
ENSMUSG00000041319.11	151.52	-0.0103422	0.217245	-0.0476059	0.96203	0.974588	Thoc6	protein_coding	chr17:23668614-23673882	2026	151.822	151.219	151.52
ENSMUSG00000106758.1	23.0067	0.0260588	0.546846	0.047653	0.961993	0.974588	RP23-333I24.3	TEC	chr5:135471779-135473419	1641	22.9345	23.0789	23.0067
PROMPT_ENSMUST00000041203.5	7.43613	0.0444922	0.935079	0.0475813	0.96205	0.974588	NA	NA	NA	NA	7.29335	7.57891	7.43613
ENSMUSG00000019984.14	1391.04	0.00581897	0.123443	0.047139	0.962402	0.974864	Med23	protein_coding	chr10:24869986-24913681	6692	1388.71	1393.37	1391.04
ENSMUSG00000025330.6	3.07654	-0.0683925	1.45009	-0.0471643	0.962382	0.974864	Padi4	protein_coding	chr4:140745865-140774236	4835	3.16115	2.99193	3.07654
ENSMUSG00000009350.11	1.14149	-0.115227	2.45669	-0.0469032	0.96259	0.974973	Mpo	protein_coding	chr11:87793581-87804413	3424	1.18223	1.10075	1.14149
ENSMUSG00000030399.1	1.14149	-0.115227	2.45669	-0.0469032	0.96259	0.974973	Ckm	protein_coding	chr7:19411094-19421583	1415	1.18223	1.10075	1.14149
ENSMUSG00000077457.1	2.61501	0.0660401	1.41298	0.046738	0.962722	0.975066	Snord65	snoRNA	chr11:62604515-62604586	72	2.5856	2.64443	2.61501
ENSMUSG00000011267.7	399.079	-0.00740782	0.158712	-0.0466746	0.962773	0.975077	Zfp296	protein_coding	chr7:19577287-19580656	1530	399.891	398.267	399.079
PROMPT_ENSMUST00000091560.8	1.35592	-0.105471	2.27826	-0.0462948	0.963075	0.975343	NA	NA	NA	NA	1.43735	1.27449	1.35592
ENSMUSG00000032952.9	36.6952	-0.0185759	0.401709	-0.0462421	0.963117	0.975345	Ap4b1	protein_coding	chr3:103809520-103822025	2907	37.0238	36.3665	36.6952
PROMPT_ENSMUST00000185933.1	1.56946	0.0912727	1.98031	0.0460902	0.963238	0.975386	NA	NA	NA	NA	1.4998	1.63912	1.56946
ENSMUSG00000056359.5	1.56946	0.0912727	1.98031	0.0460902	0.963238	0.975386	D830013O20Rik	protein_coding	chr12:73364075-73371445	338	1.4998	1.63912	1.56946
ENSMUSG00000083936.1	2.2569	-0.0801826	1.74194	-0.0460307	0.963286	0.975393	Gm14829	processed_pseudogene	chrX:100329692-100330829	1138	2.2965	2.21731	2.2569
ENSMUSG00000084693.1	2.91931	-0.064508	1.409	-0.0457828	0.963483	0.975553	Gm24894	snoRNA	chr18:10551289-10551406	118	2.95282	2.8858	2.91931
ENSMUSG00000105247.1	1.28173	-0.10774	2.35844	-0.0456826	0.963563	0.975593	RP23-33C9.1	TEC	chr5:45243652-45247307	3656	1.35658	1.20687	1.28173
ENSMUSG00000041075.8	6.94888	-0.0412278	0.906071	-0.0455017	0.963707	0.975617	Fzd7	protein_coding	chr1:59482424-59486955	4532	7.02541	6.87235	6.94888
ENSMUSG00000069913.3	8.62861	0.0388786	0.854075	0.0455213	0.963692	0.975617	Anp32-ps	processed_pseudogene	chr11:33394879-33395266	388	8.43163	8.8256	8.62861
ENSMUSG00000039768.14	650.765	-0.0056765	0.124723	-0.0455128	0.963699	0.975617	Dnajc11	protein_coding	chr4:151933691-151982137	10678	651.862	649.668	650.765
ENSMUSG00000025978.12	87.7207	0.0130279	0.288318	0.0451857	0.963959	0.975711	Rftn2	protein_coding	chr1:55170159-55226782	5871	87.3643	88.077	87.7207
ENSMUSG00000041396.11	97.7529	-0.0119715	0.264852	-0.0452007	0.963947	0.975711	Mettl18	protein_coding	chr1:163994889-163997243	1513	98.1301	97.3757	97.7529
ENSMUSG00000097578.1	134.983	0.00978283	0.216509	0.0451843	0.96396	0.975711	Gm26798	lincRNA	chr15:89211559-89215012	2837	134.492	135.473	134.983
ENSMUSG00000030888.11	499.802	-0.00628824	0.139115	-0.0452016	0.963947	0.975711	Rrp8	protein_coding	chr7:105732207-105737376	3072	500.81	498.794	499.802
PROMPT_ENSMUST00000070877.5	6.27452	0.0455306	1.01154	0.0450113	0.964098	0.97581	NA	NA	NA	NA	6.16076	6.38829	6.27452
ENSMUSG00000095040.2	3.31559	0.0621512	1.38337	0.0449275	0.964165	0.975837	1700001J03Rik	protein_coding	chr5:146182441-146185304	868	3.25473	3.37646	3.31559
ENSMUSG00000042155.3	2.16839	-0.0786798	1.75721	-0.0447754	0.964286	0.975919	Klhl23	protein_coding	chr2:69821944-69836651	4925	2.20291	2.13387	2.16839
PROMPT_ENSMUST00000191424.1	1.61276	0.0882434	1.98658	0.0444198	0.96457	0.976097	NA	NA	NA	NA	1.5466	1.67893	1.61276
ENSMUSG00000101330.1	5.9118	-0.0446867	1.00637	-0.0444038	0.964583	0.976097	Gm10193	processed_pseudogene	chr1:105764444-105764674	231	5.99637	5.82723	5.9118
ENSMUSG00000039347.5	1.43533	-0.0918469	2.06516	-0.0444745	0.964526	0.976097	Atp6v0e2	protein_coding	chr6:48537569-48541798	1832	1.45301	1.41765	1.43533
PROMPT_ENSMUST00000037783.5	3.41396	-0.0603755	1.36146	-0.044346	0.964629	0.976103	NA	NA	NA	NA	3.50986	3.31805	3.41396
ENSMUSG00000031887.11	179.938	0.00888993	0.200786	0.0442757	0.964685	0.976119	Tradd	protein_coding	chr8:105258286-105264609	1866	179.169	180.707	179.938
ENSMUSG00000084071.1	5.6954	0.0425922	0.96521	0.0441274	0.964803	0.976158	Gm13378	processed_pseudogene	chr2:21244105-21244440	336	5.61919	5.7716	5.6954
ENSMUSG00000087808.1	3.45404	0.0553471	1.2531	0.0441682	0.96477	0.976158	Gm23435	snRNA	chr6:35243595-35243750	156	3.41627	3.4918	3.45404
PROMPT_ENSMUST00000121925.5	1.66397	0.101951	2.32982	0.0437592	0.965096	0.976373	NA	NA	NA	NA	1.59339	1.73456	1.66397
ENSMUSG00000084291.3	21.7856	0.0246424	0.562926	0.0437756	0.965083	0.976373	Gm6654	processed_pseudogene	chr6:146647241-146647588	348	21.5425	22.0287	21.7856
ENSMUSG00000038822.13	374.819	-0.00661537	0.152233	-0.0434557	0.965338	0.976578	Hace1	protein_coding	chr10:45577829-45712345	12851	375.699	373.939	374.819
PROMPT_ENSMUST00000181620.2	128.556	0.00987386	0.228421	0.0432266	0.965521	0.976722	NA	NA	NA	NA	128.155	128.956	128.556
ENSMUSG00000024846.5	1.1618	-0.10397	2.41495	-0.0430527	0.96566	0.976781	Cst6	protein_coding	chr19:5344705-5349574	3951	1.19504	1.12856	1.1618
PROMPT_ENSMUST00000177005.5	1.1618	-0.10397	2.41495	-0.0430527	0.96566	0.976781	NA	NA	NA	NA	1.19504	1.12856	1.1618
PROMPT_ENSMUST00000029879.12	11.5588	0.0310174	0.72246	0.042933	0.965755	0.976837	NA	NA	NA	NA	11.4284	11.6891	11.5588
ENSMUSG00000100018.1	4.32739	0.0581881	1.37216	0.0424063	0.966175	0.977221	Gm7776	processed_pseudogene	chr1:91171429-91172148	720	4.28092	4.37386	4.32739
ENSMUSG00000101800.1	1.60251	-0.0828768	1.96531	-0.0421699	0.966363	0.977371	Rnf170-ps	processed_pseudogene	chr7:26072073-26072931	859	1.66134	1.54368	1.60251
ENSMUSG00000025762.12	351.681	-0.00670272	0.159172	-0.0421098	0.966411	0.977379	Larp1b	protein_coding	chr3:40950354-41040234	8212	352.578	350.784	351.681
PROMPT_ENSMUST00000103105.7	6.47601	-0.0409294	0.974526	-0.0419993	0.966499	0.977427	NA	NA	NA	NA	6.59024	6.36179	6.47601
ENSMUSG00000095908.1	6.59924	0.0473889	1.14202	0.0414956	0.966901	0.977792	Gm5576	processed_pseudogene	chr6:78215878-78217113	1236	6.42157	6.77691	6.59924
ENSMUSG00000048655.15	1.94266	-0.0681411	1.64797	-0.0413484	0.967018	0.97783	Ccdc169	protein_coding	chr3:55137339-55172935	3334	1.97892	1.9064	1.94266
ENSMUSG00000048921.9	138.581	0.00913187	0.220592	0.0413971	0.966979	0.97783	Zfp689	protein_coding	chr7:127443752-127449158	2005	138.137	139.025	138.581
PROMPT_ENSMUST00000157390.1	19.4737	0.0256028	0.621902	0.0411686	0.967162	0.977934	NA	NA	NA	NA	19.3823	19.5651	19.4737
ENSMUSG00000096856.5	31.0714	-0.0185877	0.454636	-0.0408847	0.967388	0.978122	Gm10778	protein_coding	chr10:81649059-81667361	4735	31.2003	30.9424	31.0714
ENSMUSG00000066894.12	3.41011	0.061416	1.50572	0.0407885	0.967464	0.978159	Vsig10	protein_coding	chr5:117319083-117355005	5305	3.34832	3.47189	3.41011
ENSMUSG00000040565.7	4218.87	-0.0050681	0.124986	-0.0405494	0.967655	0.978311	Btaf1	protein_coding	chr19:36926079-37012752	7204	4226.7	4211.04	4218.87
ENSMUSG00000098730.1	5.34682	0.0401706	0.992477	0.0404751	0.967714	0.97833	Mir6407	miRNA	chr19:53010656-53010756	101	5.26763	5.42601	5.34682
ENSMUSG00000091900.2	7.39225	0.0350421	0.866995	0.0404179	0.96776	0.978336	Gm4353	protein_coding	chr7:116082863-116084635	1559	7.30616	7.47835	7.39225
ENSMUSG00000029683.7	2.44963	0.0747666	1.86158	0.040163	0.967963	0.978501	Lmod2	protein_coding	chr6:24597762-24605414	1976	2.39008	2.50918	2.44963
PROMPT_ENSMUST00000122658.1	12.2428	0.0268211	0.669199	0.0400794	0.96803	0.978527	NA	NA	NA	NA	12.1626	12.323	12.2428
ENSMUSG00000026348.7	3.27156	-0.0553538	1.39123	-0.0397878	0.968262	0.97864	Acmsd	protein_coding	chr1:127729413-127767978	2831	3.34832	3.1948	3.27156
ENSMUSG00000097493.3	14.0765	0.0266927	0.670792	0.0397928	0.968258	0.97864	9930014A18Rik	processed_transcript	chr15:60822271-60831793	7043	13.9432	14.2099	14.0765
ENSMUSG00000086669.1	52.9819	-0.0140151	0.351554	-0.0398661	0.9682	0.97864	AA645442	antisense	chr2:27326704-27331297	285	53.3442	52.6195	52.9819
PROMPT_ENSMUST00000185094.1	1.8521	-0.069371	1.75631	-0.0394982	0.968493	0.978833	NA	NA	NA	NA	1.88534	1.81887	1.8521
ENSMUSG00000102526.1	7.50469	-0.0341485	0.871881	-0.0391665	0.968758	0.97906	Gm37785	TEC	chr1:185329451-185331858	2408	7.62924	7.38013	7.50469
ENSMUSG00000005800.2	1.69702	-0.0753833	1.93669	-0.0389238	0.968951	0.979215	Mmp8	protein_coding	chr9:7558429-7568486	2453	1.75493	1.63912	1.69702
PROMPT_ENSMUST00000104214.1	6.34297	0.0380005	0.98803	0.0384609	0.96932	0.979547	NA	NA	NA	NA	6.22871	6.45723	6.34297
ENSMUSG00000024749.8	3.17781	0.0544347	1.43147	0.038027	0.969666	0.979856	Tmc1	protein_coding	chr19:20783458-20954202	4073	3.09319	3.26243	3.17781
ENSMUSG00000027712.11	258.964	0.00654355	0.172945	0.037836	0.969818	0.979969	Anxa5	protein_coding	chr3:36448923-36475894	1777	258.338	259.59	258.964
ENSMUSG00000027536.6	11.693	0.027297	0.73335	0.0372223	0.970308	0.980423	Chmp4c	protein_coding	chr3:10366907-10428856	10087	11.5816	11.8045	11.693
ENSMUSG00000028949.11	17.6713	-0.0219105	0.591849	-0.0370204	0.970469	0.980545	Smarcd3	protein_coding	chr5:24590818-24624411	5120	17.837	17.5057	17.6713
ENSMUSG00000099032.2	4.13057	-0.0419386	1.13716	-0.0368801	0.970581	0.980617	Tcf24	protein_coding	chr1:9960163-9967932	4193	4.21297	4.04817	4.13057
ENSMUSG00000089673.1	7.18687	0.0329158	0.896918	0.0366988	0.970725	0.980682	Gm16546	processed_pseudogene	chr10:43319360-43319714	355	7.10618	7.26757	7.18687
PROMPT_ENSMUST00000179621.1	1.65007	0.0779725	2.12312	0.0367254	0.970704	0.980682	NA	NA	NA	NA	1.59339	1.70674	1.65007
ENSMUSG00000053388.8	3.4397	-0.0516886	1.41234	-0.0365978	0.970806	0.980722	Trim50	protein_coding	chr5:135353295-135368005	1807	3.46591	3.41349	3.4397
ENSMUSG00000102755.1	4.08427	-0.0461224	1.26684	-0.0364076	0.970957	0.980753	Gm37055	TEC	chr1:192136689-192136821	133	4.16618	4.00236	4.08427
ENSMUSG00000089695.2	3.26515	-0.0462625	1.26727	-0.0365056	0.970879	0.980753	Gm15946	processed_pseudogene	chr17:12962768-12963190	423	3.3355	3.1948	3.26515
ENSMUSG00000095016.1	4.17191	0.0441165	1.21123	0.036423	0.970945	0.980753	Gm26285	snRNA	chr5:139443599-139443705	107	4.05427	4.28955	4.17191
PROMPT_ENSMUST00000089200.2	1.55556	0.0666307	1.83372	0.0363364	0.971014	0.98077	NA	NA	NA	NA	1.4998	1.61131	1.55556
ENSMUSG00000033186.8	1054.42	0.00442032	0.122061	0.0362141	0.971112	0.980828	Mzt1	protein_coding	chr14:99034544-99046136	2256	1052.12	1056.73	1054.42
ENSMUSG00000059179.6	6.93066	0.0334586	0.928344	0.0360411	0.97125	0.980926	Gm8991	processed_pseudogene	chr5:16729996-16731070	1075	6.77028	7.09104	6.93066
ENSMUSG00000084377.1	1.08419	-0.0832167	2.31649	-0.0359237	0.971343	0.98098	Gm15302	processed_pseudogene	chr8:21330947-21333576	2630	1.10146	1.06693	1.08419
ENSMUSG00000097318.1	29.2729	0.0162929	0.454408	0.0358552	0.971398	0.980994	1700007L15Rik	lincRNA	chr16:33379855-33380727	737	29.0882	29.4576	29.2729
ENSMUSG00000079523.6	1419.85	-0.00550693	0.154158	-0.0357227	0.971503	0.98106	Tmsb10	protein_coding	chr6:72957347-72958748	1276	1421.56	1418.13	1419.85
ENSMUSG00000014470.4	435.363	0.00548913	0.154269	0.0355816	0.971616	0.981133	Rnf166	protein_coding	chr8:122466147-122476064	1985	434.895	435.83	435.363
ENSMUSG00000082101.3	1.1245	-0.0874105	2.46882	-0.0354058	0.971756	0.981216	Slfn14	protein_coding	chr11:83275110-83286726	3706	1.14825	1.10075	1.1245
PROMPT_ENSMUST00000185737.1	16.0336	-0.0208429	0.589153	-0.0353777	0.971779	0.981216	NA	NA	NA	NA	16.0893	15.9778	16.0336
ENSMUSG00000055884.7	862.017	-0.00439067	0.124316	-0.0353185	0.971826	0.981223	Fancm	protein_coding	chr12:65075606-65132058	7775	862.996	861.038	862.017
PROMPT_ENSMUST00000045004.9	2.72652	0.052151	1.48841	0.035038	0.972049	0.981327	NA	NA	NA	NA	2.71317	2.73987	2.72652
ENSMUSG00000082741.1	2.1962	-0.0560508	1.59951	-0.0350426	0.972046	0.981327	Gm9703	processed_pseudogene	chr17:27530067-27530409	343	2.20291	2.18949	2.1962
ENSMUSG00000014846.10	2.1962	-0.0560508	1.59951	-0.0350426	0.972046	0.981327	Tppp3	protein_coding	chr8:105467493-105471526	1848	2.20291	2.18949	2.1962
ENSMUSG00000105382.1	85.7382	0.00976344	0.280779	0.0347727	0.972261	0.981499	RP24-257M14.3	TEC	chr5:124278307-124279912	1606	85.6175	85.8589	85.7382
ENSMUSG00000016664.12	958.409	0.00410636	0.118631	0.0346147	0.972387	0.981545	Pacsin2	protein_coding	chr15:83375607-83464606	3885	957.462	959.355	958.409
ENSMUSG00000103485.1	6.2406	-0.0338722	0.977693	-0.034645	0.972363	0.981545	Gm38001	TEC	chr3:9496168-9499928	3761	6.3223	6.15891	6.2406
ENSMUSG00000070331.11	17.9615	0.0201179	0.582915	0.0345125	0.972468	0.981568	Qrich2	protein_coding	chr11:116441325-116455237	2534	17.8882	18.0348	17.9615
PROMPT_ENSMUST00000099425.2	15.7622	0.0219223	0.635697	0.0344855	0.97249	0.981568	NA	NA	NA	NA	15.667	15.8573	15.7622
ENSMUSG00000021091.8	1.09115	-0.0740706	2.16499	-0.034213	0.972707	0.981665	Serpina3n	protein_coding	chr12:104406729-104414329	2064	1.10146	1.08084	1.09115
ENSMUSG00000065563.1	4.99626	-0.0362	1.05608	-0.0342776	0.972656	0.981665	Mir103-2	miRNA	chr2:131288052-131288137	86	5.04649	4.94604	4.99626
PROMPT_ENSMUST00000018470.7	2.27681	-0.0587778	1.71695	-0.0342338	0.972691	0.981665	NA	NA	NA	NA	2.2965	2.25712	2.27681
ENSMUSG00000029578.13	1157.89	0.00427008	0.125761	0.0339538	0.972914	0.981833	Wipi2	protein_coding	chr5:142627698-142670588	10543	1156.23	1159.55	1157.89
PROMPT_ENSMUST00000087497.8_ENSMUST00000114252.5_ENSMUST00000114255.5	28.5101	-0.0157982	0.468212	-0.0337417	0.973083	0.981963	NA	NA	NA	NA	28.7366	28.2836	28.5101
ENSMUSG00000093910.1	1.46104	0.0739096	2.19688	0.0336429	0.973162	0.982001	Zfp853	protein_coding	chr5:143287755-143292356	1956	1.40622	1.51587	1.46104
ENSMUSG00000080816.1	2.48361	0.0526276	1.56687	0.0335878	0.973206	0.982005	Gm12447	processed_pseudogene	chr4:46327296-46327765	470	2.45804	2.50918	2.48361
PROMPT_ENSMUST00000050171.8	7.09792	-0.031332	0.935464	-0.0334935	0.973281	0.98204	NA	NA	NA	NA	7.14462	7.05123	7.09792
ENSMUSG00000090252.1	3.98913	-0.0390978	1.18719	-0.032933	0.973728	0.98241	Gm16028	antisense	chr1:85246851-85255465	890	4.05143	3.92683	3.98913
ENSMUSG00000087600.1	3.43618	0.0427023	1.29638	0.0329396	0.973723	0.98241	Pmepa1os	antisense	chr2:173276698-173278428	680	3.41627	3.45608	3.43618
ENSMUSG00000080795.1	2.43572	0.0612257	1.86374	0.0328509	0.973793	0.982435	Gm6783	processed_pseudogene	chrX:66969223-66970659	1437	2.39008	2.48136	2.43572
ENSMUSG00000091905.2	8.72743	-0.0258391	0.790655	-0.0326807	0.973929	0.982531	Gm6395	pseudogene	chr12:64786192-64787683	1491	8.78034	8.67453	8.72743
ENSMUSG00000026277.11	958.178	0.00405979	0.125323	0.0323948	0.974157	0.982721	Stk25	protein_coding	chr1:93619751-93658659	5812	957.168	959.188	958.178
ENSMUSG00000105650.1	1.37321	0.0684055	2.14837	0.0318407	0.974599	0.983126	RP23-123I10.3	lincRNA	chr6:67532489-67556204	660	1.35658	1.38984	1.37321
ENSMUSG00000097574.1	32.9124	-0.0139205	0.438794	-0.0317244	0.974692	0.983178	C920006O11Rik	lincRNA	chr9:78175914-78178879	1444	33.1919	32.6329	32.9124
ENSMUSG00000063180.4	6.17467	0.0303753	0.959713	0.0316504	0.974751	0.983197	Gm10126	protein_coding	chr13:73988963-73989148	186	6.06717	6.28216	6.17467
ENSMUSG00000082095.1	1.55463	-0.0666004	2.15582	-0.0308933	0.975355	0.983684	Gm11991	processed_pseudogene	chr11:8884223-8885296	1074	1.59339	1.51587	1.55463
ENSMUSG00000092617.1	7.62069	0.0274037	0.88631	0.0309189	0.975334	0.983684	Gm8412	processed_pseudogene	chr19:27858058-27858497	440	7.50452	7.73685	7.62069
ENSMUSG00000086548.1	1.55463	-0.0666004	2.15582	-0.0308933	0.975355	0.983684	Gm12972	lincRNA	chr4:130786069-130787855	1006	1.59339	1.51587	1.55463
ENSMUSG00000043687.13	1.58852	-0.0571486	1.86054	-0.0307161	0.975496	0.983745	1190005I06Rik	protein_coding	chr8:120608602-120647632	1083	1.62737	1.54968	1.58852
ENSMUSG00000101452.1	98.2615	0.00894418	0.291103	0.0307252	0.975489	0.983745	Gm28530	processed_pseudogene	chr9:98301650-98302226	577	97.5708	98.9522	98.2615
ENSMUSG00000090137.6	26.3664	-0.0144883	0.475213	-0.0304881	0.975678	0.983887	Uba52	protein_coding	chr8:70508263-70510801	1498	26.4035	26.3294	26.3664
ENSMUSG00000086258.1	6.13759	-0.0289643	0.959702	-0.0301805	0.975923	0.984094	Gm15239	antisense	chrX:167361455-167364421	603	6.16076	6.11441	6.13759
ENSMUSG00000088338.1	3.99172	0.0377139	1.25252	0.0301103	0.975979	0.98411	Gm22849	misc_RNA	chr4:34683879-34684185	307	3.98898	3.99445	3.99172
ENSMUSG00000100259.1	12.2896	-0.0228489	0.761783	-0.0299939	0.976072	0.984122	Gm29236	unprocessed_pseudogene	chr12:75630290-75637769	3912	12.3838	12.1955	12.2896
ENSMUSG00000042589.16	4.68897	0.0342794	1.14189	0.0300199	0.976051	0.984122	Cux2	protein_coding	chr5:121856366-122050102	10082	4.67927	4.69867	4.68897
ENSMUSG00000092795.2	2.03294	0.0567787	1.95656	0.0290197	0.976849	0.984864	Gm22690	miRNA	chr4:16129566-16129675	110	1.99174	2.07415	2.03294
ENSMUSG00000070390.10	12.0677	-0.0227919	0.790221	-0.0288425	0.97699	0.984966	Nlrp1b	protein_coding	chr11:71153102-71230733	6305	12.0892	12.0463	12.0677
ENSMUSG00000041245.11	38.7049	0.0112593	0.393262	0.0286307	0.977159	0.985095	Wnk3	protein_coding	chrX:151198078-151320152	10589	38.6851	38.7246	38.7049
PROMPT_ENSMUST00000170373.5	1.29206	0.0614544	2.15673	0.0284942	0.977268	0.985145	NA	NA	NA	NA	1.27581	1.30831	1.29206
ENSMUSG00000039841.12	1366.37	-0.00305547	0.107334	-0.0284669	0.97729	0.985145	Zfp800	protein_coding	chr6:28239927-28398005	4831	1368.16	1364.58	1366.37
ENSMUSG00000091705.6	5.75045	-0.0274242	0.965363	-0.0284082	0.977337	0.985152	H2-Q2	protein_coding	chr17:35342242-35346762	2181	5.82752	5.67339	5.75045
PROMPT_ENSMUST00000042334.12	6.06854	-0.0290821	1.04063	-0.0279467	0.977705	0.985475	NA	NA	NA	NA	6.06717	6.06992	6.06854
ENSMUSG00000085286.1	14.1587	-0.018917	0.679148	-0.027854	0.977779	0.985475	Ube4bos3	antisense	chr4:149334639-149335897	756	14.3554	13.9621	14.1587
PROMPT_ENSMUST00000100951.6	1.0981	-0.0602387	2.16137	-0.0278707	0.977765	0.985475	NA	NA	NA	NA	1.10146	1.09475	1.0981
ENSMUSG00000097566.1	2.98551	0.041691	1.50345	0.0277301	0.977877	0.985534	A930024N18Rik	lincRNA	chr17:15375000-15379475	3955	2.94997	3.02105	2.98551
PROMPT_ENSMUST00000023213.6	6.04182	-0.0278003	1.00893	-0.0275544	0.978018	0.985593	NA	NA	NA	NA	6.13228	5.95135	6.04182
ENSMUSG00000025586.14	2.59511	0.0425254	1.54157	0.0275857	0.977993	0.985593	Cpeb1	protein_coding	chr7:81347026-81455465	4192	2.5856	2.60462	2.59511
ENSMUSG00000040488.14	9.83088	-0.0200994	0.738526	-0.0272156	0.978288	0.985825	Ltbp4	protein_coding	chr7:27305136-27337692	6463	9.88179	9.77996	9.83088
ENSMUSG00000083764.1	1.62242	-0.0522579	1.95961	-0.0266674	0.978725	0.985938	Gm11516	processed_pseudogene	chr11:90859767-90861348	1582	1.66134	1.58349	1.62242
PROMPT_ENSMUST00000023464.5	9.80213	-0.0203868	0.76123	-0.0267814	0.978634	0.985938	NA	NA	NA	NA	9.92574	9.67853	9.80213
ENSMUSG00000095278.2	8.06985	0.0240002	0.899291	0.0266879	0.978709	0.985938	Gm27634	miRNA	chr2:38637018-38637143	126	7.98364	8.15606	8.06985
ENSMUSG00000027765.4	1.62242	-0.0522579	1.95961	-0.0266674	0.978725	0.985938	P2ry1	protein_coding	chr3:61002795-61008982	4291	1.66134	1.58349	1.62242
ENSMUSG00000082922.3	14.8766	-0.0179422	0.665393	-0.0269648	0.978488	0.985938	Gm6939	transcribed_unprocessed_pseudogene	chr7:126687459-126690034	864	15.0685	14.6847	14.8766
ENSMUSG00000077526.1	2.45487	0.0393333	1.47464	0.0266731	0.97872	0.985938	Gm25379	snoRNA	chr8:57549775-57549888	114	2.41125	2.49849	2.45487
PROMPT_ENSMUST00000116708.1	1.62242	-0.0522579	1.95961	-0.0266674	0.978725	0.985938	NA	NA	NA	NA	1.66134	1.58349	1.62242
PROMPT_ENSMUST00000117933.1	2.07687	0.0416653	1.55104	0.0268628	0.978569	0.985938	NA	NA	NA	NA	2.05969	2.09405	2.07687
ENSMUSG00000085578.1	4.5715	0.0291515	1.09778	0.026555	0.978815	0.985988	Gm11527	lincRNA	chr11:95858162-95859174	596	4.53055	4.61245	4.5715
ENSMUSG00000062995.10	6.09229	0.0269796	1.02258	0.0263837	0.978951	0.986085	Ica1	protein_coding	chr6:8630527-8778488	3243	6.03035	6.15423	6.09229
ENSMUSG00000004980.14	7927.32	-0.0027184	0.103389	-0.026293	0.979024	0.986117	Hnrnpa2b1	protein_coding	chr6:51460434-51469894	4086	7934.32	7920.32	7927.32
ENSMUSG00000045509.5	1.54165	0.0515999	1.98888	0.0259442	0.979302	0.986356	Gpr150	protein_coding	chr13:76054851-76056996	2146	1.4998	1.58349	1.54165
ENSMUSG00000093671.1	1.66967	-0.0454953	1.76323	-0.0258022	0.979415	0.986404	Gm20656	unprocessed_pseudogene	chr3:64447967-64460095	518	1.70814	1.63121	1.66967
PROMPT_ENSMUST00000126498.1	8.71287	-0.0206456	0.800729	-0.0257835	0.97943	0.986404	NA	NA	NA	NA	8.78034	8.64541	8.71287
ENSMUSG00000096981.1	29.8567	-0.0111669	0.436018	-0.0256111	0.979568	0.986501	Gm16845	lincRNA	chr9:22071032-22086122	1415	29.9473	29.7661	29.8567
ENSMUSG00000066809.1	14.1524	0.0183472	0.727074	0.0252343	0.979868	0.986763	Gm10180	processed_pseudogene	chr9:25101404-25101481	78	14.0563	14.2484	14.1524
ENSMUSG00000029174.16	2689.76	0.00240689	0.095784	0.0251283	0.979953	0.986807	Tbc1d1	protein_coding	chr5:64156305-64351486	7405	2687.74	2691.78	2689.76
ENSMUSG00000053286.9	1059.56	0.00283468	0.114201	0.0248219	0.980197	0.987013	Trmt1l	protein_coding	chr1:151428542-151458161	8211	1058.85	1060.27	1059.56
ENSMUSG00000076620.2	32.868	0.0103262	0.430547	0.0239839	0.980865	0.987618	Ighj2	IG_J_gene	chr12:113429468-113429567	100	32.822	32.9141	32.868
ENSMUSG00000021850.11	1.64273	-0.0437637	1.82604	-0.0239664	0.980879	0.987618	1700011H14Rik	protein_coding	chr14:49226358-49245428	1265	1.67416	1.61131	1.64273
PROMPT_ENSMUST00000157122.1	2.15107	0.0383266	1.62677	0.0235599	0.981204	0.987628	NA	NA	NA	NA	2.14046	2.16168	2.15107
PROMPT_ENSMUST00000148007.2	1.71693	-0.0458344	1.93165	-0.0237281	0.981069	0.987628	NA	NA	NA	NA	1.75493	1.67893	1.71693
ENSMUSG00000028214.11	616.594	0.00361994	0.152591	0.0237232	0.981073	0.987628	Gem	protein_coding	chr4:11704457-11714752	2104	615.467	617.721	616.594
ENSMUSG00000029279.13	11.6477	0.0171865	0.729868	0.0235474	0.981214	0.987628	Brdt	protein_coding	chr5:107331159-107387058	5115	11.5248	11.7707	11.6477
ENSMUSG00000088763.1	4.97044	0.0256913	1.07715	0.0238511	0.980971	0.987628	Gm24391	snRNA	chr6:120524897-120524998	102	4.91608	5.0248	4.97044
PROMPT_ENSMUST00000002274.8	3.27265	-0.0317073	1.34463	-0.0235807	0.981187	0.987628	NA	NA	NA	NA	3.32269	3.22261	3.27265
ENSMUSG00000103044.1	2.3891	0.0444542	1.88464	0.0235876	0.981182	0.987628	Gm37307	TEC	chr9:83447559-83450179	2621	2.36445	2.41374	2.3891
ENSMUSG00000037681.11	3.14973	-0.0341562	1.43124	-0.0238647	0.980961	0.987628	Esyt3	protein_coding	chr9:99309963-99358557	7138	3.16115	3.1383	3.14973
ENSMUSG00000076655.2	83.6439	0.00802023	0.343561	0.0233444	0.981376	0.98775	Ighv4-1	IG_V_gene	chr12:113948282-113948796	414	83.5894	83.6983	83.6439
ENSMUSG00000024993.13	610.675	-0.00329845	0.143191	-0.0230353	0.981622	0.987957	Fam45a	protein_coding	chr19:60811585-60836227	6242	611.594	609.755	610.675
ENSMUSG00000074213.2	3.9224	0.026355	1.15674	0.0227838	0.981823	0.988118	Gm10642	protein_coding	chr9:70656251-70657860	1610	3.86426	3.98055	3.9224
ENSMUSG00000032998.14	1609.52	0.00251203	0.110792	0.0226733	0.981911	0.988166	Foxj3	protein_coding	chr4:119537004-119629119	10973	1608.84	1610.2	1609.52
ENSMUSG00000082792.1	3.11728	0.0344008	1.54696	0.0222376	0.982258	0.988422	Gm12176	processed_pseudogene	chr11:47541432-47542306	875	3.06756	3.16699	3.11728
ENSMUSG00000065864.1	20.4476	0.0114384	0.515015	0.0222098	0.982281	0.988422	Gm24031	snoRNA	chr14:26497655-26497785	131	20.4142	20.4809	20.4476
ENSMUSG00000073590.3	5.45478	-0.0223929	1.01034	-0.0221638	0.982317	0.988422	3222401L13Rik	lincRNA	chr18:37655451-37661742	6292	5.45765	5.45192	5.45478
PROMPT_ENSMUST00000098594.2	38.9537	0.00888867	0.401278	0.0221509	0.982328	0.988422	NA	NA	NA	NA	38.9514	38.9559	38.9537
ENSMUSG00000028437.12	942.941	0.00253608	0.11481	0.0220894	0.982377	0.98843	Ubap1	protein_coding	chr4:41348996-41390525	3583	942.47	943.413	942.941
ENSMUSG00000029195.9	2.40366	0.0385728	1.75082	0.0220313	0.982423	0.988436	Klb	protein_coding	chr5:65348386-65383996	3457	2.36445	2.44287	2.40366
ENSMUSG00000079509.8	1605.89	0.00247868	0.113602	0.021819	0.982592	0.988565	Zfx	protein_coding	chrX:94074631-94123702	7755	1604.4	1607.39	1605.89
ENSMUSG00000020660.5	7.43341	-0.0207372	0.957739	-0.0216522	0.982725	0.988658	Pomc	protein_coding	chr12:3954951-3960618	1007	7.43941	7.42741	7.43341
ENSMUSG00000102175.1	6.71243	0.0239804	1.1208	0.0213958	0.98293	0.988741	Gm6119	processed_pseudogene	chr1:4692219-4693424	1206	6.58311	6.84176	6.71243
PROMPT_ENSMUST00000181587.1	1.56559	0.0400185	1.86952	0.0214058	0.982922	0.988741	NA	NA	NA	NA	1.53378	1.5974	1.56559
PROMPT_ENSMUST00000055374.6	2.24558	0.0373918	1.7423	0.0214611	0.982878	0.988741	NA	NA	NA	NA	2.23405	2.25712	2.24558
ENSMUSG00000020309.6	101.424	-0.00570735	0.268958	-0.0212202	0.98307	0.988841	Chac2	protein_coding	chr11:30976707-30986350	1315	101.336	101.513	101.424
ENSMUSG00000103079.1	2.40066	0.0327937	1.55744	0.0210561	0.983201	0.988861	Gm36307	lincRNA	chr1:175574309-175578425	953	2.36445	2.43687	2.40066
ENSMUSG00000032548.12	1.56854	-0.0452602	2.15078	-0.0210436	0.983211	0.988861	Slco2a1	protein_coding	chr9:102988712-103096002	13545	1.59339	1.54368	1.56854
ENSMUSG00000084110.4	1.56854	-0.0452602	2.15078	-0.0210436	0.983211	0.988861	Gm4992	processed_pseudogene	chrX:121913227-121913994	768	1.59339	1.54368	1.56854
ENSMUSG00000080902.1	7.99211	0.0176524	0.844708	0.0208976	0.983327	0.988937	Gm11226	transcribed_processed_pseudogene	chr4:70248636-70249373	738	7.91569	8.06853	7.99211
ENSMUSG00000102425.1	18.2623	0.0121909	0.591018	0.020627	0.983543	0.989097	Gm26616	TEC	chr1:133128676-133131782	3107	18.1279	18.3967	18.2623
ENSMUSG00000031467.8	410.553	0.00314752	0.152818	0.0205965	0.983568	0.989097	Agpat5	protein_coding	chr8:18846277-18891361	10783	409.631	411.475	410.553
ENSMUSG00000044055.5	1.90148	0.038061	1.85735	0.0204921	0.983651	0.989099	Otos	protein_coding	chr1:92644218-92648841	3082	1.91647	1.88649	1.90148
ENSMUSG00000054659.11	1.90148	0.038061	1.85735	0.0204921	0.983651	0.989099	Pm20d2	protein_coding	chr4:33174230-33189737	1834	1.91647	1.88649	1.90148
ENSMUSG00000061578.8	7.39242	0.0172084	0.841937	0.0204391	0.983693	0.9891	Ksr2	protein_coding	chr5:117414000-117775003	13590	7.37412	7.41072	7.39242
ENSMUSG00000050623.4	3.64369	-0.0272206	1.35626	-0.0200703	0.983987	0.989355	Tex40	protein_coding	chr19:6922426-6925380	781	3.67424	3.61314	3.64369
ENSMUSG00000025332.12	4294.83	-0.00207502	0.103956	-0.0199606	0.984075	0.989402	Kdm5c	protein_coding	chrX:152233020-152274535	7110	4297.8	4291.86	4294.83
ENSMUSG00000028307.9	4.20711	-0.0232305	1.16895	-0.019873	0.984145	0.989432	Aldob	protein_coding	chr4:49535995-49549546	2392	4.29374	4.12048	4.20711
ENSMUSG00000103845.1	5.70947	0.0216844	1.09841	0.0197416	0.98425	0.989496	Gm19026	processed_pseudogene	chr1:6429655-6441296	4530	5.68714	5.73179	5.70947
ENSMUSG00000068747.12	21.7443	-0.0107872	0.551306	-0.0195666	0.984389	0.989583	Sort1	protein_coding	chr3:108284082-108361511	7569	21.7425	21.746	21.7443
ENSMUSG00000100824.1	4.85594	-0.0222605	1.13971	-0.0195317	0.984417	0.989583	Gm29375	lincRNA	chr9:25175151-25175597	447	4.92889	4.78298	4.85594
ENSMUSG00000065606.1	2.29431	0.0338303	1.75502	0.0192762	0.984621	0.989747	Mir16-2	miRNA	chr3:69009902-69009996	95	2.31482	2.2738	2.29431
ENSMUSG00000096568.1	4.90194	-0.0200287	1.05072	-0.0190619	0.984792	0.989878	Ighd2-3	IG_D_gene	chr12:113475400-113475416	17	4.95006	4.85383	4.90194
ENSMUSG00000085611.3	6.14086	0.0185535	0.983848	0.0188581	0.984954	0.99	Ap3s1-ps1	processed_pseudogene	chrX:38685592-38686170	579	6.06717	6.21454	6.14086
ENSMUSG00000082381.1	1.68404	0.0362788	1.94275	0.0186739	0.985101	0.990107	Gm12928	processed_pseudogene	chr4:126476727-126477299	573	1.66134	1.70674	1.68404
ENSMUSG00000097123.1	28.9349	0.00814883	0.442344	0.0184219	0.985302	0.990268	Gm6297	lincRNA	chr4:40720154-40722398	2146	28.7907	29.0791	28.9349
ENSMUSG00000089806.1	3.92881	0.0211674	1.16326	0.0181965	0.985482	0.990408	Gm16570	processed_pseudogene	chr12:81589435-81589870	436	3.87707	3.98055	3.92881
ENSMUSG00000023031.7	4.13591	-0.0213855	1.18126	-0.018104	0.985556	0.990441	Cela1	protein_coding	chr15:100674425-100687920	1103	4.21297	4.05886	4.13591
PROMPT_ENSMUST00000197500.1	4.11993	0.0210116	1.16564	0.0180257	0.985618	0.990463	NA	NA	NA	NA	4.11938	4.12048	4.11993
ENSMUSG00000065464.2	1.5317	0.0334137	1.86002	0.0179641	0.985667	0.990471	Mir185	miRNA	chr16:18327401-18327465	65	1.4998	1.56359	1.5317
ENSMUSG00000097340.1	241.72	0.00433223	0.24393	0.0177602	0.98583	0.990594	Gm26617	lincRNA	chrX:94793103-94798237	4429	241.937	241.503	241.72
PROMPT_ENSMUST00000115987.2	59.8513	0.00597383	0.338461	0.01765	0.985918	0.990641	NA	NA	NA	NA	59.8226	59.8801	59.8513
ENSMUSG00000028109.12	1.60543	-0.0325852	1.86471	-0.0174746	0.986058	0.990741	Hormad1	protein_coding	chr3:95559677-95587671	1729	1.62737	1.58349	1.60543
ENSMUSG00000098912.5	345.015	0.00295685	0.170816	0.0173101	0.986189	0.990832	1500004A13Rik	processed_transcript	chr3:88782943-88832547	13854	344.967	345.062	345.015
ENSMUSG00000021922.13	1.62225	0.0400186	2.34591	0.0170589	0.98639	0.990992	Itih4	protein_coding	chr14:30886476-30901981	3318	1.59339	1.65112	1.62225
PROMPT_ENSMUST00000000608.7	1.63633	-0.0305609	1.80815	-0.0169017	0.986515	0.990996	NA	NA	NA	NA	1.66134	1.61131	1.63633
ENSMUSG00000045709.10	1.63633	-0.0305609	1.80815	-0.0169017	0.986515	0.990996	Smkr-ps	lincRNA	chr6:29985329-29993776	907	1.66134	1.61131	1.63633
PROMPT_ENSMUST00000115364.5	1.63633	-0.0305609	1.80815	-0.0169017	0.986515	0.990996	NA	NA	NA	NA	1.66134	1.61131	1.63633
ENSMUSG00000059706.4	1.85548	0.0294428	1.79067	0.0164423	0.986881	0.991308	A830035A12Rik	processed_transcript	chr11:107531757-107548373	861	1.80457	1.9064	1.85548
ENSMUSG00000027985.12	122.125	-0.00424288	0.258549	-0.0164104	0.986907	0.991308	Lef1	protein_coding	chr3:131110471-131224356	8788	122.552	121.697	122.125
ENSMUSG00000085853.1	2.66061	0.0237399	1.47039	0.0161454	0.987118	0.991479	Gm12167	antisense	chr11:46342287-46345020	578	2.60126	2.71996	2.66061
ENSMUSG00000100084.1	3.47537	0.0214202	1.3409	0.0159745	0.987255	0.991575	2310068J16Rik	antisense	chr15:99972164-99973287	1124	3.41912	3.53161	3.47537
ENSMUSG00000023052.7	12.6344	-0.011453	0.722217	-0.0158581	0.987348	0.991613	Npff	protein_coding	chr15:102523839-102524942	1002	12.7693	12.4995	12.6344
ENSMUSG00000014529.7	2.38724	-0.0248929	1.57678	-0.0157871	0.987404	0.991613	Tmbim7	protein_coding	chr5:3651181-3680325	2345	2.41125	2.36324	2.38724
ENSMUSG00000098731.1	1.0578	-0.0392668	2.48937	-0.0157738	0.987415	0.991613	Mir7027	miRNA	chr5:114404468-114404539	72	1.05466	1.06093	1.0578
ENSMUSG00000103711.1	16.0499	0.009107	0.584119	0.015591	0.987561	0.991637	Tstd1	protein_coding	chr1:171418872-171420352	867	15.9589	16.1409	16.0499
ENSMUSG00000100147.2	5.0665	0.0163526	1.04549	0.0156412	0.987521	0.991637	1700047M11Rik	lincRNA	chr1:182287990-182303325	2846	5.07762	5.05539	5.0665
PROMPT_ENSMUST00000048184.2	5.92898	0.0180154	1.15103	0.0156515	0.987512	0.991637	NA	NA	NA	NA	5.81205	6.04592	5.92898
PROMPT_ENSMUST00000071487.10_ENSMUST00000178636.1	20.1862	0.00814713	0.528706	0.0154096	0.987705	0.991741	NA	NA	NA	NA	20.1774	20.1951	20.1862
ENSMUSG00000045349.13	11.3332	0.0108514	0.713359	0.0152117	0.987863	0.991846	Sh2d5	protein_coding	chr4:138250403-138261332	3740	11.264	11.4024	11.3332
ENSMUSG00000034858.13	704.599	0.00196603	0.129549	0.015176	0.987892	0.991846	Fam214a	protein_coding	chr9:74953053-75032468	4521	703.704	705.493	704.599
ENSMUSG00000087299.1	4.04048	-0.0174019	1.1693	-0.0148822	0.988126	0.992041	Gm12953	antisense	chr4:116551740-116552627	751	4.07259	4.00836	4.04048
ENSMUSG00000105841.1	2.34299	-0.0234418	1.58238	-0.0148142	0.98818	0.992054	mmu-mir-3960	miRNA	chr2:32712900-32712972	73	2.36445	2.32152	2.34299
PROMPT_ENSMUST00000121689.1	15.4735	0.00899727	0.614811	0.0146342	0.988324	0.992157	NA	NA	NA	NA	15.4825	15.4645	15.4735
PROMPT_ENSMUST00000028580.9	1.89453	0.027509	1.88763	0.0145732	0.988373	0.992165	NA	NA	NA	NA	1.91647	1.87259	1.89453
ENSMUSG00000082328.1	5.26308	-0.0165252	1.14442	-0.0144398	0.988479	0.992231	Gm13921	processed_pseudogene	chr2:102174290-102174752	463	5.24931	5.27686	5.26308
ENSMUSG00000036655.7	1.09161	0.0351142	2.46595	0.0142397	0.988639	0.992351	Colec11	protein_coding	chr12:28594173-28623290	1383	1.05466	1.12856	1.09161
ENSMUSG00000027253.13	10.7575	-0.0119583	0.844104	-0.0141668	0.988697	0.992368	Lrp4	protein_coding	chr2:91457511-91513779	10504	10.7538	10.7613	10.7575
ENSMUSG00000029772.15	747.908	-0.00193978	0.137649	-0.0140923	0.988756	0.992387	Ahcyl2	protein_coding	chr6:29768011-29912310	18255	749.078	746.738	747.908
ENSMUSG00000091735.2	3.31047	0.0222968	1.60354	0.0139048	0.988906	0.992496	Gpr62	protein_coding	chr9:106463962-106465938	1977	3.35382	3.26711	3.31047
ENSMUSG00000084154.1	5.16544	-0.014063	1.02561	-0.0137119	0.98906	0.992609	Gm15644	processed_pseudogene	chr6:67012485-67012871	387	5.17405	5.15683	5.16544
PROMPT_ENSMUST00000123120.1	11.1741	-0.00937576	0.69397	-0.0135103	0.989221	0.99273	NA	NA	NA	NA	11.2044	11.1439	11.1741
ENSMUSG00000103984.1	58.4836	-0.00500084	0.374835	-0.0133414	0.989355	0.992824	Gm37447	TEC	chr1:87036723-87039650	2928	58.6353	58.3319	58.4836
ENSMUSG00000059058.7	13.537	-0.00832062	0.630817	-0.0131902	0.989476	0.992885	Tma7-ps	processed_pseudogene	chr1:171711088-171711282	195	13.5689	13.5052	13.537
ENSMUSG00000024513.14	1524.45	0.00138628	0.105321	0.0131625	0.989498	0.992885	Mbd2	protein_coding	chr18:70568189-70626131	3214	1523.85	1525.05	1524.45
ENSMUSG00000037709.11	3.72395	-0.0170124	1.29888	-0.0130977	0.98955	0.992896	Fam13a	protein_coding	chr6:58932090-59024549	6328	3.70272	3.74517	3.72395
ENSMUSG00000082320.1	1.61625	0.0276253	2.13424	0.0129439	0.989673	0.992979	Gm11877	processed_pseudogene	chr4:19298333-19299184	852	1.59339	1.63912	1.61625
ENSMUSG00000032705.8	362.849	0.00208838	0.165244	0.0126382	0.989916	0.993182	Exd2	protein_coding	chr12:80463095-80498135	3323	362.895	362.804	362.849
ENSMUSG00000079444.9	9.08176	0.00993653	0.789617	0.012584	0.98996	0.993185	Gm21981	protein_coding	chr17:47686739-47694455	2721	9.00433	9.15919	9.08176
ENSMUSG00000067206.3	1.34935	0.0267052	2.15791	0.0123755	0.990126	0.993311	Lrrc66	protein_coding	chr5:73606642-73632526	3238	1.35658	1.34212	1.34935
PROMPT_ENSMUST00000186431.4	2.16332	0.0232477	1.93309	0.0120262	0.990405	0.993512	NA	NA	NA	NA	2.10933	2.21731	2.16332
ENSMUSG00000082675.1	27.3102	-0.00583711	0.485539	-0.0120219	0.990408	0.993512	Gm6382	processed_pseudogene	chrX:142210884-142211825	942	27.3672	27.2531	27.3102
ENSMUSG00000104279.1	5.23494	0.0120309	1.00977	0.0119145	0.990494	0.99355	Gm38300	TEC	chr1:178339601-178341470	1870	5.22084	5.24904	5.23494
ENSMUSG00000093352.1	5.51073	-0.0121836	1.02628	-0.0118717	0.990528	0.99355	Gm23291	miRNA	chr12:99982775-99982852	78	5.56955	5.45192	5.51073
PROMPT_ENSMUST00000166615.1	4.10603	0.0135758	1.16561	0.0116469	0.990707	0.993689	NA	NA	NA	NA	4.11938	4.09267	4.10603
PROMPT_ENSMUST00000087435.6	1.52174	0.0210093	1.99511	0.0105304	0.991598	0.994173	NA	NA	NA	NA	1.4998	1.54368	1.52174
PROMPT_ENSMUST00000190750.1	2.38375	0.0162735	1.54488	0.0105338	0.991595	0.994173	NA	NA	NA	NA	2.36445	2.40305	2.38375
PROMPT_ENSMUST00000020577.2	1.52174	0.0210093	1.99511	0.0105304	0.991598	0.994173	NA	NA	NA	NA	1.4998	1.54368	1.52174
ENSMUSG00000085941.1	21.8318	-0.00580206	0.53431	-0.010859	0.991336	0.994173	Gm11201	antisense	chr11:79023597-79031057	701	21.8617	21.8018	21.8318
ENSMUSG00000039179.11	2.79872	-0.0194089	1.80122	-0.0107754	0.991403	0.994173	Tekt5	protein_coding	chr16:10357948-10395490	1807	2.87471	2.72274	2.79872
PROMPT_ENSMUST00000125829.1	2.16632	0.0187886	1.77978	0.0105567	0.991577	0.994173	NA	NA	NA	NA	2.10933	2.22331	2.16632
PROMPT_ENSMUST00000111948.5	6.95727	0.0103373	0.972505	0.0106295	0.991519	0.994173	NA	NA	NA	NA	6.90781	7.00673	6.95727
PROMPT_ENSMUST00000072866.9_ENSMUST00000108060.7	11.1532	-0.00747576	0.695584	-0.0107475	0.991425	0.994173	NA	NA	NA	NA	11.1704	11.136	11.1532
ENSMUSG00000031077.7	191.629	0.00211351	0.198338	0.0106561	0.991498	0.994173	Fadd	protein_coding	chr7:144577318-144582463	3903	191.652	191.605	191.629
ENSMUSG00000031523.14	1.52174	0.0210093	1.99511	0.0105304	0.991598	0.994173	Dlc1	protein_coding	chr8:36567751-36953143	14694	1.4998	1.54368	1.52174
ENSMUSG00000082951.1	3.23867	-0.0131078	1.25531	-0.0104419	0.991669	0.994202	Gm13359	processed_pseudogene	chr2:26722387-26723081	695	3.25473	3.22261	3.23867
ENSMUSG00000039449.12	716.493	-0.0014719	0.146242	-0.0100649	0.99197	0.994463	Prpf18	protein_coding	chr2:4622058-4652113	5310	716.569	716.417	716.493
ENSMUSG00000055547.4	1.58544	-0.0193092	1.9931	-0.00968802	0.99227	0.994723	Apobec4	protein_coding	chr1:152750551-152757544	1566	1.59339	1.57749	1.58544
PROMPT_ENSMUST00000020877.7	1.42723	0.0229163	2.43694	0.00940372	0.992497	0.99491	NA	NA	NA	NA	1.40622	1.44824	1.42723
ENSMUSG00000049184.5	79.5038	0.00280895	0.300355	0.00935209	0.992538	0.99491	Purg	protein_coding	chr8:33386325-33417468	2119	79.644	79.3637	79.5038
ENSMUSG00000086347.1	11.0736	0.00692542	0.774788	0.00893848	0.992868	0.995181	Gm11626	antisense	chr11:101456576-101457390	333	11.0923	11.0549	11.0736
PROMPT_ENSMUST00000038185.8	4.2881	0.0108153	1.21381	0.00891018	0.992891	0.995181	NA	NA	NA	NA	4.30655	4.26964	4.2881
ENSMUSG00000022911.10	206.535	-0.00172233	0.198721	-0.00866704	0.993085	0.995335	Arl13b	protein_coding	chr16:62793685-62847040	5087	206.774	206.296	206.535
PROMPT_ENSMUST00000037001.8	1.11501	-0.0193673	2.27812	-0.00850144	0.993217	0.995385	NA	NA	NA	NA	1.10146	1.12856	1.11501
ENSMUSG00000081798.1	1.11501	-0.0193673	2.27812	-0.00850144	0.993217	0.995385	Gm8152	processed_pseudogene	chr5:107381381-107382017	637	1.10146	1.12856	1.11501
ENSMUSG00000088428.1	2.84369	-0.0124561	1.50958	-0.00825133	0.993416	0.995544	Gm22556	rRNA	chr8:115052814-115052913	100	2.8692	2.81818	2.84369
ENSMUSG00000023903.7	2.22568	0.0144583	1.76699	0.00818243	0.993471	0.995558	Mmp25	protein_coding	chr17:23629458-23645269	3373	2.23405	2.21731	2.22568
ENSMUSG00000084729.1	10.1109	-0.00613723	0.76461	-0.00802661	0.993596	0.995642	Gm24139	misc_RNA	chr5:134204469-134204756	288	10.1837	10.038	10.1109
ENSMUSG00000096214.1	2.63154	0.0115127	1.46661	0.00784986	0.993737	0.995742	Gm22634	snRNA	chr12:54710308-54710471	164	2.66637	2.59671	2.63154
ENSMUSG00000088270.1	1.71439	0.0142956	1.86819	0.0076521	0.993895	0.995859	Gm23122	snRNA	chr10:83158025-83158127	103	1.70814	1.72065	1.71439
ENSMUSG00000042246.4	6.57164	0.00684346	0.939028	0.00728782	0.994185	0.99611	Tmc7	protein_coding	chr7:118535843-118584736	5761	6.51231	6.63097	6.57164
ENSMUSG00000091426.1	38.4447	-0.00298455	0.417263	-0.00715268	0.994293	0.996177	Gm17228	processed_pseudogene	chr17:63346920-63347410	491	38.6211	38.2684	38.4447
PROMPT_ENSMUST00000024701.7	6.23302	0.00678249	0.962909	0.00704375	0.99438	0.996182	NA	NA	NA	NA	6.16076	6.30529	6.23302
ENSMUSG00000106135.1	12.6026	-0.00506367	0.71723	-0.00706004	0.994367	0.996182	RP23-6C10.3	processed_pseudogene	chr5:21598740-21599547	808	12.551	12.6542	12.6026
ENSMUSG00000050732.9	352.431	-0.00120898	0.175342	-0.00689499	0.994499	0.996259	Vamp8	protein_coding	chr6:72385223-72390703	2311	352.097	352.765	352.431
ENSMUSG00000101832.1	2.65374	-0.00961807	1.41971	-0.00677469	0.994595	0.996274	Gm28982	lincRNA	chr1:64617784-64626033	512	2.63524	2.67224	2.65374
ENSMUSG00000023707.11	68.9724	0.00232015	0.341861	0.00678682	0.994585	0.996274	Ogfod2	protein_coding	chr5:124112297-124115483	2260	68.8678	69.077	68.9724
PROMPT_ENSMUST00000016106.5	4.65074	-0.00734535	1.13903	-0.00644877	0.994855	0.996351	NA	NA	NA	NA	4.72606	4.57542	4.65074
ENSMUSG00000019842.6	986.508	-0.000768605	0.116409	-0.00660265	0.994732	0.996351	Traf3ip2	protein_coding	chr10:39612934-39655307	3687	986.996	986.02	986.508
PROMPT_ENSMUST00000110621.1	1.58844	-0.0136549	2.14382	-0.00636943	0.994918	0.996351	NA	NA	NA	NA	1.59339	1.58349	1.58844
ENSMUSG00000058745.3	1.65023	-0.0125493	1.95179	-0.00642962	0.99487	0.996351	Gm9174	processed_pseudogene	chr14:70360187-70360444	258	1.66134	1.63912	1.65023
ENSMUSG00000024451.8	6.14268	0.00722228	1.10234	0.00655177	0.994772	0.996351	Arap3	protein_coding	chr18:37972624-37997574	5224	6.16626	6.1191	6.14268
PROMPT_ENSMUST00000142712.1	1.58844	-0.0136549	2.14382	-0.00636943	0.994918	0.996351	NA	NA	NA	NA	1.59339	1.58349	1.58844
ENSMUSG00000100454.1	12.5507	-0.00427687	0.691605	-0.00618397	0.995066	0.996417	Gm28901	lincRNA	chr1:97024516-97025565	474	12.551	12.5504	12.5507
ENSMUSG00000056598.14	5.84382	0.00594725	0.958802	0.00620279	0.995051	0.996417	Lrrc48	protein_coding	chr11:60353329-60394341	4519	5.87431	5.81332	5.84382
ENSMUSG00000082241.4	5.18534	-0.00702766	1.17538	-0.00597903	0.995229	0.996536	Gm15776	processed_pseudogene	chr16:22295027-22295231	205	5.26479	5.10589	5.18534
ENSMUSG00000088790.1	1.28219	-0.0129836	2.1883	-0.00593318	0.995266	0.996536	Gm22541	snoRNA	chr4:3619189-3619315	127	1.30979	1.25459	1.28219
PROMPT_ENSMUST00000047349.6	35.1857	-0.00239158	0.425388	-0.0056221	0.995514	0.996743	NA	NA	NA	NA	35.1982	35.1731	35.1857
ENSMUSG00000056699.7	5.96835	-0.00538859	0.985314	-0.00546891	0.995636	0.996796	Gm5533	lincRNA	chr1:181851574-181853189	1343	6.03585	5.90085	5.96835
PROMPT_ENSMUST00000179333.1	2.12367	-0.00876133	1.63015	-0.00537456	0.995712	0.996796	NA	NA	NA	NA	2.15328	2.09405	2.12367
ENSMUSG00000056133.4	1.0777	0.014482	2.70629	0.00535122	0.99573	0.996796	Gm9992	protein_coding	chr17:7363712-7385305	1593	1.05466	1.10075	1.0777
ENSMUSG00000077667.1	1.42055	0.0121036	2.24935	0.00538094	0.995707	0.996796	Gm26147	snoRNA	chr7:118832565-118832678	114	1.43735	1.40375	1.42055
PROMPT_ENSMUST00000102973.3	2.31596	0.00823629	1.56781	0.00525336	0.995808	0.996805	NA	NA	NA	NA	2.2965	2.33543	2.31596
ENSMUSG00000030166.12	377.6	-0.000857682	0.163793	-0.00523638	0.995822	0.996805	Rad52	protein_coding	chr6:119902698-119922828	3371	377.379	377.82	377.6
PROMPT_ENSMUST00000003572.8	3.15807	-0.00658495	1.2809	-0.00514087	0.995898	0.996841	NA	NA	NA	NA	3.16115	3.15499	3.15807
ENSMUSG00000042417.4	3.51908	0.00565829	1.23192	0.00459306	0.996335	0.997237	Ccno	protein_coding	chr13:112987802-112990778	1876	3.47873	3.55943	3.51908
ENSMUSG00000099110.1	1.46753	0.00907344	2.06936	0.00438467	0.996502	0.997362	Mir6951	miRNA	chr15:38490473-38490547	75	1.45301	1.48206	1.46753
ENSMUSG00000066148.3	980.061	-0.000590801	0.138456	-0.00426707	0.996595	0.997415	Prpf4	protein_coding	chr4:62408797-62426990	5671	980.109	980.013	980.061
ENSMUSG00000081214.3	1.74474	-0.00877699	2.10986	-0.00415998	0.996681	0.997419	Rpl35a-ps2	processed_pseudogene	chr1:181241988-181242320	333	1.75493	1.73456	1.74474
ENSMUSG00000096715.2	277.454	0.00197101	0.472161	0.00417444	0.996669	0.997419	Igkv3-4	IG_V_gene	chr6:70671788-70672377	360	277.364	277.545	277.454
ENSMUSG00000094051.4	18.2972	-0.00265195	0.654245	-0.00405344	0.996766	0.997422	Ighv1-36	IG_V_gene	chr12:114879888-114880321	351	18.2599	18.3345	18.2972
ENSMUSG00000090709.1	18.2787	0.00225507	0.553335	0.00407541	0.996748	0.997422	Gm17173	antisense	chr14:44972268-45006900	2867	18.3077	18.2497	18.2787
ENSMUSG00000102533.1	58.4945	-0.00137398	0.349696	-0.00392908	0.996865	0.99748	Gm37226	TEC	chr9:88682932-88686186	3255	58.4078	58.5811	58.4945
ENSMUSG00000024761.2	4.77432	0.00397522	1.09058	0.00364503	0.997092	0.997666	Gm16437	processed_pseudogene	chr19:7668287-7668793	507	4.75454	4.79411	4.77432
ENSMUSG00000106016.1	3.77475	-0.00441006	1.28256	-0.00343849	0.997256	0.99779	Igkv4-56	IG_V_pseudogene	chr6:69587295-69587810	349	3.7367	3.8128	3.77475
ENSMUSG00000027957.11	833.173	-0.000425659	0.13409	-0.00317442	0.997467	0.997959	Slc35a3	protein_coding	chr3:116669470-116712831	10786	833.839	832.507	833.173
ENSMUSG00000034226.7	1.60235	0.00574382	1.96755	0.00291928	0.997671	0.998026	Rhov	protein_coding	chr2:119269201-119271272	1703	1.59339	1.61131	1.60235
ENSMUSG00000008140.15	496.207	0.00041937	0.145356	0.00288513	0.997698	0.998026	Emc10	protein_coding	chr7:44489937-44496529	2917	495.942	496.471	496.207
PROMPT_ENSMUST00000034377.6	1.60235	0.00574382	1.96755	0.00291928	0.997671	0.998026	NA	NA	NA	NA	1.59339	1.61131	1.60235
PROMPT_ENSMUST00000069000.7	1.60235	0.00574382	1.96755	0.00291928	0.997671	0.998026	NA	NA	NA	NA	1.59339	1.61131	1.60235
ENSMUSG00000097925.1	2.77944	-0.00425161	1.66623	-0.00255164	0.997964	0.998251	Gm26574	antisense	chr1:189833141-189836620	2141	2.78843	2.77046	2.77944
ENSMUSG00000100963.1	1.70049	-0.00429016	1.83111	-0.00234293	0.998131	0.998377	Gm28372	protein_coding	chr2:130405239-130408256	1876	1.70814	1.69284	1.70049
ENSMUSG00000032387.12	4.42954	0.00260702	1.26534	0.00206033	0.998356	0.998561	Rbpms2	protein_coding	chr9:65629648-65660528	2041	4.46809	4.39098	4.42954
ENSMUSG00000078578.7	5869.27	-0.00018302	0.0937509	-0.00195219	0.998442	0.998607	Ube2d3	protein_coding	chr3:135438149-135468198	24499	5869.46	5869.08	5869.27
ENSMUSG00000104576.1	7.6383	-0.00102868	1.0179	-0.00101059	0.999194	0.999317	RP23-4P1.5	TEC	chr5:113117571-113119464	1894	7.5926	7.684	7.6383
PROMPT_ENSMUST00000160847.1	5.80845	0.000908269	1.02733	0.000884107	0.999295	0.999336	NA	NA	NA	NA	5.80636	5.81054	5.80845
ENSMUSG00000031216.11	24.8204	0.000497475	0.54222	0.000917478	0.999268	0.999336	Stard8	protein_coding	chrX:99003248-99074728	5499	24.9134	24.7273	24.8204
ENSMUSG00000038305.12	1.50784	0.000559335	1.99965	0.000279717	0.999777	0.999777	Spats2l	protein_coding	chr1:57774162-57948394	8041	1.4998	1.51587	1.50784
PROMPT_ENSMUST00000193812.1	0	NA	NA	NA	NA	NA	NA	NA	NA	NA	0	0	0
ENSMUSG00000102693.1	0	NA	NA	NA	NA	NA	4933401J01Rik	TEC	chr1:3073253-3074322	1070	0	0	0
PROMPT_ENSMUST00000082908.1	0	NA	NA	NA	NA	NA	NA	NA	NA	NA	0	0	0
ENSMUSG00000064842.1	0	NA	NA	NA	NA	NA	Gm26206	snRNA	chr1:3102016-3102125	110	0	0	0
ENSMUSG00000051951.5	0	NA	NA	NA	NA	NA	Xkr4	protein_coding	chr1:3205901-3671498	6094	0	0	0
ENSMUSG00000102851.1	0	NA	NA	NA	NA	NA	Gm18956	processed_pseudogene	chr1:3252757-3253236	480	0	0	0
ENSMUSG00000103377.1	0	NA	NA	NA	NA	NA	Gm37180	TEC	chr1:3365731-3368549	2819	0	0	0
ENSMUSG00000104017.1	0	NA	NA	NA	NA	NA	Gm37363	TEC	chr1:3375556-3377788	2233	0	0	0
ENSMUSG00000103025.1	0	NA	NA	NA	NA	NA	Gm37686	TEC	chr1:3464977-3467285	2309	0	0	0
ENSMUSG00000089699.1	0	NA	NA	NA	NA	NA	Gm1992	antisense	chr1:3466587-3513553	250	0	0	0
ENSMUSG00000103201.1	0	NA	NA	NA	NA	NA	Gm37329	TEC	chr1:3512451-3514507	2057	0	0	0
ENSMUSG00000103147.1	0.275186	1.2907	4.03496	0.319878	0.74906	NA	Gm7341	processed_pseudogene	chr1:3531795-3532720	926	0	0.550373	0.275186
ENSMUSG00000103161.1	0	NA	NA	NA	NA	NA	Gm38148	TEC	chr1:3592892-3595903	3012	0	0	0
ENSMUSG00000102331.1	0	NA	NA	NA	NA	NA	Gm19938	sense_intronic	chr1:3647309-3658904	3259	0	0	0
PROMPT_ENSMUST00000193244.1	0	NA	NA	NA	NA	NA	NA	NA	NA	NA	0	0	0
ENSMUSG00000102348.1	0	NA	NA	NA	NA	NA	Gm10568	TEC	chr1:3680155-3681788	1634	0	0	0
PROMPT_ENSMUST00000194454.1	0.479118	-2.66867	4.02101	-0.663681	0.506894	NA	NA	NA	NA	NA	0.958235	0	0.479118
ENSMUSG00000102592.1	0	NA	NA	NA	NA	NA	Gm38385	TEC	chr1:3752010-3754360	2351	0	0	0
ENSMUSG00000088333.2	0	NA	NA	NA	NA	NA	Gm27396	snRNA	chr1:3783876-3783933	58	0	0	0
ENSMUSG00000102343.1	0	NA	NA	NA	NA	NA	Gm37381	lincRNA	chr1:3905739-3986215	1364	0	0	0
ENSMUSG00000102948.1	0	NA	NA	NA	NA	NA	Gm6101	processed_pseudogene	chr1:4256234-4260519	1867	0	0	0
ENSMUSG00000025900.8	0	NA	NA	NA	NA	NA	Rp1	protein_coding	chr1:4290846-4409241	9108	0	0	0
ENSMUSG00000104123.1	0	NA	NA	NA	NA	NA	Gm37483	TEC	chr1:4363346-4364829	1484	0	0	0
ENSMUSG00000025902.11	0.241374	1.12686	4.05009	0.278232	0.780835	NA	Sox17	protein_coding	chr1:4490931-4497354	4772	0	0.482748	0.241374
ENSMUSG00000104238.1	0	NA	NA	NA	NA	NA	Gm37587	processed_transcript	chr1:4496551-4499558	2917	0	0	0
PROMPT_ENSMUST00000195361.1	0	NA	NA	NA	NA	NA	NA	NA	NA	NA	0	0	0
PROMPT_ENSMUST00000180019.1	0	NA	NA	NA	NA	NA	NA	NA	NA	NA	0	0	0
ENSMUSG00000096126.1	0	NA	NA	NA	NA	NA	Gm22307	snRNA	chr1:4529017-4529123	107	0	0	0
ENSMUSG00000103003.1	0	NA	NA	NA	NA	NA	Gm38076	processed_pseudogene	chr1:4534837-4535286	450	0	0	0
ENSMUSG00000104328.1	0	NA	NA	NA	NA	NA	Gm37323	lincRNA	chr1:4583129-4586252	2773	0	0	0
PROMPT_ENSMUST00000192738.1	0	NA	NA	NA	NA	NA	NA	NA	NA	NA	0	0	0
ENSMUSG00000102735.1	0	NA	NA	NA	NA	NA	Gm7369	processed_pseudogene	chr1:4610471-4611406	936	0	0	0
ENSMUSG00000088000.1	0	NA	NA	NA	NA	NA	Gm25493	snRNA	chr1:4723277-4723379	103	0	0	0
ENSMUSG00000104217.1	0	NA	NA	NA	NA	NA	Gm37988	protein_coding	chr1:4807892-4886770	825	0	0	0
ENSMUSG00000091305.1	0	NA	NA	NA	NA	NA	Gm17100	processed_pseudogene	chr1:4927028-4927299	272	0	0	0
ENSMUSG00000102653.1	0	NA	NA	NA	NA	NA	Gm37079	TEC	chr1:4938576-4940710	2135	0	0	0
ENSMUSG00000085623.1	0.972472	-3.7268	2.79858	-1.33168	0.182967	NA	Gm16041	antisense	chr1:4970857-4976820	3725	1.94494	0	0.972472
ENSMUSG00000091665.1	0	NA	NA	NA	NA	NA	Gm17101	processed_pseudogene	chr1:5063060-5064647	1588	0	0	0
ENSMUSG00000104352.1	0	NA	NA	NA	NA	NA	Gm7182	processed_pseudogene	chr1:5276106-5277337	732	0	0	0
PROMPT_ENSMUST00000193241.1	0	NA	NA	NA	NA	NA	NA	NA	NA	NA	0	0	0
ENSMUSG00000104046.1	0.718677	-3.25492	3.42425	-0.950548	0.341834	NA	Gm37567	TEC	chr1:5307739-5310017	2279	1.43735	0	0.718677
PROMPT_ENSMUST00000194850.1	0	NA	NA	NA	NA	NA	NA	NA	NA	NA	0	0	0
ENSMUSG00000102907.1	0	NA	NA	NA	NA	NA	Gm38264	TEC	chr1:5403547-5405578	2032	0	0	0
ENSMUSG00000025905.11	0	NA	NA	NA	NA	NA	Oprk1	protein_coding	chr1:5588466-5606131	9151	0	0	0
ENSMUSG00000103936.1	0	NA	NA	NA	NA	NA	Gm36965	processed_pseudogene	chr1:5617837-5618230	394	0	0	0
ENSMUSG00000093015.1	0	NA	NA	NA	NA	NA	Gm22463	miRNA	chr1:5644645-5644745	101	0	0	0
ENSMUSG00000103519.1	0	NA	NA	NA	NA	NA	Gm37429	TEC	chr1:5842874-5844672	1799	0	0	0
ENSMUSG00000033774.4	0	NA	NA	NA	NA	NA	Npbwr1	protein_coding	chr1:5913707-5917398	3692	0	0	0
ENSMUSG00000103090.1	0	NA	NA	NA	NA	NA	Gm19214	processed_pseudogene	chr1:6048963-6050045	1083	0	0	0
PROMPT_ENSMUST00000133144.3	0	NA	NA	NA	NA	NA	NA	NA	NA	NA	0	0	0
ENSMUSG00000087247.3	0	NA	NA	NA	NA	NA	Fam150a	protein_coding	chr1:6359218-6394731	971	0	0	0
ENSMUSG00000103355.1	0.962627	0.48085	2.60905	0.184301	0.853777	NA	Gm2147	processed_pseudogene	chr1:6380394-6381032	639	0.796694	1.12856	0.962627
ENSMUSG00000102706.1	0	NA	NA	NA	NA	NA	Gm7417	processed_pseudogene	chr1:6382634-6383106	473	0	0	0
PROMPT_ENSMUST00000140079.5	0	NA	NA	NA	NA	NA	NA	NA	NA	NA	0	0	0
PROMPT_ENSMUST00000131494.5	0	NA	NA	NA	NA	NA	NA	NA	NA	NA	0	0	0
ENSMUSG00000033740.15	0	NA	NA	NA	NA	NA	St18	protein_coding	chr1:6487231-6860940	6464	0	0	0
ENSMUSG00000103329.2	0	NA	NA	NA	NA	NA	Gm37405	TEC	chr1:6861237-6864151	2915	0	0	0
PROMPT_ENSMUST00000194393.1	0	NA	NA	NA	NA	NA	NA	NA	NA	NA	0	0	0
ENSMUSG00000104385.1	0	NA	NA	NA	NA	NA	Gm7449	processed_pseudogene	chr1:6910560-6911222	663	0	0	0
PROMPT_ENSMUST00000194605.1	0	NA	NA	NA	NA	NA	NA	NA	NA	NA	0	0	0
PROMPT_ENSMUST00000191703.1	0	NA	NA	NA	NA	NA	NA	NA	NA	NA	0	0	0
ENSMUSG00000103282.1	0	NA	NA	NA	NA	NA	Gm37275	processed_pseudogene	chr1:6929759-6929788	30	0	0	0
PROMPT_ENSMUST00000193423.1	0.360246	-0.601648	4.08047	-0.147446	0.88278	NA	NA	NA	NA	NA	0.479118	0.241374	0.360246
ENSMUSG00000102534.1	0	NA	NA	NA	NA	NA	Gm37225	processed_pseudogene	chr1:6998217-6998541	325	0	0	0
PROMPT_ENSMUST00000191883.1	0.976533	0.51458	2.83603	0.181444	0.856019	NA	NA	NA	NA	NA	0.796694	1.15637	0.976533
ENSMUSG00000102213.1	0	NA	NA	NA	NA	NA	Gm37489	processed_pseudogene	chr1:7013762-7013920	159	0	0	0
PROMPT_ENSMUST00000195648.1	0.351555	-2.2805	4.0555	-0.562323	0.573896	NA	NA	NA	NA	NA	0.703109	0	0.351555
ENSMUSG00000103629.1	0.398347	-2.43555	4.04067	-0.60276	0.546669	NA	Gm5694	processed_pseudogene	chr1:7035915-7037217	641	0.796694	0	0.398347
ENSMUSG00000103709.1	0	NA	NA	NA	NA	NA	Nras-ps2	processed_pseudogene	chr1:7189742-7189919	178	0	0	0
PROMPT_ENSMUST00000104056.1	0	NA	NA	NA	NA	NA	NA	NA	NA	NA	0	0	0
ENSMUSG00000077244.1	0	NA	NA	NA	NA	NA	Gm23274	snoRNA	chr1:7265803-7265932	130	0	0	0
PROMPT_ENSMUST00000192649.1	0	NA	NA	NA	NA	NA	NA	NA	NA	NA	0	0	0
ENSMUSG00000102768.1	0	NA	NA	NA	NA	NA	Gm19002	processed_pseudogene	chr1:7315451-7316462	1012	0	0	0
PROMPT_ENSMUST00000193998.1	0	NA	NA	NA	NA	NA	NA	NA	NA	NA	0	0	0
ENSMUSG00000103498.1	0	NA	NA	NA	NA	NA	Gm18984	processed_pseudogene	chr1:7410679-7411993	1124	0	0	0
PROMPT_ENSMUST00000194886.1	0	NA	NA	NA	NA	NA	NA	NA	NA	NA	0	0	0
ENSMUSG00000103067.1	0	NA	NA	NA	NA	NA	Gm30414	lincRNA	chr1:7497968-7518149	2596	0	0	0
PROMPT_ENSMUST00000195081.1	0	NA	NA	NA	NA	NA	NA	NA	NA	NA	0	0	0
ENSMUSG00000102320.1	0	NA	NA	NA	NA	NA	Gm37791	processed_pseudogene	chr1:7591646-7591931	286	0	0	0
PROMPT_ENSMUST00000194219.1	0	NA	NA	NA	NA	NA	NA	NA	NA	NA	0	0	0
ENSMUSG00000104226.1	0	NA	NA	NA	NA	NA	Gm7470	processed_pseudogene	chr1:7597379-7599473	2095	0	0	0
PROMPT_ENSMUST00000194305.1	0	NA	NA	NA	NA	NA	NA	NA	NA	NA	0	0	0
ENSMUSG00000103903.1	0	NA	NA	NA	NA	NA	Rps2-ps2	processed_pseudogene	chr1:7664081-7664961	881	0	0	0
ENSMUSG00000103557.1	0	NA	NA	NA	NA	NA	Gm38216	processed_pseudogene	chr1:7728861-7730565	1214	0	0	0
ENSMUSG00000025909.14	0	NA	NA	NA	NA	NA	Sntg1	protein_coding	chr1:8361475-9299878	10908	0	0	0
ENSMUSG00000102647.1	0	NA	NA	NA	NA	NA	Gm38024	TEC	chr1:8450960-8453491	2532	0	0	0
ENSMUSG00000102253.1	0	NA	NA	NA	NA	NA	Gm38259	TEC	chr1:8527780-8531313	3534	0	0	0
ENSMUSG00000093970.1	0	NA	NA	NA	NA	NA	Gm23358	miRNA	chr1:8588615-8588724	110	0	0	0
ENSMUSG00000103884.1	0	NA	NA	NA	NA	NA	Gm37005	TEC	chr1:8643696-8644859	1164	0	0	0
ENSMUSG00000086195.1	0	NA	NA	NA	NA	NA	Gm6152	processed_pseudogene	chr1:8855928-8856267	340	0	0	0
ENSMUSG00000104504.1	0	NA	NA	NA	NA	NA	Gm7445	processed_pseudogene	chr1:8856763-8857102	340	0	0	0
ENSMUSG00000102316.1	0	NA	NA	NA	NA	NA	Gm37629	TEC	chr1:9191067-9192116	1050	0	0	0
ENSMUSG00000103819.1	0	NA	NA	NA	NA	NA	Gm38008	processed_pseudogene	chr1:9258617-9259134	518	0	0	0
ENSMUSG00000102871.1	0	NA	NA	NA	NA	NA	Gm37143	TEC	chr1:9286922-9290180	3259	0	0	0
ENSMUSG00000101571.2	0.640648	-0.344768	3.32287	-0.103756	0.917363	NA	Gm6187	processed_pseudogene	chr1:9396773-9398687	960	0.703109	0.578186	0.640648
ENSMUSG00000104428.1	0	NA	NA	NA	NA	NA	Gm18299	processed_pseudogene	chr1:9439741-9440376	636	0	0	0
PROMPT_ENSMUST00000195217.1	0	NA	NA	NA	NA	NA	NA	NA	NA	NA	0	0	0
ENSMUSG00000102272.1	0.289093	1.35284	4.02964	0.335723	0.73708	NA	Gm7512	processed_pseudogene	chr1:9450579-9451748	1170	0	0.578186	0.289093
PROMPT_ENSMUST00000083691.1	0	NA	NA	NA	NA	NA	NA	NA	NA	NA	0	0	0
ENSMUSG00000065625.1	0	NA	NA	NA	NA	NA	Gm24765	snRNA	chr1:9458670-9458772	103	0	0	0
ENSMUSG00000103411.1	0	NA	NA	NA	NA	NA	Gm18300	processed_pseudogene	chr1:9499338-9501522	1406	0	0	0
ENSMUSG00000067879.3	0	NA	NA	NA	NA	NA	3110035E14Rik	protein_coding	chr1:9601199-9627143	3256	0	0	0
ENSMUSG00000099827.1	0	NA	NA	NA	NA	NA	Gm29520	lincRNA	chr1:9639255-9640582	1067	0	0	0
PROMPT_ENSMUST00000166384.5	0.336767	-0.601648	4.08047	-0.147446	0.88278	NA	NA	NA	NA	NA	0.398347	0.275186	0.336767
PROMPT_ENSMUST00000168907.5	0	NA	NA	NA	NA	NA	NA	NA	NA	NA	0	0	0
PROMPT_ENSMUST00000052843.9_ENSMUST00000171802.5	0.374951	-2.35939	4.04779	-0.582884	0.559972	NA	NA	NA	NA	NA	0.749902	0	0.374951
PROMPT_ENSMUST00000125294.6	0	NA	NA	NA	NA	NA	NA	NA	NA	NA	0	0	0
PROMPT_ENSMUST00000140948.6	0	NA	NA	NA	NA	NA	NA	NA	NA	NA	0	0	0
PROMPT_ENSMUST00000118098.2	0	NA	NA	NA	NA	NA	NA	NA	NA	NA	0	0	0
ENSMUSG00000104025.1	0	NA	NA	NA	NA	NA	E330040D14Rik	TEC	chr1:9967314-9968687	1374	0	0	0
ENSMUSG00000025916.8	0.867279	2.94365	3.19907	0.920159	0.35749	NA	Ppp1r42	protein_coding	chr1:9968624-10009136	1523	0	1.73456	0.867279
ENSMUSG00000087199.1	0	NA	NA	NA	NA	NA	Gm15818	antisense	chr1:9982387-9992366	656	0	0	0
ENSMUSG00000095780.1	0	NA	NA	NA	NA	NA	Gm24674	snRNA	chr1:10009814-10009917	104	0	0	0
ENSMUSG00000042501.10	0	NA	NA	NA	NA	NA	Cpa6	protein_coding	chr1:10324720-10719945	6840	0	0	0
ENSMUSG00000103810.1	0	NA	NA	NA	NA	NA	Gm38005	TEC	chr1:10449245-10451989	2745	0	0	0
ENSMUSG00000083422.1	0	NA	NA	NA	NA	NA	Gm15604	processed_pseudogene	chr1:10554098-10555553	1456	0	0	0
ENSMUSG00000094979.1	0	NA	NA	NA	NA	NA	Gm25253	snRNA	chr1:10555554-10555660	107	0	0	0
ENSMUSG00000081417.1	0	NA	NA	NA	NA	NA	Gm15603	processed_pseudogene	chr1:10695123-10695614	492	0	0	0
ENSMUSG00000103448.1	0	NA	NA	NA	NA	NA	Gm37133	TEC	chr1:10782456-10784377	1922	0	0	0
PROMPT_ENSMUST00000189483.1	0	NA	NA	NA	NA	NA	NA	NA	NA	NA	0	0	0
ENSMUSG00000100212.1	0	NA	NA	NA	NA	NA	Gm5522	processed_pseudogene	chr1:10805281-10806522	1242	0	0	0
PROMPT_ENSMUST00000188013.1	0	NA	NA	NA	NA	NA	NA	NA	NA	NA	0	0	0
ENSMUSG00000100648.1	0	NA	NA	NA	NA	NA	Gm28659	processed_pseudogene	chr1:10868688-10869446	759	0	0	0
PROMPT_ENSMUST00000157960.1	0	NA	NA	NA	NA	NA	NA	NA	NA	NA	0	0	0
ENSMUSG00000088585.1	0	NA	NA	NA	NA	NA	Gm22963	snoRNA	chr1:10921670-10921760	91	0	0	0
PROMPT_ENSMUST00000027056.9	0	NA	NA	NA	NA	NA	NA	NA	NA	NA	0	0	0
ENSMUSG00000048960.11	0	NA	NA	NA	NA	NA	Prex2	protein_coding	chr1:10993465-11303681	16609	0	0	0
ENSMUSG00000077318.1	0	NA	NA	NA	NA	NA	Gm24173	snoRNA	chr1:11134111-11134238	128	0	0	0
ENSMUSG00000101827.1	0	NA	NA	NA	NA	NA	Gm28686	processed_pseudogene	chr1:11223566-11224174	609	0	0	0
ENSMUSG00000103494.1	0	NA	NA	NA	NA	NA	Gm37410	TEC	chr1:11363926-11366964	3039	0	0	0
PROMPT_ENSMUST00000048613.11_ENSMUST00000171690.6	0	NA	NA	NA	NA	NA	NA	NA	NA	NA	0	0	0
PROMPT_ENSMUST00000135014.5	0	NA	NA	NA	NA	NA	NA	NA	NA	NA	0	0	0
PROMPT_ENSMUST00000137824.5_ENSMUST00000179089.5	0	NA	NA	NA	NA	NA	NA	NA	NA	NA	0	0	0
PROMPT_ENSMUST00000194502.1	0	NA	NA	NA	NA	NA	NA	NA	NA	NA	0	0	0
ENSMUSG00000057715.11	0	NA	NA	NA	NA	NA	A830018L16Rik	protein_coding	chr1:11414105-11975901	9183	0	0	0
ENSMUSG00000103825.1	0	NA	NA	NA	NA	NA	Gm38178	TEC	chr1:11416918-11419388	2471	0	0	0
ENSMUSG00000099845.1	0	NA	NA	NA	NA	NA	Gm29273	processed_pseudogene	chr1:11608139-11608400	262	0	0	0
ENSMUSG00000103561.1	0	NA	NA	NA	NA	NA	Gm38069	TEC	chr1:11704207-11706350	2144	0	0	0
PROMPT_ENSMUST00000187748.1	0	NA	NA	NA	NA	NA	NA	NA	NA	NA	0	0	0
ENSMUSG00000101610.1	0.351555	-2.2805	4.0555	-0.562323	0.573896	NA	Gm7560	processed_pseudogene	chr1:12120960-12121832	873	0.703109	0	0.351555
PROMPT_ENSMUST00000179834.1	0	NA	NA	NA	NA	NA	NA	NA	NA	NA	0	0	0
ENSMUSG00000093864.1	0	NA	NA	NA	NA	NA	Gm22633	snRNA	chr1:12374936-12375042	107	0	0	0
PROMPT_ENSMUST00000183490.1	0	NA	NA	NA	NA	NA	NA	NA	NA	NA	0	0	0
ENSMUSG00000098555.1	0	NA	NA	NA	NA	NA	Mir6341	miRNA	chr1:12425986-12426106	121	0	0	0
PROMPT_ENSMUST00000181461.1	0	NA	NA	NA	NA	NA	NA	NA	NA	NA	0	0	0
ENSMUSG00000097628.1	0.398347	-2.43555	4.04067	-0.60276	0.546669	NA	Gm2383	processed_pseudogene	chr1:12565577-12566383	807	0.796694	0	0.398347
PROMPT_ENSMUST00000182390.1	0	NA	NA	NA	NA	NA	NA	NA	NA	NA	0	0	0
ENSMUSG00000098163.1	0	NA	NA	NA	NA	NA	Gm6216	processed_pseudogene	chr1:12655867-12656553	687	0	0	0
PROMPT_ENSMUST00000181272.1	0	NA	NA	NA	NA	NA	NA	NA	NA	NA	0	0	0
ENSMUSG00000097171.1	0	NA	NA	NA	NA	NA	Gm17644	lincRNA	chr1:12667563-12673090	3200	0	0	0
ENSMUSG00000101314.1	0	NA	NA	NA	NA	NA	Gm29663	lincRNA	chr1:12670324-12671176	853	0	0	0
PROMPT_ENSMUST00000177608.5	0	NA	NA	NA	NA	NA	NA	NA	NA	NA	0	0	0
PROMPT_ENSMUST00000180062.5	0	NA	NA	NA	NA	NA	NA	NA	NA	NA	0	0	0
PROMPT_ENSMUST00000186051.4	0	NA	NA	NA	NA	NA	NA	NA	NA	NA	0	0	0
ENSMUSG00000016918.13	0.398347	-2.43555	4.04067	-0.60276	0.546669	NA	Sulf1	protein_coding	chr1:12692277-12861192	11294	0.796694	0	0.398347
ENSMUSG00000104518.1	0	NA	NA	NA	NA	NA	Gm37162	TEC	chr1:13059401-13059951	551	0	0	0
PROMPT_ENSMUST00000059065.9	0.275186	1.2907	4.03496	0.319878	0.74906	NA	NA	NA	NA	NA	0	0.550373	0.275186
ENSMUSG00000069620.6	0	NA	NA	NA	NA	NA	Gm5250	processed_pseudogene	chr1:13062025-13062345	321	0	0	0
PROMPT_ENSMUST00000187394.1	0.275186	1.2907	4.03496	0.319878	0.74906	NA	NA	NA	NA	NA	0	0.550373	0.275186
ENSMUSG00000099498.1	0	NA	NA	NA	NA	NA	Gm29283	lincRNA	chr1:13068838-13078662	288	0	0	0
ENSMUSG00000042414.7	0	NA	NA	NA	NA	NA	Prdm14	protein_coding	chr1:13113457-13127163	2564	0	0	0
ENSMUSG00000101171.1	0	NA	NA	NA	NA	NA	Gm7593	processed_pseudogene	chr1:13407012-13407655	644	0	0	0
PROMPT_ENSMUST00000088542.3	0.530467	2.24285	3.48398	0.643762	0.51973	NA	NA	NA	NA	NA	0	1.06093	0.530467
ENSMUSG00000067813.3	0	NA	NA	NA	NA	NA	Xkr9	protein_coding	chr1:13668771-13701723	1926	0	0	0
ENSMUSG00000077368.1	0	NA	NA	NA	NA	NA	Gm26273	snoRNA	chr1:13774334-13774464	131	0	0	0
ENSMUSG00000102166.1	0	NA	NA	NA	NA	NA	Gm36947	TEC	chr1:13846871-13849119	2249	0	0	0
PROMPT_ENSMUST00000158733.1	0	NA	NA	NA	NA	NA	NA	NA	NA	NA	0	0	0
ENSMUSG00000089358.1	0	NA	NA	NA	NA	NA	Gm25491	misc_RNA	chr1:13932378-13932685	308	0	0	0
ENSMUSG00000104209.1	0	NA	NA	NA	NA	NA	Gm37400	TEC	chr1:14109215-14112819	3605	0	0	0
PROMPT_ENSMUST00000187401.1	0	NA	NA	NA	NA	NA	NA	NA	NA	NA	0	0	0
PROMPT_ENSMUST00000067599.1	0	NA	NA	NA	NA	NA	NA	NA	NA	NA	0	0	0
ENSMUSG00000054493.2	0	NA	NA	NA	NA	NA	Gm9947	antisense	chr1:14752937-14776931	3566	0	0	0
PROMPT_ENSMUST00000194866.1	0	NA	NA	NA	NA	NA	NA	NA	NA	NA	0	0	0
ENSMUSG00000103492.1	0	NA	NA	NA	NA	NA	Gm37412	TEC	chr1:14788645-14792965	4321	0	0	0
PROMPT_ENSMUST00000121367.1	0.239559	-1.56343	4.08047	-0.383149	0.701609	NA	NA	NA	NA	NA	0.479118	0	0.239559
ENSMUSG00000032769.4	0	NA	NA	NA	NA	NA	Trpa1	protein_coding	chr1:14872648-14918862	4263	0	0	0
ENSMUSG00000088159.1	0	NA	NA	NA	NA	NA	Gm26345	snoRNA	chr1:15019040-15019159	120	0	0	0
PROMPT_ENSMUST00000175681.2	0	NA	NA	NA	NA	NA	NA	NA	NA	NA	0	0	0
ENSMUSG00000092083.4	0	NA	NA	NA	NA	NA	Kcnb2	protein_coding	chr1:15287254-15723750	15165	0	0	0
ENSMUSG00000102937.1	0	NA	NA	NA	NA	NA	Gm38116	TEC	chr1:15364302-15365834	1533	0	0	0
ENSMUSG00000104149.1	0	NA	NA	NA	NA	NA	Gm37138	TEC	chr1:15556249-15558337	2089	0	0	0
ENSMUSG00000088829.1	0	NA	NA	NA	NA	NA	Gm25227	snoRNA	chr1:15685935-15686046	112	0	0	0
PROMPT_ENSMUST00000104189.1	0	NA	NA	NA	NA	NA	NA	NA	NA	NA	0	0	0
ENSMUSG00000077377.1	0	NA	NA	NA	NA	NA	Gm25168	snoRNA	chr1:15757832-15757963	132	0	0	0
ENSMUSG00000101652.1	0	NA	NA	NA	NA	NA	Gm6060	processed_pseudogene	chr1:15760122-15760668	251	0	0	0
ENSMUSG00000100814.1	0	NA	NA	NA	NA	NA	Gm28669	processed_pseudogene	chr1:15760761-15760860	100	0	0	0
PROMPT_ENSMUST00000188371.4	0	NA	NA	NA	NA	NA	NA	NA	NA	NA	0	0	0
PROMPT_ENSMUST00000027057.7	0	NA	NA	NA	NA	NA	NA	NA	NA	NA	0	0	0
ENSMUSG00000088943.1	0	NA	NA	NA	NA	NA	Gm23259	misc_RNA	chr1:15879530-15879832	303	0	0	0
PROMPT_ENSMUST00000185778.1	0.199174	-1.56343	4.08047	-0.383149	0.701609	NA	NA	NA	NA	NA	0.398347	0	0.199174
ENSMUSG00000100652.1	0	NA	NA	NA	NA	NA	Gm7634	processed_pseudogene	chr1:16053335-16053887	553	0	0	0
ENSMUSG00000067795.11	0.796694	-3.43467	3.28411	-1.04584	0.295633	NA	4930444P10Rik	protein_coding	chr1:16065979-16093325	2063	1.59339	0	0.796694
ENSMUSG00000104165.1	0	NA	NA	NA	NA	NA	Gm38249	TEC	chr1:16208197-16210517	2321	0	0	0
PROMPT_ENSMUST00000181371.1	0.289093	1.35284	4.02964	0.335723	0.73708	NA	NA	NA	NA	NA	0	0.578186	0.289093
ENSMUSG00000097744.1	0.482748	2.11739	3.97957	0.532066	0.59468	NA	D030040B21Rik	lincRNA	chr1:16657552-16662278	2788	0	0.965496	0.482748
ENSMUSG00000100959.1	0.241374	1.12686	4.05009	0.278232	0.780835	NA	Gm7654	processed_pseudogene	chr1:16662980-16663662	683	0	0.482748	0.241374
PROMPT_ENSMUST00000177501.1	0	NA	NA	NA	NA	NA	NA	NA	NA	NA	0	0	0
PROMPT_ENSMUST00000065373.5	0	NA	NA	NA	NA	NA	NA	NA	NA	NA	0	0	0
ENSMUSG00000100093.1	0.241374	1.12686	4.05009	0.278232	0.780835	NA	Gm29649	processed_pseudogene	chr1:16758205-16758623	419	0	0.482748	0.241374
PROMPT_ENSMUST00000186604.1	0	NA	NA	NA	NA	NA	NA	NA	NA	NA	0	0	0
ENSMUSG00000101640.1	0	NA	NA	NA	NA	NA	Gm28376	antisense	chr1:16898185-17091631	176	0	0	0
ENSMUSG00000104133.1	0	NA	NA	NA	NA	NA	4921511E07Rik	TEC	chr1:16930970-16931796	827	0	0	0
PROMPT_ENSMUST00000188872.1	0	NA	NA	NA	NA	NA	NA	NA	NA	NA	0	0	0
ENSMUSG00000100110.1	0	NA	NA	NA	NA	NA	Gm28783	lincRNA	chr1:17124747-17128956	359	0	0	0
PROMPT_ENSMUST00000026879.7	0	NA	NA	NA	NA	NA	NA	NA	NA	NA	0	0	0
ENSMUSG00000025777.8	0	NA	NA	NA	NA	NA	Gdap1	protein_coding	chr1:17145362-17164271	7731	0	0	0
PROMPT_ENSMUST00000187817.1	0	NA	NA	NA	NA	NA	NA	NA	NA	NA	0	0	0
ENSMUSG00000099899.1	0	NA	NA	NA	NA	NA	Gm28784	lincRNA	chr1:17168403-17173103	1011	0	0	0
ENSMUSG00000100272.1	0	NA	NA	NA	NA	NA	Gm28785	processed_pseudogene	chr1:17250114-17250492	379	0	0	0
PROMPT_ENSMUST00000188959.1	0	NA	NA	NA	NA	NA	NA	NA	NA	NA	0	0	0
ENSMUSG00000100398.1	0	NA	NA	NA	NA	NA	Gm5251	processed_pseudogene	chr1:17394958-17395429	472	0	0	0
ENSMUSG00000102048.1	0	NA	NA	NA	NA	NA	Gm6075	processed_pseudogene	chr1:17429043-17429528	486	0	0	0
PROMPT_ENSMUST00000158909.1	0	NA	NA	NA	NA	NA	NA	NA	NA	NA	0	0	0
ENSMUSG00000089534.1	0	NA	NA	NA	NA	NA	Gm25166	snoRNA	chr1:17520001-17520111	111	0	0	0
PROMPT_ENSMUST00000088476.3	0	NA	NA	NA	NA	NA	NA	NA	NA	NA	0	0	0
ENSMUSG00000067780.3	0	NA	NA	NA	NA	NA	Pi15	protein_coding	chr1:17601901-17630939	6923	0	0	0
ENSMUSG00000100053.1	0	NA	NA	NA	NA	NA	Gm28154	antisense	chr1:17615084-17641081	4218	0	0	0
ENSMUSG00000085125.5	0	NA	NA	NA	NA	NA	Gm16070	antisense	chr1:17676027-17727646	8345	0	0	0
ENSMUSG00000025776.11	0	NA	NA	NA	NA	NA	Crispld1	protein_coding	chr1:17727045-17766344	4515	0	0	0
ENSMUSG00000099895.1	0	NA	NA	NA	NA	NA	Gm28153	antisense	chr1:17741915-17805417	629	0	0	0
PROMPT_ENSMUST00000190885.1	0	NA	NA	NA	NA	NA	NA	NA	NA	NA	0	0	0
ENSMUSG00000099473.1	0	NA	NA	NA	NA	NA	Gm18775	unprocessed_pseudogene	chr1:17993010-17999622	586	0	0	0
ENSMUSG00000099591.1	0	NA	NA	NA	NA	NA	Gm17969	processed_pseudogene	chr1:17993813-17997483	2557	0	0	0
ENSMUSG00000102001.1	0	NA	NA	NA	NA	NA	Gm28755	unprocessed_pseudogene	chr1:18005961-18016186	199	0	0	0
ENSMUSG00000101717.1	0	NA	NA	NA	NA	NA	Gm28756	transcribed_unprocessed_pseudogene	chr1:18034818-18058790	741	0	0	0
ENSMUSG00000025774.12	0	NA	NA	NA	NA	NA	Crisp4	protein_coding	chr1:18115191-18145902	2737	0	0	0
ENSMUSG00000070977.4	0	NA	NA	NA	NA	NA	Defb44-ps	unprocessed_pseudogene	chr1:18210053-18223564	219	0	0	0
ENSMUSG00000073735.1	0	NA	NA	NA	NA	NA	Defb18	protein_coding	chr1:18236473-18237443	258	0	0	0
ENSMUSG00000067773.6	0	NA	NA	NA	NA	NA	Gm15386	protein_coding	chr1:18250980-18265138	610	0	0	0
ENSMUSG00000101685.1	0.351555	-2.2805	4.0555	-0.562323	0.573896	NA	Gm17837	processed_pseudogene	chr1:18262395-18263379	985	0.703109	0	0.351555
PROMPT_ENSMUST00000187966.1	0	NA	NA	NA	NA	NA	NA	NA	NA	NA	0	0	0
ENSMUSG00000101738.1	0	NA	NA	NA	NA	NA	Gm29006	lincRNA	chr1:18307824-18313906	580	0	0	0
PROMPT_ENSMUST00000189030.1	0	NA	NA	NA	NA	NA	NA	NA	NA	NA	0	0	0
ENSMUSG00000101306.1	0	NA	NA	NA	NA	NA	Gm5252	processed_pseudogene	chr1:18708428-18709336	909	0	0	0
ENSMUSG00000088800.1	0	NA	NA	NA	NA	NA	Gm24075	snoRNA	chr1:18969762-18969833	72	0	0	0
PROMPT_ENSMUST00000185386.1	0	NA	NA	NA	NA	NA	NA	NA	NA	NA	0	0	0
ENSMUSG00000101644.1	0	NA	NA	NA	NA	NA	Gm28343	processed_pseudogene	chr1:19037266-19037377	112	0	0	0
PROMPT_ENSMUST00000185704.1	0	NA	NA	NA	NA	NA	NA	NA	NA	NA	0	0	0
ENSMUSG00000099433.1	0	NA	NA	NA	NA	NA	Gm28344	processed_pseudogene	chr1:19062857-19063135	279	0	0	0
ENSMUSG00000089787.2	0	NA	NA	NA	NA	NA	Gm15825	antisense	chr1:19063300-19104840	918	0	0	0
ENSMUSG00000042596.7	0	NA	NA	NA	NA	NA	Tfap2d	protein_coding	chr1:19103022-19166346	1954	0	0	0
ENSMUSG00000100720.1	0.673534	-0.547811	3.25937	-0.168073	0.866526	NA	Gm10075	processed_pseudogene	chr1:19153422-19153966	545	0.796694	0.550373	0.673534
PROMPT_ENSMUST00000027059.8	0	NA	NA	NA	NA	NA	NA	NA	NA	NA	0	0	0
PROMPT_ENSMUST00000187754.4	0	NA	NA	NA	NA	NA	NA	NA	NA	NA	0	0	0
ENSMUSG00000025927.11	0	NA	NA	NA	NA	NA	Tfap2b	protein_coding	chr1:19208914-19238576	6338	0	0	0
PROMPT_ENSMUST00000189218.1	0	NA	NA	NA	NA	NA	NA	NA	NA	NA	0	0	0
ENSMUSG00000100538.1	0	NA	NA	NA	NA	NA	Gm28340	lincRNA	chr1:19242725-19243769	202	0	0	0
ENSMUSG00000101117.1	0	NA	NA	NA	NA	NA	Gm28341	processed_pseudogene	chr1:19320226-19320697	472	0	0	0
PROMPT_ENSMUST00000188428.1	0	NA	NA	NA	NA	NA	NA	NA	NA	NA	0	0	0
ENSMUSG00000084668.1	0	NA	NA	NA	NA	NA	Gm24633	snoRNA	chr1:19513855-19513919	65	0	0	0
PROMPT_ENSMUST00000193790.1	0	NA	NA	NA	NA	NA	NA	NA	NA	NA	0	0	0
ENSMUSG00000102597.1	0	NA	NA	NA	NA	NA	Gm38382	TEC	chr1:19614269-19616767	2499	0	0	0
ENSMUSG00000043760.14	0	NA	NA	NA	NA	NA	Pkhd1	protein_coding	chr1:20057779-20618064	14310	0	0	0
ENSMUSG00000104095.1	0	NA	NA	NA	NA	NA	Gm37315	TEC	chr1:20062070-20065548	3479	0	0	0
ENSMUSG00000089914.2	0	NA	NA	NA	NA	NA	4930486I03Rik	antisense	chr1:20356452-20392300	788	0	0	0
ENSMUSG00000070175.1	0	NA	NA	NA	NA	NA	Gm24162	snRNA	chr1:20444811-20444912	102	0	0	0
PROMPT_ENSMUST00000083625.1	0	NA	NA	NA	NA	NA	NA	NA	NA	NA	0	0	0
PROMPT_ENSMUST00000185494.1	0	NA	NA	NA	NA	NA	NA	NA	NA	NA	0	0	0
ENSMUSG00000065559.1	0	NA	NA	NA	NA	NA	Mir206	miRNA	chr1:20679010-20679082	73	0	0	0
ENSMUSG00000099906.1	0	NA	NA	NA	NA	NA	Gm28653	lincRNA	chr1:20679023-20684298	5276	0	0	0
ENSMUSG00000065480.1	0	NA	NA	NA	NA	NA	Mir133b	miRNA	chr1:20682769-20682887	119	0	0	0
PROMPT_ENSMUST00000027061.4	0	NA	NA	NA	NA	NA	NA	NA	NA	NA	0	0	0
ENSMUSG00000025929.4	0	NA	NA	NA	NA	NA	Il17a	protein_coding	chr1:20730905-20734496	1171	0	0	0
PROMPT_ENSMUST00000186367.1	0.275186	1.2907	4.03496	0.319878	0.74906	NA	NA	NA	NA	NA	0	0.550373	0.275186
ENSMUSG00000099714.1	0	NA	NA	NA	NA	NA	Gm20587	processed_pseudogene	chr1:20821331-20822516	1186	0	0	0
PROMPT_ENSMUST00000185290.1	0	NA	NA	NA	NA	NA	NA	NA	NA	NA	0	0	0
ENSMUSG00000102121.1	0	NA	NA	NA	NA	NA	Gm28065	lincRNA	chr1:20836661-20839689	833	0	0	0
ENSMUSG00000088858.1	0	NA	NA	NA	NA	NA	Gm24723	snoRNA	chr1:20842535-20842666	132	0	0	0
ENSMUSG00000097934.1	0	NA	NA	NA	NA	NA	6720483E21Rik	lincRNA	chr1:20888650-20890473	1120	0	0	0
PROMPT_ENSMUST00000189400.4	0	NA	NA	NA	NA	NA	NA	NA	NA	NA	0	0	0
ENSMUSG00000100929.1	0.25828	1.2105	4.04216	0.299469	0.764582	NA	Gm28064	processed_pseudogene	chr1:20945711-20946914	858	0	0.51656	0.25828
ENSMUSG00000099971.1	0.678291	-3.17689	3.20406	-0.99152	0.321431	NA	Gm28287	antisense	chr1:21080114-21081748	546	1.35658	0	0.678291
PROMPT_ENSMUST00000189119.1	0.289093	1.35284	4.02964	0.335723	0.73708	NA	NA	NA	NA	NA	0	0.578186	0.289093
ENSMUSG00000100819.1	0.482748	2.11739	3.97957	0.532066	0.59468	NA	Gm2693	unprocessed_pseudogene	chr1:21178988-21187427	571	0	0.965496	0.482748
PROMPT_ENSMUST00000027065.9	0	NA	NA	NA	NA	NA	NA	NA	NA	NA	0	0	0
PROMPT_ENSMUST00000027064.7	0	NA	NA	NA	NA	NA	NA	NA	NA	NA	0	0	0
PROMPT_ENSMUST00000027067.12	0	NA	NA	NA	NA	NA	NA	NA	NA	NA	0	0	0
PROMPT_ENSMUST00000121676.5	0	NA	NA	NA	NA	NA	NA	NA	NA	NA	0	0	0
PROMPT_ENSMUST00000178379.2	0	NA	NA	NA	NA	NA	NA	NA	NA	NA	0	0	0
ENSMUSG00000096375.2	0	NA	NA	NA	NA	NA	Gm7094	unprocessed_pseudogene	chr1:21272403-21272906	366	0	0	0
ENSMUSG00000086194.1	0.54042	2.26735	3.18695	0.711451	0.476805	NA	Gm16329	unprocessed_pseudogene	chr1:21354005-21355116	371	0	1.08084	0.54042
PROMPT_ENSMUST00000137146.1	0.51656	2.2085	3.51874	0.627639	0.53024	NA	NA	NA	NA	NA	0	1.03312	0.51656
ENSMUSG00000094436.1	0	NA	NA	NA	NA	NA	Gm16327	processed_pseudogene	chr1:21364803-21365030	228	0	0	0
PROMPT_ENSMUST00000070223.5	0.398347	-2.43555	4.04067	-0.60276	0.546669	NA	NA	NA	NA	NA	0.796694	0	0.398347
ENSMUSG00000041722.7	0.241374	1.12686	4.05009	0.278232	0.780835	NA	Khdc1c	protein_coding	chr1:21368331-21370845	1946	0	0.482748	0.241374
PROMPT_ENSMUST00000142979.1	0.519034	-1.47493	3.60443	-0.409198	0.682394	NA	NA	NA	NA	NA	0.796694	0.241374	0.519034
ENSMUSG00000085507.1	0	NA	NA	NA	NA	NA	Gm2709	unprocessed_pseudogene	chr1:21372670-21373764	350	0	0	0
PROMPT_ENSMUST00000140035.1	0.81956	2.86673	2.95132	0.971341	0.331379	NA	NA	NA	NA	NA	0	1.63912	0.81956
ENSMUSG00000094926.1	0	NA	NA	NA	NA	NA	Gm16533	processed_pseudogene	chr1:21379555-21379782	228	0	0	0
PROMPT_ENSMUST00000147615.1	0.771841	2.78779	3.0125	0.925408	0.354754	NA	NA	NA	NA	NA	0	1.54368	0.771841
ENSMUSG00000085679.2	0	NA	NA	NA	NA	NA	Gm16328	processed_pseudogene	chr1:21390906-21391101	196	0	0	0
ENSMUSG00000099692.1	0	NA	NA	NA	NA	NA	Gm5696	processed_pseudogene	chr1:22030064-22030615	552	0	0	0
PROMPT_ENSMUST00000190225.1	0.144546	0.360125	4.08047	0.0882557	0.929673	NA	NA	NA	NA	NA	0	0.289093	0.144546
ENSMUSG00000100418.1	0	NA	NA	NA	NA	NA	Gm28239	processed_pseudogene	chr1:22237849-22238295	447	0	0	0
ENSMUSG00000041670.13	0	NA	NA	NA	NA	NA	Rims1	protein_coding	chr1:22286251-22805724	7080	0	0	0
ENSMUSG00000097642.1	0	NA	NA	NA	NA	NA	Gm26866	processed_pseudogene	chr1:22740764-22741565	802	0	0	0
ENSMUSG00000101468.1	0	NA	NA	NA	NA	NA	Gm7761	processed_pseudogene	chr1:22984863-22987125	921	0	0	0
ENSMUSG00000101227.1	0	NA	NA	NA	NA	NA	Gm29506	sense_overlapping	chr1:23048295-23235673	2078	0	0	0
ENSMUSG00000073730.2	0	NA	NA	NA	NA	NA	4933415F23Rik	protein_coding	chr1:23100473-23102253	1781	0	0	0
PROMPT_ENSMUST00000158928.1	0	NA	NA	NA	NA	NA	NA	NA	NA	NA	0	0	0
ENSMUSG00000089553.1	0	NA	NA	NA	NA	NA	Gm24176	snoRNA	chr1:23245211-23245331	121	0	0	0
ENSMUSG00000102766.1	0	NA	NA	NA	NA	NA	Gm6420	TEC	chr1:23255685-23256407	723	0	0	0
ENSMUSG00000065405.3	0	NA	NA	NA	NA	NA	Mir30a	miRNA	chr1:23272269-23272339	71	0	0	0
PROMPT_ENSMUST00000182303.1	0.199174	-1.56343	4.08047	-0.383149	0.701609	NA	NA	NA	NA	NA	0.398347	0	0.199174
PROMPT_ENSMUST00000083633.1	0	NA	NA	NA	NA	NA	NA	NA	NA	NA	0	0	0
ENSMUSG00000097970.1	0	NA	NA	NA	NA	NA	Gm27028	lincRNA	chr1:23291537-23291935	399	0	0	0
ENSMUSG00000065567.1	0	NA	NA	NA	NA	NA	Mir30c-2	miRNA	chr1:23291701-23291784	84	0	0	0
ENSMUSG00000100775.1	0	NA	NA	NA	NA	NA	Gm29107	lincRNA	chr1:23293729-23294075	347	0	0	0
ENSMUSG00000101226.1	0	NA	NA	NA	NA	NA	Gm20954	processed_pseudogene	chr1:23345956-23346599	644	0	0	0
PROMPT_ENSMUST00000180769.1	0	NA	NA	NA	NA	NA	NA	NA	NA	NA	0	0	0
ENSMUSG00000097920.1	0	NA	NA	NA	NA	NA	Gm7784	processed_pseudogene	chr1:23479539-23480527	989	0	0	0
PROMPT_ENSMUST00000191140.1	0	NA	NA	NA	NA	NA	NA	NA	NA	NA	0	0	0
ENSMUSG00000099503.1	0	NA	NA	NA	NA	NA	Gm28822	lincRNA	chr1:23574587-23596664	778	0	0	0
PROMPT_ENSMUST00000144602.1	0	NA	NA	NA	NA	NA	NA	NA	NA	NA	0	0	0
PROMPT_ENSMUST00000063663.5	0	NA	NA	NA	NA	NA	NA	NA	NA	NA	0	0	0
PROMPT_ENSMUST00000140583.1	0	NA	NA	NA	NA	NA	NA	NA	NA	NA	0	0	0
ENSMUSG00000102495.1	0	NA	NA	NA	NA	NA	Gm26524	TEC	chr1:24005505-24005894	390	0	0	0
PROMPT_ENSMUST00000192408.1	0	NA	NA	NA	NA	NA	NA	NA	NA	NA	0	0	0
ENSMUSG00000102398.1	0.550373	2.29265	3.79771	0.603694	0.546047	NA	Gm37580	TEC	chr1:24100625-24103424	2800	0	1.10075	0.550373
PROMPT_ENSMUST00000180661.1	0	NA	NA	NA	NA	NA	NA	NA	NA	NA	0	0	0
ENSMUSG00000097670.1	0	NA	NA	NA	NA	NA	Gm26607	processed_pseudogene	chr1:24125275-24126141	867	0	0	0
PROMPT_ENSMUST00000054588.12	0	NA	NA	NA	NA	NA	NA	NA	NA	NA	0	0	0
ENSMUSG00000026147.14	0	NA	NA	NA	NA	NA	Col9a1	protein_coding	chr1:24177610-24252684	5068	0	0	0
ENSMUSG00000026141.11	0	NA	NA	NA	NA	NA	Col19a1	protein_coding	chr1:24261890-24587472	6887	0	0	0
ENSMUSG00000077463.1	0	NA	NA	NA	NA	NA	Gm26418	snoRNA	chr1:24548841-24548977	137	0	0	0
PROMPT_ENSMUST00000191471.4	0.175777	-1.56343	4.08047	-0.383149	0.701609	NA	NA	NA	NA	NA	0.351555	0	0.175777
PROMPT_ENSMUST00000186096.4	0	NA	NA	NA	NA	NA	NA	NA	NA	NA	0	0	0
PROMPT_ENSMUST00000095062.7	0	NA	NA	NA	NA	NA	NA	NA	NA	NA	0	0	0
ENSMUSG00000100808.1	0	NA	NA	NA	NA	NA	Gm28594	processed_pseudogene	chr1:24910461-24911659	661	0	0	0
ENSMUSG00000100483.1	0	NA	NA	NA	NA	NA	Gm28237	lincRNA	chr1:24963209-24965158	1216	0	0	0
PROMPT_ENSMUST00000188406.1	0	NA	NA	NA	NA	NA	NA	NA	NA	NA	0	0	0
ENSMUSG00000100450.1	0	NA	NA	NA	NA	NA	Gm9443	processed_pseudogene	chr1:25011941-25012756	816	0	0	0
ENSMUSG00000099392.1	0	NA	NA	NA	NA	NA	Gm29414	lincRNA	chr1:25026581-25027232	448	0	0	0
ENSMUSG00000033569.15	0	NA	NA	NA	NA	NA	Adgrb3	protein_coding	chr1:25067476-25829707	18559	0	0	0
ENSMUSG00000080849.1	0	NA	NA	NA	NA	NA	Gm15702	processed_pseudogene	chr1:25223730-25224173	444	0	0	0
ENSMUSG00000104257.1	0	NA	NA	NA	NA	NA	Gm20172	TEC	chr1:25276404-25277954	1551	0	0	0
ENSMUSG00000096866.1	0	NA	NA	NA	NA	NA	Gm22260	snRNA	chr1:25279445-25279551	107	0	0	0
ENSMUSG00000102296.1	0	NA	NA	NA	NA	NA	Gm37543	TEC	chr1:25284218-25285248	1031	0	0	0
ENSMUSG00000103209.1	0	NA	NA	NA	NA	NA	Gm37331	TEC	chr1:25296512-25299886	3375	0	0	0
ENSMUSG00000104027.1	0	NA	NA	NA	NA	NA	Gm37211	TEC	chr1:25314276-25317708	3433	0	0	0
ENSMUSG00000102407.1	0	NA	NA	NA	NA	NA	Gm37862	TEC	chr1:25325866-25328398	2533	0	0	0
ENSMUSG00000103214.1	0	NA	NA	NA	NA	NA	Gm38286	TEC	chr1:25345978-25349082	3105	0	0	0
ENSMUSG00000104100.1	0.479118	-2.66867	4.02101	-0.663681	0.506894	NA	Gm37880	TEC	chr1:25362564-25365820	3257	0.958235	0	0.479118
ENSMUSG00000084740.1	0	NA	NA	NA	NA	NA	Gm25294	snRNA	chr1:25451071-25451174	104	0	0	0
ENSMUSG00000103889.1	0	NA	NA	NA	NA	NA	Gm37011	TEC	chr1:25608250-25611184	2935	0	0	0
ENSMUSG00000101301.1	0	NA	NA	NA	NA	NA	Gm29214	processed_pseudogene	chr1:25614946-25615515	570	0	0	0
ENSMUSG00000104221.1	0	NA	NA	NA	NA	NA	Gm37051	TEC	chr1:25620238-25623180	2943	0	0	0
ENSMUSG00000102250.1	0	NA	NA	NA	NA	NA	Gm38260	TEC	chr1:25672245-25676239	3995	0	0	0
ENSMUSG00000102317.1	0	NA	NA	NA	NA	NA	Gm37628	TEC	chr1:25686062-25691501	5440	0	0	0
ENSMUSG00000103563.1	0	NA	NA	NA	NA	NA	8030445P17Rik	TEC	chr1:25722038-25724778	2741	0	0	0
ENSMUSG00000102465.1	0	NA	NA	NA	NA	NA	Gm38198	TEC	chr1:25735389-25738969	3581	0	0	0
ENSMUSG00000102659.1	0	NA	NA	NA	NA	NA	Gm37077	TEC	chr1:25755343-25759033	3691	0	0	0
ENSMUSG00000103924.1	0	NA	NA	NA	NA	NA	Gm37895	TEC	chr1:25775757-25780306	4550	0	0	0
ENSMUSG00000104132.1	0	NA	NA	NA	NA	NA	Gm36952	TEC	chr1:25797281-25800905	3625	0	0	0
ENSMUSG00000102747.1	0	NA	NA	NA	NA	NA	Gm37602	TEC	chr1:25804097-25807406	3310	0	0	0
ENSMUSG00000102386.1	0	NA	NA	NA	NA	NA	2900022M07Rik	TEC	chr1:25808956-25809972	1017	0	0	0
ENSMUSG00000103004.1	0	NA	NA	NA	NA	NA	2900002M20Rik	TEC	chr1:25824390-25824719	330	0	0	0
PROMPT_ENSMUST00000194343.1	0	NA	NA	NA	NA	NA	NA	NA	NA	NA	0	0	0
ENSMUSG00000104516.1	0	NA	NA	NA	NA	NA	Gm9884	TEC	chr1:25830657-25831878	1222	0	0	0
ENSMUSG00000101618.1	0	NA	NA	NA	NA	NA	Gm18443	processed_pseudogene	chr1:25996604-25997159	556	0	0	0
PROMPT_ENSMUST00000190716.1	0	NA	NA	NA	NA	NA	NA	NA	NA	NA	0	0	0
ENSMUSG00000099458.1	0	NA	NA	NA	NA	NA	Gm19123	processed_pseudogene	chr1:26466236-26466886	651	0	0	0
PROMPT_ENSMUST00000157486.1	0	NA	NA	NA	NA	NA	NA	NA	NA	NA	0	0	0
ENSMUSG00000088111.1	0	NA	NA	NA	NA	NA	Gm24064	snoRNA	chr1:26566833-26566938	106	0	0	0
ENSMUSG00000073722.3	0	NA	NA	NA	NA	NA	4931408C20Rik	protein_coding	chr1:26681814-26687460	4318	0	0	0
ENSMUSG00000095256.1	0	NA	NA	NA	NA	NA	n-R5s209	rRNA	chr1:26959103-26959221	119	0	0	0
ENSMUSG00000100310.1	0	NA	NA	NA	NA	NA	Gm19641	processed_pseudogene	chr1:27336352-27336768	417	0	0	0
PROMPT_ENSMUST00000185409.1	0	NA	NA	NA	NA	NA	NA	NA	NA	NA	0	0	0
ENSMUSG00000101514.1	0	NA	NA	NA	NA	NA	Gm5524	lincRNA	chr1:27884046-27902396	2002	0	0	0
ENSMUSG00000101033.1	0	NA	NA	NA	NA	NA	Gm18776	processed_pseudogene	chr1:27900419-27901072	654	0	0	0
PROMPT_ENSMUST00000189614.1	0	NA	NA	NA	NA	NA	NA	NA	NA	NA	0	0	0
PROMPT_ENSMUST00000193585.1	0	NA	NA	NA	NA	NA	NA	NA	NA	NA	0	0	0
ENSMUSG00000103241.1	0	NA	NA	NA	NA	NA	Gm38089	TEC	chr1:28569918-28571431	1514	0	0	0
ENSMUSG00000048411.4	0	NA	NA	NA	NA	NA	Gm597	protein_coding	chr1:28776117-28780252	2887	0	0	0
ENSMUSG00000081557.2	0.398347	-2.43555	4.04067	-0.60276	0.546669	NA	Gm5697	processed_pseudogene	chr1:28800240-28802721	2482	0.796694	0	0.398347
PROMPT_ENSMUST00000081488.2	0	NA	NA	NA	NA	NA	NA	NA	NA	NA	0	0	0
ENSMUSG00000058590.2	0	NA	NA	NA	NA	NA	Gm6462	processed_pseudogene	chr1:28938036-28938339	304	0	0	0
PROMPT_ENSMUST00000186678.1	0	NA	NA	NA	NA	NA	NA	NA	NA	NA	0	0	0
ENSMUSG00000101235.1	0	NA	NA	NA	NA	NA	Gm18033	processed_pseudogene	chr1:29219700-29220249	550	0	0	0
ENSMUSG00000064433.1	0	NA	NA	NA	NA	NA	Gm25586	misc_RNA	chr1:29280964-29281075	112	0	0	0
PROMPT_ENSMUST00000116975.1	0	NA	NA	NA	NA	NA	NA	NA	NA	NA	0	0	0
ENSMUSG00000080625.1	0	NA	NA	NA	NA	NA	Gm22679	miRNA	chr1:29301480-29301579	100	0	0	0
ENSMUSG00000080391.1	0	NA	NA	NA	NA	NA	Gm23785	miRNA	chr1:29361275-29361370	96	0	0	0
PROMPT_ENSMUST00000183870.1	0	NA	NA	NA	NA	NA	NA	NA	NA	NA	0	0	0
ENSMUSG00000099257.1	0	NA	NA	NA	NA	NA	Mir6342	miRNA	chr1:29421488-29421612	125	0	0	0
PROMPT_ENSMUST00000190177.1	0	NA	NA	NA	NA	NA	NA	NA	NA	NA	0	0	0
ENSMUSG00000101726.1	0	NA	NA	NA	NA	NA	Gm7858	processed_pseudogene	chr1:29930094-29930715	622	0	0	0
PROMPT_ENSMUST00000178702.1	0	NA	NA	NA	NA	NA	NA	NA	NA	NA	0	0	0
ENSMUSG00000096829.1	0	NA	NA	NA	NA	NA	Gm23771	miRNA	chr1:29985934-29986043	110	0	0	0
ENSMUSG00000098883.1	0	NA	NA	NA	NA	NA	Gm27430	miRNA	chr1:30333291-30333397	107	0	0	0
ENSMUSG00000053185.2	0.351555	-2.2805	4.0555	-0.562323	0.573896	NA	Gm9898	lincRNA	chr1:30718560-30719962	1161	0.703109	0	0.351555
PROMPT_ENSMUST00000188572.1	0.275186	1.2907	4.03496	0.319878	0.74906	NA	NA	NA	NA	NA	0	0.550373	0.275186
ENSMUSG00000101180.1	0.395873	1.82186	3.93622	0.462845	0.643476	NA	Gm2914	processed_pseudogene	chr1:30794548-30794875	328	0	0.791747	0.395873
ENSMUSG00000086151.3	0	NA	NA	NA	NA	NA	Gm5698	processed_pseudogene	chr1:30977244-30977967	724	0	0	0
ENSMUSG00000086726.2	0	NA	NA	NA	NA	NA	Gm9458	processed_pseudogene	chr1:30986226-30986952	727	0	0	0
ENSMUSG00000087346.2	0.351555	-2.2805	4.0555	-0.562323	0.573896	NA	Gm5699	processed_pseudogene	chr1:30998184-30998906	723	0.703109	0	0.351555
ENSMUSG00000100371.1	0	NA	NA	NA	NA	NA	Gm29669	lincRNA	chr1:31019188-31096454	881	0	0	0
ENSMUSG00000100237.1	0.137593	0.360125	4.08047	0.0882557	0.929673	NA	Gm28644	lincRNA	chr1:31041919-31043675	585	0	0.275186	0.137593
ENSMUSG00000098529.1	0	NA	NA	NA	NA	NA	Gm27362	rRNA	chr1:31122725-31122862	138	0	0	0
ENSMUSG00000100910.1	0	NA	NA	NA	NA	NA	Gm29128	antisense	chr1:31136026-31150105	2858	0	0	0
ENSMUSG00000086727.5	0	NA	NA	NA	NA	NA	4931428L18Rik	protein_coding	chr1:31135226-31222684	1516	0	0	0
ENSMUSG00000099796.1	0	NA	NA	NA	NA	NA	Gm7893	processed_pseudogene	chr1:31164549-31164773	225	0	0	0
ENSMUSG00000050217.11	0	NA	NA	NA	NA	NA	Lgsn	protein_coding	chr1:31176401-31204725	1937	0	0	0
PROMPT_ENSMUST00000027230.2	0	NA	NA	NA	NA	NA	NA	NA	NA	NA	0	0	0
ENSMUSG00000026063.4	0	NA	NA	NA	NA	NA	Pih1d3	protein_coding	chr1:31222838-31224288	1451	0	0	0
ENSMUSG00000077664.1	0	NA	NA	NA	NA	NA	Gm26145	snoRNA	chr1:31259593-31259719	127	0	0	0
PROMPT_ENSMUST00000185684.1	0	NA	NA	NA	NA	NA	NA	NA	NA	NA	0	0	0
ENSMUSG00000100205.1	0	NA	NA	NA	NA	NA	Gm4850	processed_pseudogene	chr1:31267326-31267884	559	0	0	0
PROMPT_ENSMUST00000185859.1	0	NA	NA	NA	NA	NA	NA	NA	NA	NA	0	0	0
ENSMUSG00000100592.1	0	NA	NA	NA	NA	NA	Gm28645	processed_pseudogene	chr1:31274892-31275455	564	0	0	0
PROMPT_ENSMUST00000178167.2	0	NA	NA	NA	NA	NA	NA	NA	NA	NA	0	0	0
ENSMUSG00000094215.2	0	NA	NA	NA	NA	NA	Gm6489	processed_pseudogene	chr1:31286945-31287640	696	0	0	0
PROMPT_ENSMUST00000189839.1	0	NA	NA	NA	NA	NA	NA	NA	NA	NA	0	0	0
ENSMUSG00000101093.1	0	NA	NA	NA	NA	NA	Gm10307	processed_pseudogene	chr1:31559540-31561400	1337	0	0	0
PROMPT_ENSMUST00000095050.4	0	NA	NA	NA	NA	NA	NA	NA	NA	NA	0	0	0
ENSMUSG00000070960.4	0.578186	2.35821	3.72614	0.632884	0.526809	NA	Gm19680	processed_pseudogene	chr1:31615149-31616661	1513	0	1.15637	0.578186
ENSMUSG00000088620.1	0	NA	NA	NA	NA	NA	Gm23032	snRNA	chr1:31656632-31656738	107	0	0	0
PROMPT_ENSMUST00000117896.2	0	NA	NA	NA	NA	NA	NA	NA	NA	NA	0	0	0
ENSMUSG00000082159.2	0	NA	NA	NA	NA	NA	Gm7910	processed_pseudogene	chr1:31736057-31736891	835	0	0	0
PROMPT_ENSMUST00000027226.9	0	NA	NA	NA	NA	NA	NA	NA	NA	NA	0	0	0
PROMPT_ENSMUST00000189878.1	0	NA	NA	NA	NA	NA	NA	NA	NA	NA	0	0	0
PROMPT_ENSMUST00000188257.4	0	NA	NA	NA	NA	NA	NA	NA	NA	NA	0	0	0
PROMPT_ENSMUST00000185666.1	0	NA	NA	NA	NA	NA	NA	NA	NA	NA	0	0	0
ENSMUSG00000026058.9	0.398347	-2.43555	4.04067	-0.60276	0.546669	NA	Khdrbs2	protein_coding	chr1:32172714-32658568	10291	0.796694	0	0.398347
ENSMUSG00000064688.1	0	NA	NA	NA	NA	NA	Gm25814	snRNA	chr1:32213133-32213239	107	0	0	0
ENSMUSG00000103482.1	0	NA	NA	NA	NA	NA	Gm37999	TEC	chr1:32473757-32475565	1809	0	0	0
ENSMUSG00000104498.1	0	NA	NA	NA	NA	NA	Gm37110	TEC	chr1:32485315-32486942	1628	0	0	0
ENSMUSG00000104313.1	0	NA	NA	NA	NA	NA	Gm37911	TEC	chr1:32496444-32497988	1545	0	0	0
ENSMUSG00000102865.1	0.971896	0.772657	2.61737	0.295204	0.767838	NA	Gm9839	TEC	chr1:32519563-32520999	1437	0.703109	1.24068	0.971896
ENSMUSG00000102321.1	0	NA	NA	NA	NA	NA	Gm37792	TEC	chr1:32539028-32542440	3413	0	0	0
ENSMUSG00000089489.1	0	NA	NA	NA	NA	NA	Gm24732	snRNA	chr1:32568359-32568421	63	0	0	0
PROMPT_ENSMUST00000195241.1	0	NA	NA	NA	NA	NA	NA	NA	NA	NA	0	0	0
ENSMUSG00000104433.1	0	NA	NA	NA	NA	NA	Gm37426	TEC	chr1:32710179-32712648	2470	0	0	0
PROMPT_ENSMUST00000158770.1	0	NA	NA	NA	NA	NA	NA	NA	NA	NA	0	0	0
ENSMUSG00000089395.1	0	NA	NA	NA	NA	NA	Gm23024	misc_RNA	chr1:32726639-32726930	292	0	0	0
ENSMUSG00000102926.1	0	NA	NA	NA	NA	NA	Gm37151	TEC	chr1:32967484-32972490	5007	0	0	0
ENSMUSG00000100497.1	0	NA	NA	NA	NA	NA	Gm28624	processed_pseudogene	chr1:33028160-33030290	2131	0	0	0
PROMPT_ENSMUST00000195240.1	0	NA	NA	NA	NA	NA	NA	NA	NA	NA	0	0	0
ENSMUSG00000102917.1	0	NA	NA	NA	NA	NA	Gm37724	lincRNA	chr1:33065130-33066350	1221	0	0	0
PROMPT_ENSMUST00000190159.1	0	NA	NA	NA	NA	NA	NA	NA	NA	NA	0	0	0
ENSMUSG00000100590.1	0.289093	1.35284	4.02964	0.335723	0.73708	NA	Gm4785	processed_pseudogene	chr1:33108905-33109655	751	0	0.578186	0.289093
PROMPT_ENSMUST00000158125.1	0	NA	NA	NA	NA	NA	NA	NA	NA	NA	0	0	0
ENSMUSG00000088750.1	0	NA	NA	NA	NA	NA	Gm24901	snRNA	chr1:33191993-33192102	110	0	0	0
ENSMUSG00000104230.1	0	NA	NA	NA	NA	NA	Gm37591	lincRNA	chr1:33212774-33215475	650	0	0	0
PROMPT_ENSMUST00000187673.2	0	NA	NA	NA	NA	NA	NA	NA	NA	NA	0	0	0
ENSMUSG00000101754.2	0	NA	NA	NA	NA	NA	Gm2987	processed_pseudogene	chr1:33235939-33237631	1693	0	0	0
PROMPT_ENSMUST00000083289.1	0	NA	NA	NA	NA	NA	NA	NA	NA	NA	0	0	0
ENSMUSG00000065223.1	0	NA	NA	NA	NA	NA	Gm25792	snRNA	chr1:33293676-33293775	100	0	0	0
ENSMUSG00000100318.2	0.479118	-2.66867	4.02101	-0.663681	0.506894	NA	Gm18799	processed_pseudogene	chr1:33315670-33316582	913	0.958235	0	0.479118
PROMPT_ENSMUST00000191215.2	0	NA	NA	NA	NA	NA	NA	NA	NA	NA	0	0	0
ENSMUSG00000101612.2	0.915834	0.610311	2.65922	0.229508	0.818474	NA	Gm7933	processed_pseudogene	chr1:33371331-33373585	2255	0.703109	1.12856	0.915834
PROMPT_ENSMUST00000083326.1	0.239559	-1.56343	4.08047	-0.383149	0.701609	NA	NA	NA	NA	NA	0.479118	0	0.239559
ENSMUSG00000065260.1	0	NA	NA	NA	NA	NA	Gm23453	snRNA	chr1:33422733-33422838	106	0	0	0
PROMPT_ENSMUST00000191779.1	0	NA	NA	NA	NA	NA	NA	NA	NA	NA	0	0	0
ENSMUSG00000102198.1	0.275186	1.2907	4.03496	0.319878	0.74906	NA	Gm38173	TEC	chr1:33671915-33674228	2314	0	0.550373	0.275186
ENSMUSG00000103072.1	0	NA	NA	NA	NA	NA	Gm37905	TEC	chr1:33748007-33748347	341	0	0	0
ENSMUSG00000104416.1	0	NA	NA	NA	NA	NA	Gm37067	TEC	chr1:33889490-33891117	1628	0	0	0
ENSMUSG00000099382.1	0.892528	2.99844	2.85766	1.04926	0.294057	NA	Gm28631	processed_pseudogene	chr1:33963352-33963685	334	0	1.78506	0.892528
ENSMUSG00000084506.1	0	NA	NA	NA	NA	NA	Gm23792	snRNA	chr1:33981410-33981502	93	0	0	0
ENSMUSG00000105982.1	0	NA	NA	NA	NA	NA	mmu-mir-6896	miRNA	chr1:34117359-34117431	73	0	0	0
ENSMUSG00000103405.1	0	NA	NA	NA	NA	NA	Dst	protein_coding	chr1:34160330-34183036	7920	0	0	0
ENSMUSG00000096992.3	0.757934	2.76424	3.03116	0.911941	0.3618	NA	Gm26788	processed_transcript	chr1:34165856-34178446	4782	0	1.51587	0.757934
ENSMUSG00000103001.1	0.241374	1.12686	4.05009	0.278232	0.780835	NA	A930005N03Rik	TEC	chr1:34269882-34271128	1247	0	0.482748	0.241374
ENSMUSG00000104397.1	0	NA	NA	NA	NA	NA	Gm37958	lincRNA	chr1:34329433-34330307	430	0	0	0
PROMPT_ENSMUST00000195223.1	0.398347	-2.43555	4.04067	-0.60276	0.546669	NA	NA	NA	NA	NA	0.796694	0	0.398347
ENSMUSG00000102839.1	0	NA	NA	NA	NA	NA	Gm37385	TEC	chr1:34350775-34351161	387	0	0	0
PROMPT_ENSMUST00000187302.1	0	NA	NA	NA	NA	NA	NA	NA	NA	NA	0	0	0
ENSMUSG00000101206.1	0	NA	NA	NA	NA	NA	Gm5266	processed_pseudogene	chr1:34367371-34369003	1162	0	0	0
ENSMUSG00000092852.1	0	NA	NA	NA	NA	NA	Mir5103	miRNA	chr1:34433121-34433199	79	0	0	0
ENSMUSG00000101711.1	0	NA	NA	NA	NA	NA	Gm28306	antisense	chr1:34439511-34444730	529	0	0	0
ENSMUSG00000101116.1	0	NA	NA	NA	NA	NA	Gm28416	processed_pseudogene	chr1:34523716-34524007	292	0	0	0
PROMPT_ENSMUST00000027298.4	0	NA	NA	NA	NA	NA	NA	NA	NA	NA	0	0	0
ENSMUSG00000026124.4	0	NA	NA	NA	NA	NA	Cfc1	protein_coding	chr1:34535648-34544313	1040	0	0	0
ENSMUSG00000101803.1	0	NA	NA	NA	NA	NA	Gm28419	processed_pseudogene	chr1:34538086-34538560	475	0	0	0
ENSMUSG00000037529.11	0	NA	NA	NA	NA	NA	Prss40	protein_coding	chr1:34543968-34560943	2105	0	0	0
ENSMUSG00000045815.4	0	NA	NA	NA	NA	NA	1700101I19Rik	antisense	chr1:34579202-34579711	510	0	0	0
ENSMUSG00000045174.10	0	NA	NA	NA	NA	NA	Amer3	protein_coding	chr1:34579657-34590944	4392	0	0	0
ENSMUSG00000100524.1	0	NA	NA	NA	NA	NA	Gm28418	processed_pseudogene	chr1:34607297-34607719	423	0	0	0
ENSMUSG00000102499.1	0	NA	NA	NA	NA	NA	Gm36984	processed_pseudogene	chr1:34610572-34610806	235	0	0	0
ENSMUSG00000103521.1	0	NA	NA	NA	NA	NA	Gm29730	processed_pseudogene	chr1:34610908-34612303	1396	0	0	0
ENSMUSG00000104098.1	0	NA	NA	NA	NA	NA	AA619741	processed_pseudogene	chr1:34635544-34636189	646	0	0	0
PROMPT_ENSMUST00000159747.6	0	NA	NA	NA	NA	NA	NA	NA	NA	NA	0	0	0
ENSMUSG00000106790.1	0	NA	NA	NA	NA	NA	AC107766.1	pseudogene	chr1:34723084-34724032	945	0	0	0
ENSMUSG00000102537.1	0	NA	NA	NA	NA	NA	Gm37224	processed_pseudogene	chr1:34752775-34752922	148	0	0	0
ENSMUSG00000102612.1	0	NA	NA	NA	NA	NA	Gm37845	processed_pseudogene	chr1:34753123-34753477	355	0	0	0
PROMPT_ENSMUST00000156687.5	0	NA	NA	NA	NA	NA	NA	NA	NA	NA	0	0	0
PROMPT_ENSMUST00000027297.8	0	NA	NA	NA	NA	NA	NA	NA	NA	NA	0	0	0
PROMPT_ENSMUST00000193847.1	0	NA	NA	NA	NA	NA	NA	NA	NA	NA	0	0	0
ENSMUSG00000103716.1	0	NA	NA	NA	NA	NA	Gm19430	processed_pseudogene	chr1:34928509-34930645	2137	0	0	0
PROMPT_ENSMUST00000191672.1	0	NA	NA	NA	NA	NA	NA	NA	NA	NA	0	0	0
ENSMUSG00000103760.1	0.749902	-3.35862	3.05051	-1.101	0.270895	NA	Gm8009	processed_pseudogene	chr1:34970065-34970500	436	1.4998	0	0.749902
PROMPT_ENSMUST00000192315.1	0	NA	NA	NA	NA	NA	NA	NA	NA	NA	0	0	0
ENSMUSG00000103997.1	0	NA	NA	NA	NA	NA	Gm38027	processed_pseudogene	chr1:34985656-34985890	235	0	0	0
ENSMUSG00000077231.1	0	NA	NA	NA	NA	NA	Gm25096	snoRNA	chr1:35178956-35179084	129	0	0	0
ENSMUSG00000104417.1	0	NA	NA	NA	NA	NA	Gm37068	lincRNA	chr1:35625606-35651297	640	0	0	0
PROMPT_ENSMUST00000082667.1	0	NA	NA	NA	NA	NA	NA	NA	NA	NA	0	0	0
ENSMUSG00000064601.1	0	NA	NA	NA	NA	NA	Gm25634	snRNA	chr1:35761602-35761706	105	0	0	0
PROMPT_ENSMUST00000187528.1	0	NA	NA	NA	NA	NA	NA	NA	NA	NA	0	0	0
ENSMUSG00000101714.1	0	NA	NA	NA	NA	NA	Gm28415	lincRNA	chr1:35806974-35810462	452	0	0	0
PROMPT_ENSMUST00000194261.1	0	NA	NA	NA	NA	NA	NA	NA	NA	NA	0	0	0
ENSMUSG00000102531.1	0	NA	NA	NA	NA	NA	1110002O04Rik	lincRNA	chr1:35879845-35881119	566	0	0	0
PROMPT_ENSMUST00000191763.1	0	NA	NA	NA	NA	NA	NA	NA	NA	NA	0	0	0
ENSMUSG00000103096.1	0	NA	NA	NA	NA	NA	Gm8022	processed_pseudogene	chr1:35958919-35959822	904	0	0	0
ENSMUSG00000102279.1	0	NA	NA	NA	NA	NA	Gm37146	lincRNA	chr1:35981960-35986373	463	0	0	0
ENSMUSG00000103708.1	0.398347	-2.43555	4.04067	-0.60276	0.546669	NA	Gm33222	lincRNA	chr1:36002985-36011044	761	0.796694	0	0.398347
PROMPT_ENSMUST00000192017.1	0	NA	NA	NA	NA	NA	NA	NA	NA	NA	0	0	0
ENSMUSG00000104201.1	0	NA	NA	NA	NA	NA	4930535G08Rik	lincRNA	chr1:36011072-36011894	425	0	0	0
ENSMUSG00000102434.1	0	NA	NA	NA	NA	NA	Gm38049	TEC	chr1:36029647-36031018	1372	0	0	0
PROMPT_ENSMUST00000088174.3	0.241374	1.12686	4.05009	0.278232	0.780835	NA	NA	NA	NA	NA	0	0.482748	0.241374
ENSMUSG00000104523.1	0	NA	NA	NA	NA	NA	Gm37335	antisense	chr1:36105384-36106446	447	0	0	0
ENSMUSG00000098752.1	0.799442	-2.16406	2.8386	-0.762366	0.445841	NA	Mir6897	miRNA	chr1:36144252-36144313	62	1.30979	0.289093	0.799442
ENSMUSG00000098680.1	0	NA	NA	NA	NA	NA	Mir6898	miRNA	chr1:36348682-36348758	77	0	0	0
PROMPT_ENSMUST00000193157.1	0	NA	NA	NA	NA	NA	NA	NA	NA	NA	0	0	0
ENSMUSG00000106081.1	0	NA	NA	NA	NA	NA	AC084391.1	miRNA	chr1:36506562-36506702	141	0	0	0
ENSMUSG00000102845.1	0	NA	NA	NA	NA	NA	Gm38033	antisense	chr1:36527534-36528237	269	0	0	0
ENSMUSG00000103661.3	0.275186	1.2907	4.03496	0.319878	0.74906	NA	Ankrd23	protein_coding	chr1:36530193-36539429	2327	0	0.550373	0.275186
ENSMUSG00000087589.3	0	NA	NA	NA	NA	NA	D430040D24Rik	processed_transcript	chr1:36557701-36565613	2830	0	0	0
ENSMUSG00000046337.15	0	NA	NA	NA	NA	NA	Fam178b	protein_coding	chr1:36562692-36683183	3190	0	0	0
ENSMUSG00000089906.1	1.01321	3.18216	2.73405	1.1639	0.244465	NA	Gm6428	processed_pseudogene	chr1:36601802-36602146	345	0	2.02643	1.01321
ENSMUSG00000077939.1	0	NA	NA	NA	NA	NA	Gm24133	miRNA	chr1:36663965-36664039	75	0	0	0
PROMPT_ENSMUST00000193210.3	0.578186	2.35821	3.72614	0.632884	0.526809	NA	NA	NA	NA	NA	0	1.15637	0.578186
ENSMUSG00000102416.2	0.637247	2.51301	3.23743	0.776237	0.437609	NA	4933424G06Rik	processed_transcript	chr1:36710203-36723399	780	0	1.27449	0.637247
ENSMUSG00000104237.1	0.275186	1.2907	4.03496	0.319878	0.74906	NA	Gm33533	lincRNA	chr1:36739048-36744792	1633	0	0.550373	0.275186
ENSMUSG00000106804.1	0.351555	-2.2805	4.0555	-0.562323	0.573896	NA	RP23-247A1.6	antisense	chr1:36744355-36746571	401	0.703109	0	0.351555
ENSMUSG00000095944.1	0	NA	NA	NA	NA	NA	n-R5s210	rRNA	chr1:37005439-37005557	119	0	0	0
PROMPT_ENSMUST00000117172.6	0	NA	NA	NA	NA	NA	NA	NA	NA	NA	0	0	0
PROMPT_ENSMUST00000067178.11	0	NA	NA	NA	NA	NA	NA	NA	NA	NA	0	0	0
PROMPT_ENSMUST00000162449.4	0	NA	NA	NA	NA	NA	NA	NA	NA	NA	0	0	0
ENSMUSG00000103603.1	0	NA	NA	NA	NA	NA	Gm37020	antisense	chr1:37132273-37133264	992	0	0	0
ENSMUSG00000026114.12	0.275186	1.2907	4.03496	0.319878	0.74906	NA	Cnga3	protein_coding	chr1:37214434-37263384	3957	0	0.550373	0.275186
ENSMUSG00000102231.1	0	NA	NA	NA	NA	NA	1700074A21Rik	TEC	chr1:37299352-37299697	346	0	0	0
PROMPT_ENSMUST00000114925.7	0	NA	NA	NA	NA	NA	NA	NA	NA	NA	0	0	0
PROMPT_ENSMUST00000118059.1	0	NA	NA	NA	NA	NA	NA	NA	NA	NA	0	0	0
PROMPT_ENSMUST00000027285.10	0	NA	NA	NA	NA	NA	NA	NA	NA	NA	0	0	0
ENSMUSG00000026090.14	0.944483	-1.53626	2.86016	-0.537125	0.591181	NA	2010300C02Rik	protein_coding	chr1:37611677-37720085	5075	1.40622	0.482748	0.944483
ENSMUSG00000089767.1	0	NA	NA	NA	NA	NA	4930556I23Rik	antisense	chr1:37614259-37615372	560	0	0	0
ENSMUSG00000104365.1	0	NA	NA	NA	NA	NA	4930470B04Rik	TEC	chr1:37660722-37662647	1926	0	0	0
ENSMUSG00000102650.1	0	NA	NA	NA	NA	NA	Gm19863	TEC	chr1:37694447-37696664	2218	0	0	0
ENSMUSG00000097268.1	0.398347	-2.43555	4.04067	-0.60276	0.546669	NA	Gm26805	antisense	chr1:37865299-37871388	3089	0.796694	0	0.398347
PROMPT_ENSMUST00000027256.9	0	NA	NA	NA	NA	NA	NA	NA	NA	NA	0	0	0
PROMPT_ENSMUST00000193673.3	0	NA	NA	NA	NA	NA	NA	NA	NA	NA	0	0	0
ENSMUSG00000061584.6	0	NA	NA	NA	NA	NA	Lyg2	protein_coding	chr1:37905923-37916493	2564	0	0	0
PROMPT_ENSMUST00000129513.1	0.289093	1.35284	4.02964	0.335723	0.73708	NA	NA	NA	NA	NA	0	0.578186	0.289093
ENSMUSG00000087374.1	0.351555	-2.2805	4.0555	-0.562323	0.573896	NA	Gm15457	antisense	chr1:37933596-37954136	3990	0.703109	0	0.351555
ENSMUSG00000026085.9	0	NA	NA	NA	NA	NA	Lyg1	protein_coding	chr1:37946736-37957759	888	0	0	0
PROMPT_ENSMUST00000158516.1	0	NA	NA	NA	NA	NA	NA	NA	NA	NA	0	0	0
ENSMUSG00000089141.1	0	NA	NA	NA	NA	NA	Gm23409	misc_RNA	chr1:37973967-37974203	237	0	0	0
PROMPT_ENSMUST00000027252.7	0	NA	NA	NA	NA	NA	NA	NA	NA	NA	0	0	0
PROMPT_ENSMUST00000194892.1	0.241374	1.12686	4.05009	0.278232	0.780835	NA	NA	NA	NA	NA	0	0.482748	0.241374
ENSMUSG00000102716.1	0.754304	-0.761116	3.12768	-0.243349	0.807735	NA	Gm5099	lincRNA	chr1:38132083-38159892	1848	0.958235	0.550373	0.754304
PROMPT_ENSMUST00000195068.1	0	NA	NA	NA	NA	NA	NA	NA	NA	NA	0	0	0
ENSMUSG00000102541.1	0	NA	NA	NA	NA	NA	Gm38135	processed_pseudogene	chr1:38722620-38723121	502	0	0	0
PROMPT_ENSMUST00000193251.1	0.68744	-0.490581	3.23502	-0.151647	0.879465	NA	NA	NA	NA	NA	0.796694	0.578186	0.68744
ENSMUSG00000102447.1	0	NA	NA	NA	NA	NA	Gm6621	processed_pseudogene	chr1:38907945-38908716	772	0	0	0
PROMPT_ENSMUST00000088029.5	0	NA	NA	NA	NA	NA	NA	NA	NA	NA	0	0	0
ENSMUSG00000067604.6	0	NA	NA	NA	NA	NA	Nms	protein_coding	chr1:38939149-38950276	1001	0	0	0
ENSMUSG00000104188.1	0	NA	NA	NA	NA	NA	Gm37821	lincRNA	chr1:39048648-39057637	1843	0	0	0
ENSMUSG00000103182.1	0.120687	0.360125	4.08047	0.0882557	0.929673	NA	Gm37091	TEC	chr1:39081252-39083338	2087	0	0.241374	0.120687
ENSMUSG00000098833.1	0	NA	NA	NA	NA	NA	Mir6349	miRNA	chr1:39186896-39186992	97	0	0	0
ENSMUSG00000026077.13	0.936293	3.06188	2.59086	1.1818	0.237285	NA	Npas2	protein_coding	chr1:39193731-39363236	4791	0	1.87259	0.936293
ENSMUSG00000092553.1	0	NA	NA	NA	NA	NA	Gm20428	processed_pseudogene	chr1:39276283-39276565	283	0	0	0
PROMPT_ENSMUST00000086535.9	0	NA	NA	NA	NA	NA	NA	NA	NA	NA	0	0	0
PROMPT_ENSMUST00000194746.3	0	NA	NA	NA	NA	NA	NA	NA	NA	NA	0	0	0
PROMPT_ENSMUST00000178079.5_ENSMUST00000179954.5	0	NA	NA	NA	NA	NA	NA	NA	NA	NA	0	0	0
PROMPT_ENSMUST00000195123.3	0	NA	NA	NA	NA	NA	NA	NA	NA	NA	0	0	0
PROMPT_ENSMUST00000083695.2_ENSMUST00000197298.1	0	NA	NA	NA	NA	NA	NA	NA	NA	NA	0	0	0
ENSMUSG00000104827.1	0	NA	NA	NA	NA	NA	ACEA_U3	snoRNA	chr1:39519533-39519748	216	0	0	0
ENSMUSG00000065629.2	0	NA	NA	NA	NA	NA	Gm24826	snoRNA	chr1:39519533-39519747	215	0	0	0
PROMPT_ENSMUST00000161515.5	0.289093	1.35284	4.02964	0.335723	0.73708	NA	NA	NA	NA	NA	0	0.578186	0.289093
PROMPT_ENSMUST00000003219.11	0	NA	NA	NA	NA	NA	NA	NA	NA	NA	0	0	0
ENSMUSG00000102471.1	0	NA	NA	NA	NA	NA	Gm5100	processed_pseudogene	chr1:39597417-39598005	589	0	0	0
ENSMUSG00000050967.5	0	NA	NA	NA	NA	NA	Creg2	protein_coding	chr1:39618406-39651474	6091	0	0	0
ENSMUSG00000097083.1	0.550373	2.29265	3.79771	0.603694	0.546047	NA	D930019O06Rik	antisense	chr1:39650176-39657390	3663	0	1.10075	0.550373
ENSMUSG00000057173.8	0.275186	1.2907	4.03496	0.319878	0.74906	NA	Rfx8	protein_coding	chr1:39665301-39720997	2139	0	0.550373	0.275186
ENSMUSG00000091937.3	0	NA	NA	NA	NA	NA	Gm3646	protein_coding	chr1:39804148-39805332	352	0	0	0
ENSMUSG00000101634.4	0.51656	2.2085	3.51874	0.627639	0.53024	NA	1700066B17Rik	lincRNA	chr1:39839175-39847334	1068	0	1.03312	0.51656
PROMPT_ENSMUST00000163854.6_ENSMUST00000168431.4	0	NA	NA	NA	NA	NA	NA	NA	NA	NA	0	0	0
PROMPT_ENSMUST00000193682.3_ENSMUST00000195259.3_ENSMUST00000195860.3	0	NA	NA	NA	NA	NA	NA	NA	NA	NA	0	0	0
PROMPT_ENSMUST00000195636.3	0	NA	NA	NA	NA	NA	NA	NA	NA	NA	0	0	0
PROMPT_ENSMUST00000192509.3	0	NA	NA	NA	NA	NA	NA	NA	NA	NA	0	0	0
PROMPT_ENSMUST00000027241.8	0	NA	NA	NA	NA	NA	NA	NA	NA	NA	0	0	0
ENSMUSG00000103230.1	0	NA	NA	NA	NA	NA	Gm17970	processed_pseudogene	chr1:40353852-40354536	685	0	0	0
PROMPT_ENSMUST00000174335.5	0	NA	NA	NA	NA	NA	NA	NA	NA	NA	0	0	0
PROMPT_ENSMUST00000193391.3	0	NA	NA	NA	NA	NA	NA	NA	NA	NA	0	0	0
PROMPT_ENSMUST00000167723.5	0	NA	NA	NA	NA	NA	NA	NA	NA	NA	0	0	0
PROMPT_ENSMUST00000087983.5_ENSMUST00000108044.3_ENSMUST00000195684.3	0	NA	NA	NA	NA	NA	NA	NA	NA	NA	0	0	0
PROMPT_ENSMUST00000193793.3	0	NA	NA	NA	NA	NA	NA	NA	NA	NA	0	0	0
PROMPT_ENSMUST00000027237.9	0	NA	NA	NA	NA	NA	NA	NA	NA	NA	0	0	0
ENSMUSG00000104441.1	0	NA	NA	NA	NA	NA	Gm35801	antisense	chr1:40572188-40580662	479	0	0	0
ENSMUSG00000026065.8	0	NA	NA	NA	NA	NA	Slc9a4	protein_coding	chr1:40580081-40630725	4562	0	0	0
ENSMUSG00000102676.1	0	NA	NA	NA	NA	NA	Gm37435	TEC	chr1:40582895-40586841	3947	0	0	0
PROMPT_ENSMUST00000027231.10	0	NA	NA	NA	NA	NA	NA	NA	NA	NA	0	0	0
PROMPT_ENSMUST00000192345.1	0	NA	NA	NA	NA	NA	NA	NA	NA	NA	0	0	0
ENSMUSG00000026062.10	0.289093	1.35284	4.02964	0.335723	0.73708	NA	Slc9a2	protein_coding	chr1:40680574-40769273	6984	0	0.578186	0.289093
ENSMUSG00000103679.1	0	NA	NA	NA	NA	NA	Gm37623	antisense	chr1:40691442-40697636	803	0	0	0
PROMPT_ENSMUST00000195134.1	0.137593	0.360125	4.08047	0.0882557	0.929673	NA	NA	NA	NA	NA	0	0.275186	0.137593
PROMPT_ENSMUST00000114765.3	0	NA	NA	NA	NA	NA	NA	NA	NA	NA	0	0	0
ENSMUSG00000079588.3	0	NA	NA	NA	NA	NA	Tmem182	protein_coding	chr1:40805601-40856887	2716	0	0	0
ENSMUSG00000094136.2	0	NA	NA	NA	NA	NA	Gm5973	processed_pseudogene	chr1:40863737-40864232	496	0	0	0
ENSMUSG00000104072.1	0	NA	NA	NA	NA	NA	4930448I06Rik	lincRNA	chr1:41167587-41181252	546	0	0	0
ENSMUSG00000100185.1	0	NA	NA	NA	NA	NA	Gm28634	lincRNA	chr1:41526931-41529543	2613	0	0	0
PROMPT_ENSMUST00000186391.1	0	NA	NA	NA	NA	NA	NA	NA	NA	NA	0	0	0
ENSMUSG00000100832.1	0	NA	NA	NA	NA	NA	Gm29260	lincRNA	chr1:41781808-41939560	3198	0	0	0
PROMPT_ENSMUST00000191574.1	0	NA	NA	NA	NA	NA	NA	NA	NA	NA	0	0	0
ENSMUSG00000100178.1	0	NA	NA	NA	NA	NA	Gm5267	processed_pseudogene	chr1:42103289-42104333	1045	0	0	0
ENSMUSG00000101877.1	0	NA	NA	NA	NA	NA	Gm8176	processed_pseudogene	chr1:42179290-42180388	1099	0	0	0
PROMPT_ENSMUST00000066196.1	0	NA	NA	NA	NA	NA	NA	NA	NA	NA	0	0	0
ENSMUSG00000053640.2	0	NA	NA	NA	NA	NA	Gm9915	lincRNA	chr1:42229726-42231108	1383	0	0	0
ENSMUSG00000101919.1	0	NA	NA	NA	NA	NA	Gm29664	lincRNA	chr1:42238233-42238695	463	0	0	0
PROMPT_ENSMUST00000189138.1	0	NA	NA	NA	NA	NA	NA	NA	NA	NA	0	0	0
ENSMUSG00000101299.1	0	NA	NA	NA	NA	NA	Gm28175	lincRNA	chr1:42261855-42262253	399	0	0	0
ENSMUSG00000100180.1	0	NA	NA	NA	NA	NA	Gm28140	lincRNA	chr1:42324590-42355937	1271	0	0	0
PROMPT_ENSMUST00000191992.1	0	NA	NA	NA	NA	NA	NA	NA	NA	NA	0	0	0
ENSMUSG00000103106.1	0	NA	NA	NA	NA	NA	Gm37047	TEC	chr1:42491813-42495663	533	0	0	0
ENSMUSG00000060424.12	0	NA	NA	NA	NA	NA	Pantr1	lincRNA	chr1:42590782-42694842	4458	0	0	0
ENSMUSG00000104199.1	0	NA	NA	NA	NA	NA	4930420N18Rik	TEC	chr1:42651726-42652401	676	0	0	0
PROMPT_ENSMUST00000054883.3	0	NA	NA	NA	NA	NA	NA	NA	NA	NA	0	0	0
PROMPT_ENSMUST00000176807.2_ENSMUST00000199521.2	0	NA	NA	NA	NA	NA	NA	NA	NA	NA	0	0	0
ENSMUSG00000093436.4	0	NA	NA	NA	NA	NA	Gm20646	sense_overlapping	chr1:42694925-42744791	1712	0	0	0
ENSMUSG00000045515.3	0	NA	NA	NA	NA	NA	Pou3f3	protein_coding	chr1:42695768-42703176	7409	0	0	0
ENSMUSG00000097063.3	0	NA	NA	NA	NA	NA	Pantr2	processed_transcript	chr1:42707061-42713454	1257	0	0	0
PROMPT_ENSMUST00000188773.1	0	NA	NA	NA	NA	NA	NA	NA	NA	NA	0	0	0
ENSMUSG00000099784.1	0	NA	NA	NA	NA	NA	Dalir	lincRNA	chr1:42750712-42752881	2170	0	0	0
PROMPT_ENSMUST00000057208.10	0.703109	-3.27242	3.43854	-0.951688	0.341255	NA	NA	NA	NA	NA	1.40622	0	0.703109
ENSMUSG00000041907.9	0	NA	NA	NA	NA	NA	Gpr45	protein_coding	chr1:42952872-43035456	7238	0	0	0
PROMPT_ENSMUST00000158463.1	0	NA	NA	NA	NA	NA	NA	NA	NA	NA	0	0	0
ENSMUSG00000089088.1	0	NA	NA	NA	NA	NA	Gm24001	miRNA	chr1:43036845-43036929	85	0	0	0
PROMPT_ENSMUST00000010434.7	0	NA	NA	NA	NA	NA	NA	NA	NA	NA	0	0	0
ENSMUSG00000099576.1	0	NA	NA	NA	NA	NA	Gm29040	lincRNA	chr1:43250156-43302925	1188	0	0	0
ENSMUSG00000099694.1	0	NA	NA	NA	NA	NA	Gm29610	processed_pseudogene	chr1:43270683-43271135	453	0	0	0
PROMPT_ENSMUST00000189199.1	0.398347	-2.43555	4.04067	-0.60276	0.546669	NA	NA	NA	NA	NA	0.796694	0	0.398347
ENSMUSG00000101923.1	0	NA	NA	NA	NA	NA	Gm29041	processed_pseudogene	chr1:43409584-43409963	380	0	0	0
PROMPT_ENSMUST00000027217.8	0.479118	-2.66867	4.02101	-0.663681	0.506894	NA	NA	NA	NA	NA	0.958235	0	0.479118
PROMPT_ENSMUST00000191395.1	0.275186	1.2907	4.03496	0.319878	0.74906	NA	NA	NA	NA	NA	0	0.550373	0.275186
PROMPT_ENSMUST00000189286.1	0.275186	1.2907	4.03496	0.319878	0.74906	NA	NA	NA	NA	NA	0	0.550373	0.275186
ENSMUSG00000101395.1	0.703109	-3.27242	3.43854	-0.951688	0.341255	NA	Gm8241	processed_pseudogene	chr1:43898294-43899109	816	1.40622	0	0.703109
PROMPT_ENSMUST00000158223.1	0.754304	-0.761116	3.12768	-0.243349	0.807735	NA	NA	NA	NA	NA	0.958235	0.550373	0.754304
ENSMUSG00000088848.1	0	NA	NA	NA	NA	NA	Gm26352	snoRNA	chr1:43902928-43903052	125	0	0	0
ENSMUSG00000095757.1	0	NA	NA	NA	NA	NA	Gm24180	miRNA	chr1:43918777-43918886	110	0	0	0
ENSMUSG00000090106.1	0.378967	1.76469	3.99949	0.441229	0.659047	NA	Gm15838	processed_pseudogene	chr1:44018470-44018649	180	0	0.757934	0.378967
ENSMUSG00000046828.3	0	NA	NA	NA	NA	NA	Mettl21e	protein_coding	chr1:44204070-44218961	3961	0	0	0
ENSMUSG00000089703.1	0	NA	NA	NA	NA	NA	Gm15833	processed_pseudogene	chr1:44212162-44213118	957	0	0	0
ENSMUSG00000100966.1	0	NA	NA	NA	NA	NA	Gm5700	processed_pseudogene	chr1:44330048-44331036	989	0	0	0
PROMPT_ENSMUST00000190951.1	0	NA	NA	NA	NA	NA	NA	NA	NA	NA	0	0	0
ENSMUSG00000100769.1	0	NA	NA	NA	NA	NA	Gm28893	processed_transcript	chr1:44392809-44394447	1108	0	0	0
ENSMUSG00000101567.1	0.825559	2.87777	3.25449	0.884246	0.376564	NA	Txn-ps1	processed_pseudogene	chr1:44463923-44464231	309	0	1.65112	0.825559
PROMPT_ENSMUST00000074525.7	0	NA	NA	NA	NA	NA	NA	NA	NA	NA	0	0	0
PROMPT_ENSMUST00000160854.5	0	NA	NA	NA	NA	NA	NA	NA	NA	NA	0	0	0
ENSMUSG00000056870.7	0	NA	NA	NA	NA	NA	Gulp1	protein_coding	chr1:44551511-44796838	3758	0	0	0
ENSMUSG00000102319.1	0	NA	NA	NA	NA	NA	Gm37626	TEC	chr1:44560885-44565447	4563	0	0	0
ENSMUSG00000089877.1	0	NA	NA	NA	NA	NA	Gm16102	processed_pseudogene	chr1:44644279-44644698	420	0	0	0
ENSMUSG00000101701.1	0	NA	NA	NA	NA	NA	4930521E06Rik	antisense	chr1:44739676-44744949	905	0	0	0
ENSMUSG00000103071.1	0	NA	NA	NA	NA	NA	Gm38110	TEC	chr1:44756942-44758492	1551	0	0	0
PROMPT_ENSMUST00000190083.1	0	NA	NA	NA	NA	NA	NA	NA	NA	NA	0	0	0
ENSMUSG00000100434.1	0	NA	NA	NA	NA	NA	Gm3489	processed_pseudogene	chr1:44839171-44839698	528	0	0	0
ENSMUSG00000100013.1	0	NA	NA	NA	NA	NA	Gm19480	processed_pseudogene	chr1:44873486-44874152	667	0	0	0
ENSMUSG00000101251.1	0	NA	NA	NA	NA	NA	Gm3496	processed_pseudogene	chr1:44924149-44924893	745	0	0	0
PROMPT_ENSMUST00000189212.1	0	NA	NA	NA	NA	NA	NA	NA	NA	NA	0	0	0
ENSMUSG00000101937.1	0	NA	NA	NA	NA	NA	Gm5268	processed_pseudogene	chr1:45178067-45179006	940	0	0	0
PROMPT_ENSMUST00000087883.10	0	NA	NA	NA	NA	NA	NA	NA	NA	NA	0	0	0
PROMPT_ENSMUST00000198698.1	0	NA	NA	NA	NA	NA	NA	NA	NA	NA	0	0	0
ENSMUSG00000026043.16	0	NA	NA	NA	NA	NA	Col3a1	protein_coding	chr1:45311538-45349706	9816	0	0	0
ENSMUSG00000105211.1	0	NA	NA	NA	NA	NA	AC125167.1	miRNA	chr1:45311673-45311813	141	0	0	0
ENSMUSG00000026042.14	0	NA	NA	NA	NA	NA	Col5a2	protein_coding	chr1:45374321-45503282	9591	0	0	0
ENSMUSG00000104476.1	0	NA	NA	NA	NA	NA	Gm38211	TEC	chr1:45485836-45493052	7217	0	0	0
ENSMUSG00000100218.1	0	NA	NA	NA	NA	NA	Gm8296	processed_pseudogene	chr1:45513532-45514055	524	0	0	0
ENSMUSG00000100361.1	0	NA	NA	NA	NA	NA	Gm7063	processed_pseudogene	chr1:45519774-45520754	981	0	0	0
PROMPT_ENSMUST00000185744.1	0	NA	NA	NA	NA	NA	NA	NA	NA	NA	0	0	0
ENSMUSG00000100894.1	0	NA	NA	NA	NA	NA	Gm8304	processed_pseudogene	chr1:45602026-45602753	584	0	0	0
ENSMUSG00000095121.1	0	NA	NA	NA	NA	NA	Gm23216	snRNA	chr1:45685456-45685562	107	0	0	0
PROMPT_ENSMUST00000083321.1	0	NA	NA	NA	NA	NA	NA	NA	NA	NA	0	0	0
ENSMUSG00000065255.1	0	NA	NA	NA	NA	NA	Gm23974	snoRNA	chr1:45746895-45747025	131	0	0	0
PROMPT_ENSMUST00000187682.1	0	NA	NA	NA	NA	NA	NA	NA	NA	NA	0	0	0
ENSMUSG00000100843.1	0	NA	NA	NA	NA	NA	Gm8307	processed_pseudogene	chr1:45768337-45769486	1150	0	0	0
PROMPT_ENSMUST00000157139.1	0	NA	NA	NA	NA	NA	NA	NA	NA	NA	0	0	0
ENSMUSG00000087764.1	0	NA	NA	NA	NA	NA	Gm23984	ribozyme	chr1:45772962-45773164	203	0	0	0
ENSMUSG00000099850.1	0.626741	-0.40215	3.34985	-0.12005	0.904444	NA	Gm28906	processed_pseudogene	chr1:45833800-45836788	1779	0.703109	0.550373	0.626741
ENSMUSG00000098549.1	0	NA	NA	NA	NA	NA	Gm5269	protein_coding	chr1:45889525-45890273	749	0	0	0
PROMPT_ENSMUST00000190055.1	0.351555	-2.2805	4.0555	-0.562323	0.573896	NA	NA	NA	NA	NA	0.703109	0	0.351555
ENSMUSG00000099381.1	0.398347	-2.43555	4.04067	-0.60276	0.546669	NA	Gm18303	processed_pseudogene	chr1:45905623-45906798	1176	0.796694	0	0.398347
PROMPT_ENSMUST00000191295.1	0	NA	NA	NA	NA	NA	NA	NA	NA	NA	0	0	0
ENSMUSG00000099946.1	0	NA	NA	NA	NA	NA	Gm9496	processed_pseudogene	chr1:45971182-45976975	1601	0	0	0
PROMPT_ENSMUST00000085632.3	0	NA	NA	NA	NA	NA	NA	NA	NA	NA	0	0	0
ENSMUSG00000070896.2	0	NA	NA	NA	NA	NA	Rpl23a-ps1	processed_pseudogene	chr1:45981548-45982012	465	0	0	0
ENSMUSG00000090682.4	0.398347	-2.43555	4.04067	-0.60276	0.546669	NA	Gm3852	processed_pseudogene	chr1:46011757-46012020	264	0.796694	0	0.398347
ENSMUSG00000044457.6	0	NA	NA	NA	NA	NA	Stk-ps2	transcribed_processed_pseudogene	chr1:46020072-46030469	4667	0	0	0
PROMPT_ENSMUST00000189861.1	0.796694	-3.43467	3.28411	-1.04584	0.295633	NA	NA	NA	NA	NA	1.59339	0	0.796694
ENSMUSG00000099432.1	0.928814	0.404895	2.63739	0.153521	0.877987	NA	Gm18849	unprocessed_pseudogene	chr1:46056310-46058986	560	0.796694	1.06093	0.928814
ENSMUSG00000041144.10	0	NA	NA	NA	NA	NA	Dnah7b	protein_coding	chr1:46066315-46373546	19980	0	0	0
PROMPT_ENSMUST00000093689.1	0.144546	0.360125	4.08047	0.0882557	0.929673	NA	NA	NA	NA	NA	0	0.289093	0.144546
ENSMUSG00000096047.1	0	NA	NA	NA	NA	NA	n-R5s211	rRNA	chr1:46374197-46374315	119	0	0	0
PROMPT_ENSMUST00000188705.1	0	NA	NA	NA	NA	NA	NA	NA	NA	NA	0	0	0
PROMPT_ENSMUST00000189749.4	0	NA	NA	NA	NA	NA	NA	NA	NA	NA	0	0	0
ENSMUSG00000103129.1	0.771841	2.78779	3.0125	0.925408	0.354754	NA	Gm37393	TEC	chr1:46877203-46881072	3870	0	1.54368	0.771841
ENSMUSG00000101921.1	0.805653	2.84425	2.70914	1.04987	0.293776	NA	Gm28825	processed_pseudogene	chr1:47067788-47068025	238	0	1.61131	0.805653
ENSMUSG00000101447.1	0	NA	NA	NA	NA	NA	Gm28826	lincRNA	chr1:47153461-47189071	488	0	0	0
ENSMUSG00000103246.1	0	NA	NA	NA	NA	NA	Gm38090	TEC	chr1:47433824-47435765	1942	0	0	0
ENSMUSG00000098876.1	0	NA	NA	NA	NA	NA	Mir6350	miRNA	chr1:47467021-47467125	105	0	0	0
PROMPT_ENSMUST00000187720.1	0	NA	NA	NA	NA	NA	NA	NA	NA	NA	0	0	0
ENSMUSG00000100530.1	0	NA	NA	NA	NA	NA	Gm18117	processed_pseudogene	chr1:47478868-47480198	742	0	0	0
PROMPT_ENSMUST00000194762.1	0	NA	NA	NA	NA	NA	NA	NA	NA	NA	0	0	0
ENSMUSG00000104067.1	0	NA	NA	NA	NA	NA	Gm37196	TEC	chr1:47605996-47606901	906	0	0	0
PROMPT_ENSMUST00000187358.1	0.289093	1.35284	4.02964	0.335723	0.73708	NA	NA	NA	NA	NA	0	0.578186	0.289093
ENSMUSG00000094968.1	0	NA	NA	NA	NA	NA	Gm22419	miRNA	chr1:47749279-47749399	121	0	0	0
ENSMUSG00000088017.1	0	NA	NA	NA	NA	NA	Gm23829	misc_RNA	chr1:47751299-47751568	270	0	0	0
ENSMUSG00000101996.1	0	NA	NA	NA	NA	NA	Gm19206	processed_pseudogene	chr1:47914989-47915815	827	0	0	0
ENSMUSG00000096973.1	0	NA	NA	NA	NA	NA	Gm5974	processed_pseudogene	chr1:48313866-48314851	986	0	0	0
ENSMUSG00000064943.1	0	NA	NA	NA	NA	NA	Gm23240	snRNA	chr1:48462173-48462293	121	0	0	0
PROMPT_ENSMUST00000188192.1	0	NA	NA	NA	NA	NA	NA	NA	NA	NA	0	0	0
ENSMUSG00000100866.1	0	NA	NA	NA	NA	NA	Gm28830	processed_pseudogene	chr1:48527639-48527851	213	0	0	0
ENSMUSG00000101721.1	0	NA	NA	NA	NA	NA	Gm8354	processed_pseudogene	chr1:48731579-48733090	1373	0	0	0
PROMPT_ENSMUST00000191041.1	0	NA	NA	NA	NA	NA	NA	NA	NA	NA	0	0	0
ENSMUSG00000099376.1	0	NA	NA	NA	NA	NA	Gm19124	processed_pseudogene	chr1:48783663-48784593	832	0	0	0
PROMPT_ENSMUST00000181115.1	0	NA	NA	NA	NA	NA	NA	NA	NA	NA	0	0	0
ENSMUSG00000097883.1	0	NA	NA	NA	NA	NA	Gm8357	processed_pseudogene	chr1:48881713-48882723	1011	0	0	0
PROMPT_ENSMUST00000175049.1	0.120687	0.360125	4.08047	0.0882557	0.929673	NA	NA	NA	NA	NA	0	0.241374	0.120687
ENSMUSG00000092790.1	0	NA	NA	NA	NA	NA	Gm22693	miRNA	chr1:49095444-49095885	442	0	0	0
ENSMUSG00000099698.1	0	NA	NA	NA	NA	NA	Gm28740	processed_pseudogene	chr1:49173160-49173374	215	0	0	0
PROMPT_ENSMUST00000186145.1	0.241374	1.12686	4.05009	0.278232	0.780835	NA	NA	NA	NA	NA	0	0.482748	0.241374
ENSMUSG00000099454.1	0	NA	NA	NA	NA	NA	Gm8367	processed_pseudogene	chr1:49236252-49237244	887	0	0	0
PROMPT_ENSMUST00000188673.4	0	NA	NA	NA	NA	NA	NA	NA	NA	NA	0	0	0
ENSMUSG00000051616.12	0	NA	NA	NA	NA	NA	C230029F24Rik	lincRNA	chr1:49244616-49340443	582	0	0	0
ENSMUSG00000099627.1	0	NA	NA	NA	NA	NA	Gm6757	processed_pseudogene	chr1:49399024-49400729	1706	0	0	0
PROMPT_ENSMUST00000185858.1	0	NA	NA	NA	NA	NA	NA	NA	NA	NA	0	0	0
ENSMUSG00000099577.1	0	NA	NA	NA	NA	NA	Gm3605	processed_pseudogene	chr1:49498553-49498992	440	0	0	0
ENSMUSG00000099882.1	0	NA	NA	NA	NA	NA	Gm28388	processed_pseudogene	chr1:49579150-49579586	437	0	0	0
PROMPT_ENSMUST00000190905.1	0	NA	NA	NA	NA	NA	NA	NA	NA	NA	0	0	0
ENSMUSG00000101760.1	0	NA	NA	NA	NA	NA	Gm8384	processed_pseudogene	chr1:50056782-50058490	704	0	0	0
PROMPT_ENSMUST00000186016.1	0	NA	NA	NA	NA	NA	NA	NA	NA	NA	0	0	0
ENSMUSG00000099608.1	0.351555	-2.2805	4.0555	-0.562323	0.573896	NA	4933411E06Rik	lincRNA	chr1:50107470-50108962	1493	0.703109	0	0.351555
ENSMUSG00000099864.1	0	NA	NA	NA	NA	NA	Gm8391	processed_pseudogene	chr1:50177566-50178291	726	0	0	0
ENSMUSG00000098249.1	0	NA	NA	NA	NA	NA	Gm27330	misc_RNA	chr1:50222389-50222520	132	0	0	0
ENSMUSG00000100451.1	0	NA	NA	NA	NA	NA	Gm29665	lincRNA	chr1:50397552-50398079	528	0	0	0
PROMPT_ENSMUST00000187207.1	0.585094	0.829346	3.15434	0.262922	0.792611	NA	NA	NA	NA	NA	0.398347	0.771841	0.585094
ENSMUSG00000099941.1	0	NA	NA	NA	NA	NA	Gm20118	processed_pseudogene	chr1:50533030-50533191	162	0	0	0
PROMPT_ENSMUST00000122582.1	0	NA	NA	NA	NA	NA	NA	NA	NA	NA	0	0	0
ENSMUSG00000084531.1	0	NA	NA	NA	NA	NA	Gm25843	misc_RNA	chr1:50559762-50560075	314	0	0	0
PROMPT_ENSMUST00000187677.1	0	NA	NA	NA	NA	NA	NA	NA	NA	NA	0	0	0
ENSMUSG00000100816.1	0	NA	NA	NA	NA	NA	Gm28321	lincRNA	chr1:50815375-50817701	2327	0	0	0
ENSMUSG00000100671.1	0	NA	NA	NA	NA	NA	Gm28322	lincRNA	chr1:50904444-50905918	1475	0	0	0
ENSMUSG00000026109.12	0	NA	NA	NA	NA	NA	Tmeff2	protein_coding	chr1:50900647-51187270	6707	0	0	0
ENSMUSG00000092906.1	0	NA	NA	NA	NA	NA	Gm25736	miRNA	chr1:51015313-51015413	101	0	0	0
ENSMUSG00000101242.1	0	NA	NA	NA	NA	NA	Gm28319	antisense	chr1:51138281-51141222	226	0	0	0
ENSMUSG00000099924.1	0	NA	NA	NA	NA	NA	Gm28320	sense_intronic	chr1:51148309-51150581	2273	0	0	0
PROMPT_ENSMUST00000190705.1	0	NA	NA	NA	NA	NA	NA	NA	NA	NA	0	0	0
ENSMUSG00000099625.1	0	NA	NA	NA	NA	NA	Gm29325	lincRNA	chr1:51195221-51197748	2528	0	0	0
ENSMUSG00000101799.1	0	NA	NA	NA	NA	NA	9330175M20Rik	antisense	chr1:51218386-51333779	2552	0	0	0
ENSMUSG00000045954.7	0.351555	-2.2805	4.0555	-0.562323	0.573896	NA	Sdpr	protein_coding	chr1:51289126-51302960	3055	0.703109	0	0.351555
ENSMUSG00000099741.1	0	NA	NA	NA	NA	NA	Gm5253	processed_pseudogene	chr1:51317528-51318552	1025	0	0	0
ENSMUSG00000103424.1	0.592929	-0.554792	3.4206	-0.162192	0.871155	NA	Gm37535	TEC	chr1:51527005-51529369	2365	0.703109	0.482748	0.592929
ENSMUSG00000101741.1	0	NA	NA	NA	NA	NA	Gm28055	lincRNA	chr1:51696324-51746943	1420	0	0	0
ENSMUSG00000100696.1	0	NA	NA	NA	NA	NA	Gm8419	processed_pseudogene	chr1:51938254-51938665	412	0	0	0
ENSMUSG00000099135.1	0	NA	NA	NA	NA	NA	Gm27607	snoRNA	chr1:51938974-51939095	122	0	0	0
PROMPT_ENSMUST00000168302.5	0	NA	NA	NA	NA	NA	NA	NA	NA	NA	0	0	0
ENSMUSG00000099648.1	0	NA	NA	NA	NA	NA	Gm5975	processed_pseudogene	chr1:52287697-52289095	1399	0	0	0
ENSMUSG00000065192.1	0.351555	-2.2805	4.0555	-0.562323	0.573896	NA	Gm23460	snRNA	chr1:52444436-52444544	109	0.703109	0	0.351555
ENSMUSG00000100120.1	0.289093	1.35284	4.02964	0.335723	0.73708	NA	Gm553	lincRNA	chr1:52522902-52582679	701	0	0.578186	0.289093
ENSMUSG00000099878.1	0	NA	NA	NA	NA	NA	Gm28178	lincRNA	chr1:52570014-52580291	2943	0	0	0
PROMPT_ENSMUST00000179821.2	0.398347	-2.43555	4.04067	-0.60276	0.546669	NA	NA	NA	NA	NA	0.796694	0	0.398347
PROMPT_ENSMUST00000188413.1	0.351555	-2.2805	4.0555	-0.562323	0.573896	NA	NA	NA	NA	NA	0.703109	0	0.351555
ENSMUSG00000100230.1	0	NA	NA	NA	NA	NA	Gm28650	processed_pseudogene	chr1:52756719-52757129	411	0	0	0
PROMPT_ENSMUST00000027269.6	0	NA	NA	NA	NA	NA	NA	NA	NA	NA	0	0	0
PROMPT_ENSMUST00000191197.1	0	NA	NA	NA	NA	NA	NA	NA	NA	NA	0	0	0
ENSMUSG00000026100.6	0	NA	NA	NA	NA	NA	Mstn	protein_coding	chr1:53061640-53068079	2705	0	0	0
PROMPT_ENSMUST00000158709.1	0.144546	0.360125	4.08047	0.0882557	0.929673	NA	NA	NA	NA	NA	0	0.289093	0.144546
ENSMUSG00000089334.1	0	NA	NA	NA	NA	NA	Gm24349	snoRNA	chr1:53100050-53100150	101	0	0	0
PROMPT_ENSMUST00000027266.3	0	NA	NA	NA	NA	NA	NA	NA	NA	NA	0	0	0
PROMPT_ENSMUST00000190734.1	0	NA	NA	NA	NA	NA	NA	NA	NA	NA	0	0	0
ENSMUSG00000100679.1	0	NA	NA	NA	NA	NA	Gm28778	protein_coding	chr1:53297111-53318035	785	0	0	0
ENSMUSG00000100267.1	0	NA	NA	NA	NA	NA	Gm28779	processed_pseudogene	chr1:53362149-53362471	323	0	0	0
PROMPT_ENSMUST00000186919.1	0	NA	NA	NA	NA	NA	NA	NA	NA	NA	0	0	0
ENSMUSG00000099450.1	0	NA	NA	NA	NA	NA	Gm6799	processed_pseudogene	chr1:53363114-53363686	573	0	0	0
PROMPT_ENSMUST00000190697.1	0.241374	1.12686	4.05009	0.278232	0.780835	NA	NA	NA	NA	NA	0	0.482748	0.241374
ENSMUSG00000100069.1	0.275186	1.2907	4.03496	0.319878	0.74906	NA	Gm6801	unprocessed_pseudogene	chr1:53390415-53392585	339	0	0.550373	0.275186
ENSMUSG00000096141.2	0.351555	-2.2805	4.0555	-0.562323	0.573896	NA	Dnah7a	protein_coding	chr1:53397006-53706784	12767	0.703109	0	0.351555
ENSMUSG00000092657.1	0	NA	NA	NA	NA	NA	Gm25240	miRNA	chr1:53443271-53443395	125	0	0	0
ENSMUSG00000098443.1	0.137593	0.360125	4.08047	0.0882557	0.929673	NA	Mir7681	miRNA	chr1:53849424-53849495	72	0	0.275186	0.137593
ENSMUSG00000087949.1	0	NA	NA	NA	NA	NA	Gm24251	snRNA	chr1:53886828-53886941	114	0	0	0
ENSMUSG00000102868.1	0.962627	0.48085	2.60905	0.184301	0.853777	NA	Gm37633	TEC	chr1:54152397-54155096	2700	0.796694	1.12856	0.962627
ENSMUSG00000094013.1	0	NA	NA	NA	NA	NA	Gm25829	snRNA	chr1:54249102-54249208	107	0	0	0
PROMPT_ENSMUST00000027128.8	0	NA	NA	NA	NA	NA	NA	NA	NA	NA	0	0	0
ENSMUSG00000101130.1	0	NA	NA	NA	NA	NA	Gm19637	processed_pseudogene	chr1:54566703-54567281	579	0	0	0
ENSMUSG00000100736.1	0.289093	1.35284	4.02964	0.335723	0.73708	NA	Gm5147	processed_pseudogene	chr1:55120080-55120873	794	0	0.578186	0.289093
ENSMUSG00000100030.1	0	NA	NA	NA	NA	NA	Boll	protein_coding	chr1:55300069-55340589	483	0	0	0
ENSMUSG00000101945.1	0.578186	2.35821	3.72614	0.632884	0.526809	NA	Gm29138	processed_pseudogene	chr1:55370016-55370363	348	0	1.15637	0.578186
ENSMUSG00000101085.1	0.320324	-0.601648	4.08047	-0.147446	0.88278	NA	Gm8531	processed_pseudogene	chr1:55381195-55382087	893	0.351555	0.289093	0.320324
PROMPT_ENSMUST00000042986.9	0.398347	-2.43555	4.04067	-0.60276	0.546669	NA	NA	NA	NA	NA	0.796694	0	0.398347
ENSMUSG00000100309.1	0	NA	NA	NA	NA	NA	Gm6644	processed_pseudogene	chr1:55444074-55445024	951	0	0	0
PROMPT_ENSMUST00000189293.1	0.241374	1.12686	4.05009	0.278232	0.780835	NA	NA	NA	NA	NA	0	0.482748	0.241374
ENSMUSG00000099950.1	0	NA	NA	NA	NA	NA	9130227L01Rik	lincRNA	chr1:55931241-55972328	2345	0	0	0
ENSMUSG00000102491.1	0	NA	NA	NA	NA	NA	Gm36986	TEC	chr1:55960404-55960756	353	0	0	0
PROMPT_ENSMUST00000186048.1	0	NA	NA	NA	NA	NA	NA	NA	NA	NA	0	0	0
ENSMUSG00000100372.1	0	NA	NA	NA	NA	NA	1700003I22Rik	lincRNA	chr1:56018978-56020203	482	0	0	0
PROMPT_ENSMUST00000185232.1	0	NA	NA	NA	NA	NA	NA	NA	NA	NA	0	0	0
PROMPT_ENSMUST00000187560.1	0.241374	1.12686	4.05009	0.278232	0.780835	NA	NA	NA	NA	NA	0	0.482748	0.241374
ENSMUSG00000101332.1	0	NA	NA	NA	NA	NA	Gm28240	lincRNA	chr1:56531824-56533876	2053	0	0	0
ENSMUSG00000045336.5	0	NA	NA	NA	NA	NA	Hsfy2	protein_coding	chr1:56636044-56637435	1392	0	0	0
ENSMUSG00000087022.4	0.616711	-1.69435	3.38328	-0.5008	0.616512	NA	9130024F11Rik	processed_transcript	chr1:56971412-57050084	5779	0.958235	0.275186	0.616711
ENSMUSG00000104310.1	0	NA	NA	NA	NA	NA	Gm4081	TEC	chr1:56976803-56978640	1838	0	0	0
ENSMUSG00000094128.1	0	NA	NA	NA	NA	NA	Gm23943	miRNA	chr1:56999155-56999275	121	0	0	0
PROMPT_ENSMUST00000185283.1	0	NA	NA	NA	NA	NA	NA	NA	NA	NA	0	0	0
ENSMUSG00000099945.1	0	NA	NA	NA	NA	NA	1700126A01Rik	lincRNA	chr1:57127340-57129400	2061	0	0	0
ENSMUSG00000101429.1	0	NA	NA	NA	NA	NA	BC055402	lincRNA	chr1:57200645-57214993	3301	0	0	0
ENSMUSG00000101129.1	0	NA	NA	NA	NA	NA	Gm5254	processed_pseudogene	chr1:57291425-57292401	977	0	0	0
PROMPT_ENSMUST00000042734.2	0	NA	NA	NA	NA	NA	NA	NA	NA	NA	0	0	0
ENSMUSG00000077776.1	0	NA	NA	NA	NA	NA	Gm22371	snoRNA	chr1:57422244-57422373	130	0	0	0
PROMPT_ENSMUST00000157728.1	0	NA	NA	NA	NA	NA	NA	NA	NA	NA	0	0	0
ENSMUSG00000088353.1	0	NA	NA	NA	NA	NA	Gm24014	snRNA	chr1:57467870-57468026	157	0	0	0
ENSMUSG00000101826.1	0	NA	NA	NA	NA	NA	Gm8581	processed_pseudogene	chr1:57518523-57519412	890	0	0	0
ENSMUSG00000102685.1	0	NA	NA	NA	NA	NA	Gm37373	TEC	chr1:57520831-57523642	2812	0	0	0
ENSMUSG00000101151.1	0	NA	NA	NA	NA	NA	Gm17929	processed_pseudogene	chr1:57561298-57564051	627	0	0	0
ENSMUSG00000091283.1	0	NA	NA	NA	NA	NA	Gm17234	antisense	chr1:57909835-57917111	392	0	0	0
ENSMUSG00000063558.4	0.241374	1.12686	4.05009	0.278232	0.780835	NA	Aox1	protein_coding	chr1:58029931-58106413	8690	0	0.482748	0.241374
ENSMUSG00000064294.10	0	NA	NA	NA	NA	NA	Aox3	protein_coding	chr1:58113130-58200698	7033	0	0	0
ENSMUSG00000089275.1	0	NA	NA	NA	NA	NA	Gm24548	snoRNA	chr1:58154981-58155088	108	0	0	0
PROMPT_ENSMUST00000040442.5	0	NA	NA	NA	NA	NA	NA	NA	NA	NA	0	0	0
ENSMUSG00000089822.1	0.830672	-3.4839	2.94395	-1.18341	0.236646	NA	Gm15759	antisense	chr1:58254117-58315656	3723	1.66134	0	0.830672
PROMPT_ENSMUST00000186949.1	0	NA	NA	NA	NA	NA	NA	NA	NA	NA	0	0	0
PROMPT_ENSMUST00000027193.8	0	NA	NA	NA	NA	NA	NA	NA	NA	NA	0	0	0
ENSMUSG00000100202.1	0	NA	NA	NA	NA	NA	Gm29389	processed_pseudogene	chr1:58625214-58625565	352	0	0	0
PROMPT_ENSMUST00000186270.1	0.175777	-1.56343	4.08047	-0.383149	0.701609	NA	NA	NA	NA	NA	0.351555	0	0.175777
ENSMUSG00000099490.1	0	NA	NA	NA	NA	NA	Gm18802	processed_pseudogene	chr1:58630375-58637344	888	0	0	0
ENSMUSG00000059647.5	0	NA	NA	NA	NA	NA	Gm10068	processed_pseudogene	chr1:58646688-58647239	552	0	0	0
PROMPT_ENSMUST00000190385.1	0.450964	0.32829	3.79995	0.0863934	0.931154	NA	NA	NA	NA	NA	0.351555	0.550373	0.450964
ENSMUSG00000101046.1	0	NA	NA	NA	NA	NA	Gm28803	processed_pseudogene	chr1:58702309-58703986	764	0	0	0
PROMPT_ENSMUST00000191399.1	0.289093	1.35284	4.02964	0.335723	0.73708	NA	NA	NA	NA	NA	0	0.578186	0.289093
ENSMUSG00000100236.1	0	NA	NA	NA	NA	NA	Gm3841	processed_pseudogene	chr1:58785209-58785659	451	0	0	0
PROMPT_ENSMUST00000027189.12	0.398347	-2.43555	4.04067	-0.60276	0.546669	NA	NA	NA	NA	NA	0.796694	0	0.398347
PROMPT_ENSMUST00000191201.4	0	NA	NA	NA	NA	NA	NA	NA	NA	NA	0	0	0
PROMPT_ENSMUST00000194726.1	0	NA	NA	NA	NA	NA	NA	NA	NA	NA	0	0	0
PROMPT_ENSMUST00000027185.8_ENSMUST00000114296.5	0	NA	NA	NA	NA	NA	NA	NA	NA	NA	0	0	0
PROMPT_ENSMUST00000188707.1	0	NA	NA	NA	NA	NA	NA	NA	NA	NA	0	0	0
ENSMUSG00000099752.1	0	NA	NA	NA	NA	NA	Gm29018	antisense	chr1:59014224-59059481	1193	0	0	0
ENSMUSG00000072295.5	0.351555	-2.2805	4.0555	-0.562323	0.573896	NA	Als2cr11	protein_coding	chr1:59050506-59094900	2204	0.703109	0	0.351555
ENSMUSG00000077616.1	0	NA	NA	NA	NA	NA	Gm25502	snoRNA	chr1:59070988-59071118	131	0	0	0
PROMPT_ENSMUST00000114248.2_ENSMUST00000160662.5	0	NA	NA	NA	NA	NA	NA	NA	NA	NA	0	0	0
PROMPT_ENSMUST00000187523.1	0	NA	NA	NA	NA	NA	NA	NA	NA	NA	0	0	0
ENSMUSG00000099922.1	0	NA	NA	NA	NA	NA	Gm29016	lincRNA	chr1:59378930-59392299	1013	0	0	0
ENSMUSG00000104502.1	0	NA	NA	NA	NA	NA	Gm37737	TEC	chr1:59447865-59449502	1638	0	0	0
PROMPT_ENSMUST00000114246.3	0.351555	-2.2805	4.0555	-0.562323	0.573896	NA	NA	NA	NA	NA	0.703109	0	0.351555
ENSMUSG00000097819.1	0	NA	NA	NA	NA	NA	Gm26813	lincRNA	chr1:59488480-59492605	3587	0	0	0
PROMPT_ENSMUST00000114243.5	0	NA	NA	NA	NA	NA	NA	NA	NA	NA	0	0	0
ENSMUSG00000099811.4	0.289093	1.35284	4.02964	0.335723	0.73708	NA	Gm28411	antisense	chr1:59532991-59549521	694	0	0.578186	0.289093
ENSMUSG00000101409.1	0	NA	NA	NA	NA	NA	1700122D07Rik	antisense	chr1:59534811-59537229	421	0	0	0
ENSMUSG00000089276.1	0	NA	NA	NA	NA	NA	Gm24545	misc_RNA	chr1:59626580-59626664	85	0	0	0
ENSMUSG00000103131.1	0.440548	0.167475	3.83477	0.0436729	0.965165	NA	Gm37977	TEC	chr1:59886969-59887689	721	0.398347	0.482748	0.440548
PROMPT_ENSMUST00000052332.12	0	NA	NA	NA	NA	NA	NA	NA	NA	NA	0	0	0
PROMPT_ENSMUST00000188594.4_ENSMUST00000188618.4	0	NA	NA	NA	NA	NA	NA	NA	NA	NA	0	0	0
PROMPT_ENSMUST00000189980.4	0	NA	NA	NA	NA	NA	NA	NA	NA	NA	0	0	0
PROMPT_ENSMUST00000187709.4	0	NA	NA	NA	NA	NA	NA	NA	NA	NA	0	0	0
ENSMUSG00000084400.1	0.694919	2.6272	3.16588	0.829848	0.406625	NA	Gm11576	processed_pseudogene	chr1:60537020-60537436	417	0	1.38984	0.694919
ENSMUSG00000082160.1	0	NA	NA	NA	NA	NA	Gm11578	processed_pseudogene	chr1:60592251-60592709	459	0	0	0
ENSMUSG00000103215.1	0	NA	NA	NA	NA	NA	Gm38388	TEC	chr1:60594807-60596236	1430	0	0	0
ENSMUSG00000088973.1	0	NA	NA	NA	NA	NA	Gm23762	miRNA	chr1:60613698-60613803	106	0	0	0
PROMPT_ENSMUST00000118030.1	0	NA	NA	NA	NA	NA	NA	NA	NA	NA	0	0	0
ENSMUSG00000084151.1	0	NA	NA	NA	NA	NA	Gm11577	processed_pseudogene	chr1:60700872-60701937	737	0	0	0
PROMPT_ENSMUST00000122226.1	0	NA	NA	NA	NA	NA	NA	NA	NA	NA	0	0	0
ENSMUSG00000086795.1	0	NA	NA	NA	NA	NA	Gm11579	lincRNA	chr1:60776665-60781834	845	0	0	0
ENSMUSG00000085965.1	0	NA	NA	NA	NA	NA	2310016D23Rik	lincRNA	chr1:60778843-60803790	388	0	0	0
ENSMUSG00000104069.1	0	NA	NA	NA	NA	NA	Gm37198	TEC	chr1:60779352-60781461	2110	0	0	0
ENSMUSG00000083118.1	0	NA	NA	NA	NA	NA	Gm11609	processed_pseudogene	chr1:60792490-60793832	793	0	0	0
PROMPT_ENSMUST00000122024.1	0	NA	NA	NA	NA	NA	NA	NA	NA	NA	0	0	0
ENSMUSG00000083355.1	0.289093	1.35284	4.02964	0.335723	0.73708	NA	Gm11581	processed_pseudogene	chr1:60809116-60809942	763	0	0.578186	0.289093
PROMPT_ENSMUST00000193735.1	0	NA	NA	NA	NA	NA	NA	NA	NA	NA	0	0	0
ENSMUSG00000102549.1	0	NA	NA	NA	NA	NA	Gm38137	TEC	chr1:60880338-60881738	1401	0	0	0
PROMPT_ENSMUST00000027162.9_ENSMUST00000102827.3	0	NA	NA	NA	NA	NA	NA	NA	NA	NA	0	0	0
ENSMUSG00000102561.1	0.877465	-3.55467	2.89001	-1.22998	0.218703	NA	Gm37039	TEC	chr1:60989479-60991963	2485	1.75493	0	0.877465
PROMPT_ENSMUST00000119156.1	0	NA	NA	NA	NA	NA	NA	NA	NA	NA	0	0	0
ENSMUSG00000082804.3	0	NA	NA	NA	NA	NA	Rpl17-ps1	processed_pseudogene	chr1:61075674-61076225	552	0	0	0
ENSMUSG00000082661.1	0	NA	NA	NA	NA	NA	Gm11590	processed_pseudogene	chr1:61121378-61124004	1455	0	0	0
ENSMUSG00000080785.1	0	NA	NA	NA	NA	NA	Gm11591	processed_pseudogene	chr1:61196541-61197242	702	0	0	0
ENSMUSG00000100893.1	0	NA	NA	NA	NA	NA	Gm28083	lincRNA	chr1:61265291-61271514	538	0	0	0
PROMPT_ENSMUST00000128274.2	0	NA	NA	NA	NA	NA	NA	NA	NA	NA	0	0	0
ENSMUSG00000085248.2	0	NA	NA	NA	NA	NA	Gm11587	lincRNA	chr1:61301909-61307746	1120	0	0	0
PROMPT_ENSMUST00000141000.1	0.289093	1.35284	4.02964	0.335723	0.73708	NA	NA	NA	NA	NA	0	0.578186	0.289093
ENSMUSG00000085447.1	0	NA	NA	NA	NA	NA	9530026F06Rik	lincRNA	chr1:61378432-61395904	892	0	0	0
PROMPT_ENSMUST00000141758.1	0	NA	NA	NA	NA	NA	NA	NA	NA	NA	0	0	0
ENSMUSG00000086408.1	0	NA	NA	NA	NA	NA	Gm11588	lincRNA	chr1:61440101-61469475	658	0	0	0
PROMPT_ENSMUST00000158921.1	0	NA	NA	NA	NA	NA	NA	NA	NA	NA	0	0	0
ENSMUSG00000089546.1	0	NA	NA	NA	NA	NA	Gm25839	snRNA	chr1:61470441-61470543	103	0	0	0
PROMPT_ENSMUST00000187655.1	0	NA	NA	NA	NA	NA	NA	NA	NA	NA	0	0	0
ENSMUSG00000100965.1	0	NA	NA	NA	NA	NA	Gm28449	lincRNA	chr1:61474951-61476028	506	0	0	0
PROMPT_ENSMUST00000194422.1	0	NA	NA	NA	NA	NA	NA	NA	NA	NA	0	0	0
ENSMUSG00000102168.1	0	NA	NA	NA	NA	NA	Gm36943	TEC	chr1:61545882-61546163	282	0	0	0
ENSMUSG00000100381.1	0	NA	NA	NA	NA	NA	Gm28094	processed_pseudogene	chr1:61548122-61548511	390	0	0	0
PROMPT_ENSMUST00000075374.7	0.120687	0.360125	4.08047	0.0882557	0.929673	NA	NA	NA	NA	NA	0	0.241374	0.120687
PROMPT_ENSMUST00000046673.8_ENSMUST00000094906.3	0	NA	NA	NA	NA	NA	NA	NA	NA	NA	0	0	0
ENSMUSG00000101509.1	0.440548	0.167475	3.83477	0.0436729	0.965165	NA	Gm29641	processed_pseudogene	chr1:62095081-62095339	259	0.398347	0.482748	0.440548
ENSMUSG00000100750.1	0.678291	-3.17689	3.20406	-0.99152	0.321431	NA	Gm29084	antisense	chr1:62534491-62535942	1452	1.35658	0	0.678291
ENSMUSG00000081950.1	0	NA	NA	NA	NA	NA	Gm11600	processed_pseudogene	chr1:62656695-62657788	240	0	0	0
PROMPT_ENSMUST00000118720.1	0	NA	NA	NA	NA	NA	NA	NA	NA	NA	0	0	0
ENSMUSG00000084333.1	0.199174	-1.56343	4.08047	-0.383149	0.701609	NA	Gm11599	processed_pseudogene	chr1:62660839-62661716	878	0.398347	0	0.199174
PROMPT_ENSMUST00000075144.9_ENSMUST00000102822.6	0	NA	NA	NA	NA	NA	NA	NA	NA	NA	0	0	0
PROMPT_ENSMUST00000027112.10_ENSMUST00000063594.10_ENSMUST00000114155.5_ENSMUST00000114157.2	0	NA	NA	NA	NA	NA	NA	NA	NA	NA	0	0	0
ENSMUSG00000100426.1	0	NA	NA	NA	NA	NA	Gm4208	lincRNA	chr1:62821355-62832370	871	0	0	0
ENSMUSG00000104991.1	0	NA	NA	NA	NA	NA	AL645685.1	miRNA	chr1:63025742-63025846	105	0	0	0
ENSMUSG00000088953.1	0	NA	NA	NA	NA	NA	Gm24942	snoRNA	chr1:63032706-63032819	114	0	0	0
ENSMUSG00000064612.2	0	NA	NA	NA	NA	NA	Gm26457	snoRNA	chr1:63178677-63178754	78	0	0	0
ENSMUSG00000105060.1	0	NA	NA	NA	NA	NA	snoZ196	snoRNA	chr1:63178686-63178720	35	0	0	0
ENSMUSG00000094290.2	0	NA	NA	NA	NA	NA	Gm27512	miRNA	chr1:63198031-63198156	126	0	0	0
ENSMUSG00000086730.2	0	NA	NA	NA	NA	NA	Platr12	processed_transcript	chr1:63200313-63207967	911	0	0	0
ENSMUSG00000102536.1	0	NA	NA	NA	NA	NA	1700039I01Rik	TEC	chr1:63248021-63248499	479	0	0	0
ENSMUSG00000087561.5	0.241374	1.12686	4.05009	0.278232	0.780835	NA	Gm11608	lincRNA	chr1:63266848-63273120	882	0	0.482748	0.241374
ENSMUSG00000092705.1	0	NA	NA	NA	NA	NA	Gm24513	miRNA	chr1:63273226-63273363	138	0	0	0
ENSMUSG00000094214.1	0	NA	NA	NA	NA	NA	Gm23448	snRNA	chr1:63300280-63300383	104	0	0	0
ENSMUSG00000083039.1	0	NA	NA	NA	NA	NA	Gm11606	processed_pseudogene	chr1:63357434-63358050	617	0	0	0
PROMPT_ENSMUST00000182642.5	0	NA	NA	NA	NA	NA	NA	NA	NA	NA	0	0	0
PROMPT_ENSMUST00000087374.7	0	NA	NA	NA	NA	NA	NA	NA	NA	NA	0	0	0
PROMPT_ENSMUST00000114103.5_ENSMUST00000114107.2	0	NA	NA	NA	NA	NA	NA	NA	NA	NA	0	0	0
ENSMUSG00000087823.1	0	NA	NA	NA	NA	NA	Gm22281	snRNA	chr1:63575488-63575590	103	0	0	0
ENSMUSG00000069085.5	0	NA	NA	NA	NA	NA	Dytn	protein_coding	chr1:63622851-63686927	6143	0	0	0
ENSMUSG00000083066.1	0	NA	NA	NA	NA	NA	Gm12748	processed_pseudogene	chr1:63671468-63671971	504	0	0	0
ENSMUSG00000025963.5	0	NA	NA	NA	NA	NA	Mdh1b	protein_coding	chr1:63698819-63730318	1719	0	0	0
PROMPT_ENSMUST00000027103.6	0	NA	NA	NA	NA	NA	NA	NA	NA	NA	0	0	0
ENSMUSG00000080817.1	0	NA	NA	NA	NA	NA	Gm13751	processed_pseudogene	chr1:63844827-63845578	752	0	0	0
PROMPT_ENSMUST00000120486.2	0	NA	NA	NA	NA	NA	NA	NA	NA	NA	0	0	0
ENSMUSG00000082373.2	0.239559	-1.56343	4.08047	-0.383149	0.701609	NA	Gm13754	unitary_pseudogene	chr1:63917848-63935932	998	0.479118	0	0.239559
PROMPT_ENSMUST00000133244.1	0	NA	NA	NA	NA	NA	NA	NA	NA	NA	0	0	0
ENSMUSG00000044689.5	0	NA	NA	NA	NA	NA	Gm13749	lincRNA	chr1:63964727-63968999	1432	0	0	0
ENSMUSG00000097272.1	0	NA	NA	NA	NA	NA	Gm26649	lincRNA	chr1:64029463-64032927	3196	0	0	0
ENSMUSG00000098487.1	0.137593	0.360125	4.08047	0.0882557	0.929673	NA	Mir6899	miRNA	chr1:64042438-64042501	64	0	0.275186	0.137593
PROMPT_ENSMUST00000117621.1	0	NA	NA	NA	NA	NA	NA	NA	NA	NA	0	0	0
ENSMUSG00000086721.2	0	NA	NA	NA	NA	NA	Gm13750	processed_pseudogene	chr1:64150201-64150665	465	0	0	0
PROMPT_ENSMUST00000175487.1	0	NA	NA	NA	NA	NA	NA	NA	NA	NA	0	0	0
ENSMUSG00000093228.1	0	NA	NA	NA	NA	NA	Gm25748	miRNA	chr1:64396334-64396403	70	0	0	0
ENSMUSG00000099658.1	0	NA	NA	NA	NA	NA	Gm28980	processed_pseudogene	chr1:64454359-64454577	219	0	0	0
PROMPT_ENSMUST00000185594.4	0.80859	0.160537	2.82324	0.0568628	0.954654	NA	NA	NA	NA	NA	0.749902	0.867279	0.80859
PROMPT_ENSMUST00000171164.5	0	NA	NA	NA	NA	NA	NA	NA	NA	NA	0	0	0
PROMPT_ENSMUST00000049932.9_ENSMUST00000187811.4	0	NA	NA	NA	NA	NA	NA	NA	NA	NA	0	0	0
PROMPT_ENSMUST00000087366.8	0	NA	NA	NA	NA	NA	NA	NA	NA	NA	0	0	0
PROMPT_ENSMUST00000190348.1	0	NA	NA	NA	NA	NA	NA	NA	NA	NA	0	0	0
PROMPT_ENSMUST00000189284.1	0.51656	2.2085	3.51874	0.627639	0.53024	NA	NA	NA	NA	NA	0	1.03312	0.51656
ENSMUSG00000100437.1	0	NA	NA	NA	NA	NA	Gm29152	lincRNA	chr1:64649935-64652756	325	0	0	0
ENSMUSG00000077471.1	0	NA	NA	NA	NA	NA	Gm24788	snRNA	chr1:65001307-65001462	156	0	0	0
ENSMUSG00000025955.11	0	NA	NA	NA	NA	NA	Akr1cl	protein_coding	chr1:65012689-65032759	4209	0	0	0
ENSMUSG00000090042.1	0	NA	NA	NA	NA	NA	Gm8550	processed_pseudogene	chr1:65028080-65028732	653	0	0	0
ENSMUSG00000070870.6	0	NA	NA	NA	NA	NA	Cryge	protein_coding	chr1:65048554-65051149	723	0	0	0
ENSMUSG00000067299.9	0	NA	NA	NA	NA	NA	Crygd	protein_coding	chr1:65061872-65063452	1028	0	0	0
ENSMUSG00000025952.13	0	NA	NA	NA	NA	NA	Crygc	protein_coding	chr1:65071525-65073689	786	0	0	0
ENSMUSG00000073658.4	0	NA	NA	NA	NA	NA	Crygb	protein_coding	chr1:65080219-65082288	634	0	0	0
PROMPT_ENSMUST00000185915.1	0.639721	-0.699848	3.32291	-0.210613	0.83319	NA	NA	NA	NA	NA	0.796694	0.482748	0.639721
ENSMUSG00000100774.1	0.289093	1.35284	4.02964	0.335723	0.73708	NA	Gm7329	processed_pseudogene	chr1:65095227-65095436	210	0	0.578186	0.289093
ENSMUSG00000044429.8	0	NA	NA	NA	NA	NA	Cryga	protein_coding	chr1:65100389-65103373	730	0	0	0
ENSMUSG00000100846.1	0	NA	NA	NA	NA	NA	Gm28845	protein_coding	chr1:65100619-65119558	733	0	0	0
ENSMUSG00000025946.11	0	NA	NA	NA	NA	NA	Pth2r	protein_coding	chr1:65282056-65389244	2582	0	0	0
ENSMUSG00000100503.1	0	NA	NA	NA	NA	NA	Gm28927	unprocessed_pseudogene	chr1:65420850-65421121	272	0	0	0
ENSMUSG00000100504.1	0	NA	NA	NA	NA	NA	Gm28926	unprocessed_pseudogene	chr1:65421124-65421803	680	0	0	0
ENSMUSG00000099383.1	0	NA	NA	NA	NA	NA	Gm28925	unprocessed_pseudogene	chr1:65421770-65421937	168	0	0	0
ENSMUSG00000100340.1	0	NA	NA	NA	NA	NA	Gm28923	processed_pseudogene	chr1:65438664-65438985	322	0	0	0
ENSMUSG00000100439.1	0	NA	NA	NA	NA	NA	Gm28922	processed_pseudogene	chr1:65470201-65470508	308	0	0	0
ENSMUSG00000099819.1	0	NA	NA	NA	NA	NA	Gm28728	processed_pseudogene	chr1:65523671-65524075	405	0	0	0
ENSMUSG00000082565.1	0	NA	NA	NA	NA	NA	Gm5255	processed_pseudogene	chr1:65550464-65551237	642	0	0	0
PROMPT_ENSMUST00000117848.1	0	NA	NA	NA	NA	NA	NA	NA	NA	NA	0	0	0
ENSMUSG00000082774.1	0	NA	NA	NA	NA	NA	Gm8805	processed_pseudogene	chr1:65552682-65552994	313	0	0	0
PROMPT_ENSMUST00000027082.8	0	NA	NA	NA	NA	NA	NA	NA	NA	NA	0	0	0
PROMPT_ENSMUST00000114027.2	0	NA	NA	NA	NA	NA	NA	NA	NA	NA	0	0	0
ENSMUSG00000025945.9	0	NA	NA	NA	NA	NA	Crygf	protein_coding	chr1:65926520-65928307	627	0	0	0
ENSMUSG00000081623.1	0	NA	NA	NA	NA	NA	Gm8809	processed_pseudogene	chr1:66032183-66032925	743	0	0	0
PROMPT_ENSMUST00000118881.1	0	NA	NA	NA	NA	NA	NA	NA	NA	NA	0	0	0
ENSMUSG00000083242.1	0	NA	NA	NA	NA	NA	Gm15659	processed_pseudogene	chr1:66033085-66033425	341	0	0	0
PROMPT_ENSMUST00000118496.1	0	NA	NA	NA	NA	NA	NA	NA	NA	NA	0	0	0
ENSMUSG00000088850.1	0.398347	-2.43555	4.04067	-0.60276	0.546669	NA	Gm24729	snoRNA	chr1:66305889-66306025	137	0.796694	0	0.398347
ENSMUSG00000073656.4	0.616711	-1.69435	3.38328	-0.5008	0.616512	NA	Gm10558	antisense	chr1:66322276-66328796	1661	0.958235	0.275186	0.616711
ENSMUSG00000065694.1	0	NA	NA	NA	NA	NA	Gm25411	snRNA	chr1:66436082-66436232	151	0	0	0
PROMPT_ENSMUST00000061620.13	0	NA	NA	NA	NA	NA	NA	NA	NA	NA	0	0	0
ENSMUSG00000103375.1	0	NA	NA	NA	NA	NA	Gm37181	TEC	chr1:66690630-66692356	1727	0	0	0
PROMPT_ENSMUST00000027157.7_ENSMUST00000113995.1	0.289093	1.35284	4.02964	0.335723	0.73708	NA	NA	NA	NA	NA	0	0.578186	0.289093
ENSMUSG00000077328.1	0	NA	NA	NA	NA	NA	Gm25832	snoRNA	chr1:66866797-66866926	130	0	0	0
ENSMUSG00000061816.13	0	NA	NA	NA	NA	NA	Myl1	protein_coding	chr1:66924295-66945404	2074	0	0	0
PROMPT_ENSMUST00000121328.1	0.479118	-2.66867	4.02101	-0.663681	0.506894	NA	NA	NA	NA	NA	0.958235	0	0.479118
ENSMUSG00000082212.1	0	NA	NA	NA	NA	NA	Gm15826	processed_pseudogene	chr1:66951829-66953469	1384	0	0	0
PROMPT_ENSMUST00000027144.7	0	NA	NA	NA	NA	NA	NA	NA	NA	NA	0	0	0
ENSMUSG00000025991.8	0	NA	NA	NA	NA	NA	Cps1	protein_coding	chr1:67123026-67231259	5555	0	0	0
PROMPT_ENSMUST00000140506.1	0	NA	NA	NA	NA	NA	NA	NA	NA	NA	0	0	0
ENSMUSG00000086204.1	0	NA	NA	NA	NA	NA	Gm15668	lincRNA	chr1:67249200-67323609	678	0	0	0
ENSMUSG00000077745.1	0	NA	NA	NA	NA	NA	Gm26342	snoRNA	chr1:67257224-67257352	129	0	0	0
PROMPT_ENSMUST00000119302.1	0	NA	NA	NA	NA	NA	NA	NA	NA	NA	0	0	0
ENSMUSG00000082473.1	0	NA	NA	NA	NA	NA	Kif22-ps	processed_pseudogene	chr1:67585053-67587036	1984	0	0	0
PROMPT_ENSMUST00000174899.2	0	NA	NA	NA	NA	NA	NA	NA	NA	NA	0	0	0
ENSMUSG00000095282.1	0	NA	NA	NA	NA	NA	Gm22548	miRNA	chr1:67616975-67617052	78	0	0	0
PROMPT_ENSMUST00000147834.1	0	NA	NA	NA	NA	NA	NA	NA	NA	NA	0	0	0
ENSMUSG00000085075.1	0	NA	NA	NA	NA	NA	Gm15669	lincRNA	chr1:67792481-67805324	526	0	0	0
PROMPT_ENSMUST00000192182.1	0.768211	-0.704306	3.10678	-0.2267	0.820657	NA	NA	NA	NA	NA	0.958235	0.578186	0.768211
ENSMUSG00000104395.1	0	NA	NA	NA	NA	NA	Gm37957	TEC	chr1:67903230-67905532	2303	0	0	0
PROMPT_ENSMUST00000178954.1	0	NA	NA	NA	NA	NA	NA	NA	NA	NA	0	0	0
ENSMUSG00000096031.1	0	NA	NA	NA	NA	NA	Gm23189	miRNA	chr1:67973676-67973777	102	0	0	0
PROMPT_ENSMUST00000124160.3	0	NA	NA	NA	NA	NA	NA	NA	NA	NA	0	0	0
ENSMUSG00000087329.3	0	NA	NA	NA	NA	NA	Gm15671	lincRNA	chr1:68024243-68025763	576	0	0	0
ENSMUSG00000062209.13	0	NA	NA	NA	NA	NA	Erbb4	protein_coding	chr1:68032186-69108059	12355	0	0	0
ENSMUSG00000102449.1	0	NA	NA	NA	NA	NA	Gm37100	TEC	chr1:68115195-68116547	1353	0	0	0
ENSMUSG00000083795.1	0	NA	NA	NA	NA	NA	Gm15670	processed_pseudogene	chr1:68293280-68293726	447	0	0	0
ENSMUSG00000080539.1	0	NA	NA	NA	NA	NA	Gm25542	snRNA	chr1:68384942-68385035	94	0	0	0
ENSMUSG00000103307.1	0	NA	NA	NA	NA	NA	Gm19335	TEC	chr1:68591618-68593686	2069	0	0	0
ENSMUSG00000104508.1	0	NA	NA	NA	NA	NA	Gm37735	TEC	chr1:68639424-68640829	1406	0	0	0
ENSMUSG00000103642.1	0	NA	NA	NA	NA	NA	Gm37769	TEC	chr1:68711037-68713405	2369	0	0	0
ENSMUSG00000103809.1	0	NA	NA	NA	NA	NA	Gm37061	TEC	chr1:68758485-68761727	3243	0	0	0
ENSMUSG00000087514.1	0	NA	NA	NA	NA	NA	Gm16076	sense_intronic	chr1:69091913-69106740	480	0	0	0
ENSMUSG00000084332.1	0	NA	NA	NA	NA	NA	Gm8840	processed_pseudogene	chr1:69130914-69131299	386	0	0	0
PROMPT_ENSMUST00000187740.1	0	NA	NA	NA	NA	NA	NA	NA	NA	NA	0	0	0
ENSMUSG00000101387.1	0	NA	NA	NA	NA	NA	Pced1c-ps	processed_pseudogene	chr1:69377321-69378071	751	0	0	0
PROMPT_ENSMUST00000189646.1	0	NA	NA	NA	NA	NA	NA	NA	NA	NA	0	0	0
ENSMUSG00000099804.1	0	NA	NA	NA	NA	NA	Gm28497	lincRNA	chr1:69441056-69444084	3029	0	0	0
ENSMUSG00000100354.1	0	NA	NA	NA	NA	NA	Gm29113	lincRNA	chr1:69490357-69493788	3432	0	0	0
PROMPT_ENSMUST00000187100.1	0.479118	-2.66867	4.02101	-0.663681	0.506894	NA	NA	NA	NA	NA	0.958235	0	0.479118
ENSMUSG00000101156.1	0.597521	-3.01975	3.67268	-0.822219	0.410952	NA	Gm29114	antisense	chr1:69513932-69547707	2508	1.19504	0	0.597521
PROMPT_ENSMUST00000194308.1	0	NA	NA	NA	NA	NA	NA	NA	NA	NA	0	0	0
ENSMUSG00000103402.1	0	NA	NA	NA	NA	NA	Gm37930	TEC	chr1:69770868-69772753	1886	0	0	0
ENSMUSG00000053153.12	0	NA	NA	NA	NA	NA	Spag16	protein_coding	chr1:69826970-70725132	6764	0	0	0
ENSMUSG00000089345.1	0	NA	NA	NA	NA	NA	Gm22665	misc_RNA	chr1:69921473-69921747	275	0	0	0
ENSMUSG00000080524.1	0	NA	NA	NA	NA	NA	Gm23879	snRNA	chr1:69955004-69955129	126	0	0	0
ENSMUSG00000101730.1	0	NA	NA	NA	NA	NA	Gm28580	unprocessed_pseudogene	chr1:70067968-70068055	88	0	0	0
ENSMUSG00000103052.1	0	NA	NA	NA	NA	NA	Gm38272	TEC	chr1:70310512-70312911	2400	0	0	0
ENSMUSG00000104287.1	0	NA	NA	NA	NA	NA	Gm37456	TEC	chr1:70571435-70577271	5837	0	0	0
ENSMUSG00000075952.1	0	NA	NA	NA	NA	NA	Gm23422	snRNA	chr1:70596815-70596921	107	0	0	0
PROMPT_ENSMUST00000053922.9	0	NA	NA	NA	NA	NA	NA	NA	NA	NA	0	0	0
PROMPT_ENSMUST00000162182.1	0	NA	NA	NA	NA	NA	NA	NA	NA	NA	0	0	0
PROMPT_ENSMUST00000161937.1	0	NA	NA	NA	NA	NA	NA	NA	NA	NA	0	0	0
ENSMUSG00000045648.13	0	NA	NA	NA	NA	NA	Vwc2l	protein_coding	chr1:70725715-70885397	7689	0	0	0
ENSMUSG00000101551.1	0.275186	1.2907	4.03496	0.319878	0.74906	NA	Gm8870	processed_pseudogene	chr1:71155246-71156020	775	0	0.550373	0.275186
ENSMUSG00000050296.12	0	NA	NA	NA	NA	NA	Abca12	protein_coding	chr1:71242276-71414910	14808	0	0	0
ENSMUSG00000101617.1	0.749902	-3.35862	3.05051	-1.101	0.270895	NA	Gm6947	processed_pseudogene	chr1:71493737-71493814	78	1.4998	0	0.749902
ENSMUSG00000073652.8	0	NA	NA	NA	NA	NA	Apol7d	antisense	chr1:71652837-71662843	2091	0	0	0
ENSMUSG00000101834.1	0	NA	NA	NA	NA	NA	Gm5829	processed_pseudogene	chr1:71709705-71710055	351	0	0	0
ENSMUSG00000102689.1	0	NA	NA	NA	NA	NA	Gm37217	TEC	chr1:71843090-71846610	3521	0	0	0
PROMPT_ENSMUST00000189680.4	0	NA	NA	NA	NA	NA	NA	NA	NA	NA	0	0	0
PROMPT_ENSMUST00000188258.4	0	NA	NA	NA	NA	NA	NA	NA	NA	NA	0	0	0
PROMPT_ENSMUST00000187594.4	0	NA	NA	NA	NA	NA	NA	NA	NA	NA	0	0	0
ENSMUSG00000099707.4	0	NA	NA	NA	NA	NA	Gm8883	lincRNA	chr1:71888112-71891204	1541	0	0	0
ENSMUSG00000101211.1	0.289093	1.35284	4.02964	0.335723	0.73708	NA	Gm28818	lincRNA	chr1:71894068-71917125	3067	0	0.578186	0.289093
ENSMUSG00000101848.1	0	NA	NA	NA	NA	NA	4933417E11Rik	lincRNA	chr1:71958998-72005195	1093	0	0	0
ENSMUSG00000101764.1	0	NA	NA	NA	NA	NA	4930556G22Rik	lincRNA	chr1:71983681-72038731	741	0	0	0
ENSMUSG00000059483.5	0.398347	-2.43555	4.04067	-0.60276	0.546669	NA	Gm5528	processed_pseudogene	chr1:72004288-72004767	480	0.796694	0	0.398347
PROMPT_ENSMUST00000189382.1	0	NA	NA	NA	NA	NA	NA	NA	NA	NA	0	0	0
ENSMUSG00000102123.1	0.241374	1.12686	4.05009	0.278232	0.780835	NA	Gm4319	lincRNA	chr1:72107155-72122001	2048	0	0.482748	0.241374
PROMPT_ENSMUST00000181973.1	0	NA	NA	NA	NA	NA	NA	NA	NA	NA	0	0	0
PROMPT_ENSMUST00000101806.2	0	NA	NA	NA	NA	NA	NA	NA	NA	NA	0	0	0
PROMPT_ENSMUST00000027380.9	0	NA	NA	NA	NA	NA	NA	NA	NA	NA	0	0	0
PROMPT_ENSMUST00000027379.8	0.720492	-0.911751	3.18214	-0.286521	0.774479	NA	NA	NA	NA	NA	0.958235	0.482748	0.720492
ENSMUSG00000039372.5	0.398347	-2.43555	4.04067	-0.60276	0.546669	NA	2004-03-01	protein_coding	chr1:72427112-72536930	4553	0.796694	0	0.398347
PROMPT_ENSMUST00000047615.12	0	NA	NA	NA	NA	NA	NA	NA	NA	NA	0	0	0
PROMPT_ENSMUST00000152225.1	0	NA	NA	NA	NA	NA	NA	NA	NA	NA	0	0	0
ENSMUSG00000039342.4	0.175777	-1.56343	4.08047	-0.383149	0.701609	NA	Ankar	protein_coding	chr1:72642980-72700564	4573	0.351555	0	0.175777
PROMPT_ENSMUST00000047328.8	0.398347	-2.43555	4.04067	-0.60276	0.546669	NA	NA	NA	NA	NA	0.796694	0	0.398347
PROMPT_ENSMUST00000120564.1	0	NA	NA	NA	NA	NA	NA	NA	NA	NA	0	0	0
ENSMUSG00000039323.16	0	NA	NA	NA	NA	NA	Igfbp2	protein_coding	chr1:72824503-72852474	1847	0	0	0
ENSMUSG00000026185.8	0	NA	NA	NA	NA	NA	Igfbp5	protein_coding	chr1:72857932-72874884	6006	0	0	0
PROMPT_ENSMUST00000188793.1	0	NA	NA	NA	NA	NA	NA	NA	NA	NA	0	0	0
ENSMUSG00000101968.4	0	NA	NA	NA	NA	NA	1700027A15Rik	antisense	chr1:72984844-73025507	1396	0	0	0
ENSMUSG00000026182.6	0	NA	NA	NA	NA	NA	Tnp1	protein_coding	chr1:73015074-73015909	437	0	0	0
ENSMUSG00000102266.1	0	NA	NA	NA	NA	NA	Gm38106	TEC	chr1:73206890-73209423	2534	0	0	0
PROMPT_ENSMUST00000190578.1	0	NA	NA	NA	NA	NA	NA	NA	NA	NA	0	0	0
ENSMUSG00000101112.1	0	NA	NA	NA	NA	NA	Gm29185	lincRNA	chr1:73269064-73306360	516	0	0	0
ENSMUSG00000100697.1	0	NA	NA	NA	NA	NA	Gm29184	processed_pseudogene	chr1:73311717-73312050	334	0	0	0
ENSMUSG00000099877.4	0	NA	NA	NA	NA	NA	Pinc	lincRNA	chr1:73390775-73407569	2587	0	0	0
ENSMUSG00000098697.1	0	NA	NA	NA	NA	NA	Gm27315	misc_RNA	chr1:73392246-73392399	154	0	0	0
ENSMUSG00000101812.1	0	NA	NA	NA	NA	NA	D530049I02Rik	lincRNA	chr1:73398968-73430790	562	0	0	0
PROMPT_ENSMUST00000185703.1	0	NA	NA	NA	NA	NA	NA	NA	NA	NA	0	0	0
ENSMUSG00000100044.1	0	NA	NA	NA	NA	NA	Gm9553	processed_pseudogene	chr1:73512046-73513041	996	0	0	0
ENSMUSG00000100444.1	0	NA	NA	NA	NA	NA	C530043A13Rik	lincRNA	chr1:73522095-73529790	3970	0	0	0
ENSMUSG00000100429.1	0	NA	NA	NA	NA	NA	Gm29186	lincRNA	chr1:73528937-73536349	660	0	0	0
ENSMUSG00000100301.4	0.578186	2.35821	3.72614	0.632884	0.526809	NA	6030407O03Rik	lincRNA	chr1:73618088-73864466	2442	0	1.15637	0.578186
ENSMUSG00000101344.1	0.289093	1.35284	4.02964	0.335723	0.73708	NA	Gm29183	lincRNA	chr1:73750321-73841917	790	0	0.578186	0.289093
ENSMUSG00000088666.1	0	NA	NA	NA	NA	NA	Gm25329	rRNA	chr1:73763710-73763835	126	0	0	0
ENSMUSG00000098504.1	0	NA	NA	NA	NA	NA	Mir6351	miRNA	chr1:73855477-73855575	99	0	0	0
PROMPT_ENSMUST00000127134.1	0	NA	NA	NA	NA	NA	NA	NA	NA	NA	0	0	0
PROMPT_ENSMUST00000080167.8	0	NA	NA	NA	NA	NA	NA	NA	NA	NA	0	0	0
ENSMUSG00000061815.9	0.479118	-2.66867	4.02101	-0.663681	0.506894	NA	Rufy4	protein_coding	chr1:74125541-74148223	2329	0.958235	0	0.479118
PROMPT_ENSMUST00000027372.7	0	NA	NA	NA	NA	NA	NA	NA	NA	NA	0	0	0
PROMPT_ENSMUST00000106899.3	0	NA	NA	NA	NA	NA	NA	NA	NA	NA	0	0	0
ENSMUSG00000026180.8	0	NA	NA	NA	NA	NA	Cxcr2	protein_coding	chr1:74153989-74161246	3048	0	0	0
ENSMUSG00000048480.5	0	NA	NA	NA	NA	NA	Cxcr1	protein_coding	chr1:74191785-74194631	1491	0	0	0
ENSMUSG00000087820.1	0	NA	NA	NA	NA	NA	Mir1928	miRNA	chr1:74206554-74206620	67	0	0	0
PROMPT_ENSMUST00000101821.1	0	NA	NA	NA	NA	NA	NA	NA	NA	NA	0	0	0
ENSMUSG00000094768.1	0	NA	NA	NA	NA	NA	Gm25524	snRNA	chr1:74212813-74212919	107	0	0	0
PROMPT_ENSMUST00000187908.1	0	NA	NA	NA	NA	NA	NA	NA	NA	NA	0	0	0
PROMPT_ENSMUST00000087226.8	0	NA	NA	NA	NA	NA	NA	NA	NA	NA	0	0	0
PROMPT_ENSMUST00000027370.10	0	NA	NA	NA	NA	NA	NA	NA	NA	NA	0	0	0
PROMPT_ENSMUST00000113805.5	0	NA	NA	NA	NA	NA	NA	NA	NA	NA	0	0	0
ENSMUSG00000099931.1	0	NA	NA	NA	NA	NA	Gm29358	sense_intronic	chr1:74295603-74298867	3265	0	0	0
PROMPT_ENSMUST00000097697.5	0	NA	NA	NA	NA	NA	NA	NA	NA	NA	0	0	0
PROMPT_ENSMUST00000191010.1	0	NA	NA	NA	NA	NA	NA	NA	NA	NA	0	0	0
ENSMUSG00000073650.6	0.914908	0.373612	2.64962	0.141006	0.887865	NA	Catip	protein_coding	chr1:74362108-74369321	2211	0.796694	1.03312	0.914908
PROMPT_ENSMUST00000187516.4	0	NA	NA	NA	NA	NA	NA	NA	NA	NA	0	0	0
PROMPT_ENSMUST00000027368.5	0	NA	NA	NA	NA	NA	NA	NA	NA	NA	0	0	0
PROMPT_ENSMUST00000083534.1	0	NA	NA	NA	NA	NA	NA	NA	NA	NA	0	0	0
PROMPT_ENSMUST00000027366.10	0.958235	-3.67099	3.07623	-1.19334	0.232736	NA	NA	NA	NA	NA	1.91647	0	0.958235
PROMPT_ENSMUST00000027358.8	0	NA	NA	NA	NA	NA	NA	NA	NA	NA	0	0	0
PROMPT_ENSMUST00000113732.1	0	NA	NA	NA	NA	NA	NA	NA	NA	NA	0	0	0
PROMPT_ENSMUST00000113733.7	0	NA	NA	NA	NA	NA	NA	NA	NA	NA	0	0	0
PROMPT_ENSMUST00000087183.8	0	NA	NA	NA	NA	NA	NA	NA	NA	NA	0	0	0
PROMPT_ENSMUST00000087186.8	0	NA	NA	NA	NA	NA	NA	NA	NA	NA	0	0	0
PROMPT_ENSMUST00000113694.5	0	NA	NA	NA	NA	NA	NA	NA	NA	NA	0	0	0
ENSMUSG00000006542.11	0.241374	1.12686	4.05009	0.278232	0.780835	NA	Prkag3	protein_coding	chr1:74738922-74749221	3682	0	0.482748	0.241374
PROMPT_ENSMUST00000184199.1	0	NA	NA	NA	NA	NA	NA	NA	NA	NA	0	0	0
ENSMUSG00000098351.1	0	NA	NA	NA	NA	NA	Gm27507	misc_RNA	chr1:74764798-74764890	93	0	0	0
PROMPT_ENSMUST00000006716.7	0.289093	1.35284	4.02964	0.335723	0.73708	NA	NA	NA	NA	NA	0	0.578186	0.289093
ENSMUSG00000033227.7	0	NA	NA	NA	NA	NA	Wnt6	protein_coding	chr1:74771892-74785322	2192	0	0	0
ENSMUSG00000099472.1	0	NA	NA	NA	NA	NA	Gm29539	antisense	chr1:74774943-74777405	758	0	0	0
PROMPT_ENSMUST00000159627.1	0.479118	-2.66867	4.02101	-0.663681	0.506894	NA	NA	NA	NA	NA	0.958235	0	0.479118
ENSMUSG00000089964.1	0	NA	NA	NA	NA	NA	Gm16582	processed_transcript	chr1:74850895-74879953	1930	0	0	0
ENSMUSG00000090071.4	0	NA	NA	NA	NA	NA	Cdk5r2	protein_coding	chr1:74854934-74857732	2799	0	0	0
ENSMUSG00000055197.4	0	NA	NA	NA	NA	NA	Fev	protein_coding	chr1:74881509-74885419	1617	0	0	0
ENSMUSG00000006546.3	0	NA	NA	NA	NA	NA	Cryba2	protein_coding	chr1:74889934-74893143	1193	0	0	0
ENSMUSG00000065616.3	0	NA	NA	NA	NA	NA	Mir375	miRNA	chr1:74900658-74900721	64	0	0	0
ENSMUSG00000047021.12	0.809009	-1.11073	2.61928	-0.424059	0.671523	NA	Ccdc108	protein_coding	chr1:74902071-74935599	7817	1.10146	0.51656	0.809009
ENSMUSG00000089653.1	0	NA	NA	NA	NA	NA	Gm15841	antisense	chr1:74902371-74907653	517	0	0	0
ENSMUSG00000006538.10	0.724122	2.70172	3.41036	0.79221	0.428238	NA	Ihh	protein_coding	chr1:74945315-74951672	3048	0	1.44824	0.724122
PROMPT_ENSMUST00000194616.1	0.858162	0.480623	2.73314	0.17585	0.860412	NA	NA	NA	NA	NA	0.703109	1.01321	0.858162
PROMPT_ENSMUST00000160439.5	0	NA	NA	NA	NA	NA	NA	NA	NA	NA	0	0	0
PROMPT_ENSMUST00000027394.9	0	NA	NA	NA	NA	NA	NA	NA	NA	NA	0	0	0
ENSMUSG00000099519.1	0.761335	0.160562	2.86313	0.0560793	0.955279	NA	Gm29253	processed_transcript	chr1:75171731-75185146	5231	0.703109	0.81956	0.761335
PROMPT_ENSMUST00000027401.8	0	NA	NA	NA	NA	NA	NA	NA	NA	NA	0	0	0
ENSMUSG00000096094.2	0.838895	-1.27857	2.99315	-0.427163	0.66926	NA	A630095N17Rik	protein_coding	chr1:75220095-75232102	1123	1.19504	0.482748	0.838895
PROMPT_ENSMUST00000188931.4	0	NA	NA	NA	NA	NA	NA	NA	NA	NA	0	0	0
PROMPT_ENSMUST00000055223.11_ENSMUST00000082158.10	0	NA	NA	NA	NA	NA	NA	NA	NA	NA	0	0	0
PROMPT_ENSMUST00000188346.4	0	NA	NA	NA	NA	NA	NA	NA	NA	NA	0	0	0
PROMPT_ENSMUST00000188290.4	0	NA	NA	NA	NA	NA	NA	NA	NA	NA	0	0	0
PROMPT_ENSMUST00000187058.4	0	NA	NA	NA	NA	NA	NA	NA	NA	NA	0	0	0
ENSMUSG00000101840.1	0	NA	NA	NA	NA	NA	Gm28294	antisense	chr1:75252322-75257427	386	0	0	0
ENSMUSG00000033061.13	0	NA	NA	NA	NA	NA	Resp18	protein_coding	chr1:75272199-75278415	1032	0	0	0
ENSMUSG00000100556.1	0	NA	NA	NA	NA	NA	Gm28902	antisense	chr1:75272605-75275652	215	0	0	0
PROMPT_ENSMUST00000027409.9	0	NA	NA	NA	NA	NA	NA	NA	NA	NA	0	0	0
ENSMUSG00000026208.9	0	NA	NA	NA	NA	NA	Des	protein_coding	chr1:75360329-75368579	3754	0	0	0
ENSMUSG00000085653.5	0	NA	NA	NA	NA	NA	Gm15179	antisense	chr1:75368212-75375012	867	0	0	0
PROMPT_ENSMUST00000087122.9	0	NA	NA	NA	NA	NA	NA	NA	NA	NA	0	0	0
ENSMUSG00000026207.14	0	NA	NA	NA	NA	NA	Speg	protein_coding	chr1:75375297-75432320	12741	0	0	0
ENSMUSG00000086053.1	0	NA	NA	NA	NA	NA	Gm15178	antisense	chr1:75392131-75396363	472	0	0	0
PROMPT_ENSMUST00000037796.11	0	NA	NA	NA	NA	NA	NA	NA	NA	NA	0	0	0
PROMPT_ENSMUST00000113584.5	0	NA	NA	NA	NA	NA	NA	NA	NA	NA	0	0	0
PROMPT_ENSMUST00000113577.5	0	NA	NA	NA	NA	NA	NA	NA	NA	NA	0	0	0
PROMPT_ENSMUST00000037708.9	0	NA	NA	NA	NA	NA	NA	NA	NA	NA	0	0	0
ENSMUSG00000026211.15	0.640648	-0.344768	3.32287	-0.103756	0.917363	NA	Obsl1	protein_coding	chr1:75479310-75506452	8467	0.703109	0.578186	0.640648
PROMPT_ENSMUST00000037330.4	0	NA	NA	NA	NA	NA	NA	NA	NA	NA	0	0	0
ENSMUSG00000032968.4	0.958235	-3.67099	3.07623	-1.19334	0.232736	NA	Inha	protein_coding	chr1:75507077-75510366	1475	1.91647	0	0.958235
ENSMUSG00000082745.1	0	NA	NA	NA	NA	NA	Gm15181	unprocessed_pseudogene	chr1:75514107-75514283	177	0	0	0
PROMPT_ENSMUST00000027414.13	0	NA	NA	NA	NA	NA	NA	NA	NA	NA	0	0	0
PROMPT_ENSMUST00000113553.1	0	NA	NA	NA	NA	NA	NA	NA	NA	NA	0	0	0
ENSMUSG00000082059.1	0.654895	-3.13139	3.24414	-0.965244	0.334423	NA	Gm15183	processed_pseudogene	chr1:75542211-75542558	348	1.30979	0	0.654895
ENSMUSG00000082528.1	0	NA	NA	NA	NA	NA	Gm15182	processed_pseudogene	chr1:75624654-75626329	1676	0	0	0
PROMPT_ENSMUST00000121823.1	0	NA	NA	NA	NA	NA	NA	NA	NA	NA	0	0	0
ENSMUSG00000099996.1	0	NA	NA	NA	NA	NA	Gm29065	lincRNA	chr1:76016658-76018756	487	0	0	0
ENSMUSG00000101763.1	0	NA	NA	NA	NA	NA	Gm29068	processed_pseudogene	chr1:76110181-76110580	400	0	0	0
PROMPT_ENSMUST00000185857.1	0	NA	NA	NA	NA	NA	NA	NA	NA	NA	0	0	0
ENSMUSG00000100827.1	0	NA	NA	NA	NA	NA	Gm29069	lincRNA	chr1:76420692-76528422	675	0	0	0
ENSMUSG00000100553.4	0	NA	NA	NA	NA	NA	Gm17751	lincRNA	chr1:76489133-76502028	2188	0	0	0
ENSMUSG00000098611.1	0	NA	NA	NA	NA	NA	Mir6343	miRNA	chr1:76509560-76509643	84	0	0	0
ENSMUSG00000100534.1	0	NA	NA	NA	NA	NA	Gm816	lincRNA	chr1:76890472-77027792	2456	0	0	0
ENSMUSG00000102904.1	0	NA	NA	NA	NA	NA	Gm38265	TEC	chr1:77143227-77146992	3766	0	0	0
ENSMUSG00000089326.1	0	NA	NA	NA	NA	NA	Gm25974	rRNA	chr1:77144753-77144846	94	0	0	0
ENSMUSG00000026235.12	0.877465	-3.55467	2.89001	-1.22998	0.218703	NA	Epha4	protein_coding	chr1:77367185-77515088	8054	1.75493	0	0.877465
ENSMUSG00000099141.1	0	NA	NA	NA	NA	NA	Mir6352	miRNA	chr1:77496653-77496768	116	0	0	0
PROMPT_ENSMUST00000189147.1	0	NA	NA	NA	NA	NA	NA	NA	NA	NA	0	0	0
ENSMUSG00000101849.1	0	NA	NA	NA	NA	NA	Gm28386	lincRNA	chr1:77515280-77517128	1849	0	0	0
PROMPT_ENSMUST00000185671.1	0	NA	NA	NA	NA	NA	NA	NA	NA	NA	0	0	0
ENSMUSG00000101506.1	0	NA	NA	NA	NA	NA	Gm28385	processed_pseudogene	chr1:77570672-77570963	292	0	0	0
ENSMUSG00000065215.1	0	NA	NA	NA	NA	NA	Gm26263	snRNA	chr1:77898283-77898446	164	0	0	0
ENSMUSG00000102052.1	0	NA	NA	NA	NA	NA	Gm28387	lincRNA	chr1:77942966-77972376	854	0	0	0
ENSMUSG00000004872.13	0.351555	-2.2805	4.0555	-0.562323	0.573896	NA	Pax3	protein_coding	chr1:78101267-78197134	6187	0.703109	0	0.351555
PROMPT_ENSMUST00000036172.9	0	NA	NA	NA	NA	NA	NA	NA	NA	NA	0	0	0
ENSMUSG00000099561.1	0	NA	NA	NA	NA	NA	Gm28410	antisense	chr1:78325628-78340106	1450	0	0	0
ENSMUSG00000102945.1	0	NA	NA	NA	NA	NA	Gm37884	TEC	chr1:78375614-78376431	818	0	0	0
ENSMUSG00000090486.2	0	NA	NA	NA	NA	NA	BC035947	protein_coding	chr1:78497026-78512158	3310	0	0	0
ENSMUSG00000012187.11	0.351555	-2.2805	4.0555	-0.562323	0.573896	NA	Mogat1	protein_coding	chr1:78510991-78538173	1558	0.703109	0	0.351555
ENSMUSG00000099364.1	0	NA	NA	NA	NA	NA	5730419F03Rik	lincRNA	chr1:78595031-78609508	2092	0	0	0
PROMPT_ENSMUST00000186132.1	0	NA	NA	NA	NA	NA	NA	NA	NA	NA	0	0	0
ENSMUSG00000100562.1	0	NA	NA	NA	NA	NA	Gm29611	lincRNA	chr1:78615467-78620165	1011	0	0	0
PROMPT_ENSMUST00000035779.12	0	NA	NA	NA	NA	NA	NA	NA	NA	NA	0	0	0
PROMPT_ENSMUST00000134566.5_ENSMUST00000142704.5	0	NA	NA	NA	NA	NA	NA	NA	NA	NA	0	0	0
PROMPT_ENSMUST00000053760.9	0	NA	NA	NA	NA	NA	NA	NA	NA	NA	0	0	0
PROMPT_ENSMUST00000151622.1	0	NA	NA	NA	NA	NA	NA	NA	NA	NA	0	0	0
ENSMUSG00000099706.1	0	NA	NA	NA	NA	NA	Gm29536	lincRNA	chr1:78791623-79224511	3283	0	0	0
ENSMUSG00000047330.8	0	NA	NA	NA	NA	NA	Kcne4	protein_coding	chr1:78816758-78820028	2657	0	0	0
ENSMUSG00000101324.1	0	NA	NA	NA	NA	NA	Gm29187	lincRNA	chr1:78821258-78822652	689	0	0	0
ENSMUSG00000050711.7	0	NA	NA	NA	NA	NA	Scg2	protein_coding	chr1:79434669-79440120	2515	0	0	0
ENSMUSG00000099562.1	0	NA	NA	NA	NA	NA	Gm19027	processed_pseudogene	chr1:79505803-79507157	1355	0	0	0
ENSMUSG00000077782.1	0	NA	NA	NA	NA	NA	Gm24160	snoRNA	chr1:79513739-79513864	126	0	0	0
PROMPT_ENSMUST00000190355.1	0	NA	NA	NA	NA	NA	NA	NA	NA	NA	0	0	0
ENSMUSG00000100397.1	0.351555	-2.2805	4.0555	-0.562323	0.573896	NA	Gm28071	processed_pseudogene	chr1:79957580-79958057	478	0.703109	0	0.351555
PROMPT_ENSMUST00000186421.1	0	NA	NA	NA	NA	NA	NA	NA	NA	NA	0	0	0
ENSMUSG00000099753.1	0	NA	NA	NA	NA	NA	Gm28058	processed_pseudogene	chr1:80098622-80098885	264	0	0	0
PROMPT_ENSMUST00000179111.1	0	NA	NA	NA	NA	NA	NA	NA	NA	NA	0	0	0
ENSMUSG00000096297.1	0	NA	NA	NA	NA	NA	Gm23934	snRNA	chr1:80135466-80135572	107	0	0	0
ENSMUSG00000102518.1	0	NA	NA	NA	NA	NA	Gm38339	TEC	chr1:80146973-80148801	1829	0	0	0
ENSMUSG00000099552.1	0	NA	NA	NA	NA	NA	9830004L10Rik	lincRNA	chr1:80184719-80192073	2333	0	0	0
PROMPT_ENSMUST00000191452.1	0	NA	NA	NA	NA	NA	NA	NA	NA	NA	0	0	0
ENSMUSG00000101257.1	0.351555	-2.2805	4.0555	-0.562323	0.573896	NA	2310015K22Rik	lincRNA	chr1:80225044-80228792	1461	0.703109	0	0.351555
PROMPT_ENSMUST00000187121.1	0.830672	-3.4839	2.94395	-1.18341	0.236646	NA	NA	NA	NA	NA	1.66134	0	0.830672
ENSMUSG00000101722.1	0	NA	NA	NA	NA	NA	Gm29125	lincRNA	chr1:80382822-80386251	3220	0	0	0
ENSMUSG00000090637.2	0	NA	NA	NA	NA	NA	Gm6189	processed_pseudogene	chr1:80383104-80385185	2082	0	0	0
PROMPT_ENSMUST00000187497.1	0	NA	NA	NA	NA	NA	NA	NA	NA	NA	0	0	0
PROMPT_ENSMUST00000189139.1	0	NA	NA	NA	NA	NA	NA	NA	NA	NA	0	0	0
PROMPT_ENSMUST00000188657.1	0	NA	NA	NA	NA	NA	NA	NA	NA	NA	0	0	0
ENSMUSG00000099918.1	0	NA	NA	NA	NA	NA	Gm28066	processed_pseudogene	chr1:80949426-80949897	472	0	0	0
PROMPT_ENSMUST00000137862.5	0	NA	NA	NA	NA	NA	NA	NA	NA	NA	0	0	0
PROMPT_ENSMUST00000123720.5	0	NA	NA	NA	NA	NA	NA	NA	NA	NA	0	0	0
PROMPT_ENSMUST00000068275.9	0	NA	NA	NA	NA	NA	NA	NA	NA	NA	0	0	0
PROMPT_ENSMUST00000113494.6	0	NA	NA	NA	NA	NA	NA	NA	NA	NA	0	0	0
PROMPT_ENSMUST00000123285.1	0	NA	NA	NA	NA	NA	NA	NA	NA	NA	0	0	0
ENSMUSG00000054976.12	0	NA	NA	NA	NA	NA	Nyap2	protein_coding	chr1:81076950-81341764	12508	0	0	0
ENSMUSG00000104029.1	0	NA	NA	NA	NA	NA	Gm37210	TEC	chr1:81520338-81522341	2004	0	0	0
ENSMUSG00000101986.1	0	NA	NA	NA	NA	NA	Gm6198	processed_pseudogene	chr1:81554157-81557483	2929	0	0	0
PROMPT_ENSMUST00000186198.1	0	NA	NA	NA	NA	NA	NA	NA	NA	NA	0	0	0
PROMPT_ENSMUST00000195065.1	0	NA	NA	NA	NA	NA	NA	NA	NA	NA	0	0	0
ENSMUSG00000103571.1	0	NA	NA	NA	NA	NA	Gm37114	TEC	chr1:82105180-82106983	1804	0	0	0
PROMPT_ENSMUST00000183462.1	0	NA	NA	NA	NA	NA	NA	NA	NA	NA	0	0	0
ENSMUSG00000098797.1	0	NA	NA	NA	NA	NA	Mir6344	miRNA	chr1:82131916-82132019	104	0	0	0
ENSMUSG00000022591.5	0	NA	NA	NA	NA	NA	Gm9747	protein_coding	chr1:82233112-82235933	2822	0	0	0
PROMPT_ENSMUST00000027322.11	1.01183	3.16625	3.02952	1.04513	0.295961	NA	NA	NA	NA	NA	0	2.02365	1.01183
ENSMUSG00000065055.1	0	NA	NA	NA	NA	NA	n-R5s213	rRNA	chr1:82635013-82635110	98	0	0	0
ENSMUSG00000099771.1	0	NA	NA	NA	NA	NA	Gm19257	processed_pseudogene	chr1:82777028-82777210	183	0	0	0
ENSMUSG00000102280.1	0.479118	-2.66867	4.02101	-0.663681	0.506894	NA	Gm36999	TEC	chr1:82806423-82807468	1046	0.958235	0	0.479118
PROMPT_ENSMUST00000186334.1	0	NA	NA	NA	NA	NA	NA	NA	NA	NA	0	0	0
ENSMUSG00000100170.1	0	NA	NA	NA	NA	NA	Gm28942	lincRNA	chr1:82819835-82820377	365	0	0	0
ENSMUSG00000100744.1	0	NA	NA	NA	NA	NA	Gm17764	processed_pseudogene	chr1:82822471-82822861	391	0	0	0
PROMPT_ENSMUST00000177110.1	0	NA	NA	NA	NA	NA	NA	NA	NA	NA	0	0	0
PROMPT_ENSMUST00000189220.4	0	NA	NA	NA	NA	NA	NA	NA	NA	NA	0	0	0
PROMPT_ENSMUST00000113444.5	0	NA	NA	NA	NA	NA	NA	NA	NA	NA	0	0	0
PROMPT_ENSMUST00000190052.4	0	NA	NA	NA	NA	NA	NA	NA	NA	NA	0	0	0
PROMPT_ENSMUST00000063380.8	0	NA	NA	NA	NA	NA	NA	NA	NA	NA	0	0	0
PROMPT_ENSMUST00000186302.4_ENSMUST00000187899.4	0	NA	NA	NA	NA	NA	NA	NA	NA	NA	0	0	0
ENSMUSG00000093782.1	0	NA	NA	NA	NA	NA	Gm22396	miRNA	chr1:82839446-82839498	53	0	0	0
ENSMUSG00000038496.14	0	NA	NA	NA	NA	NA	Slc19a3	protein_coding	chr1:83012523-83038448	3065	0	0	0
ENSMUSG00000100432.1	0	NA	NA	NA	NA	NA	Gm7539	processed_pseudogene	chr1:83015393-83016022	630	0	0	0
ENSMUSG00000100190.1	0	NA	NA	NA	NA	NA	Krtap28-10	lincRNA	chr1:83041524-83042480	957	0	0	0
ENSMUSG00000104423.1	0	NA	NA	NA	NA	NA	A030005K14Rik	TEC	chr1:83058286-83059378	1093	0	0	0
PROMPT_ENSMUST00000188005.1	0	NA	NA	NA	NA	NA	NA	NA	NA	NA	0	0	0
ENSMUSG00000101315.1	0	NA	NA	NA	NA	NA	Krtap28-13	protein_coding	chr1:83060930-83061921	992	0	0	0
PROMPT_ENSMUST00000190858.1	0	NA	NA	NA	NA	NA	NA	NA	NA	NA	0	0	0
ENSMUSG00000099691.1	0	NA	NA	NA	NA	NA	Gm29518	processed_pseudogene	chr1:83067102-83067473	372	0	0	0
PROMPT_ENSMUST00000027351.10	0	NA	NA	NA	NA	NA	NA	NA	NA	NA	0	0	0
PROMPT_ENSMUST00000113437.6	0	NA	NA	NA	NA	NA	NA	NA	NA	NA	0	0	0
PROMPT_ENSMUST00000186832.1	0	NA	NA	NA	NA	NA	NA	NA	NA	NA	0	0	0
ENSMUSG00000026166.12	0	NA	NA	NA	NA	NA	Ccl20	protein_coding	chr1:83116766-83119167	1421	0	0	0
PROMPT_ENSMUST00000186994.1	0	NA	NA	NA	NA	NA	NA	NA	NA	NA	0	0	0
PROMPT_ENSMUST00000065436.7_ENSMUST00000113436.5	0	NA	NA	NA	NA	NA	NA	NA	NA	NA	0	0	0
PROMPT_ENSMUST00000065403.6	0	NA	NA	NA	NA	NA	NA	NA	NA	NA	0	0	0
ENSMUSG00000101173.1	0	NA	NA	NA	NA	NA	Gm29519	processed_pseudogene	chr1:83157984-83159017	398	0	0	0
ENSMUSG00000053161.14	0	NA	NA	NA	NA	NA	Daw1	protein_coding	chr1:83159752-83210574	2140	0	0	0
ENSMUSG00000101896.1	0	NA	NA	NA	NA	NA	Gm6244	processed_pseudogene	chr1:83212044-83212884	841	0	0	0
ENSMUSG00000084443.1	0	NA	NA	NA	NA	NA	n-R5s214	rRNA	chr1:83216671-83216791	121	0	0	0
ENSMUSG00000026163.15	0	NA	NA	NA	NA	NA	Sphkap	protein_coding	chr1:83254139-83408200	9602	0	0	0
ENSMUSG00000079140.3	0.482748	2.11739	3.97957	0.532066	0.59468	NA	Gm6374	processed_pseudogene	chr1:83314513-83315300	788	0	0.965496	0.482748
ENSMUSG00000104374.1	0	NA	NA	NA	NA	NA	Gm37517	TEC	chr1:83331298-83332586	1289	0	0	0
ENSMUSG00000104219.1	0	NA	NA	NA	NA	NA	Gm37989	TEC	chr1:83426596-83427398	803	0	0	0
ENSMUSG00000100580.4	0.144546	0.360125	4.08047	0.0882557	0.929673	NA	4933436I20Rik	lincRNA	chr1:83659550-83911644	2146	0	0.289093	0.144546
ENSMUSG00000094946.1	0.351555	-2.2805	4.0555	-0.562323	0.573896	NA	Gm25754	miRNA	chr1:83795912-83796032	121	0.703109	0	0.351555
PROMPT_ENSMUST00000104548.1	0	NA	NA	NA	NA	NA	NA	NA	NA	NA	0	0	0
ENSMUSG00000077736.1	0	NA	NA	NA	NA	NA	Gm24555	snoRNA	chr1:83921918-83922041	124	0	0	0
ENSMUSG00000102750.1	0.351555	-2.2805	4.0555	-0.562323	0.573896	NA	Gm37058	TEC	chr1:84132867-84134510	1644	0.703109	0	0.351555
ENSMUSG00000101934.1	0	NA	NA	NA	NA	NA	Gm18304	processed_pseudogene	chr1:84168188-84168733	546	0	0	0
ENSMUSG00000098851.1	0	NA	NA	NA	NA	NA	Mir6353	miRNA	chr1:84218849-84218961	113	0	0	0
ENSMUSG00000036766.10	0.479118	-2.66867	4.02101	-0.663681	0.506894	NA	Dner	protein_coding	chr1:84369839-84696221	4784	0.958235	0	0.479118
ENSMUSG00000104396.1	0	NA	NA	NA	NA	NA	Gm37959	TEC	chr1:84392503-84395399	2897	0	0	0
ENSMUSG00000102481.1	0.479118	-2.66867	4.02101	-0.663681	0.506894	NA	Gm37925	TEC	chr1:84665189-84669443	4255	0.958235	0	0.479118
ENSMUSG00000093254.1	0	NA	NA	NA	NA	NA	Mir5126	miRNA	chr1:84695839-84695915	77	0	0	0
ENSMUSG00000098842.1	0	NA	NA	NA	NA	NA	Gm27907	miRNA	chr1:85012367-85012446	80	0	0	0
ENSMUSG00000089937.1	0	NA	NA	NA	NA	NA	Gm7281	unprocessed_pseudogene	chr1:85332716-85342086	543	0	0	0
ENSMUSG00000094127.1	0	NA	NA	NA	NA	NA	G530012D18Rik	protein_coding	chr1:85575676-85577295	420	0	0	0
PROMPT_ENSMUST00000162784.1	0	NA	NA	NA	NA	NA	NA	NA	NA	NA	0	0	0
PROMPT_ENSMUST00000080204.8	0	NA	NA	NA	NA	NA	NA	NA	NA	NA	0	0	0
ENSMUSG00000064414.1	0.521699	0.355563	3.32343	0.106987	0.914799	NA	n-R5s215	rRNA	chr1:85674882-85674985	104	0.479118	0.564279	0.521699
ENSMUSG00000098634.1	0.402827	1.84421	3.58333	0.514664	0.606788	NA	Mir8096	miRNA	chr1:85751948-85752074	127	0	0.805653	0.402827
ENSMUSG00000094834.1	0	NA	NA	NA	NA	NA	Gm25472	miRNA	chr1:85763794-85763871	78	0	0	0
ENSMUSG00000100217.1	0	NA	NA	NA	NA	NA	9930111H07Rik	lincRNA	chr1:85775271-85784694	821	0	0	0
PROMPT_ENSMUST00000175191.2	0	NA	NA	NA	NA	NA	NA	NA	NA	NA	0	0	0
ENSMUSG00000092932.2	0.618526	0.808392	3.09313	0.261351	0.793822	NA	Gm22906	misc_RNA	chr1:85784713-85784962	250	0.479118	0.757934	0.618526
PROMPT_ENSMUST00000113360.5	0.351555	-2.2805	4.0555	-0.562323	0.573896	NA	NA	NA	NA	NA	0.703109	0	0.351555
PROMPT_ENSMUST00000097666.2	0	NA	NA	NA	NA	NA	NA	NA	NA	NA	0	0	0
PROMPT_ENSMUST00000027425.13	0	NA	NA	NA	NA	NA	NA	NA	NA	NA	0	0	0
PROMPT_ENSMUST00000185569.1	0	NA	NA	NA	NA	NA	NA	NA	NA	NA	0	0	0
PROMPT_ENSMUST00000027426.8	0	NA	NA	NA	NA	NA	NA	NA	NA	NA	0	0	0
PROMPT_ENSMUST00000129392.1	0	NA	NA	NA	NA	NA	NA	NA	NA	NA	0	0	0
ENSMUSG00000026226.13	0	NA	NA	NA	NA	NA	Spata3	protein_coding	chr1:86016816-86029958	2041	0	0	0
PROMPT_ENSMUST00000027429.8_ENSMUST00000165824.2	0	NA	NA	NA	NA	NA	NA	NA	NA	NA	0	0	0
ENSMUSG00000026227.9	0.398347	-2.43555	4.04067	-0.60276	0.546669	NA	2810459M11Rik	protein_coding	chr1:86045863-86055456	3331	0.796694	0	0.398347
ENSMUSG00000094638.1	0	NA	NA	NA	NA	NA	Gm21972	protein_coding	chr1:86133637-86162788	776	0	0	0
PROMPT_ENSMUST00000165437.1	0.351555	-2.2805	4.0555	-0.562323	0.573896	NA	NA	NA	NA	NA	0.703109	0	0.351555
ENSMUSG00000091806.1	0	NA	NA	NA	NA	NA	Gm5258	processed_pseudogene	chr1:86323267-86323593	327	0	0	0
ENSMUSG00000101853.1	0.796694	-3.43467	3.28411	-1.04584	0.295633	NA	Gm28627	processed_pseudogene	chr1:86328039-86328873	453	1.59339	0	0.796694
ENSMUSG00000064696.1	0	NA	NA	NA	NA	NA	Gm24148	snoRNA	chr1:86352008-86352087	80	0	0	0
ENSMUSG00000026237.3	0	NA	NA	NA	NA	NA	Nmur1	protein_coding	chr1:86386242-86388162	1322	0	0	0
PROMPT_ENSMUST00000046004.5	0.120687	0.360125	4.08047	0.0882557	0.929673	NA	NA	NA	NA	NA	0	0.241374	0.120687
ENSMUSG00000036574.5	0	NA	NA	NA	NA	NA	1700019O17Rik	protein_coding	chr1:86426329-86428052	1724	0	0	0
ENSMUSG00000101328.1	0	NA	NA	NA	NA	NA	Rpl30-ps6	processed_pseudogene	chr1:86473659-86474006	348	0	0	0
PROMPT_ENSMUST00000045897.12	0	NA	NA	NA	NA	NA	NA	NA	NA	NA	0	0	0
PROMPT_ENSMUST00000186255.4	0	NA	NA	NA	NA	NA	NA	NA	NA	NA	0	0	0
PROMPT_ENSMUST00000188533.1	0	NA	NA	NA	NA	NA	NA	NA	NA	NA	0	0	0
PROMPT_ENSMUST00000121534.5	0.482748	2.11739	3.97957	0.532066	0.59468	NA	NA	NA	NA	NA	0	0.965496	0.482748
ENSMUSG00000084468.1	0	NA	NA	NA	NA	NA	Gm22955	miRNA	chr1:86637552-86637608	57	0	0	0
PROMPT_ENSMUST00000192517.1	0	NA	NA	NA	NA	NA	NA	NA	NA	NA	0	0	0
ENSMUSG00000103609.1	0.137593	0.360125	4.08047	0.0882557	0.929673	NA	Gm37022	TEC	chr1:86638201-86640454	2254	0	0.275186	0.137593
ENSMUSG00000026241.5	0.351555	-2.2805	4.0555	-0.562323	0.573896	NA	Nppc	protein_coding	chr1:86666291-86670571	1042	0.703109	0	0.351555
PROMPT_ENSMUST00000188050.1	0	NA	NA	NA	NA	NA	NA	NA	NA	NA	0	0	0
ENSMUSG00000101940.1	0	NA	NA	NA	NA	NA	Akp-ps1	unprocessed_pseudogene	chr1:87068032-87071002	1600	0	0	0
ENSMUSG00000101625.1	0	NA	NA	NA	NA	NA	Gm29371	lincRNA	chr1:87080171-87096418	885	0	0	0
ENSMUSG00000026246.10	0	NA	NA	NA	NA	NA	Alppl2	protein_coding	chr1:87086694-87089928	2256	0	0	0
ENSMUSG00000079440.2	0	NA	NA	NA	NA	NA	Alpi	protein_coding	chr1:87098002-87101606	2337	0	0	0
ENSMUSG00000100940.1	0	NA	NA	NA	NA	NA	Gm29372	processed_pseudogene	chr1:87116321-87117158	364	0	0	0
ENSMUSG00000036500.4	0	NA	NA	NA	NA	NA	Akp3	protein_coding	chr1:87124973-87127912	2099	0	0	0
ENSMUSG00000099839.1	0	NA	NA	NA	NA	NA	Gm29374	lincRNA	chr1:87142874-87146983	1340	0	0	0
ENSMUSG00000036480.9	0.542894	-1.47511	3.54476	-0.416139	0.677308	NA	Prss56	protein_coding	chr1:87183313-87188405	2180	0.796694	0.289093	0.542894
ENSMUSG00000026251.11	0	NA	NA	NA	NA	NA	Chrnd	protein_coding	chr1:87190607-87200070	3288	0	0	0
PROMPT_ENSMUST00000113231.3	0	NA	NA	NA	NA	NA	NA	NA	NA	NA	0	0	0
PROMPT_ENSMUST00000113230.5	0	NA	NA	NA	NA	NA	NA	NA	NA	NA	0	0	0
PROMPT_ENSMUST00000050876.11_ENSMUST00000076362.9_ENSMUST00000113232.5_ENSMUST00000113233.5_ENSMUST00000113235.5	0	NA	NA	NA	NA	NA	NA	NA	NA	NA	0	0	0
ENSMUSG00000088318.1	0	NA	NA	NA	NA	NA	Gm26187	snRNA	chr1:87251148-87251248	101	0	0	0
PROMPT_ENSMUST00000027472.6	0.351555	-2.2805	4.0555	-0.562323	0.573896	NA	NA	NA	NA	NA	0.703109	0	0.351555
ENSMUSG00000026255.13	0.241374	1.12686	4.05009	0.278232	0.780835	NA	Efhd1	protein_coding	chr1:87264363-87310839	2125	0	0.482748	0.241374
ENSMUSG00000089821.1	0	NA	NA	NA	NA	NA	Efhd1os	antisense	chr1:87264481-87265174	332	0	0	0
PROMPT_ENSMUST00000027476.5	0.673534	-0.547811	3.25937	-0.168073	0.866526	NA	NA	NA	NA	NA	0.796694	0.550373	0.673534
ENSMUSG00000026258.5	0.479118	-2.66867	4.02101	-0.663681	0.506894	NA	3110079O15Rik	protein_coding	chr1:87470271-87475482	722	0.958235	0	0.479118
ENSMUSG00000091123.1	0	NA	NA	NA	NA	NA	Gm17181	processed_pseudogene	chr1:87514175-87514297	123	0	0	0
ENSMUSG00000079434.6	0	NA	NA	NA	NA	NA	Neu2	protein_coding	chr1:87509889-87597845	2590	0	0	0
PROMPT_ENSMUST00000169754.5	0	NA	NA	NA	NA	NA	NA	NA	NA	NA	0	0	0
PROMPT_ENSMUST00000042275.12	0	NA	NA	NA	NA	NA	NA	NA	NA	NA	0	0	0
PROMPT_ENSMUST00000168783.5	0	NA	NA	NA	NA	NA	NA	NA	NA	NA	0	0	0
PROMPT_ENSMUST00000178574.1	0.144546	0.360125	4.08047	0.0882557	0.929673	NA	NA	NA	NA	NA	0	0.289093	0.144546
ENSMUSG00000095942.1	0	NA	NA	NA	NA	NA	Gm25198	miRNA	chr1:88015924-88016033	110	0	0	0
PROMPT_ENSMUST00000121704.1	0	NA	NA	NA	NA	NA	NA	NA	NA	NA	0	0	0
ENSMUSG00000083478.1	0	NA	NA	NA	NA	NA	Gm15375	unprocessed_pseudogene	chr1:88025211-88026059	849	0	0	0
ENSMUSG00000090165.6	0	NA	NA	NA	NA	NA	Ugt1a10	protein_coding	chr1:88055388-88219004	2267	0	0	0
ENSMUSG00000090175.1	0	NA	NA	NA	NA	NA	Ugt1a9	protein_coding	chr1:88070800-88218997	2190	0	0	0
ENSMUSG00000089675.1	0	NA	NA	NA	NA	NA	Ugt1a8	protein_coding	chr1:88087813-88219004	2227	0	0	0
ENSMUSG00000082837.1	0.289093	1.35284	4.02964	0.335723	0.73708	NA	Gm15373	unprocessed_pseudogene	chr1:88097918-88098131	214	0	0.578186	0.289093
ENSMUSG00000084195.1	0.868668	2.96267	2.91801	1.0153	0.309961	NA	Gm15372	unprocessed_pseudogene	chr1:88126776-88127609	834	0	1.73734	0.868668
ENSMUSG00000081261.1	0.398347	-2.43555	4.04067	-0.60276	0.546669	NA	Gm15370	unprocessed_pseudogene	chr1:88129581-88129833	253	0.796694	0	0.398347
ENSMUSG00000054545.15	0	NA	NA	NA	NA	NA	Ugt1a6a	protein_coding	chr1:88134809-88218997	4312	0	0	0
ENSMUSG00000081602.1	0.289093	1.35284	4.02964	0.335723	0.73708	NA	Gm15369	unprocessed_pseudogene	chr1:88146376-88146769	394	0	0.578186	0.289093
ENSMUSG00000082513.1	0.701873	2.6401	3.1284	0.843915	0.398717	NA	Gm15374	unprocessed_pseudogene	chr1:88151038-88151881	844	0	1.40375	0.701873
ENSMUSG00000082677.1	0.830672	-3.4839	2.94395	-1.18341	0.236646	NA	Gm15371	unprocessed_pseudogene	chr1:88153788-88154571	784	1.66134	0	0.830672
ENSMUSG00000089943.1	0.81956	2.86673	2.95132	0.971341	0.331379	NA	Ugt1a5	protein_coding	chr1:88166012-88218997	2203	0	1.63912	0.81956
ENSMUSG00000081488.1	0	NA	NA	NA	NA	NA	Gm15368	unprocessed_pseudogene	chr1:88186662-88187519	858	0	0	0
ENSMUSG00000083277.1	0	NA	NA	NA	NA	NA	Gm15376	unprocessed_pseudogene	chr1:88191901-88192683	783	0	0	0
ENSMUSG00000081984.3	0.482748	2.11739	3.97957	0.532066	0.59468	NA	Dnajb3	protein_coding	chr1:88204732-88205782	1051	0	0.965496	0.482748
ENSMUSG00000089960.1	0	NA	NA	NA	NA	NA	Ugt1a1	protein_coding	chr1:88211959-88218997	2224	0	0	0
ENSMUSG00000092220.1	0	NA	NA	NA	NA	NA	Gm20528	processed_transcript	chr1:88055393-88218584	1062	0	0	0
ENSMUSG00000036251.14	0	NA	NA	NA	NA	NA	Trpm8	protein_coding	chr1:88277661-88389293	4732	0	0	0
ENSMUSG00000085420.1	0	NA	NA	NA	NA	NA	4930453O03Rik	antisense	chr1:88347489-88352930	1236	0	0	0
PROMPT_ENSMUST00000027518.9	0	NA	NA	NA	NA	NA	NA	NA	NA	NA	0	0	0
PROMPT_ENSMUST00000176708.5	0	NA	NA	NA	NA	NA	NA	NA	NA	NA	0	0	0
ENSMUSG00000026295.10	0	NA	NA	NA	NA	NA	Spp2	protein_coding	chr1:88406961-88426438	992	0	0	0
ENSMUSG00000099553.1	0	NA	NA	NA	NA	NA	Gm29538	lincRNA	chr1:88443969-88462608	471	0	0	0
ENSMUSG00000100908.1	0	NA	NA	NA	NA	NA	Gm28888	lincRNA	chr1:88459683-88465558	316	0	0	0
PROMPT_ENSMUST00000189394.1	0	NA	NA	NA	NA	NA	NA	NA	NA	NA	0	0	0
ENSMUSG00000100798.1	0	NA	NA	NA	NA	NA	Gm19589	lincRNA	chr1:88551517-88562167	2623	0	0	0
PROMPT_ENSMUST00000194311.1	0	NA	NA	NA	NA	NA	NA	NA	NA	NA	0	0	0
ENSMUSG00000104057.1	0.68744	-0.490581	3.23502	-0.151647	0.879465	NA	Gm38130	TEC	chr1:88653085-88654845	1761	0.796694	0.578186	0.68744
PROMPT_ENSMUST00000186042.1	0	NA	NA	NA	NA	NA	NA	NA	NA	NA	0	0	0
ENSMUSG00000100367.1	0	NA	NA	NA	NA	NA	Gm29336	lincRNA	chr1:88656308-88658100	573	0	0	0
ENSMUSG00000101736.1	0	NA	NA	NA	NA	NA	Gm29335	processed_pseudogene	chr1:88722366-88722824	459	0	0	0
PROMPT_ENSMUST00000181016.2	0	NA	NA	NA	NA	NA	NA	NA	NA	NA	0	0	0
ENSMUSG00000097398.2	0	NA	NA	NA	NA	NA	Platr5	lincRNA	chr1:88754890-88755736	572	0	0	0
ENSMUSG00000099848.1	0	NA	NA	NA	NA	NA	Gm29337	lincRNA	chr1:88868475-88875410	284	0	0	0
PROMPT_ENSMUST00000188327.1	0	NA	NA	NA	NA	NA	NA	NA	NA	NA	0	0	0
ENSMUSG00000101333.1	0	NA	NA	NA	NA	NA	Gm4753	processed_pseudogene	chr1:88932319-88933573	1255	0	0	0
PROMPT_ENSMUST00000186180.1	0.398347	-2.43555	4.04067	-0.60276	0.546669	NA	NA	NA	NA	NA	0.796694	0	0.398347
ENSMUSG00000099378.1	0	NA	NA	NA	NA	NA	1700067G17Rik	lincRNA	chr1:89016113-89022210	603	0	0	0
PROMPT_ENSMUST00000190713.1	0	NA	NA	NA	NA	NA	NA	NA	NA	NA	0	0	0
ENSMUSG00000099544.1	0	NA	NA	NA	NA	NA	Gm18699	processed_pseudogene	chr1:89048974-89049216	243	0	0	0
PROMPT_ENSMUST00000066279.8	0.351555	-2.2805	4.0555	-0.562323	0.573896	NA	NA	NA	NA	NA	0.703109	0	0.351555
ENSMUSG00000102083.1	0.289093	1.35284	4.02964	0.335723	0.73708	NA	Gm5259	processed_pseudogene	chr1:89256182-89256981	800	0	0.578186	0.289093
ENSMUSG00000101288.1	0	NA	NA	NA	NA	NA	Gm28342	lincRNA	chr1:89302719-89358144	589	0	0	0
ENSMUSG00000099938.1	0	NA	NA	NA	NA	NA	C030007H22Rik	lincRNA	chr1:89360342-89406133	591	0	0	0
PROMPT_ENSMUST00000027521.12	0	NA	NA	NA	NA	NA	NA	NA	NA	NA	0	0	0
PROMPT_ENSMUST00000190096.4	0	NA	NA	NA	NA	NA	NA	NA	NA	NA	0	0	0
ENSMUSG00000088371.1	0.241374	1.12686	4.05009	0.278232	0.780835	NA	Gm25180	rRNA	chr1:89563360-89563474	115	0	0.482748	0.241374
ENSMUSG00000088775.1	0.637247	2.51301	3.23743	0.776237	0.437609	NA	Gm26037	misc_RNA	chr1:89684802-89685112	311	0	1.27449	0.637247
ENSMUSG00000034486.8	0	NA	NA	NA	NA	NA	Gbx2	protein_coding	chr1:89927956-89931179	2177	0	0	0
ENSMUSG00000092627.2	0	NA	NA	NA	NA	NA	D130058E05Rik	processed_transcript	chr1:89930234-89933290	3057	0	0	0
ENSMUSG00000067081.10	0	NA	NA	NA	NA	NA	Asb18	protein_coding	chr1:89950220-90014666	3952	0	0	0
ENSMUSG00000026301.13	0	NA	NA	NA	NA	NA	Iqca	protein_coding	chr1:90042132-90153401	4027	0	0	0
PROMPT_ENSMUST00000190254.1	0	NA	NA	NA	NA	NA	NA	NA	NA	NA	0	0	0
ENSMUSG00000100850.1	0	NA	NA	NA	NA	NA	4930434B07Rik	lincRNA	chr1:90153628-90159462	1020	0	0	0
PROMPT_ENSMUST00000065587.4	0	NA	NA	NA	NA	NA	NA	NA	NA	NA	0	0	0
ENSMUSG00000101951.1	0.472242	-1.32354	3.73685	-0.354186	0.723199	NA	Gm28721	lincRNA	chr1:90255276-90260120	918	0.703109	0.241374	0.472242
PROMPT_ENSMUST00000188640.1	0	NA	NA	NA	NA	NA	NA	NA	NA	NA	0	0	0
ENSMUSG00000101028.1	0	NA	NA	NA	NA	NA	Gm28723	lincRNA	chr1:90280458-90283912	1001	0	0	0
PROMPT_ENSMUST00000184315.1	0	NA	NA	NA	NA	NA	NA	NA	NA	NA	0	0	0
ENSMUSG00000098368.1	0	NA	NA	NA	NA	NA	Gm27648	rRNA	chr1:90327312-90327418	107	0	0	0
ENSMUSG00000101997.1	0	NA	NA	NA	NA	NA	Gm28722	lincRNA	chr1:90453394-90454501	1036	0	0	0
PROMPT_ENSMUST00000192105.1	0	NA	NA	NA	NA	NA	NA	NA	NA	NA	0	0	0
ENSMUSG00000103292.1	0	NA	NA	NA	NA	NA	Gm35048	TEC	chr1:90520496-90523297	2802	0	0	0
PROMPT_ENSMUST00000036153.9	0	NA	NA	NA	NA	NA	NA	NA	NA	NA	0	0	0
PROMPT_ENSMUST00000070048.3	0	NA	NA	NA	NA	NA	NA	NA	NA	NA	0	0	0
ENSMUSG00000056128.3	0	NA	NA	NA	NA	NA	Gm9991	lincRNA	chr1:90675161-90679793	1207	0	0	0
ENSMUSG00000048126.14	0	NA	NA	NA	NA	NA	Col6a3	protein_coding	chr1:90765923-90843971	11963	0	0	0
ENSMUSG00000103061.1	0	NA	NA	NA	NA	NA	Gm36970	TEC	chr1:90837275-90839133	1859	0	0	0
ENSMUSG00000103978.1	0	NA	NA	NA	NA	NA	4930474B08Rik	TEC	chr1:90870583-90871419	837	0	0	0
PROMPT_ENSMUST00000027528.6	0	NA	NA	NA	NA	NA	NA	NA	NA	NA	0	0	0
ENSMUSG00000026303.6	0	NA	NA	NA	NA	NA	Mlph	protein_coding	chr1:90915085-90951142	5357	0	0	0
PROMPT_ENSMUST00000166281.2	0	NA	NA	NA	NA	NA	NA	NA	NA	NA	0	0	0
ENSMUSG00000090550.2	0	NA	NA	NA	NA	NA	Prlh	protein_coding	chr1:90953108-90954027	276	0	0	0
ENSMUSG00000100791.1	0	NA	NA	NA	NA	NA	Gm28199	lincRNA	chr1:90974459-90975260	619	0	0	0
PROMPT_ENSMUST00000165855.5	0	NA	NA	NA	NA	NA	NA	NA	NA	NA	0	0	0
PROMPT_ENSMUST00000188475.4	0	NA	NA	NA	NA	NA	NA	NA	NA	NA	0	0	0
PROMPT_ENSMUST00000097648.5	0	NA	NA	NA	NA	NA	NA	NA	NA	NA	0	0	0
ENSMUSG00000034353.12	0.482748	2.11739	3.97957	0.532066	0.59468	NA	Ramp1	protein_coding	chr1:91179822-91225196	3022	0	0.965496	0.482748
PROMPT_ENSMUST00000027532.10	0	NA	NA	NA	NA	NA	NA	NA	NA	NA	0	0	0
PROMPT_ENSMUST00000088904.7	0	NA	NA	NA	NA	NA	NA	NA	NA	NA	0	0	0
PROMPT_ENSMUST00000176156.1	0	NA	NA	NA	NA	NA	NA	NA	NA	NA	0	0	0
PROMPT_ENSMUST00000027533.8	0.703109	-3.27242	3.43854	-0.951688	0.341255	NA	NA	NA	NA	NA	1.40622	0	0.703109
ENSMUSG00000101911.1	0	NA	NA	NA	NA	NA	Gm28381	processed_pseudogene	chr1:91469906-91470098	193	0	0	0
PROMPT_ENSMUST00000187902.1	0	NA	NA	NA	NA	NA	NA	NA	NA	NA	0	0	0
ENSMUSG00000100151.1	0	NA	NA	NA	NA	NA	Gm28382	lincRNA	chr1:91483024-91484774	1669	0	0	0
ENSMUSG00000101958.1	0	NA	NA	NA	NA	NA	Gm19085	processed_pseudogene	chr1:91487729-91490009	2162	0	0	0
PROMPT_ENSMUST00000189341.4	0	NA	NA	NA	NA	NA	NA	NA	NA	NA	0	0	0
PROMPT_ENSMUST00000047242.8	0	NA	NA	NA	NA	NA	NA	NA	NA	NA	0	0	0
PROMPT_ENSMUST00000086843.8	0	NA	NA	NA	NA	NA	NA	NA	NA	NA	0	0	0
PROMPT_ENSMUST00000027538.8	0	NA	NA	NA	NA	NA	NA	NA	NA	NA	0	0	0
PROMPT_ENSMUST00000188081.4_ENSMUST00000188879.1	0	NA	NA	NA	NA	NA	NA	NA	NA	NA	0	0	0
PROMPT_ENSMUST00000188800.1	0	NA	NA	NA	NA	NA	NA	NA	NA	NA	0	0	0
ENSMUSG00000101705.1	0	NA	NA	NA	NA	NA	Gm28380	lincRNA	chr1:91611406-91624500	385	0	0	0
ENSMUSG00000100980.1	0	NA	NA	NA	NA	NA	Gm29100	antisense	chr1:91798528-91802937	4410	0	0	0
ENSMUSG00000007805.4	0	NA	NA	NA	NA	NA	Twist2	protein_coding	chr1:91801461-91848028	3174	0	0	0
ENSMUSG00000101414.1	0.241374	1.12686	4.05009	0.278232	0.780835	NA	Gm29101	sense_intronic	chr1:91822515-91823985	1471	0	0.482748	0.241374
PROMPT_ENSMUST00000187370.1	0	NA	NA	NA	NA	NA	NA	NA	NA	NA	0	0	0
ENSMUSG00000101265.1	0	NA	NA	NA	NA	NA	Gm29099	lincRNA	chr1:92324510-92329888	760	0	0	0
ENSMUSG00000101522.1	0	NA	NA	NA	NA	NA	Gm7837	processed_pseudogene	chr1:92430121-92430532	412	0	0	0
ENSMUSG00000098288.1	0.576326	-1.58498	3.21105	-0.4936	0.621589	NA	Mir6900	miRNA	chr1:92464483-92464542	60	0.877465	0.275186	0.576326
ENSMUSG00000067064.1	0	NA	NA	NA	NA	NA	Olfr1416	protein_coding	chr1:92479681-92480619	939	0	0	0
ENSMUSG00000057464.2	0	NA	NA	NA	NA	NA	Olfr1415	protein_coding	chr1:92490818-92491753	936	0	0	0
ENSMUSG00000042849.8	0	NA	NA	NA	NA	NA	Olfr1414	protein_coding	chr1:92511048-92518515	1255	0	0	0
ENSMUSG00000097001.1	0	NA	NA	NA	NA	NA	1700054K02Rik	antisense	chr1:92572374-92572749	376	0	0	0
PROMPT_ENSMUST00000074859.2	0	NA	NA	NA	NA	NA	NA	NA	NA	NA	0	0	0
ENSMUSG00000058904.2	0	NA	NA	NA	NA	NA	Olfr1413	protein_coding	chr1:92573125-92574206	1082	0	0	0
ENSMUSG00000099363.1	0	NA	NA	NA	NA	NA	Gm28478	unprocessed_pseudogene	chr1:92574614-92574796	183	0	0	0
PROMPT_ENSMUST00000190505.1	0.351555	-2.2805	4.0555	-0.562323	0.573896	NA	NA	NA	NA	NA	0.703109	0	0.351555
ENSMUSG00000100793.1	0	NA	NA	NA	NA	NA	Gm28479	lincRNA	chr1:92585870-92588129	326	0	0	0
ENSMUSG00000046300.3	0	NA	NA	NA	NA	NA	Olfr1412	protein_coding	chr1:92588207-92589297	1091	0	0	0
PROMPT_ENSMUST00000190844.1	0	NA	NA	NA	NA	NA	NA	NA	NA	NA	0	0	0
ENSMUSG00000062497.2	0	NA	NA	NA	NA	NA	Olfr1411	protein_coding	chr1:92596495-92597492	998	0	0	0
PROMPT_ENSMUST00000073748.2_ENSMUST00000079790.4	0	NA	NA	NA	NA	NA	NA	NA	NA	NA	0	0	0
ENSMUSG00000063583.5	0	NA	NA	NA	NA	NA	Olfr1410	protein_coding	chr1:92607839-92608847	977	0	0	0
PROMPT_ENSMUST00000081274.4	0	NA	NA	NA	NA	NA	NA	NA	NA	NA	0	0	0
ENSMUSG00000061616.4	0	NA	NA	NA	NA	NA	Olfr12	protein_coding	chr1:92619881-92620936	1056	0	0	0
ENSMUSG00000100546.1	0.479118	-2.66867	4.02101	-0.663681	0.506894	NA	Gm29483	lincRNA	chr1:92714234-92717202	1078	0.958235	0	0.479118
ENSMUSG00000099665.1	0	NA	NA	NA	NA	NA	Gm29482	lincRNA	chr1:92759213-92760480	230	0	0	0
ENSMUSG00000100781.1	0	NA	NA	NA	NA	NA	Gm29481	antisense	chr1:92820958-92837896	1049	0	0	0
ENSMUSG00000101995.1	0.289093	1.35284	4.02964	0.335723	0.73708	NA	Gm29480	antisense	chr1:92842177-92848771	1655	0	0.578186	0.289093
ENSMUSG00000065470.1	0	NA	NA	NA	NA	NA	Mir149	miRNA	chr1:92850378-92850443	66	0	0	0
PROMPT_ENSMUST00000027487.12	0	NA	NA	NA	NA	NA	NA	NA	NA	NA	0	0	0
ENSMUSG00000100021.1	0	NA	NA	NA	NA	NA	Gm18697	processed_pseudogene	chr1:92999396-93002771	2126	0	0	0
PROMPT_ENSMUST00000059676.4	0	NA	NA	NA	NA	NA	NA	NA	NA	NA	0	0	0
ENSMUSG00000045091.4	0	NA	NA	NA	NA	NA	Aqp12	protein_coding	chr1:93006334-93012269	1088	0	0	0
ENSMUSG00000101378.1	0	NA	NA	NA	NA	NA	Gm28086	lincRNA	chr1:93122931-93124103	317	0	0	0
PROMPT_ENSMUST00000027491.6	0	NA	NA	NA	NA	NA	NA	NA	NA	NA	0	0	0
ENSMUSG00000026272.6	0	NA	NA	NA	NA	NA	Agxt	protein_coding	chr1:93135240-93145421	1697	0	0	0
ENSMUSG00000034159.10	0	NA	NA	NA	NA	NA	2310007B03Rik	protein_coding	chr1:93151349-93160948	2368	0	0	0
PROMPT_ENSMUST00000138595.2	0	NA	NA	NA	NA	NA	NA	NA	NA	NA	0	0	0
ENSMUSG00000084989.3	0	NA	NA	NA	NA	NA	Crocc2	protein_coding	chr1:93168725-93231072	7132	0	0	0
PROMPT_ENSMUST00000062202.11	0	NA	NA	NA	NA	NA	NA	NA	NA	NA	0	0	0
ENSMUSG00000098997.1	0	NA	NA	NA	NA	NA	Mir6901	miRNA	chr1:93274549-93274610	62	0	0	0
PROMPT_ENSMUST00000188069.1	0	NA	NA	NA	NA	NA	NA	NA	NA	NA	0	0	0
ENSMUSG00000106302.1	0.542894	-1.47511	3.54476	-0.416139	0.677308	NA	mmu-mir-6902	miRNA	chr1:93346092-93346155	64	0.796694	0.289093	0.542894
PROMPT_ENSMUST00000058682.8_ENSMUST00000186641.4	0.398347	-2.43555	4.04067	-0.60276	0.546669	NA	NA	NA	NA	NA	0.796694	0	0.398347
PROMPT_ENSMUST00000172165.5_ENSMUST00000179353.5	0	NA	NA	NA	NA	NA	NA	NA	NA	NA	0	0	0
PROMPT_ENSMUST00000027495.12	0	NA	NA	NA	NA	NA	NA	NA	NA	NA	0	0	0
PROMPT_ENSMUST00000168776.5	0	NA	NA	NA	NA	NA	NA	NA	NA	NA	0	0	0
PROMPT_ENSMUST00000120301.5	0	NA	NA	NA	NA	NA	NA	NA	NA	NA	0	0	0
PROMPT_ENSMUST00000122402.2	0	NA	NA	NA	NA	NA	NA	NA	NA	NA	0	0	0
PROMPT_ENSMUST00000027499.10	0	NA	NA	NA	NA	NA	NA	NA	NA	NA	0	0	0
PROMPT_ENSMUST00000201863.1	0	NA	NA	NA	NA	NA	NA	NA	NA	NA	0	0	0
PROMPT_ENSMUST00000027505.10	0	NA	NA	NA	NA	NA	NA	NA	NA	NA	0	0	0
PROMPT_ENSMUST00000190476.1	0	NA	NA	NA	NA	NA	NA	NA	NA	NA	0	0	0
ENSMUSG00000094651.2	0.241374	1.12686	4.05009	0.278232	0.780835	NA	Gal3st2	protein_coding	chr1:93861306-93876494	3063	0	0.482748	0.241374
PROMPT_ENSMUST00000190039.1	0	NA	NA	NA	NA	NA	NA	NA	NA	NA	0	0	0
ENSMUSG00000093805.5	0	NA	NA	NA	NA	NA	Gm9994	protein_coding	chr1:93918311-93942650	2748	0	0	0
PROMPT_ENSMUST00000185591.1	0	NA	NA	NA	NA	NA	NA	NA	NA	NA	0	0	0
ENSMUSG00000099624.1	0.319861	-0.601648	4.08047	-0.147446	0.88278	NA	Gm7889	unprocessed_pseudogene	chr1:93975353-93985816	958	0.398347	0.241374	0.319861
PROMPT_ENSMUST00000097632.4	0.559419	-1.58548	3.24415	-0.48872	0.62504	NA	NA	NA	NA	NA	0.877465	0.241374	0.559419
ENSMUSG00000073608.4	0	NA	NA	NA	NA	NA	Gm6086	protein_coding	chr1:93990509-94017147	9667	0	0	0
PROMPT_ENSMUST00000190212.4	0	NA	NA	NA	NA	NA	NA	NA	NA	NA	0	0	0
PROMPT_ENSMUST00000050890.7	0	NA	NA	NA	NA	NA	NA	NA	NA	NA	0	0	0
ENSMUSG00000034000.13	0.398347	-2.43555	4.04067	-0.60276	0.546669	NA	Neu4	protein_coding	chr1:94020451-94028334	4637	0.796694	0	0.398347
PROMPT_ENSMUST00000190284.1	0.398347	-2.43555	4.04067	-0.60276	0.546669	NA	NA	NA	NA	NA	0.796694	0	0.398347
ENSMUSG00000100990.1	0	NA	NA	NA	NA	NA	Gm7891	processed_pseudogene	chr1:94204417-94205259	843	0	0	0
ENSMUSG00000077413.1	0	NA	NA	NA	NA	NA	Gm23389	snoRNA	chr1:94615636-94615704	69	0	0	0
PROMPT_ENSMUST00000190754.1	0	NA	NA	NA	NA	NA	NA	NA	NA	NA	0	0	0
PROMPT_ENSMUST00000185490.1	0	NA	NA	NA	NA	NA	NA	NA	NA	NA	0	0	0
ENSMUSG00000100518.1	0	NA	NA	NA	NA	NA	4930440C22Rik	lincRNA	chr1:94797083-94802472	1607	0	0	0
ENSMUSG00000089310.1	0	NA	NA	NA	NA	NA	Gm23181	snoRNA	chr1:95039934-95040043	110	0	0	0
ENSMUSG00000099592.1	0.479118	-2.66867	4.02101	-0.663681	0.506894	NA	Gm5264	processed_pseudogene	chr1:95255963-95256810	848	0.958235	0	0.479118
PROMPT_ENSMUST00000059975.7	0	NA	NA	NA	NA	NA	NA	NA	NA	NA	0	0	0
PROMPT_ENSMUST00000186780.1	0	NA	NA	NA	NA	NA	NA	NA	NA	NA	0	0	0
PROMPT_ENSMUST00000117288.1	0	NA	NA	NA	NA	NA	NA	NA	NA	NA	0	0	0
ENSMUSG00000100777.1	0	NA	NA	NA	NA	NA	4930598F16Rik	lincRNA	chr1:95701184-95716518	761	0	0	0
PROMPT_ENSMUST00000194989.1	0.805653	2.84425	2.70914	1.04987	0.293776	NA	NA	NA	NA	NA	0	1.61131	0.805653
ENSMUSG00000102718.1	0	NA	NA	NA	NA	NA	Gm37761	TEC	chr1:95738196-95740293	2098	0	0	0
ENSMUSG00000095955.1	0.673534	-0.547811	3.25937	-0.168073	0.866526	NA	Gm22360	snRNA	chr1:95832129-95832235	107	0.796694	0.550373	0.673534
ENSMUSG00000100062.1	0	NA	NA	NA	NA	NA	1700063A18Rik	lincRNA	chr1:95990659-96021758	356	0	0	0
ENSMUSG00000080345.3	0	NA	NA	NA	NA	NA	Gm24586	miRNA	chr1:96266853-96266941	89	0	0	0
PROMPT_ENSMUST00000180116.1	0	NA	NA	NA	NA	NA	NA	NA	NA	NA	0	0	0
ENSMUSG00000096585.1	0	NA	NA	NA	NA	NA	Gm22917	miRNA	chr1:96303146-96303255	110	0	0	0
PROMPT_ENSMUST00000192033.1	0	NA	NA	NA	NA	NA	NA	NA	NA	NA	0	0	0
ENSMUSG00000102658.1	0	NA	NA	NA	NA	NA	Gm37076	TEC	chr1:96313242-96315535	2294	0	0	0
ENSMUSG00000100336.1	0	NA	NA	NA	NA	NA	Gm29601	lincRNA	chr1:96543059-96556703	1349	0	0	0
ENSMUSG00000100589.1	0	NA	NA	NA	NA	NA	4930533P14Rik	lincRNA	chr1:96612057-96662573	583	0	0	0
ENSMUSG00000095610.1	0	NA	NA	NA	NA	NA	Gm26245	snRNA	chr1:96617099-96617205	107	0	0	0
PROMPT_ENSMUST00000104067.1	0	NA	NA	NA	NA	NA	NA	NA	NA	NA	0	0	0
ENSMUSG00000077255.1	0	NA	NA	NA	NA	NA	Gm26078	snoRNA	chr1:96762031-96762158	128	0	0	0
ENSMUSG00000040693.7	0	NA	NA	NA	NA	NA	Slco4c1	protein_coding	chr1:96816270-96872171	4908	0	0	0
ENSMUSG00000097814.3	0.275186	1.2907	4.03496	0.319878	0.74906	NA	Panct2	antisense	chr1:96871126-96907796	4120	0	0.550373	0.275186
ENSMUSG00000045463.13	0	NA	NA	NA	NA	NA	Slco6b1	transcribed_unprocessed_pseudogene	chr1:96906176-96997577	2492	0	0	0
ENSMUSG00000097480.1	0	NA	NA	NA	NA	NA	Gm9499	processed_pseudogene	chr1:97001820-97002783	964	0	0	0
ENSMUSG00000026331.11	0	NA	NA	NA	NA	NA	Slco6c1	protein_coding	chr1:97059038-97128301	2842	0	0	0
PROMPT_ENSMUST00000187797.1	0.241374	1.12686	4.05009	0.278232	0.780835	NA	NA	NA	NA	NA	0	0.482748	0.241374
ENSMUSG00000100484.1	0	NA	NA	NA	NA	NA	Gm7133	unprocessed_pseudogene	chr1:97162860-97310664	2039	0	0	0
PROMPT_ENSMUST00000191257.4	0	NA	NA	NA	NA	NA	NA	NA	NA	NA	0	0	0
ENSMUSG00000101348.4	0.175777	-1.56343	4.08047	-0.383149	0.701609	NA	Gm7135	transcribed_unprocessed_pseudogene	chr1:97346475-97573015	2255	0.351555	0	0.175777
ENSMUSG00000104140.1	0.701873	2.6401	3.1284	0.843915	0.398717	NA	Gm37140	TEC	chr1:97878382-97880065	1684	0	1.40375	0.701873
ENSMUSG00000089169.1	0.144546	0.360125	4.08047	0.0882557	0.929673	NA	Gm25413	misc_RNA	chr1:97936400-97936711	312	0	0.289093	0.144546
ENSMUSG00000096085.1	0	NA	NA	NA	NA	NA	Gm24465	snRNA	chr1:98049822-98049928	107	0	0	0
PROMPT_ENSMUST00000191060.4	0	NA	NA	NA	NA	NA	NA	NA	NA	NA	0	0	0
PROMPT_ENSMUST00000186473.1	0	NA	NA	NA	NA	NA	NA	NA	NA	NA	0	0	0
ENSMUSG00000100182.4	0.398347	-2.43555	4.04067	-0.60276	0.546669	NA	1810006J02Rik	lincRNA	chr1:98131456-98144655	1882	0.796694	0	0.398347
PROMPT_ENSMUST00000189232.1	0	NA	NA	NA	NA	NA	NA	NA	NA	NA	0	0	0
ENSMUSG00000100711.1	0	NA	NA	NA	NA	NA	Gm29461	lincRNA	chr1:98173648-98190698	4176	0	0	0
PROMPT_ENSMUST00000180540.1	0	NA	NA	NA	NA	NA	NA	NA	NA	NA	0	0	0
ENSMUSG00000097608.1	0	NA	NA	NA	NA	NA	Gm7952	processed_pseudogene	chr1:98263523-98264506	984	0	0	0
PROMPT_ENSMUST00000191458.1	0	NA	NA	NA	NA	NA	NA	NA	NA	NA	0	0	0
PROMPT_ENSMUST00000027575.10	0	NA	NA	NA	NA	NA	NA	NA	NA	NA	0	0	0
PROMPT_ENSMUST00000160796.1	0	NA	NA	NA	NA	NA	NA	NA	NA	NA	0	0	0
ENSMUSG00000026336.11	0	NA	NA	NA	NA	NA	Slco6d1	protein_coding	chr1:98421124-98516991	3173	0	0	0
PROMPT_ENSMUST00000178484.1	0	NA	NA	NA	NA	NA	NA	NA	NA	NA	0	0	0
ENSMUSG00000096193.1	0	NA	NA	NA	NA	NA	Gm26134	miRNA	chr1:98549451-98549560	110	0	0	0
PROMPT_ENSMUST00000190991.1_ENSMUST00000191042.1_ENSMUST00000191409.4	0	NA	NA	NA	NA	NA	NA	NA	NA	NA	0	0	0
PROMPT_ENSMUST00000188607.1	0.289093	1.35284	4.02964	0.335723	0.73708	NA	NA	NA	NA	NA	0	0.578186	0.289093
ENSMUSG00000099686.1	0	NA	NA	NA	NA	NA	Gm29460	processed_pseudogene	chr1:98764841-98765554	714	0	0	0
PROMPT_ENSMUST00000157179.1	0	NA	NA	NA	NA	NA	NA	NA	NA	NA	0	0	0
ENSMUSG00000087804.1	0	NA	NA	NA	NA	NA	Gm23434	snRNA	chr1:99017364-99017463	100	0	0	0
ENSMUSG00000099453.1	0	NA	NA	NA	NA	NA	Gm18248	processed_pseudogene	chr1:99638396-99640241	1846	0	0	0
PROMPT_ENSMUST00000086738.7	0	NA	NA	NA	NA	NA	NA	NA	NA	NA	0	0	0
ENSMUSG00000067028.9	0	NA	NA	NA	NA	NA	Cntnap5b	protein_coding	chr1:99772765-100485942	5205	0	0	0
ENSMUSG00000104104.1	0	NA	NA	NA	NA	NA	Gm37877	TEC	chr1:99847984-99850692	2709	0	0	0
ENSMUSG00000100662.1	0	NA	NA	NA	NA	NA	Gm19029	processed_pseudogene	chr1:100006021-100006584	564	0	0	0
ENSMUSG00000087883.1	0	NA	NA	NA	NA	NA	Gm23602	snoRNA	chr1:100252917-100253048	132	0	0	0
ENSMUSG00000099835.1	0.241374	1.12686	4.05009	0.278232	0.780835	NA	Gm29668	processed_pseudogene	chr1:100282329-100282643	315	0	0.482748	0.241374
PROMPT_ENSMUST00000185791.1	0	NA	NA	NA	NA	NA	NA	NA	NA	NA	0	0	0
ENSMUSG00000099427.1	0	NA	NA	NA	NA	NA	Gm18700	processed_pseudogene	chr1:100597075-100597627	553	0	0	0
PROMPT_ENSMUST00000186725.1	0.578186	2.35821	3.72614	0.632884	0.526809	NA	NA	NA	NA	NA	0	1.15637	0.578186
ENSMUSG00000099892.1	0	NA	NA	NA	NA	NA	Gm18185	processed_pseudogene	chr1:100643582-100644248	667	0	0	0
PROMPT_ENSMUST00000190334.1	0	NA	NA	NA	NA	NA	NA	NA	NA	NA	0	0	0
ENSMUSG00000100977.1	0	NA	NA	NA	NA	NA	Gm29334	processed_pseudogene	chr1:100653800-100654156	357	0	0	0
PROMPT_ENSMUST00000103851.1	0	NA	NA	NA	NA	NA	NA	NA	NA	NA	0	0	0
ENSMUSG00000077039.1	0	NA	NA	NA	NA	NA	Gm25537	miRNA	chr1:100861793-100861901	109	0	0	0
PROMPT_ENSMUST00000187932.1	0	NA	NA	NA	NA	NA	NA	NA	NA	NA	0	0	0
ENSMUSG00000100684.1	0	NA	NA	NA	NA	NA	Gm20268	lincRNA	chr1:101155809-101175202	845	0	0	0
PROMPT_ENSMUST00000188761.1	0	NA	NA	NA	NA	NA	NA	NA	NA	NA	0	0	0
ENSMUSG00000100088.1	0	NA	NA	NA	NA	NA	Gm28801	processed_pseudogene	chr1:101371628-101372076	449	0	0	0
PROMPT_ENSMUST00000187074.1	0	NA	NA	NA	NA	NA	NA	NA	NA	NA	0	0	0
ENSMUSG00000100222.1	0	NA	NA	NA	NA	NA	Psmb6-ps2	processed_pseudogene	chr1:101385886-101386590	705	0	0	0
ENSMUSG00000100065.1	0	NA	NA	NA	NA	NA	Gm18969	processed_pseudogene	chr1:101753814-101754543	730	0	0	0
ENSMUSG00000077295.1	0	NA	NA	NA	NA	NA	Gm24122	snoRNA	chr1:102106449-102106580	132	0	0	0
PROMPT_ENSMUST00000187219.1	0	NA	NA	NA	NA	NA	NA	NA	NA	NA	0	0	0
ENSMUSG00000099770.1	0	NA	NA	NA	NA	NA	Gm28623	unprocessed_pseudogene	chr1:102161367-102161939	192	0	0	0
ENSMUSG00000088510.1	0	NA	NA	NA	NA	NA	Gm23036	snoRNA	chr1:102413923-102414021	99	0	0	0
PROMPT_ENSMUST00000189440.1	0	NA	NA	NA	NA	NA	NA	NA	NA	NA	0	0	0
ENSMUSG00000101890.1	0	NA	NA	NA	NA	NA	Gm3116	unprocessed_pseudogene	chr1:102449353-102537656	1116	0	0	0
ENSMUSG00000099989.1	0.275186	1.2907	4.03496	0.319878	0.74906	NA	Gm20281	processed_pseudogene	chr1:102458656-102458922	267	0	0.550373	0.275186
ENSMUSG00000087908.1	0	NA	NA	NA	NA	NA	Gm22034	snoRNA	chr1:102953415-102953548	134	0	0	0
PROMPT_ENSMUST00000186155.1	0	NA	NA	NA	NA	NA	NA	NA	NA	NA	0	0	0
ENSMUSG00000100955.1	0	NA	NA	NA	NA	NA	Gm18728	unprocessed_pseudogene	chr1:103171926-103268593	753	0	0	0
ENSMUSG00000088594.1	0	NA	NA	NA	NA	NA	Gm23965	snoRNA	chr1:103236626-103236767	142	0	0	0
PROMPT_ENSMUST00000190357.1	0	NA	NA	NA	NA	NA	NA	NA	NA	NA	0	0	0
ENSMUSG00000099469.1	0	NA	NA	NA	NA	NA	Gm29141	unprocessed_pseudogene	chr1:103363986-103423658	882	0	0	0
PROMPT_ENSMUST00000192862.1	0	NA	NA	NA	NA	NA	NA	NA	NA	NA	0	0	0
ENSMUSG00000102325.1	0.479118	-2.66867	4.02101	-0.663681	0.506894	NA	Gm37789	TEC	chr1:103724345-103727233	2889	0.958235	0	0.479118
PROMPT_ENSMUST00000187501.1	0	NA	NA	NA	NA	NA	NA	NA	NA	NA	0	0	0
ENSMUSG00000101297.1	0	NA	NA	NA	NA	NA	Gm18447	processed_pseudogene	chr1:104311721-104312027	307	0	0	0
ENSMUSG00000100059.1	0	NA	NA	NA	NA	NA	Gm29140	processed_pseudogene	chr1:104470941-104471416	476	0	0	0
PROMPT_ENSMUST00000157536.1	0	NA	NA	NA	NA	NA	NA	NA	NA	NA	0	0	0
ENSMUSG00000088161.1	0	NA	NA	NA	NA	NA	Gm23537	misc_RNA	chr1:104485957-104486286	330	0	0	0
PROMPT_ENSMUST00000186157.1	0.144546	0.360125	4.08047	0.0882557	0.929673	NA	NA	NA	NA	NA	0	0.289093	0.144546
ENSMUSG00000099464.1	0	NA	NA	NA	NA	NA	Gm5260	processed_pseudogene	chr1:104513001-104514068	949	0	0	0
PROMPT_ENSMUST00000189434.1	0	NA	NA	NA	NA	NA	NA	NA	NA	NA	0	0	0
ENSMUSG00000100935.1	0	NA	NA	NA	NA	NA	Gm29592	unprocessed_pseudogene	chr1:104609524-104610883	370	0	0	0
ENSMUSG00000099801.1	0	NA	NA	NA	NA	NA	Gm29011	processed_pseudogene	chr1:104632584-104633358	712	0	0	0
PROMPT_ENSMUST00000062528.8	0	NA	NA	NA	NA	NA	NA	NA	NA	NA	0	0	0
ENSMUSG00000050840.8	0	NA	NA	NA	NA	NA	Cdh20	protein_coding	chr1:104768529-104995481	4012	0	0	0
ENSMUSG00000103991.1	0	NA	NA	NA	NA	NA	Gm38031	TEC	chr1:104776114-104779128	3015	0	0	0
ENSMUSG00000084704.1	0	NA	NA	NA	NA	NA	n-R5s216	rRNA	chr1:104880924-104881035	112	0	0	0
ENSMUSG00000103060.1	0	NA	NA	NA	NA	NA	Gm36969	TEC	chr1:104906523-104909331	2809	0	0	0
ENSMUSG00000089866.1	0	NA	NA	NA	NA	NA	Gm15699	antisense	chr1:104911431-104912333	280	0	0	0
PROMPT_ENSMUST00000187882.1	0	NA	NA	NA	NA	NA	NA	NA	NA	NA	0	0	0
ENSMUSG00000099669.1	0	NA	NA	NA	NA	NA	Gm29012	lincRNA	chr1:105116454-105127366	469	0	0	0
PROMPT_ENSMUST00000187431.1	0	NA	NA	NA	NA	NA	NA	NA	NA	NA	0	0	0
ENSMUSG00000099702.1	0	NA	NA	NA	NA	NA	Gm29013	unprocessed_pseudogene	chr1:105244425-105244661	237	0	0	0
ENSMUSG00000047496.6	0.949076	-3.696	2.79217	-1.3237	0.185602	NA	Rnf152	protein_coding	chr1:105276914-105356710	8532	1.89815	0	0.949076
ENSMUSG00000099582.1	0	NA	NA	NA	NA	NA	Gm29014	processed_pseudogene	chr1:105321121-105321446	326	0	0	0
ENSMUSG00000097482.2	0	NA	NA	NA	NA	NA	Gm17634	antisense	chr1:105356007-105361737	1655	0	0	0
ENSMUSG00000076999.1	0	NA	NA	NA	NA	NA	Gm22426	miRNA	chr1:105574687-105574782	96	0	0	0
PROMPT_ENSMUST00000027559.7	0	NA	NA	NA	NA	NA	NA	NA	NA	NA	0	0	0
ENSMUSG00000102690.1	0	NA	NA	NA	NA	NA	Gm37779	TEC	chr1:105887633-105891012	3380	0	0	0
ENSMUSG00000089206.1	0	NA	NA	NA	NA	NA	Gm26214	snRNA	chr1:105945554-105945660	107	0	0	0
PROMPT_ENSMUST00000118196.5	0	NA	NA	NA	NA	NA	NA	NA	NA	NA	0	0	0
PROMPT_ENSMUST00000119166.5	0	NA	NA	NA	NA	NA	NA	NA	NA	NA	0	0	0
PROMPT_ENSMUST00000061047.6	0	NA	NA	NA	NA	NA	NA	NA	NA	NA	0	0	0
PROMPT_ENSMUST00000189471.1	0	NA	NA	NA	NA	NA	NA	NA	NA	NA	0	0	0
ENSMUSG00000099604.1	0	NA	NA	NA	NA	NA	Gm6651	processed_pseudogene	chr1:106439600-106439870	271	0	0	0
PROMPT_ENSMUST00000086701.10	0	NA	NA	NA	NA	NA	NA	NA	NA	NA	0	0	0
PROMPT_ENSMUST00000112730.5	0	NA	NA	NA	NA	NA	NA	NA	NA	NA	0	0	0
ENSMUSG00000067006.10	0	NA	NA	NA	NA	NA	Serpinb5	protein_coding	chr1:106861173-106883348	2750	0	0	0
ENSMUSG00000083613.1	0	NA	NA	NA	NA	NA	Pou2f3-rs1	processed_pseudogene	chr1:106887852-106888897	1046	0	0	0
PROMPT_ENSMUST00000081277.6	0	NA	NA	NA	NA	NA	NA	NA	NA	NA	0	0	0
ENSMUSG00000059956.12	0	NA	NA	NA	NA	NA	Serpinb12	protein_coding	chr1:106934449-106957080	2498	0	0	0
PROMPT_ENSMUST00000027564.5	0	NA	NA	NA	NA	NA	NA	NA	NA	NA	0	0	0
ENSMUSG00000048775.8	0	NA	NA	NA	NA	NA	Serpinb13	protein_coding	chr1:106980984-107001195	1672	0	0	0
ENSMUSG00000084228.1	0	NA	NA	NA	NA	NA	Gm8080	unprocessed_pseudogene	chr1:107020137-107025325	1155	0	0	0
ENSMUSG00000044594.12	0	NA	NA	NA	NA	NA	Serpinb3a	protein_coding	chr1:107045587-107052303	1631	0	0	0
ENSMUSG00000058017.6	0	NA	NA	NA	NA	NA	Serpinb3d	protein_coding	chr1:107078167-107083506	1216	0	0	0
ENSMUSG00000083884.1	0	NA	NA	NA	NA	NA	Gm15388	processed_pseudogene	chr1:107137844-107138569	726	0	0	0
ENSMUSG00000073602.8	0	NA	NA	NA	NA	NA	Serpinb3b	protein_coding	chr1:107153940-107278361	1688	0	0	0
ENSMUSG00000080729.1	0	NA	NA	NA	NA	NA	Gm8084	unprocessed_pseudogene	chr1:107191475-107193557	752	0	0	0
ENSMUSG00000081114.1	0	NA	NA	NA	NA	NA	Gm15390	processed_pseudogene	chr1:107253553-107254290	738	0	0	0
ENSMUSG00000073601.2	0	NA	NA	NA	NA	NA	Serpinb3c	protein_coding	chr1:107271201-107278371	1659	0	0	0
ENSMUSG00000084189.1	0	NA	NA	NA	NA	NA	Gm8089	unprocessed_pseudogene	chr1:107290341-107302354	968	0	0	0
ENSMUSG00000026327.6	0	NA	NA	NA	NA	NA	Serpinb11	protein_coding	chr1:107361198-107380475	2186	0	0	0
ENSMUSG00000087210.1	0	NA	NA	NA	NA	NA	Gm15391	lincRNA	chr1:107385200-107387412	257	0	0	0
ENSMUSG00000089278.1	0	NA	NA	NA	NA	NA	Gm24553	snoRNA	chr1:107440047-107440177	131	0	0	0
PROMPT_ENSMUST00000009356.8	0	NA	NA	NA	NA	NA	NA	NA	NA	NA	0	0	0
PROMPT_ENSMUST00000064916.6	0	NA	NA	NA	NA	NA	NA	NA	NA	NA	0	0	0
ENSMUSG00000062345.8	0.673534	-0.547811	3.25937	-0.168073	0.866526	NA	Serpinb2	protein_coding	chr1:107511423-107535478	2349	0.796694	0.550373	0.673534
ENSMUSG00000092572.5	0	NA	NA	NA	NA	NA	Serpinb10	polymorphic_pseudogene	chr1:107529003-107549271	3490	0	0	0
ENSMUSG00000102843.1	0	NA	NA	NA	NA	NA	Serpinb10	protein_coding	chr1:107535508-107547072	963	0	0	0
PROMPT_ENSMUST00000000514.8_ENSMUST00000112706.3	0	NA	NA	NA	NA	NA	NA	NA	NA	NA	0	0	0
PROMPT_ENSMUST00000153774.1	0.241374	1.12686	4.05009	0.278232	0.780835	NA	NA	NA	NA	NA	0	0.482748	0.241374
ENSMUSG00000086161.1	0	NA	NA	NA	NA	NA	Gm15389	lincRNA	chr1:107687008-107693514	666	0	0	0
ENSMUSG00000096241.1	0	NA	NA	NA	NA	NA	Gm24267	snRNA	chr1:107756602-107756708	107	0	0	0
PROMPT_ENSMUST00000104049.1	0	NA	NA	NA	NA	NA	NA	NA	NA	NA	0	0	0
ENSMUSG00000077237.1	0	NA	NA	NA	NA	NA	Gm22438	snoRNA	chr1:107892974-107893105	132	0	0	0
PROMPT_ENSMUST00000189845.4	0	NA	NA	NA	NA	NA	NA	NA	NA	NA	0	0	0
PROMPT_ENSMUST00000186875.4	0	NA	NA	NA	NA	NA	NA	NA	NA	NA	0	0	0
ENSMUSG00000100457.4	0	NA	NA	NA	NA	NA	D830032E09Rik	lincRNA	chr1:107917259-108028337	3629	0	0	0
ENSMUSG00000101477.1	0	NA	NA	NA	NA	NA	Gm18448	processed_pseudogene	chr1:107952837-107953435	599	0	0	0
ENSMUSG00000099484.1	0	NA	NA	NA	NA	NA	Gm28282	processed_pseudogene	chr1:107963122-107963307	186	0	0	0
ENSMUSG00000100041.1	0	NA	NA	NA	NA	NA	Gm5702	processed_pseudogene	chr1:108376970-108379438	2469	0	0	0
PROMPT_ENSMUST00000194081.1	0.616788	-0.453096	3.12181	-0.145139	0.884601	NA	NA	NA	NA	NA	0.703109	0.530467	0.616788
ENSMUSG00000104478.1	0	NA	NA	NA	NA	NA	Gm38212	TEC	chr1:108417077-108419832	2756	0	0	0
ENSMUSG00000101231.1	0	NA	NA	NA	NA	NA	Gm28283	processed_pseudogene	chr1:108612337-108612514	178	0	0	0
PROMPT_ENSMUST00000191467.1	0	NA	NA	NA	NA	NA	NA	NA	NA	NA	0	0	0
ENSMUSG00000101097.1	0	NA	NA	NA	NA	NA	Gm6679	processed_pseudogene	chr1:108770135-108772003	1869	0	0	0
ENSMUSG00000100831.1	0	NA	NA	NA	NA	NA	Gm17847	processed_pseudogene	chr1:108997634-108998760	1127	0	0	0
ENSMUSG00000100884.1	0	NA	NA	NA	NA	NA	Gm28281	processed_pseudogene	chr1:109574943-109575129	187	0	0	0
ENSMUSG00000089037.1	0	NA	NA	NA	NA	NA	Gm22159	snoRNA	chr1:109623008-109623137	130	0	0	0
PROMPT_ENSMUST00000122792.1	0	NA	NA	NA	NA	NA	NA	NA	NA	NA	0	0	0
ENSMUSG00000084741.1	0	NA	NA	NA	NA	NA	Gm25293	misc_RNA	chr1:109804760-109805044	285	0	0	0
PROMPT_ENSMUST00000190856.1	0	NA	NA	NA	NA	NA	NA	NA	NA	NA	0	0	0
PROMPT_ENSMUST00000137092.5	0	NA	NA	NA	NA	NA	NA	NA	NA	NA	0	0	0
PROMPT_ENSMUST00000112701.5	0	NA	NA	NA	NA	NA	NA	NA	NA	NA	0	0	0
PROMPT_ENSMUST00000129923.1	0	NA	NA	NA	NA	NA	NA	NA	NA	NA	0	0	0
PROMPT_ENSMUST00000146282.2	0	NA	NA	NA	NA	NA	NA	NA	NA	NA	0	0	0
PROMPT_ENSMUST00000172005.5	0	NA	NA	NA	NA	NA	NA	NA	NA	NA	0	0	0
ENSMUSG00000026312.15	0	NA	NA	NA	NA	NA	Cdh7	protein_coding	chr1:109982431-110140157	10037	0	0	0
ENSMUSG00000100290.1	0	NA	NA	NA	NA	NA	Gm18552	processed_pseudogene	chr1:110410743-110411280	538	0	0	0
PROMPT_ENSMUST00000189337.1	0	NA	NA	NA	NA	NA	NA	NA	NA	NA	0	0	0
ENSMUSG00000100758.1	0	NA	NA	NA	NA	NA	Gm3332	processed_pseudogene	chr1:110475603-110476530	928	0	0	0
PROMPT_ENSMUST00000189583.1	0	NA	NA	NA	NA	NA	NA	NA	NA	NA	0	0	0
ENSMUSG00000099926.1	0	NA	NA	NA	NA	NA	Gm6693	processed_pseudogene	chr1:110600021-110600833	813	0	0	0
ENSMUSG00000047216.8	0	NA	NA	NA	NA	NA	Cdh19	protein_coding	chr1:110888326-110977584	4280	0	0	0
ENSMUSG00000102788.1	0	NA	NA	NA	NA	NA	Gm38255	TEC	chr1:110957831-110960826	2996	0	0	0
ENSMUSG00000102160.1	0	NA	NA	NA	NA	NA	Gm36944	TEC	chr1:110964679-110967437	2759	0	0	0
ENSMUSG00000101253.1	0	NA	NA	NA	NA	NA	Gm29088	lincRNA	chr1:111385690-111446645	581	0	0	0
ENSMUSG00000101846.1	0	NA	NA	NA	NA	NA	Gm19927	processed_pseudogene	chr1:111385918-111386698	781	0	0	0
PROMPT_ENSMUST00000192902.1	0	NA	NA	NA	NA	NA	NA	NA	NA	NA	0	0	0
ENSMUSG00000102728.1	0	NA	NA	NA	NA	NA	Gm37934	TEC	chr1:111833823-111834224	402	0	0	0
ENSMUSG00000101875.1	0.241374	1.12686	4.05009	0.278232	0.780835	NA	Gm6028	processed_pseudogene	chr1:111880735-111881308	574	0	0.482748	0.241374
ENSMUSG00000099732.1	0	NA	NA	NA	NA	NA	Gm17752	processed_pseudogene	chr1:112051069-112055275	3726	0	0	0
PROMPT_ENSMUST00000185549.1	0	NA	NA	NA	NA	NA	NA	NA	NA	NA	0	0	0
ENSMUSG00000101220.1	0	NA	NA	NA	NA	NA	Gm6717	processed_pseudogene	chr1:112137868-112138705	838	0	0	0
PROMPT_ENSMUST00000190772.1	0	NA	NA	NA	NA	NA	NA	NA	NA	NA	0	0	0
ENSMUSG00000100020.1	0	NA	NA	NA	NA	NA	Gm19086	processed_pseudogene	chr1:112151089-112151753	665	0	0	0
ENSMUSG00000101054.1	0	NA	NA	NA	NA	NA	Gm18406	processed_pseudogene	chr1:112404187-112404855	669	0	0	0
PROMPT_ENSMUST00000158066.1	0	NA	NA	NA	NA	NA	NA	NA	NA	NA	0	0	0
ENSMUSG00000088691.1	0	NA	NA	NA	NA	NA	Gm22331	snoRNA	chr1:112467911-112468046	136	0	0	0
ENSMUSG00000099884.1	0	NA	NA	NA	NA	NA	Gm8204	processed_pseudogene	chr1:112873845-112875988	2144	0	0	0
ENSMUSG00000100304.1	0	NA	NA	NA	NA	NA	Gm28190	processed_pseudogene	chr1:112965542-112966931	722	0	0	0
PROMPT_ENSMUST00000190085.1	0	NA	NA	NA	NA	NA	NA	NA	NA	NA	0	0	0
ENSMUSG00000101453.1	0	NA	NA	NA	NA	NA	Gm28189	lincRNA	chr1:113289340-113290365	571	0	0	0
ENSMUSG00000102105.1	0	NA	NA	NA	NA	NA	Gm17946	processed_pseudogene	chr1:113565446-113565983	538	0	0	0
ENSMUSG00000099943.1	0	NA	NA	NA	NA	NA	Gm18181	processed_pseudogene	chr1:113582771-113583506	736	0	0	0
ENSMUSG00000084546.1	0	NA	NA	NA	NA	NA	Gm24937	snoRNA	chr1:113717914-113718047	134	0	0	0
ENSMUSG00000097648.1	0	NA	NA	NA	NA	NA	9330185C12Rik	lincRNA	chr1:113891385-113964134	1009	0	0	0
ENSMUSG00000101687.1	0	NA	NA	NA	NA	NA	Gm4854	processed_pseudogene	chr1:115219190-115219763	574	0	0	0
ENSMUSG00000100515.4	0	NA	NA	NA	NA	NA	Gm17916	transcribed_processed_pseudogene	chr1:115668988-115684624	2093	0	0	0
PROMPT_ENSMUST00000043725.8	0	NA	NA	NA	NA	NA	NA	NA	NA	NA	0	0	0
ENSMUSG00000070695.4	0	NA	NA	NA	NA	NA	Cntnap5a	protein_coding	chr1:115684756-116587323	10945	0	0	0
ENSMUSG00000092948.1	0	NA	NA	NA	NA	NA	Gm23393	miRNA	chr1:116394342-116394413	72	0	0	0
PROMPT_ENSMUST00000185884.1	0	NA	NA	NA	NA	NA	NA	NA	NA	NA	0	0	0
ENSMUSG00000102033.1	0	NA	NA	NA	NA	NA	Gm28263	processed_pseudogene	chr1:116633777-116634176	400	0	0	0
PROMPT_ENSMUST00000179777.2	0	NA	NA	NA	NA	NA	NA	NA	NA	NA	0	0	0
ENSMUSG00000094429.2	0	NA	NA	NA	NA	NA	Gm19965	protein_coding	chr1:116802983-116823410	3030	0	0	0
ENSMUSG00000101154.1	0	NA	NA	NA	NA	NA	Gm17777	processed_pseudogene	chr1:117392257-117393532	1276	0	0	0
PROMPT_ENSMUST00000083931.1	0	NA	NA	NA	NA	NA	NA	NA	NA	NA	0	0	0
ENSMUSG00000065865.1	0	NA	NA	NA	NA	NA	Gm24030	snRNA	chr1:117536301-117536464	164	0	0	0
ENSMUSG00000098815.1	0	NA	NA	NA	NA	NA	Gm27785	miRNA	chr1:117561230-117561339	110	0	0	0
PROMPT_ENSMUST00000188825.1	0	NA	NA	NA	NA	NA	NA	NA	NA	NA	0	0	0
ENSMUSG00000101573.1	0	NA	NA	NA	NA	NA	Gm28361	processed_pseudogene	chr1:117578391-117578864	474	0	0	0
PROMPT_ENSMUST00000186652.1	0	NA	NA	NA	NA	NA	NA	NA	NA	NA	0	0	0
ENSMUSG00000101373.1	0	NA	NA	NA	NA	NA	Zfp813-ps	protein_coding	chr1:117603878-117628557	3649	0	0	0
PROMPT_ENSMUST00000189430.1	0	NA	NA	NA	NA	NA	NA	NA	NA	NA	0	0	0
ENSMUSG00000099615.1	0	NA	NA	NA	NA	NA	Gm28362	unprocessed_pseudogene	chr1:117662291-117678373	2420	0	0	0
PROMPT_ENSMUST00000186341.1	0	NA	NA	NA	NA	NA	NA	NA	NA	NA	0	0	0
ENSMUSG00000100265.1	0	NA	NA	NA	NA	NA	Gm28363	protein_coding	chr1:117697131-117727441	673	0	0	0
PROMPT_ENSMUST00000187470.1	0	NA	NA	NA	NA	NA	NA	NA	NA	NA	0	0	0
ENSMUSG00000100527.1	0	NA	NA	NA	NA	NA	Gm28359	unprocessed_pseudogene	chr1:117741367-117768622	1322	0	0	0
ENSMUSG00000099571.1	0	NA	NA	NA	NA	NA	Gm18182	unprocessed_pseudogene	chr1:117747031-117751372	1251	0	0	0
PROMPT_ENSMUST00000188801.1	0	NA	NA	NA	NA	NA	NA	NA	NA	NA	0	0	0
ENSMUSG00000101303.1	0	NA	NA	NA	NA	NA	B020011L13Rik	protein_coding	chr1:117781133-117803359	2879	0	0	0
PROMPT_ENSMUST00000187455.1	0.144546	0.360125	4.08047	0.0882557	0.929673	NA	NA	NA	NA	NA	0	0.289093	0.144546
ENSMUSG00000100305.1	0	NA	NA	NA	NA	NA	Gm28360	protein_coding	chr1:117830081-117854496	1491	0	0	0
ENSMUSG00000099534.1	0.902283	-3.6315	2.86782	-1.26629	0.205408	NA	Gm28169	processed_pseudogene	chr1:117842962-117843306	345	1.80457	0	0.902283
PROMPT_ENSMUST00000190869.1	0	NA	NA	NA	NA	NA	NA	NA	NA	NA	0	0	0
ENSMUSG00000100886.1	0	NA	NA	NA	NA	NA	Gm7195	unprocessed_pseudogene	chr1:117868522-117899722	1707	0	0	0
PROMPT_ENSMUST00000191265.1	0	NA	NA	NA	NA	NA	NA	NA	NA	NA	0	0	0
ENSMUSG00000101415.1	0	NA	NA	NA	NA	NA	Gm28168	protein_coding	chr1:117928015-117949988	2630	0	0	0
PROMPT_ENSMUST00000185381.1	0	NA	NA	NA	NA	NA	NA	NA	NA	NA	0	0	0
ENSMUSG00000100617.1	0	NA	NA	NA	NA	NA	Gm7145	protein_coding	chr1:117965939-117986884	1794	0	0	0
PROMPT_ENSMUST00000187860.4	0	NA	NA	NA	NA	NA	NA	NA	NA	NA	0	0	0
PROMPT_ENSMUST00000189292.1	0	NA	NA	NA	NA	NA	NA	NA	NA	NA	0	0	0
ENSMUSG00000100703.4	0	NA	NA	NA	NA	NA	Gm28358	transcribed_unprocessed_pseudogene	chr1:118008769-118030415	636	0	0	0
ENSMUSG00000100177.1	0	NA	NA	NA	NA	NA	Gm29489	unprocessed_pseudogene	chr1:118030315-118046849	324	0	0	0
ENSMUSG00000101363.1	0.550728	-2.91731	3.45689	-0.843912	0.398718	NA	Gm29490	processed_pseudogene	chr1:118040649-118040990	342	1.10146	0	0.550728
PROMPT_ENSMUST00000186304.1	0	NA	NA	NA	NA	NA	NA	NA	NA	NA	0	0	0
ENSMUSG00000101590.1	0	NA	NA	NA	NA	NA	Gm29104	unprocessed_pseudogene	chr1:118064118-118064959	222	0	0	0
PROMPT_ENSMUST00000186264.1	0	NA	NA	NA	NA	NA	NA	NA	NA	NA	0	0	0
ENSMUSG00000102030.1	1.03899	-1.42875	2.53313	-0.564026	0.572736	NA	Gm29106	protein_coding	chr1:118176542-118202307	4012	1.4998	0.578186	1.03899
ENSMUSG00000099870.1	0.351555	-2.2805	4.0555	-0.562323	0.573896	NA	Gm7200	processed_pseudogene	chr1:118249863-118251025	1163	0.703109	0	0.351555
PROMPT_ENSMUST00000027626.10	0	NA	NA	NA	NA	NA	NA	NA	NA	NA	0	0	0
PROMPT_ENSMUST00000112688.7	0	NA	NA	NA	NA	NA	NA	NA	NA	NA	0	0	0
PROMPT_ENSMUST00000190194.1	0.479118	-2.66867	4.02101	-0.663681	0.506894	NA	NA	NA	NA	NA	0.958235	0	0.479118
ENSMUSG00000099936.1	0.701873	2.6401	3.1284	0.843915	0.398717	NA	Gm28867	lincRNA	chr1:118357312-118363449	2166	0	1.40375	0.701873
PROMPT_ENSMUST00000049404.10_ENSMUST00000070989.11_ENSMUST00000165223.5_ENSMUST00000178710.5	0.68744	-0.490581	3.23502	-0.151647	0.879465	NA	NA	NA	NA	NA	0.796694	0.578186	0.68744
PROMPT_ENSMUST00000185405.4_ENSMUST00000187713.4_ENSMUST00000189262.4_ENSMUST00000189570.4	0	NA	NA	NA	NA	NA	NA	NA	NA	NA	0	0	0
PROMPT_ENSMUST00000191445.4	0	NA	NA	NA	NA	NA	NA	NA	NA	NA	0	0	0
ENSMUSG00000089601.1	0.199174	-1.56343	4.08047	-0.383149	0.701609	NA	Gm22094	rRNA	chr1:118638288-118638404	117	0.398347	0	0.199174
ENSMUSG00000101624.1	0	NA	NA	NA	NA	NA	Gm28882	processed_pseudogene	chr1:118651482-118651795	314	0	0	0
ENSMUSG00000088363.1	0	NA	NA	NA	NA	NA	Gm23497	snRNA	chr1:118681821-118681950	130	0	0	0
PROMPT_ENSMUST00000190981.1	0	NA	NA	NA	NA	NA	NA	NA	NA	NA	0	0	0
ENSMUSG00000100040.1	0	NA	NA	NA	NA	NA	Gm28467	processed_pseudogene	chr1:118810136-118810453	318	0	0	0
ENSMUSG00000048402.12	0.199174	-1.56343	4.08047	-0.383149	0.701609	NA	Gli2	protein_coding	chr1:118834132-119053619	6869	0.398347	0	0.199174
ENSMUSG00000098273.1	0	NA	NA	NA	NA	NA	Mir6346	miRNA	chr1:118954220-118954300	81	0	0	0
PROMPT_ENSMUST00000181458.1	0	NA	NA	NA	NA	NA	NA	NA	NA	NA	0	0	0
ENSMUSG00000097408.1	0	NA	NA	NA	NA	NA	Gm26831	lincRNA	chr1:119058469-119059848	1380	0	0	0
PROMPT_ENSMUST00000181691.1	0	NA	NA	NA	NA	NA	NA	NA	NA	NA	0	0	0
ENSMUSG00000096939.1	0	NA	NA	NA	NA	NA	Gm8321	processed_pseudogene	chr1:119157586-119158565	980	0	0	0
ENSMUSG00000100767.1	0	NA	NA	NA	NA	NA	Gm3508	processed_pseudogene	chr1:119241962-119242753	792	0	0	0
ENSMUSG00000099860.1	0	NA	NA	NA	NA	NA	Gm29456	lincRNA	chr1:119305346-119326833	768	0	0	0
PROMPT_ENSMUST00000186504.1	0	NA	NA	NA	NA	NA	NA	NA	NA	NA	0	0	0
PROMPT_ENSMUST00000186697.1	0	NA	NA	NA	NA	NA	NA	NA	NA	NA	0	0	0
ENSMUSG00000101179.1	0	NA	NA	NA	NA	NA	Gm29455	lincRNA	chr1:119329200-119385581	3888	0	0	0
ENSMUSG00000037035.5	0.351555	-2.2805	4.0555	-0.562323	0.573896	NA	Inhbb	protein_coding	chr1:119415465-119422248	4255	0.703109	0	0.351555
ENSMUSG00000107329.1	0	NA	NA	NA	NA	NA	AC132393.1	pseudogene	chr1:119526425-119528224	1788	0	0	0
ENSMUSG00000084505.1	0	NA	NA	NA	NA	NA	Gm25322	snRNA	chr1:119530211-119530314	104	0	0	0
ENSMUSG00000100436.1	0	NA	NA	NA	NA	NA	Gm29657	processed_pseudogene	chr1:119793520-119794229	342	0	0	0
PROMPT_ENSMUST00000185404.1	0	NA	NA	NA	NA	NA	NA	NA	NA	NA	0	0	0
ENSMUSG00000100042.1	0	NA	NA	NA	NA	NA	Gm29658	processed_pseudogene	chr1:119874781-119875010	230	0	0	0
ENSMUSG00000100636.1	0.25828	1.2105	4.04216	0.299469	0.764582	NA	Gm3551	processed_pseudogene	chr1:119897461-119898124	664	0	0.51656	0.25828
ENSMUSG00000036962.10	0	NA	NA	NA	NA	NA	Cfap221	protein_coding	chr1:119923341-119997234	2915	0	0	0
ENSMUSG00000092245.1	0.351555	-2.2805	4.0555	-0.562323	0.573896	NA	Gm17973	processed_pseudogene	chr1:119986795-119987314	520	0.703109	0	0.351555
PROMPT_ENSMUST00000072886.8	0	NA	NA	NA	NA	NA	NA	NA	NA	NA	0	0	0
PROMPT_ENSMUST00000189037.1	0	NA	NA	NA	NA	NA	NA	NA	NA	NA	0	0	0
ENSMUSG00000026387.13	0.398347	-2.43555	4.04067	-0.60276	0.546669	NA	Sctr	protein_coding	chr1:120006894-120063536	2012	0.796694	0	0.398347
ENSMUSG00000050777.7	0.479118	-2.66867	4.02101	-0.663681	0.506894	NA	Tmem37	protein_coding	chr1:120067377-120074074	1311	0.958235	0	0.479118
PROMPT_ENSMUST00000027637.10	0	NA	NA	NA	NA	NA	NA	NA	NA	NA	0	0	0
PROMPT_ENSMUST00000112644.6	0	NA	NA	NA	NA	NA	NA	NA	NA	NA	0	0	0
PROMPT_ENSMUST00000056038.12	0	NA	NA	NA	NA	NA	NA	NA	NA	NA	0	0	0
PROMPT_ENSMUST00000037286.9	0.351555	-2.2805	4.0555	-0.562323	0.573896	NA	NA	NA	NA	NA	0.703109	0	0.351555
PROMPT_ENSMUST00000186237.1	0	NA	NA	NA	NA	NA	NA	NA	NA	NA	0	0	0
ENSMUSG00000101275.1	0	NA	NA	NA	NA	NA	1700012E03Rik	lincRNA	chr1:120435805-120438455	1377	0	0	0
PROMPT_ENSMUST00000079721.8	0	NA	NA	NA	NA	NA	NA	NA	NA	NA	0	0	0
ENSMUSG00000058665.8	0	NA	NA	NA	NA	NA	En1	protein_coding	chr1:120602418-120607992	2624	0	0	0
PROMPT_ENSMUST00000185443.1	0	NA	NA	NA	NA	NA	NA	NA	NA	NA	0	0	0
ENSMUSG00000107202.1	0	NA	NA	NA	NA	NA	RP24-358J4.2	lincRNA	chr1:120621740-120679758	530	0	0	0
PROMPT_ENSMUST00000186982.1	0	NA	NA	NA	NA	NA	NA	NA	NA	NA	0	0	0
ENSMUSG00000099957.2	0	NA	NA	NA	NA	NA	2610027F03Rik	lincRNA	chr1:120688622-120690403	603	0	0	0
PROMPT_ENSMUST00000188147.1	0	NA	NA	NA	NA	NA	NA	NA	NA	NA	0	0	0
ENSMUSG00000101386.1	0	NA	NA	NA	NA	NA	Gm29346	lincRNA	chr1:120758443-120763565	255	0	0	0
PROMPT_ENSMUST00000189213.1	0	NA	NA	NA	NA	NA	NA	NA	NA	NA	0	0	0
ENSMUSG00000101922.1	0	NA	NA	NA	NA	NA	Gm29345	lincRNA	chr1:120816500-120836997	399	0	0	0
ENSMUSG00000100761.1	0	NA	NA	NA	NA	NA	Gm29344	processed_pseudogene	chr1:120825247-120825456	210	0	0	0
ENSMUSG00000099336.1	0	NA	NA	NA	NA	NA	Gm29348	lincRNA	chr1:120847989-120857486	779	0	0	0
ENSMUSG00000100979.1	0	NA	NA	NA	NA	NA	Gm29347	lincRNA	chr1:120856674-120858010	449	0	0	0
PROMPT_ENSMUST00000194609.1	0	NA	NA	NA	NA	NA	NA	NA	NA	NA	0	0	0
ENSMUSG00000102360.1	0	NA	NA	NA	NA	NA	Gm37043	TEC	chr1:120868996-120872100	3105	0	0	0
PROMPT_ENSMUST00000181433.5	0	NA	NA	NA	NA	NA	NA	NA	NA	NA	0	0	0
PROMPT_ENSMUST00000185678.1	0	NA	NA	NA	NA	NA	NA	NA	NA	NA	0	0	0
PROMPT_ENSMUST00000181183.2	0	NA	NA	NA	NA	NA	NA	NA	NA	NA	0	0	0
ENSMUSG00000097881.5	0	NA	NA	NA	NA	NA	Celrr	lincRNA	chr1:121087405-121178441	3876	0	0	0
PROMPT_ENSMUST00000191007.1	0	NA	NA	NA	NA	NA	NA	NA	NA	NA	0	0	0
ENSMUSG00000101700.1	0	NA	NA	NA	NA	NA	Gm29359	lincRNA	chr1:121224276-121227526	495	0	0	0
ENSMUSG00000101791.1	0	NA	NA	NA	NA	NA	2210011K15Rik	lincRNA	chr1:121355116-121359900	1741	0	0	0
PROMPT_ENSMUST00000036025.13	0	NA	NA	NA	NA	NA	NA	NA	NA	NA	0	0	0
PROMPT_ENSMUST00000112621.1	0	NA	NA	NA	NA	NA	NA	NA	NA	NA	0	0	0
ENSMUSG00000081130.1	0	NA	NA	NA	NA	NA	Gm8217	processed_pseudogene	chr1:121520583-121521047	465	0	0	0
ENSMUSG00000102006.1	0	NA	NA	NA	NA	NA	Gm28591	processed_pseudogene	chr1:121645667-121645849	183	0	0	0
PROMPT_ENSMUST00000192952.1	0	NA	NA	NA	NA	NA	NA	NA	NA	NA	0	0	0
ENSMUSG00000102488.1	0	NA	NA	NA	NA	NA	Gm37920	TEC	chr1:121706515-121707263	749	0	0	0
ENSMUSG00000083584.1	0	NA	NA	NA	NA	NA	Gm15394	processed_pseudogene	chr1:121969217-121970524	1308	0	0	0
PROMPT_ENSMUST00000185647.1	0	NA	NA	NA	NA	NA	NA	NA	NA	NA	0	0	0
ENSMUSG00000100913.1	0.749902	-3.35862	3.05051	-1.101	0.270895	NA	Gm8392	processed_pseudogene	chr1:122190221-122191055	835	1.4998	0	0.749902
PROMPT_ENSMUST00000116760.2	0	NA	NA	NA	NA	NA	NA	NA	NA	NA	0	0	0
ENSMUSG00000080410.2	0	NA	NA	NA	NA	NA	Gm26472	miRNA	chr1:122201459-122201541	83	0	0	0
PROMPT_ENSMUST00000185679.1	0	NA	NA	NA	NA	NA	NA	NA	NA	NA	0	0	0
ENSMUSG00000099960.1	0	NA	NA	NA	NA	NA	Gm28590	lincRNA	chr1:122205145-122252180	1609	0	0	0
PROMPT_ENSMUST00000158649.1	0	NA	NA	NA	NA	NA	NA	NA	NA	NA	0	0	0
ENSMUSG00000089274.1	0	NA	NA	NA	NA	NA	Gm24547	snRNA	chr1:122510549-122510697	149	0	0	0
PROMPT_ENSMUST00000193796.1	0	NA	NA	NA	NA	NA	NA	NA	NA	NA	0	0	0
ENSMUSG00000103263.1	0	NA	NA	NA	NA	NA	Gm36982	TEC	chr1:122521749-122522876	1128	0	0	0
PROMPT_ENSMUST00000158565.1	0	NA	NA	NA	NA	NA	NA	NA	NA	NA	0	0	0
ENSMUSG00000089190.1	0	NA	NA	NA	NA	NA	Gm25771	snoRNA	chr1:122553173-122553316	144	0	0	0
PROMPT_ENSMUST00000190942.1	0	NA	NA	NA	NA	NA	NA	NA	NA	NA	0	0	0
ENSMUSG00000099451.1	0	NA	NA	NA	NA	NA	Gm29192	processed_pseudogene	chr1:122810306-122810682	377	0	0	0
PROMPT_ENSMUST00000193865.1	0	NA	NA	NA	NA	NA	NA	NA	NA	NA	0	0	0
ENSMUSG00000104180.1	0	NA	NA	NA	NA	NA	Gm37970	TEC	chr1:122866042-122867773	1732	0	0	0
ENSMUSG00000100762.1	0	NA	NA	NA	NA	NA	Gm8403	processed_pseudogene	chr1:123147920-123149217	1298	0	0	0
PROMPT_ENSMUST00000188837.1	0	NA	NA	NA	NA	NA	NA	NA	NA	NA	0	0	0
PROMPT_ENSMUST00000186939.1	0	NA	NA	NA	NA	NA	NA	NA	NA	NA	0	0	0
ENSMUSG00000100525.1	0	NA	NA	NA	NA	NA	Gm20058	processed_pseudogene	chr1:123274139-123276771	284	0	0	0
PROMPT_ENSMUST00000189001.1	0	NA	NA	NA	NA	NA	NA	NA	NA	NA	0	0	0
ENSMUSG00000101495.1	0	NA	NA	NA	NA	NA	Gm28912	processed_pseudogene	chr1:123287574-123287807	234	0	0	0
ENSMUSG00000036815.14	0.703109	-3.27242	3.43854	-0.951688	0.341255	NA	Dpp10	protein_coding	chr1:123321471-124045559	15784	1.40622	0	0.703109
ENSMUSG00000102801.1	0	NA	NA	NA	NA	NA	Gm37478	TEC	chr1:123363740-123367234	3495	0	0	0
ENSMUSG00000102681.1	0	NA	NA	NA	NA	NA	Gm37221	TEC	chr1:123371172-123374178	3007	0	0	0
ENSMUSG00000077472.1	0	NA	NA	NA	NA	NA	Gm24791	snoRNA	chr1:123389801-123389931	131	0	0	0
ENSMUSG00000104410.1	0	NA	NA	NA	NA	NA	Gm37066	TEC	chr1:123391111-123393171	2061	0	0	0
ENSMUSG00000102521.1	0	NA	NA	NA	NA	NA	Gm37781	TEC	chr1:123457234-123460451	3218	0	0	0
ENSMUSG00000104205.1	0	NA	NA	NA	NA	NA	Gm37396	TEC	chr1:123468450-123469944	1495	0	0	0
ENSMUSG00000102902.1	0	NA	NA	NA	NA	NA	Gm38263	TEC	chr1:123559383-123562441	3059	0	0	0
ENSMUSG00000101985.1	0	NA	NA	NA	NA	NA	Gm28929	processed_pseudogene	chr1:123756558-123757750	1193	0	0	0
ENSMUSG00000101994.1	0	NA	NA	NA	NA	NA	Gm18875	processed_pseudogene	chr1:123804540-123805421	882	0	0	0
ENSMUSG00000102940.1	0	NA	NA	NA	NA	NA	Gm37551	TEC	chr1:123827299-123830159	2861	0	0	0
ENSMUSG00000103914.1	0	NA	NA	NA	NA	NA	Gm38073	TEC	chr1:124375578-124379242	3665	0	0	0
PROMPT_ENSMUST00000083406.1	0	NA	NA	NA	NA	NA	NA	NA	NA	NA	0	0	0
ENSMUSG00000065340.1	0	NA	NA	NA	NA	NA	Gm25578	snRNA	chr1:124490856-124490959	104	0	0	0
ENSMUSG00000100851.1	0	NA	NA	NA	NA	NA	Gm28928	lincRNA	chr1:124505757-124846039	1443	0	0	0
ENSMUSG00000101006.1	0	NA	NA	NA	NA	NA	Gm28299	processed_pseudogene	chr1:124615191-124615596	339	0	0	0
ENSMUSG00000102240.1	0	NA	NA	NA	NA	NA	Gm37717	TEC	chr1:124824702-124827728	3027	0	0	0
ENSMUSG00000099574.1	0	NA	NA	NA	NA	NA	1700121L03Rik	lincRNA	chr1:125190282-125197455	704	0	0	0
ENSMUSG00000102063.1	0.433639	1.942	3.98888	0.486854	0.626362	NA	Gm28706	lincRNA	chr1:125444567-125447398	355	0	0.867279	0.433639
ENSMUSG00000101015.1	0	NA	NA	NA	NA	NA	Gm18444	processed_pseudogene	chr1:125667988-125668616	629	0	0	0
PROMPT_ENSMUST00000027581.6	0	NA	NA	NA	NA	NA	NA	NA	NA	NA	0	0	0
ENSMUSG00000026343.6	0	NA	NA	NA	NA	NA	Gpr39	protein_coding	chr1:125676995-125873862	3015	0	0	0
ENSMUSG00000026344.7	0	NA	NA	NA	NA	NA	Lypd1	protein_coding	chr1:125867622-125913101	7038	0	0	0
ENSMUSG00000049690.13	0	NA	NA	NA	NA	NA	Nckap5	protein_coding	chr1:125913620-126830799	12100	0	0	0
ENSMUSG00000104519.1	0	NA	NA	NA	NA	NA	Gm37161	TEC	chr1:125919266-125921962	2697	0	0	0
ENSMUSG00000102723.1	0	NA	NA	NA	NA	NA	Gm37936	TEC	chr1:126070140-126071461	1322	0	0	0
ENSMUSG00000103824.1	0	NA	NA	NA	NA	NA	Gm38177	TEC	chr1:126323635-126324674	1040	0	0	0
ENSMUSG00000101600.1	0	NA	NA	NA	NA	NA	4930599A14Rik	lincRNA	chr1:126872203-126876615	527	0	0	0
ENSMUSG00000101385.1	0	NA	NA	NA	NA	NA	Gm5261	processed_pseudogene	chr1:127049984-127050696	713	0	0	0
ENSMUSG00000106307.1	0.120687	0.360125	4.08047	0.0882557	0.929673	NA	SCARNA4	scaRNA	chr1:127331812-127331941	130	0	0.241374	0.120687
ENSMUSG00000106489.1	0	NA	NA	NA	NA	NA	SCARNA15	scaRNA	chr1:127331813-127331941	129	0	0	0
PROMPT_ENSMUST00000038006.7	0	NA	NA	NA	NA	NA	NA	NA	NA	NA	0	0	0
ENSMUSG00000102014.1	0	NA	NA	NA	NA	NA	2900009J06Rik	antisense	chr1:127753616-127774092	503	0	0	0
PROMPT_ENSMUST00000027587.12_ENSMUST00000112570.1	0	NA	NA	NA	NA	NA	NA	NA	NA	NA	0	0	0
PROMPT_ENSMUST00000157571.1	0	NA	NA	NA	NA	NA	NA	NA	NA	NA	0	0	0
ENSMUSG00000088196.1	0	NA	NA	NA	NA	NA	Gm23902	snoRNA	chr1:128490040-128490173	134	0	0	0
ENSMUSG00000100152.1	0	NA	NA	NA	NA	NA	Gm29598	processed_pseudogene	chr1:128493845-128494432	588	0	0	0
ENSMUSG00000100941.1	0	NA	NA	NA	NA	NA	Gm29597	processed_pseudogene	chr1:128514810-128515117	308	0	0	0
ENSMUSG00000088432.1	0	NA	NA	NA	NA	NA	Gm25384	snRNA	chr1:128515115-128515219	105	0	0	0
ENSMUSG00000099403.1	0	NA	NA	NA	NA	NA	Gm29599	processed_pseudogene	chr1:128750926-128751347	422	0	0	0
ENSMUSG00000064737.1	0	NA	NA	NA	NA	NA	Gm23056	snRNA	chr1:128885909-128886019	111	0	0	0
ENSMUSG00000042581.12	0	NA	NA	NA	NA	NA	Thsd7b	protein_coding	chr1:129273302-130219278	12171	0	0	0
ENSMUSG00000103742.1	0	NA	NA	NA	NA	NA	Gm38240	TEC	chr1:129283107-129285593	2487	0	0	0
ENSMUSG00000103637.1	0	NA	NA	NA	NA	NA	Gm38330	TEC	chr1:129372304-129373262	959	0	0	0
ENSMUSG00000104130.1	0	NA	NA	NA	NA	NA	Gm36951	TEC	chr1:129710543-129713229	2687	0	0	0
ENSMUSG00000102800.1	0	NA	NA	NA	NA	NA	Gm37479	TEC	chr1:129833148-129836988	3841	0	0	0
ENSMUSG00000103803.1	0	NA	NA	NA	NA	NA	Gm37064	TEC	chr1:129860815-129863045	2231	0	0	0
ENSMUSG00000103281.1	0	NA	NA	NA	NA	NA	Gm37278	TEC	chr1:129943162-129946033	2872	0	0	0
ENSMUSG00000100623.1	0.275186	1.2907	4.03496	0.319878	0.74906	NA	Gm29428	processed_pseudogene	chr1:130195980-130196388	409	0	0.550373	0.275186
ENSMUSG00000086633.1	0	NA	NA	NA	NA	NA	Gm16081	lincRNA	chr1:130269950-130281258	684	0	0	0
ENSMUSG00000042554.8	0.362061	1.70568	4.00331	0.426068	0.670059	NA	Zp3r	protein_coding	chr1:130576713-130629621	2121	0	0.724122	0.362061
ENSMUSG00000064395.1	0.275186	1.2907	4.03496	0.319878	0.74906	NA	Gm23623	snRNA	chr1:130595570-130595676	107	0	0.550373	0.275186
ENSMUSG00000026405.12	0.640648	-0.344768	3.32287	-0.103756	0.917363	NA	C4bp	protein_coding	chr1:130634773-130661632	6730	0.703109	0.578186	0.640648
ENSMUSG00000101904.1	0.265233	1.24312	4.03918	0.307766	0.75826	NA	Gm29427	protein_coding	chr1:130670209-130715799	1909	0	0.530467	0.265233
ENSMUSG00000099556.1	0.479118	-2.66867	4.02101	-0.663681	0.506894	NA	Gm28857	antisense	chr1:130740162-130741327	425	0.958235	0	0.479118
PROMPT_ENSMUST00000189150.1	0	NA	NA	NA	NA	NA	NA	NA	NA	NA	0	0	0
ENSMUSG00000100106.1	0	NA	NA	NA	NA	NA	Gm28856	lincRNA	chr1:130766384-130784433	2828	0	0	0
PROMPT_ENSMUST00000027670.3_ENSMUST00000112477.6	0.578186	2.35821	3.72614	0.632884	0.526809	NA	NA	NA	NA	NA	0	1.15637	0.578186
ENSMUSG00000026416.10	0	NA	NA	NA	NA	NA	Il20	protein_coding	chr1:130906985-130911451	1186	0	0	0
ENSMUSG00000016524.10	0	NA	NA	NA	NA	NA	Il19	protein_coding	chr1:130932656-130940115	1149	0	0	0
ENSMUSG00000089256.1	0.868115	0.503796	2.70318	0.186371	0.852154	NA	Gm25717	misc_RNA	chr1:131102393-131102745	353	0.703109	1.03312	0.868115
PROMPT_ENSMUST00000068791.8_ENSMUST00000068805.11_ENSMUST00000112446.6	0.289093	1.35284	4.02964	0.335723	0.73708	NA	NA	NA	NA	NA	0	0.578186	0.289093
ENSMUSG00000101729.1	0.496101	-1.32484	3.66822	-0.361167	0.717974	NA	Gm17796	processed_pseudogene	chr1:131216877-131218089	1213	0.703109	0.289093	0.496101
PROMPT_ENSMUST00000068613.4	1.03012	3.20496	2.50664	1.27859	0.201041	NA	NA	NA	NA	NA	0	2.06024	1.03012
PROMPT_ENSMUST00000027690.6	0	NA	NA	NA	NA	NA	NA	NA	NA	NA	0	0	0
PROMPT_ENSMUST00000190410.1	0	NA	NA	NA	NA	NA	NA	NA	NA	NA	0	0	0
ENSMUSG00000026432.7	0.275186	1.2907	4.03496	0.319878	0.74906	NA	Avpr1b	protein_coding	chr1:131599239-131612000	4023	0	0.550373	0.275186
PROMPT_ENSMUST00000073350.10	0	NA	NA	NA	NA	NA	NA	NA	NA	NA	0	0	0
PROMPT_ENSMUST00000112411.1	0	NA	NA	NA	NA	NA	NA	NA	NA	NA	0	0	0
PROMPT_ENSMUST00000064679.6	0	NA	NA	NA	NA	NA	NA	NA	NA	NA	0	0	0
PROMPT_ENSMUST00000064664.7	0	NA	NA	NA	NA	NA	NA	NA	NA	NA	0	0	0
PROMPT_ENSMUST00000136247.5	0	NA	NA	NA	NA	NA	NA	NA	NA	NA	0	0	0
PROMPT_ENSMUST00000129905.1	0	NA	NA	NA	NA	NA	NA	NA	NA	NA	0	0	0
PROMPT_ENSMUST00000049027.7	0	NA	NA	NA	NA	NA	NA	NA	NA	NA	0	0	0
ENSMUSG00000042268.8	0	NA	NA	NA	NA	NA	Slc26a9	protein_coding	chr1:131744022-131771504	5226	0	0	0
PROMPT_ENSMUST00000112393.6	0	NA	NA	NA	NA	NA	NA	NA	NA	NA	0	0	0
PROMPT_ENSMUST00000048660.9	0	NA	NA	NA	NA	NA	NA	NA	NA	NA	0	0	0
PROMPT_ENSMUST00000112386.5	0	NA	NA	NA	NA	NA	NA	NA	NA	NA	0	0	0
PROMPT_ENSMUST00000027693.7	0	NA	NA	NA	NA	NA	NA	NA	NA	NA	0	0	0
PROMPT_ENSMUST00000187256.1	0.289093	1.35284	4.02964	0.335723	0.73708	NA	NA	NA	NA	NA	0	0.578186	0.289093
ENSMUSG00000100026.1	0	NA	NA	NA	NA	NA	Gm29105	unprocessed_pseudogene	chr1:131907165-131907954	450	0	0	0
PROMPT_ENSMUST00000062264.7	0	NA	NA	NA	NA	NA	NA	NA	NA	NA	0	0	0
PROMPT_ENSMUST00000189946.4	0	NA	NA	NA	NA	NA	NA	NA	NA	NA	0	0	0
ENSMUSG00000103975.1	0	NA	NA	NA	NA	NA	Gm37676	TEC	chr1:131932464-131932970	507	0	0	0
PROMPT_ENSMUST00000191034.1	0	NA	NA	NA	NA	NA	NA	NA	NA	NA	0	0	0
PROMPT_ENSMUST00000177943.5	0	NA	NA	NA	NA	NA	NA	NA	NA	NA	0	0	0
ENSMUSG00000100037.1	0	NA	NA	NA	NA	NA	Gm29103	processed_transcript	chr1:131962954-132014486	598	0	0	0
ENSMUSG00000097454.1	0	NA	NA	NA	NA	NA	Gm26892	lincRNA	chr1:132036805-132067945	1636	0	0	0
PROMPT_ENSMUST00000158154.1	0	NA	NA	NA	NA	NA	NA	NA	NA	NA	0	0	0
ENSMUSG00000088779.1	0	NA	NA	NA	NA	NA	Gm26034	snRNA	chr1:132100639-132100754	116	0	0	0
ENSMUSG00000099874.1	0	NA	NA	NA	NA	NA	Gm29629	antisense	chr1:132139504-132142800	386	0	0	0
PROMPT_ENSMUST00000188169.4	0	NA	NA	NA	NA	NA	NA	NA	NA	NA	0	0	0
PROMPT_ENSMUST00000112357.6	0	NA	NA	NA	NA	NA	NA	NA	NA	NA	0	0	0
ENSMUSG00000079330.6	0	NA	NA	NA	NA	NA	Lemd1	protein_coding	chr1:132191431-132259227	9289	0	0	0
ENSMUSG00000065435.1	0	NA	NA	NA	NA	NA	Mir135b	miRNA	chr1:132198088-132198184	97	0	0	0
ENSMUSG00000097540.1	0.275186	1.2907	4.03496	0.319878	0.74906	NA	1700037F24Rik	lincRNA	chr1:132201069-132203803	973	0	0.550373	0.275186
ENSMUSG00000066936.4	0	NA	NA	NA	NA	NA	Gm10188	protein_coding	chr1:132229048-132229767	720	0	0	0
ENSMUSG00000101549.1	0	NA	NA	NA	NA	NA	Gm29630	lincRNA	chr1:132274716-132280411	359	0	0	0
PROMPT_ENSMUST00000159853.1	0.703109	-3.27242	3.43854	-0.951688	0.341255	NA	NA	NA	NA	NA	1.40622	0	0.703109
ENSMUSG00000089808.3	0	NA	NA	NA	NA	NA	Gm7241	processed_pseudogene	chr1:132284453-132284809	357	0	0	0
PROMPT_ENSMUST00000046071.4	0	NA	NA	NA	NA	NA	NA	NA	NA	NA	0	0	0
PROMPT_ENSMUST00000072177.11_ENSMUST00000082125.5	0	NA	NA	NA	NA	NA	NA	NA	NA	NA	0	0	0
PROMPT_ENSMUST00000045110.11	0	NA	NA	NA	NA	NA	NA	NA	NA	NA	0	0	0
PROMPT_ENSMUST00000188389.1	0	NA	NA	NA	NA	NA	NA	NA	NA	NA	0	0	0
PROMPT_ENSMUST00000190825.4	0	NA	NA	NA	NA	NA	NA	NA	NA	NA	0	0	0
PROMPT_ENSMUST00000187505.4	0	NA	NA	NA	NA	NA	NA	NA	NA	NA	0	0	0
PROMPT_ENSMUST00000190997.4	0	NA	NA	NA	NA	NA	NA	NA	NA	NA	0	0	0
PROMPT_ENSMUST00000027700.12	0	NA	NA	NA	NA	NA	NA	NA	NA	NA	0	0	0
PROMPT_ENSMUST00000058167.2	0	NA	NA	NA	NA	NA	NA	NA	NA	NA	0	0	0
PROMPT_ENSMUST00000188789.1	0	NA	NA	NA	NA	NA	NA	NA	NA	NA	0	0	0
ENSMUSG00000101126.1	0	NA	NA	NA	NA	NA	Gm10538	antisense	chr1:132729355-132732826	1877	0	0	0
ENSMUSG00000088911.1	0	NA	NA	NA	NA	NA	Gm22609	snoRNA	chr1:132814228-132814348	121	0	0	0
PROMPT_ENSMUST00000027706.3	0	NA	NA	NA	NA	NA	NA	NA	NA	NA	0	0	0
ENSMUSG00000026443.3	0.774841	2.7933	3.00071	0.930882	0.351915	NA	Lrrn2	protein_coding	chr1:132880273-132940005	3595	0	1.54968	0.774841
ENSMUSG00000106377.1	0.398347	-2.43555	4.04067	-0.60276	0.546669	NA	AC124095.1	miRNA	chr1:132923624-132923744	121	0.796694	0	0.398347
PROMPT_ENSMUST00000094557.6	0	NA	NA	NA	NA	NA	NA	NA	NA	NA	0	0	0
PROMPT_ENSMUST00000184603.5_ENSMUST00000193888.3_ENSMUST00000194044.3	0	NA	NA	NA	NA	NA	NA	NA	NA	NA	0	0	0
ENSMUSG00000103421.1	0	NA	NA	NA	NA	NA	Golt1a	protein_coding	chr1:133309800-133323026	1919	0	0	0
ENSMUSG00000098306.5	0	NA	NA	NA	NA	NA	Gm28040	protein_coding	chr1:133309827-133329901	1465	0	0	0
ENSMUSG00000102367.3	0	NA	NA	NA	NA	NA	Kiss1	protein_coding	chr1:133309827-133329722	741	0	0	0
PROMPT_ENSMUST00000135222.6	0	NA	NA	NA	NA	NA	NA	NA	NA	NA	0	0	0
PROMPT_ENSMUST00000129213.1	0	NA	NA	NA	NA	NA	NA	NA	NA	NA	0	0	0
PROMPT_ENSMUST00000188004.1	0	NA	NA	NA	NA	NA	NA	NA	NA	NA	0	0	0
ENSMUSG00000101004.1	0	NA	NA	NA	NA	NA	Gm8596	processed_pseudogene	chr1:133529479-133530270	792	0	0	0
PROMPT_ENSMUST00000180718.1	0	NA	NA	NA	NA	NA	NA	NA	NA	NA	0	0	0
ENSMUSG00000102049.1	0	NA	NA	NA	NA	NA	Zbed6	protein_coding	chr1:133655879-133660885	5007	0	0	0
ENSMUSG00000098606.1	0	NA	NA	NA	NA	NA	Mir6903	miRNA	chr1:133726558-133726645	88	0	0	0
PROMPT_ENSMUST00000192625.1	0	NA	NA	NA	NA	NA	NA	NA	NA	NA	0	0	0
ENSMUSG00000103166.1	0.289093	1.35284	4.02964	0.335723	0.73708	NA	Gm10537	TEC	chr1:133829528-133831225	1698	0	0.578186	0.289093
PROMPT_ENSMUST00000190927.1	0.398347	-2.43555	4.04067	-0.60276	0.546669	NA	NA	NA	NA	NA	0.796694	0	0.398347
ENSMUSG00000100830.1	0	NA	NA	NA	NA	NA	Gm28441	lincRNA	chr1:133835189-133838372	1343	0	0	0
ENSMUSG00000010311.13	0	NA	NA	NA	NA	NA	Optc	protein_coding	chr1:133897199-133907999	2575	0	0	0
ENSMUSG00000090208.1	0	NA	NA	NA	NA	NA	Gm15851	antisense	chr1:133906531-133914822	662	0	0	0
ENSMUSG00000041577.5	0	NA	NA	NA	NA	NA	Prelp	protein_coding	chr1:133910304-133921414	3615	0	0	0
PROMPT_ENSMUST00000188504.1	0	NA	NA	NA	NA	NA	NA	NA	NA	NA	0	0	0
ENSMUSG00000100987.1	0	NA	NA	NA	NA	NA	Gm1627	lincRNA	chr1:133962162-133971938	2588	0	0	0
ENSMUSG00000099507.1	0	NA	NA	NA	NA	NA	Gm18970	processed_pseudogene	chr1:134032441-134033378	938	0	0	0
PROMPT_ENSMUST00000048183.7	0	NA	NA	NA	NA	NA	NA	NA	NA	NA	0	0	0
ENSMUSG00000041559.7	0.351555	-2.2805	4.0555	-0.562323	0.573896	NA	Fmod	protein_coding	chr1:134037254-134048277	3306	0.703109	0	0.351555
PROMPT_ENSMUST00000097570.2	0	NA	NA	NA	NA	NA	NA	NA	NA	NA	0	0	0
ENSMUSG00000026450.12	0.877465	-3.55467	2.89001	-1.22998	0.218703	NA	Chit1	protein_coding	chr1:134111242-134151540	1815	1.75493	0	0.877465
PROMPT_ENSMUST00000156873.5	0	NA	NA	NA	NA	NA	NA	NA	NA	NA	0	0	0
PROMPT_ENSMUST00000082060.7_ENSMUST00000153856.5	0	NA	NA	NA	NA	NA	NA	NA	NA	NA	0	0	0
ENSMUSG00000064246.8	1.00082	-1.32361	2.62896	-0.503471	0.614633	NA	Chil1	protein_coding	chr1:134182176-134190181	2804	1.43735	0.564279	1.00082
PROMPT_ENSMUST00000038445.10	0	NA	NA	NA	NA	NA	NA	NA	NA	NA	0	0	0
PROMPT_ENSMUST00000191577.1	0	NA	NA	NA	NA	NA	NA	NA	NA	NA	0	0	0
ENSMUSG00000042451.10	1.0156	-1.38995	2.57169	-0.54048	0.588866	NA	Mybph	protein_coding	chr1:134193448-134201232	2329	1.45301	0.578186	1.0156
ENSMUSG00000042429.8	0.275186	1.2907	4.03496	0.319878	0.74906	NA	Adora1	protein_coding	chr1:134199223-134235431	5785	0	0.550373	0.275186
ENSMUSG00000096676.1	0	NA	NA	NA	NA	NA	Gm24517	snRNA	chr1:134280885-134280991	107	0	0	0
PROMPT_ENSMUST00000027730.5	0.275186	1.2907	4.03496	0.319878	0.74906	NA	NA	NA	NA	NA	0	0.550373	0.275186
ENSMUSG00000026459.5	0	NA	NA	NA	NA	NA	Myog	protein_coding	chr1:134289989-134292548	1495	0	0	0
PROMPT_ENSMUST00000112237.1	0	NA	NA	NA	NA	NA	NA	NA	NA	NA	0	0	0
PROMPT_ENSMUST00000027725.8_ENSMUST00000112232.5	0	NA	NA	NA	NA	NA	NA	NA	NA	NA	0	0	0
PROMPT_ENSMUST00000116528.1	0	NA	NA	NA	NA	NA	NA	NA	NA	NA	0	0	0
PROMPT_ENSMUST00000179718.1	0.703109	-3.27242	3.43854	-0.951688	0.341255	NA	NA	NA	NA	NA	1.40622	0	0.703109
ENSMUSG00000101955.1	0.137593	0.360125	4.08047	0.0882557	0.929673	NA	Gm29376	unprocessed_pseudogene	chr1:134519978-134524139	835	0	0.275186	0.137593
ENSMUSG00000046367.10	0	NA	NA	NA	NA	NA	Mgat4e	protein_coding	chr1:134540941-134549682	1832	0	0	0
PROMPT_ENSMUST00000047714.11	0	NA	NA	NA	NA	NA	NA	NA	NA	NA	0	0	0
PROMPT_ENSMUST00000112198.2	0	NA	NA	NA	NA	NA	NA	NA	NA	NA	0	0	0
ENSMUSG00000097435.1	0	NA	NA	NA	NA	NA	Gm26783	lincRNA	chr1:134642254-134646520	2377	0	0	0
ENSMUSG00000077846.1	0.851209	0.464581	2.74006	0.169551	0.865363	NA	Gm22232	miRNA	chr1:134809275-134809368	94	0.703109	0.999308	0.851209
PROMPT_ENSMUST00000027687.7	0.929741	0.65133	2.89054	0.225332	0.821721	NA	NA	NA	NA	NA	0.703109	1.15637	0.929741
ENSMUSG00000097988.1	0.51656	2.2085	3.51874	0.627639	0.53024	NA	Gm10535	antisense	chr1:135108961-135113378	915	0	1.03312	0.51656
PROMPT_ENSMUST00000187985.4	0	NA	NA	NA	NA	NA	NA	NA	NA	NA	0	0	0
PROMPT_ENSMUST00000049449.8	0	NA	NA	NA	NA	NA	NA	NA	NA	NA	0	0	0
PROMPT_ENSMUST00000167080.2	0	NA	NA	NA	NA	NA	NA	NA	NA	NA	0	0	0
ENSMUSG00000026424.8	0	NA	NA	NA	NA	NA	Gpr37l1	protein_coding	chr1:135160234-135167681	2269	0	0	0
PROMPT_ENSMUST00000110798.4	0	NA	NA	NA	NA	NA	NA	NA	NA	NA	0	0	0
PROMPT_ENSMUST00000180981.1	0	NA	NA	NA	NA	NA	NA	NA	NA	NA	0	0	0
ENSMUSG00000003051.11	0	NA	NA	NA	NA	NA	Elf3	protein_coding	chr1:135253575-135258568	2217	0	0	0
PROMPT_ENSMUST00000059352.2	0	NA	NA	NA	NA	NA	NA	NA	NA	NA	0	0	0
ENSMUSG00000048096.7	0.275186	1.2907	4.03496	0.319878	0.74906	NA	Lmod1	protein_coding	chr1:135324807-135368065	3948	0	0.550373	0.275186
ENSMUSG00000087859.1	0	NA	NA	NA	NA	NA	Gm22796	snRNA	chr1:135353717-135353822	106	0	0	0
ENSMUSG00000093515.1	0	NA	NA	NA	NA	NA	Mir1231	miRNA	chr1:135454603-135454683	81	0	0	0
ENSMUSG00000102474.1	0	NA	NA	NA	NA	NA	2610012C04Rik	TEC	chr1:135480392-135481414	1023	0	0	0
ENSMUSG00000104524.1	0	NA	NA	NA	NA	NA	Gm37333	TEC	chr1:135523088-135525338	2251	0	0	0
ENSMUSG00000054412.5	0.275186	1.2907	4.03496	0.319878	0.74906	NA	Gm4793	antisense	chr1:135584773-135599948	2616	0	0.550373	0.275186
ENSMUSG00000090399.1	0.671415	-1.96204	3.00574	-0.652763	0.513909	NA	Gm38399	lincRNA	chr1:135606447-135688105	1645	1.10146	0.241374	0.671415
PROMPT_ENSMUST00000188028.4	0	NA	NA	NA	NA	NA	NA	NA	NA	NA	0	0	0
PROMPT_ENSMUST00000178204.5	0	NA	NA	NA	NA	NA	NA	NA	NA	NA	0	0	0
PROMPT_ENSMUST00000189732.4	0	NA	NA	NA	NA	NA	NA	NA	NA	NA	0	0	0
PROMPT_ENSMUST00000189355.4	0	NA	NA	NA	NA	NA	NA	NA	NA	NA	0	0	0
PROMPT_ENSMUST00000189256.1	0	NA	NA	NA	NA	NA	NA	NA	NA	NA	0	0	0
ENSMUSG00000101482.1	0.275186	1.2907	4.03496	0.319878	0.74906	NA	Gm28883	processed_pseudogene	chr1:135869782-135870150	369	0	0.550373	0.275186
ENSMUSG00000026413.10	0	NA	NA	NA	NA	NA	Pkp1	protein_coding	chr1:135871395-135919207	5024	0	0	0
ENSMUSG00000102414.1	0	NA	NA	NA	NA	NA	Gm36938	TEC	chr1:135896394-135899089	2696	0	0	0
ENSMUSG00000051985.10	0	NA	NA	NA	NA	NA	Igfn1	protein_coding	chr1:135953578-136006342	8996	0	0	0
PROMPT_ENSMUST00000165125.5	0.289093	1.35284	4.02964	0.335723	0.73708	NA	NA	NA	NA	NA	0	0.578186	0.289093
PROMPT_ENSMUST00000180436.1	0	NA	NA	NA	NA	NA	NA	NA	NA	NA	0	0	0
ENSMUSG00000097918.1	0	NA	NA	NA	NA	NA	Ascl5	protein_coding	chr1:136050804-136051370	567	0	0	0
ENSMUSG00000102838.1	0	NA	NA	NA	NA	NA	Gm37014	TEC	chr1:136057181-136059433	2253	0	0	0
PROMPT_ENSMUST00000075164.8	0	NA	NA	NA	NA	NA	NA	NA	NA	NA	0	0	0
ENSMUSG00000041605.14	0.640648	-0.344768	3.32287	-0.103756	0.917363	NA	5730559C18Rik	protein_coding	chr1:136213531-136234264	4977	0.703109	0.578186	0.640648
ENSMUSG00000097315.1	0	NA	NA	NA	NA	NA	Gm26568	antisense	chr1:136216074-136225071	1594	0	0	0
PROMPT_ENSMUST00000194339.1	0.450964	0.32829	3.79995	0.0863934	0.931154	NA	NA	NA	NA	NA	0.351555	0.550373	0.450964
ENSMUSG00000103594.1	0.830672	-3.4839	2.94395	-1.18341	0.236646	NA	A430034D21Rik	lincRNA	chr1:136247662-136250476	1802	1.66134	0	0.830672
ENSMUSG00000102941.1	0	NA	NA	NA	NA	NA	Gm37552	lincRNA	chr1:136252671-136255846	2520	0	0	0
PROMPT_ENSMUST00000181385.1	0.830672	-3.4839	2.94395	-1.18341	0.236646	NA	NA	NA	NA	NA	1.66134	0	0.830672
ENSMUSG00000052759.7	0	NA	NA	NA	NA	NA	Gpr25	protein_coding	chr1:136259797-136260873	1077	0	0	0
ENSMUSG00000104414.1	0.506607	2.18261	3.56332	0.612522	0.540192	NA	Gm37799	lincRNA	chr1:136541605-136555873	547	0	1.01321	0.506607
ENSMUSG00000104366.1	0.482748	2.11739	3.97957	0.532066	0.59468	NA	4933409D19Rik	lincRNA	chr1:136603033-136605468	1557	0	0.965496	0.482748
PROMPT_ENSMUST00000047734.12_ENSMUST00000112046.1	0	NA	NA	NA	NA	NA	NA	NA	NA	NA	0	0	0
PROMPT_ENSMUST00000181274.1	0.639721	-0.699848	3.32291	-0.210613	0.83319	NA	NA	NA	NA	NA	0.796694	0.482748	0.639721
PROMPT_ENSMUST00000175171.1	0	NA	NA	NA	NA	NA	NA	NA	NA	NA	0	0	0
ENSMUSG00000097448.1	0	NA	NA	NA	NA	NA	Platr22	lincRNA	chr1:136696211-136726142	1617	0	0	0
ENSMUSG00000092912.1	0	NA	NA	NA	NA	NA	Gm24086	snRNA	chr1:136697374-136697471	98	0	0	0
ENSMUSG00000096432.1	0	NA	NA	NA	NA	NA	Gm22132	miRNA	chr1:136757510-136757609	100	0	0	0
PROMPT_ENSMUST00000193396.1	0	NA	NA	NA	NA	NA	NA	NA	NA	NA	0	0	0
ENSMUSG00000104261.1	0	NA	NA	NA	NA	NA	Gm17781	processed_pseudogene	chr1:136798311-136798959	649	0	0	0
ENSMUSG00000026398.12	0	NA	NA	NA	NA	NA	Nr5a2	protein_coding	chr1:136842571-136960448	5899	0	0	0
ENSMUSG00000088970.1	0	NA	NA	NA	NA	NA	Gm23763	snRNA	chr1:136990211-136990270	60	0	0	0
ENSMUSG00000077207.1	0	NA	NA	NA	NA	NA	Gm25609	snRNA	chr1:137215544-137215647	104	0	0	0
PROMPT_ENSMUST00000192624.1	0	NA	NA	NA	NA	NA	NA	NA	NA	NA	0	0	0
ENSMUSG00000102751.1	0	NA	NA	NA	NA	NA	Gm37057	TEC	chr1:137252142-137254057	1916	0	0	0
ENSMUSG00000102738.1	0	NA	NA	NA	NA	NA	1700006P03Rik	TEC	chr1:137325434-137325842	409	0	0	0
ENSMUSG00000088164.1	0	NA	NA	NA	NA	NA	Gm23534	snoRNA	chr1:137367151-137367247	97	0	0	0
ENSMUSG00000103070.1	0.479118	-2.66867	4.02101	-0.663681	0.506894	NA	Gm37903	TEC	chr1:137528850-137531230	2381	0.958235	0	0.479118
PROMPT_ENSMUST00000158090.1	0.137593	0.360125	4.08047	0.0882557	0.929673	NA	NA	NA	NA	NA	0	0.275186	0.137593
ENSMUSG00000088715.1	0	NA	NA	NA	NA	NA	Gm22727	snoRNA	chr1:137734318-137734433	116	0	0	0
ENSMUSG00000103728.1	0.175777	-1.56343	4.08047	-0.383149	0.701609	NA	Gm37099	TEC	chr1:137764077-137767527	3451	0.351555	0	0.175777
PROMPT_ENSMUST00000191658.1	0	NA	NA	NA	NA	NA	NA	NA	NA	NA	0	0	0
ENSMUSG00000104112.1	0	NA	NA	NA	NA	NA	Gm37293	TEC	chr1:137811849-137812143	295	0	0	0
ENSMUSG00000098145.1	0	NA	NA	NA	NA	NA	Gm26936	lincRNA	chr1:137928389-137969240	498	0	0	0
ENSMUSG00000065565.1	0	NA	NA	NA	NA	NA	Mir181a-1	miRNA	chr1:137966455-137966541	87	0	0	0
ENSMUSG00000065458.1	0	NA	NA	NA	NA	NA	Mir181b-1	miRNA	chr1:137966639-137966718	80	0	0	0
ENSMUSG00000088564.1	0	NA	NA	NA	NA	NA	Gm23782	rRNA	chr1:137987657-137987776	120	0	0	0
PROMPT_ENSMUST00000186523.2	0	NA	NA	NA	NA	NA	NA	NA	NA	NA	0	0	0
ENSMUSG00000099656.2	0	NA	NA	NA	NA	NA	Gm18667	processed_pseudogene	chr1:138184101-138184584	484	0	0	0
ENSMUSG00000102822.1	1.03625	-3.80646	2.74209	-1.38816	0.165089	NA	1700113B19Rik	TEC	chr1:138261642-138262061	420	2.07251	0	1.03625
PROMPT_ENSMUST00000027643.5	0.877465	-3.55467	2.89001	-1.22998	0.218703	NA	NA	NA	NA	NA	1.75493	0	0.877465
ENSMUSG00000026394.5	0	NA	NA	NA	NA	NA	Atp6v1g3	protein_coding	chr1:138273738-138289462	1887	0	0	0
PROMPT_ENSMUST00000190286.1	0	NA	NA	NA	NA	NA	NA	NA	NA	NA	0	0	0
ENSMUSG00000101793.1	0	NA	NA	NA	NA	NA	Gm28500	processed_pseudogene	chr1:138377264-138377414	151	0	0	0
ENSMUSG00000100459.4	0	NA	NA	NA	NA	NA	Gm5833	lincRNA	chr1:138640095-138682077	2248	0	0	0
ENSMUSG00000103152.1	0	NA	NA	NA	NA	NA	Gm8790	processed_pseudogene	chr1:138689524-138689845	322	0	0	0
ENSMUSG00000019230.12	0	NA	NA	NA	NA	NA	Lhx9	protein_coding	chr1:138825186-138848577	9494	0	0	0
ENSMUSG00000099808.2	0	NA	NA	NA	NA	NA	1700019P21Rik	lincRNA	chr1:138876272-138876951	411	0	0	0
ENSMUSG00000065275.1	0	NA	NA	NA	NA	NA	n-R5s217	rRNA	chr1:138878262-138878377	116	0	0	0
ENSMUSG00000103850.1	0	NA	NA	NA	NA	NA	Gm3933	processed_pseudogene	chr1:138915605-138916043	439	0	0	0
PROMPT_ENSMUST00000200533.2	0	NA	NA	NA	NA	NA	NA	NA	NA	NA	0	0	0
PROMPT_ENSMUST00000168527.5	0	NA	NA	NA	NA	NA	NA	NA	NA	NA	0	0	0
ENSMUSG00000063681.12	0.51656	2.2085	3.51874	0.627639	0.53024	NA	Crb1	protein_coding	chr1:139197056-139377100	14432	0	1.03312	0.51656
PROMPT_ENSMUST00000192824.1	0	NA	NA	NA	NA	NA	NA	NA	NA	NA	0	0	0
ENSMUSG00000103844.1	0	NA	NA	NA	NA	NA	4933436E23Rik	lincRNA	chr1:139379452-139402852	1111	0	0	0
PROMPT_ENSMUST00000193363.1	0	NA	NA	NA	NA	NA	NA	NA	NA	NA	0	0	0
ENSMUSG00000102661.1	0	NA	NA	NA	NA	NA	Gm34816	lincRNA	chr1:139408278-139413864	502	0	0	0
PROMPT_ENSMUST00000200083.2	0	NA	NA	NA	NA	NA	NA	NA	NA	NA	0	0	0
PROMPT_ENSMUST00000053364.11	0	NA	NA	NA	NA	NA	NA	NA	NA	NA	0	0	0
PROMPT_ENSMUST00000027615.6	0	NA	NA	NA	NA	NA	NA	NA	NA	NA	0	0	0
ENSMUSG00000026368.6	0	NA	NA	NA	NA	NA	F13b	protein_coding	chr1:139501702-139523752	2532	0	0	0
ENSMUSG00000057037.8	0	NA	NA	NA	NA	NA	Cfhr1	protein_coding	chr1:139547053-139560272	1931	0	0	0
ENSMUSG00000090623.3	0	NA	NA	NA	NA	NA	Cfhr3	unprocessed_pseudogene	chr1:139584783-139660899	1022	0	0	0
PROMPT_ENSMUST00000158349.1	0.530467	2.24285	3.48398	0.643762	0.51973	NA	NA	NA	NA	NA	0	1.06093	0.530467
ENSMUSG00000096117.1	0	NA	NA	NA	NA	NA	Gm26271	snRNA	chr1:139671604-139671707	104	0	0	0
ENSMUSG00000070594.8	0	NA	NA	NA	NA	NA	Gm4788	protein_coding	chr1:139697623-139781243	3187	0	0	0
PROMPT_ENSMUST00000122621.1	0	NA	NA	NA	NA	NA	NA	NA	NA	NA	0	0	0
ENSMUSG00000095393.1	0	NA	NA	NA	NA	NA	Gm25619	snRNA	chr1:139786983-139787086	104	0	0	0
ENSMUSG00000033898.14	0	NA	NA	NA	NA	NA	Cfhr2	protein_coding	chr1:139804167-139858702	1933	0	0	0
ENSMUSG00000089991.2	0	NA	NA	NA	NA	NA	Gm16332	unprocessed_pseudogene	chr1:139862957-139936477	2967	0	0	0
ENSMUSG00000085867.1	0	NA	NA	NA	NA	NA	Gm5834	unprocessed_pseudogene	chr1:139939601-139994205	1026	0	0	0
PROMPT_ENSMUST00000194931.1	0	NA	NA	NA	NA	NA	NA	NA	NA	NA	0	0	0
ENSMUSG00000102905.1	0	NA	NA	NA	NA	NA	Gm38266	processed_pseudogene	chr1:140000549-140000969	421	0	0	0
PROMPT_ENSMUST00000157305.1	0	NA	NA	NA	NA	NA	NA	NA	NA	NA	0	0	0
ENSMUSG00000087930.1	0	NA	NA	NA	NA	NA	Gm26048	snoRNA	chr1:140003825-140003966	142	0	0	0
ENSMUSG00000103691.1	0	NA	NA	NA	NA	NA	Gm38019	processed_pseudogene	chr1:140038433-140049029	380	0	0	0
ENSMUSG00000026365.13	0.351555	-2.2805	4.0555	-0.562323	0.573896	NA	Cfh	protein_coding	chr1:140084708-140183764	8383	0.703109	0	0.351555
PROMPT_ENSMUST00000120709.5	0	NA	NA	NA	NA	NA	NA	NA	NA	NA	0	0	0
PROMPT_ENSMUST00000120796.5	0	NA	NA	NA	NA	NA	NA	NA	NA	NA	0	0	0
PROMPT_ENSMUST00000119786.5	0	NA	NA	NA	NA	NA	NA	NA	NA	NA	0	0	0
ENSMUSG00000052726.13	0	NA	NA	NA	NA	NA	Kcnt2	protein_coding	chr1:140246158-140612067	6895	0	0	0
ENSMUSG00000102698.1	0.724122	2.70172	3.41036	0.79221	0.428238	NA	Gm37777	TEC	chr1:140266487-140269852	3366	0	1.44824	0.724122
ENSMUSG00000102368.1	0	NA	NA	NA	NA	NA	4930590L20Rik	antisense	chr1:140570176-140656404	553	0	0	0
ENSMUSG00000102500.1	0	NA	NA	NA	NA	NA	Gm37371	TEC	chr1:140823327-140823718	392	0	0	0
ENSMUSG00000095238.2	0	NA	NA	NA	NA	NA	Gm4845	processed_pseudogene	chr1:141256596-141257157	562	0	0	0
PROMPT_ENSMUST00000179509.1	0	NA	NA	NA	NA	NA	NA	NA	NA	NA	0	0	0
ENSMUSG00000093879.1	0	NA	NA	NA	NA	NA	Gm25457	snRNA	chr1:141298100-141298206	107	0	0	0
PROMPT_ENSMUST00000158793.2	0	NA	NA	NA	NA	NA	NA	NA	NA	NA	0	0	0
ENSMUSG00000089418.2	0	NA	NA	NA	NA	NA	Gm22016	misc_RNA	chr1:141314355-141314468	114	0	0	0
PROMPT_ENSMUST00000193067.1	0	NA	NA	NA	NA	NA	NA	NA	NA	NA	0	0	0
ENSMUSG00000104147.1	0	NA	NA	NA	NA	NA	Gm37142	TEC	chr1:141420037-141423146	3110	0	0	0
PROMPT_ENSMUST00000191749.1	0	NA	NA	NA	NA	NA	NA	NA	NA	NA	0	0	0
ENSMUSG00000103858.1	0	NA	NA	NA	NA	NA	Gm37604	TEC	chr1:141546206-141547477	1272	0	0	0
ENSMUSG00000099671.2	0	NA	NA	NA	NA	NA	Gm18183	processed_pseudogene	chr1:142455200-142455814	615	0	0	0
PROMPT_ENSMUST00000194218.1	0	NA	NA	NA	NA	NA	NA	NA	NA	NA	0	0	0
PROMPT_ENSMUST00000186149.2	0	NA	NA	NA	NA	NA	NA	NA	NA	NA	0	0	0
ENSMUSG00000103890.1	0	NA	NA	NA	NA	NA	Gm28724	processed_pseudogene	chr1:142722856-142723150	295	0	0	0
ENSMUSG00000101909.2	0	NA	NA	NA	NA	NA	Gm28724	processed_pseudogene	chr1:142723147-142729995	625	0	0	0
PROMPT_ENSMUST00000195327.1	0	NA	NA	NA	NA	NA	NA	NA	NA	NA	0	0	0
ENSMUSG00000102818.1	0	NA	NA	NA	NA	NA	Gm37796	TEC	chr1:142755193-142755326	134	0	0	0
PROMPT_ENSMUST00000157698.1	0	NA	NA	NA	NA	NA	NA	NA	NA	NA	0	0	0
PROMPT_ENSMUST00000190224.1	0	NA	NA	NA	NA	NA	NA	NA	NA	NA	0	0	0
PROMPT_ENSMUST00000018333.10	0	NA	NA	NA	NA	NA	NA	NA	NA	NA	0	0	0
PROMPT_ENSMUST00000189936.4	0	NA	NA	NA	NA	NA	NA	NA	NA	NA	0	0	0
ENSMUSG00000088323.1	0	NA	NA	NA	NA	NA	Gm25663	snoRNA	chr1:143778928-143779062	135	0	0	0
ENSMUSG00000098509.2	0	NA	NA	NA	NA	NA	Rgs21	protein_coding	chr1:144516648-144567667	3941	0	0	0
ENSMUSG00000088096.1	0	NA	NA	NA	NA	NA	Gm23672	snRNA	chr1:144609004-144609110	107	0	0	0
PROMPT_ENSMUST00000185254.1	0	NA	NA	NA	NA	NA	NA	NA	NA	NA	0	0	0
ENSMUSG00000065787.1	0	NA	NA	NA	NA	NA	Gm22681	snRNA	chr1:144960734-144960839	106	0	0	0
ENSMUSG00000096352.1	0	NA	NA	NA	NA	NA	Gm25708	miRNA	chr1:144979484-144979585	102	0	0	0
ENSMUSG00000099617.1	0	NA	NA	NA	NA	NA	Gm6550	processed_pseudogene	chr1:145164951-145165943	993	0	0	0
PROMPT_ENSMUST00000180655.1	0	NA	NA	NA	NA	NA	NA	NA	NA	NA	0	0	0
ENSMUSG00000097130.1	0	NA	NA	NA	NA	NA	Gm5262	processed_pseudogene	chr1:145183894-145184889	996	0	0	0
ENSMUSG00000088579.1	0	NA	NA	NA	NA	NA	Gm25460	snoRNA	chr1:145291354-145291480	127	0	0	0
ENSMUSG00000101661.1	0	NA	NA	NA	NA	NA	Gm28392	processed_pseudogene	chr1:145315156-145315548	393	0	0	0
ENSMUSG00000103055.1	0	NA	NA	NA	NA	NA	Gm38269	TEC	chr1:145323394-145326691	3298	0	0	0
ENSMUSG00000099964.4	0	NA	NA	NA	NA	NA	Gm29514	antisense	chr1:146419436-146495060	2516	0	0	0
ENSMUSG00000102403.1	0	NA	NA	NA	NA	NA	Gm38187	TEC	chr1:146477647-146482355	4709	0	0	0
ENSMUSG00000035131.12	0	NA	NA	NA	NA	NA	Brinp3	protein_coding	chr1:146494760-146902472	7003	0	0	0
ENSMUSG00000085822.2	0	NA	NA	NA	NA	NA	Gm15584	antisense	chr1:146809831-146841696	759	0	0	0
PROMPT_ENSMUST00000193917.1	0	NA	NA	NA	NA	NA	NA	NA	NA	NA	0	0	0
ENSMUSG00000104269.1	0	NA	NA	NA	NA	NA	Gm37749	TEC	chr1:147089037-147090935	1899	0	0	0
ENSMUSG00000102134.1	0	NA	NA	NA	NA	NA	Gm9931	TEC	chr1:147280758-147281942	1185	0	0	0
ENSMUSG00000100380.1	0	NA	NA	NA	NA	NA	Gm17867	unprocessed_pseudogene	chr1:147503868-147506042	391	0	0	0
PROMPT_ENSMUST00000194803.1	0	NA	NA	NA	NA	NA	NA	NA	NA	NA	0	0	0
ENSMUSG00000104331.1	0	NA	NA	NA	NA	NA	Gm38284	TEC	chr1:147515726-147520264	4539	0	0	0
ENSMUSG00000101973.1	0	NA	NA	NA	NA	NA	Gm29516	processed_pseudogene	chr1:147990085-147990552	468	0	0	0
ENSMUSG00000099629.1	0	NA	NA	NA	NA	NA	Gm29515	lincRNA	chr1:148234517-148248378	2077	0	0	0
ENSMUSG00000088582.1	0	NA	NA	NA	NA	NA	Gm22966	snoRNA	chr1:148326980-148327108	129	0	0	0
PROMPT_ENSMUST00000189771.1	0	NA	NA	NA	NA	NA	NA	NA	NA	NA	0	0	0
ENSMUSG00000101208.1	0	NA	NA	NA	NA	NA	Gm19891	processed_pseudogene	chr1:148498508-148498810	303	0	0	0
ENSMUSG00000101735.1	0	NA	NA	NA	NA	NA	Gm18505	processed_pseudogene	chr1:148650345-148651134	790	0	0	0
ENSMUSG00000099842.1	0.351555	-2.2805	4.0555	-0.562323	0.573896	NA	Gm4034	processed_pseudogene	chr1:148937897-148938376	480	0.703109	0	0.351555
ENSMUSG00000101074.1	0	NA	NA	NA	NA	NA	Gm29022	processed_pseudogene	chr1:148941097-148941321	225	0	0	0
PROMPT_ENSMUST00000186658.1	0	NA	NA	NA	NA	NA	NA	NA	NA	NA	0	0	0
ENSMUSG00000101564.1	0	NA	NA	NA	NA	NA	Gm5703	processed_pseudogene	chr1:148975522-148979494	3973	0	0	0
PROMPT_ENSMUST00000185777.1	0	NA	NA	NA	NA	NA	NA	NA	NA	NA	0	0	0
ENSMUSG00000100917.1	0	NA	NA	NA	NA	NA	Gm18751	processed_pseudogene	chr1:149037584-149039596	2013	0	0	0
PROMPT_ENSMUST00000191166.1	0	NA	NA	NA	NA	NA	NA	NA	NA	NA	0	0	0
ENSMUSG00000102074.1	0	NA	NA	NA	NA	NA	Gm29020	lincRNA	chr1:149106115-149127320	290	0	0	0
PROMPT_ENSMUST00000188281.1	0	NA	NA	NA	NA	NA	NA	NA	NA	NA	0	0	0
ENSMUSG00000101457.1	0	NA	NA	NA	NA	NA	Gm18701	processed_pseudogene	chr1:149173060-149174595	1536	0	0	0
ENSMUSG00000102314.1	0	NA	NA	NA	NA	NA	Gm37630	TEC	chr1:149408490-149409945	1456	0	0	0
ENSMUSG00000102309.1	0	NA	NA	NA	NA	NA	Gm38189	TEC	chr1:149410723-149412179	1457	0	0	0
ENSMUSG00000101011.4	0	NA	NA	NA	NA	NA	Gm29398	lincRNA	chr1:149413260-149449951	1721	0	0	0
ENSMUSG00000103724.1	0	NA	NA	NA	NA	NA	Gm37096	TEC	chr1:149431910-149433967	2058	0	0	0
ENSMUSG00000104036.1	0	NA	NA	NA	NA	NA	Gm37775	TEC	chr1:149435015-149437327	2313	0	0	0
ENSMUSG00000088167.1	0	NA	NA	NA	NA	NA	Gm23535	snRNA	chr1:149707377-149707482	106	0	0	0
ENSMUSG00000084532.1	0	NA	NA	NA	NA	NA	n-R5s218	rRNA	chr1:149734750-149734858	109	0	0	0
ENSMUSG00000077516.1	0	NA	NA	NA	NA	NA	n-R5s219	rRNA	chr1:149841530-149841661	132	0	0	0
ENSMUSG00000099701.1	0	NA	NA	NA	NA	NA	Gm19136	processed_pseudogene	chr1:150022190-150024256	2067	0	0	0
ENSMUSG00000104812.1	0	NA	NA	NA	NA	NA	AC114655.1	miRNA	chr1:150063157-150063268	112	0	0	0
ENSMUSG00000097028.2	0	NA	NA	NA	NA	NA	Ptgs2os	processed_transcript	chr1:150074873-150099963	4330	0	0	0
PROMPT_ENSMUST00000035065.8	0	NA	NA	NA	NA	NA	NA	NA	NA	NA	0	0	0
PROMPT_ENSMUST00000189312.1	0	NA	NA	NA	NA	NA	NA	NA	NA	NA	0	0	0
ENSMUSG00000101199.1	0	NA	NA	NA	NA	NA	Gm9687	processed_pseudogene	chr1:150145968-150146569	602	0	0	0
ENSMUSG00000097754.1	0	NA	NA	NA	NA	NA	Ptgs2os2	lincRNA	chr1:150159043-150164948	1745	0	0	0
ENSMUSG00000100690.1	0	NA	NA	NA	NA	NA	Gm4322	processed_pseudogene	chr1:150268926-150269261	336	0	0	0
PROMPT_ENSMUST00000165062.5_ENSMUST00000191228.4	0	NA	NA	NA	NA	NA	NA	NA	NA	NA	0	0	0
PROMPT_ENSMUST00000185698.1	0	NA	NA	NA	NA	NA	NA	NA	NA	NA	0	0	0
ENSMUSG00000006007.12	0.673534	-0.547811	3.25937	-0.168073	0.866526	NA	Pdc	protein_coding	chr1:150319417-150333906	3350	0.796694	0.550373	0.673534
ENSMUSG00000099447.1	0	NA	NA	NA	NA	NA	2310030A07Rik	antisense	chr1:150320681-150346771	610	0	0	0
ENSMUSG00000102990.1	0.398347	-2.43555	4.04067	-0.60276	0.546669	NA	Gm37764	TEC	chr1:150324538-150326687	2150	0.796694	0	0.398347
PROMPT_ENSMUST00000186208.1	0	NA	NA	NA	NA	NA	NA	NA	NA	NA	0	0	0
ENSMUSG00000101519.1	0.530467	2.24285	3.48398	0.643762	0.51973	NA	Ska2l-ps	processed_pseudogene	chr1:150549317-150549676	360	0	1.06093	0.530467
ENSMUSG00000066842.16	0.398347	-2.43555	4.04067	-0.60276	0.546669	NA	Hmcn1	protein_coding	chr1:150562524-150993435	21191	0.796694	0	0.398347
ENSMUSG00000093650.2	0.351555	-2.2805	4.0555	-0.562323	0.573896	NA	Gm20631	antisense	chr1:150625266-150783499	6845	0.703109	0	0.351555
PROMPT_ENSMUST00000191173.1	0	NA	NA	NA	NA	NA	NA	NA	NA	NA	0	0	0
ENSMUSG00000099622.1	0	NA	NA	NA	NA	NA	Gm29188	lincRNA	chr1:151001040-151004577	767	0	0	0
ENSMUSG00000096851.1	0	NA	NA	NA	NA	NA	Gm22756	snRNA	chr1:151062004-151062110	107	0	0	0
PROMPT_ENSMUST00000193198.1	0	NA	NA	NA	NA	NA	NA	NA	NA	NA	0	0	0
ENSMUSG00000102628.1	0	NA	NA	NA	NA	NA	Gm37671	TEC	chr1:151080450-151082545	2096	0	0	0
PROMPT_ENSMUST00000191430.1	0	NA	NA	NA	NA	NA	NA	NA	NA	NA	0	0	0
ENSMUSG00000100595.1	0	NA	NA	NA	NA	NA	Gm19087	processed_pseudogene	chr1:151107915-151108860	946	0	0	0
PROMPT_ENSMUST00000181451.1	0	NA	NA	NA	NA	NA	NA	NA	NA	NA	0	0	0
ENSMUSG00000097426.1	0	NA	NA	NA	NA	NA	Gm8941	processed_pseudogene	chr1:151136507-151137780	899	0	0	0
ENSMUSG00000102095.1	0	NA	NA	NA	NA	NA	C730036E19Rik	lincRNA	chr1:151138034-151142345	1102	0	0	0
ENSMUSG00000088498.1	0	NA	NA	NA	NA	NA	Gm24402	snRNA	chr1:151260824-151260914	91	0	0	0
PROMPT_ENSMUST00000065625.9	0	NA	NA	NA	NA	NA	NA	NA	NA	NA	0	0	0
ENSMUSG00000100981.1	0	NA	NA	NA	NA	NA	Gm29072	processed_pseudogene	chr1:151509224-151510092	678	0	0	0
ENSMUSG00000100357.1	0	NA	NA	NA	NA	NA	Gm28181	lincRNA	chr1:151549245-151550943	687	0	0	0
PROMPT_ENSMUST00000188145.4	0	NA	NA	NA	NA	NA	NA	NA	NA	NA	0	0	0
PROMPT_ENSMUST00000187951.4_ENSMUST00000191070.1	0	NA	NA	NA	NA	NA	NA	NA	NA	NA	0	0	0
PROMPT_ENSMUST00000059498.9	0	NA	NA	NA	NA	NA	NA	NA	NA	NA	0	0	0
ENSMUSG00000084557.1	0	NA	NA	NA	NA	NA	Gm25279	snRNA	chr1:151854823-151854955	133	0	0	0
ENSMUSG00000100685.1	0	NA	NA	NA	NA	NA	Gm28610	antisense	chr1:151875419-151887063	406	0	0	0
PROMPT_ENSMUST00000165944.2	0	NA	NA	NA	NA	NA	NA	NA	NA	NA	0	0	0
ENSMUSG00000102090.1	0	NA	NA	NA	NA	NA	Gm8964	processed_pseudogene	chr1:152128585-152129389	805	0	0	0
ENSMUSG00000103744.1	0	NA	NA	NA	NA	NA	Gm38238	TEC	chr1:152292183-152292528	346	0	0	0
PROMPT_ENSMUST00000044311.8	0.289093	1.35284	4.02964	0.335723	0.73708	NA	NA	NA	NA	NA	0	0.578186	0.289093
ENSMUSG00000032649.12	0	NA	NA	NA	NA	NA	Colgalt2	protein_coding	chr1:152399830-152510695	4245	0	0	0
ENSMUSG00000080878.1	0	NA	NA	NA	NA	NA	Gm15618	processed_pseudogene	chr1:152407074-152407525	452	0	0	0
ENSMUSG00000086145.1	0.720492	-0.911751	3.18214	-0.286521	0.774479	NA	Gm15479	sense_intronic	chr1:152684026-152687501	1133	0.958235	0.482748	0.720492
ENSMUSG00000099868.1	0.98754	1.78834	2.6315	0.679588	0.496765	NA	Gm28792	sense_intronic	chr1:152731206-152751824	419	0.479118	1.49596	0.98754
PROMPT_ENSMUST00000077755.8_ENSMUST00000097536.5	0	NA	NA	NA	NA	NA	NA	NA	NA	NA	0	0	0
PROMPT_ENSMUST00000186568.4	1.03807	-1.68855	2.77287	-0.608955	0.542554	NA	NA	NA	NA	NA	1.59339	0.482748	1.03807
PROMPT_ENSMUST00000195145.1	0	NA	NA	NA	NA	NA	NA	NA	NA	NA	0	0	0
ENSMUSG00000103840.1	0	NA	NA	NA	NA	NA	1700040K01Rik	TEC	chr1:152936604-152937041	438	0	0	0
ENSMUSG00000100702.1	0	NA	NA	NA	NA	NA	Gm8976	processed_pseudogene	chr1:152949395-152950097	703	0	0	0
ENSMUSG00000099969.1	0.66806	2.57472	2.92469	0.880337	0.378677	NA	Gm28960	antisense	chr1:153066481-153089507	99	0	1.33612	0.66806
PROMPT_ENSMUST00000041776.9	0	NA	NA	NA	NA	NA	NA	NA	NA	NA	0	0	0
ENSMUSG00000042671.10	0.289093	1.35284	4.02964	0.335723	0.73708	NA	Rgs8	protein_coding	chr1:153653025-153700323	9640	0	0.578186	0.289093
ENSMUSG00000100945.1	0	NA	NA	NA	NA	NA	Gm29529	antisense	chr1:153690391-153692656	714	0	0	0
PROMPT_ENSMUST00000193511.1	0	NA	NA	NA	NA	NA	NA	NA	NA	NA	0	0	0
ENSMUSG00000102404.1	0	NA	NA	NA	NA	NA	5530400K19Rik	TEC	chr1:153714654-153716569	1916	0	0	0
ENSMUSG00000100334.1	0	NA	NA	NA	NA	NA	C230024C17Rik	lincRNA	chr1:153721240-153737829	3337	0	0	0
PROMPT_ENSMUST00000187415.1	0	NA	NA	NA	NA	NA	NA	NA	NA	NA	0	0	0
PROMPT_ENSMUST00000086209.7	0	NA	NA	NA	NA	NA	NA	NA	NA	NA	0	0	0
ENSMUSG00000042641.16	0.120687	0.360125	4.08047	0.0882557	0.929673	NA	Rgsl1	protein_coding	chr1:153779381-153844142	4799	0	0.241374	0.120687
ENSMUSG00000043282.3	0.530467	2.24285	3.48398	0.643762	0.51973	NA	Teddm1b	protein_coding	chr1:153874345-153876871	2527	0	1.06093	0.530467
ENSMUSG00000047053.5	0.313371	-0.601648	4.08047	-0.147446	0.88278	NA	Teddm1a	protein_coding	chr1:153891742-153893058	1317	0.351555	0.275186	0.313371
ENSMUSG00000099227.1	0	NA	NA	NA	NA	NA	Mir8114	miRNA	chr1:153899926-153900036	111	0	0	0
PROMPT_ENSMUST00000185385.1	0.398347	-2.43555	4.04067	-0.60276	0.546669	NA	NA	NA	NA	NA	0.796694	0	0.398347
ENSMUSG00000100014.1	0	NA	NA	NA	NA	NA	Gm29290	lincRNA	chr1:153939226-153941290	597	0	0	0
ENSMUSG00000101903.1	0	NA	NA	NA	NA	NA	Gm29291	lincRNA	chr1:154003396-154006221	842	0	0	0
ENSMUSG00000100502.1	0	NA	NA	NA	NA	NA	Gm28286	lincRNA	chr1:154027363-154034301	586	0	0	0
ENSMUSG00000088669.1	0	NA	NA	NA	NA	NA	Gm25336	snoRNA	chr1:154080095-154080199	105	0	0	0
PROMPT_ENSMUST00000086195.6	0	NA	NA	NA	NA	NA	NA	NA	NA	NA	0	0	0
ENSMUSG00000066797.6	0	NA	NA	NA	NA	NA	Zfp648	protein_coding	chr1:154201187-154205689	1892	0	0	0
ENSMUSG00000099933.1	0	NA	NA	NA	NA	NA	4930452N14Rik	lincRNA	chr1:154241521-154256906	613	0	0	0
ENSMUSG00000100221.4	0	NA	NA	NA	NA	NA	4930532M18Rik	lincRNA	chr1:154255689-154270416	786	0	0	0
ENSMUSG00000064860.1	0	NA	NA	NA	NA	NA	n-R5s220	rRNA	chr1:154311408-154311527	120	0	0	0
ENSMUSG00000100031.1	0	NA	NA	NA	NA	NA	Gm18727	processed_pseudogene	chr1:154323056-154323608	553	0	0	0
ENSMUSG00000101433.1	0.603435	2.43895	3.65671	0.666979	0.504786	NA	Gm29441	processed_pseudogene	chr1:155031739-155031949	211	0	1.20687	0.603435
PROMPT_ENSMUST00000027743.10	0	NA	NA	NA	NA	NA	NA	NA	NA	NA	0	0	0
PROMPT_ENSMUST00000195302.3	0	NA	NA	NA	NA	NA	NA	NA	NA	NA	0	0	0
ENSMUSG00000103670.1	0.275186	1.2907	4.03496	0.319878	0.74906	NA	Gm37622	antisense	chr1:155231304-155233159	285	0	0.550373	0.275186
ENSMUSG00000073535.5	0.289093	1.35284	4.02964	0.335723	0.73708	NA	Gm5532	lincRNA	chr1:155520173-155527143	2206	0	0.578186	0.289093
PROMPT_ENSMUST00000080138.10	0	NA	NA	NA	NA	NA	NA	NA	NA	NA	0	0	0
PROMPT_ENSMUST00000035560.6	0	NA	NA	NA	NA	NA	NA	NA	NA	NA	0	0	0
PROMPT_ENSMUST00000097529.4	0	NA	NA	NA	NA	NA	NA	NA	NA	NA	0	0	0
PROMPT_ENSMUST00000195616.1	0	NA	NA	NA	NA	NA	NA	NA	NA	NA	0	0	0
ENSMUSG00000103180.1	0	NA	NA	NA	NA	NA	Gm37089	processed_pseudogene	chr1:155766146-155766274	129	0	0	0
PROMPT_ENSMUST00000193347.1	0	NA	NA	NA	NA	NA	NA	NA	NA	NA	0	0	0
ENSMUSG00000015484.3	0	NA	NA	NA	NA	NA	Fam163a	protein_coding	chr1:156075966-156205026	3882	0	0	0
ENSMUSG00000102932.1	0	NA	NA	NA	NA	NA	Gm38113	processed_pseudogene	chr1:156227093-156227293	201	0	0	0
ENSMUSG00000060985.13	0	NA	NA	NA	NA	NA	Tdrd5	protein_coding	chr1:156255296-156303664	6937	0	0	0
ENSMUSG00000102372.1	0	NA	NA	NA	NA	NA	A430050A11Rik	TEC	chr1:156290102-156290747	646	0	0	0
ENSMUSG00000103705.1	0	NA	NA	NA	NA	NA	4930518J20Rik	antisense	chr1:156303489-156304966	1478	0	0	0
PROMPT_ENSMUST00000027896.7	0	NA	NA	NA	NA	NA	NA	NA	NA	NA	0	0	0
ENSMUSG00000026602.7	0.796694	-3.43467	3.28411	-1.04584	0.295633	NA	Nphs2	protein_coding	chr1:156310727-156328035	3116	1.59339	0	0.796694
PROMPT_ENSMUST00000190422.1	0	NA	NA	NA	NA	NA	NA	NA	NA	NA	0	0	0
PROMPT_ENSMUST00000202956.1	0	NA	NA	NA	NA	NA	NA	NA	NA	NA	0	0	0
ENSMUSG00000101523.1	0	NA	NA	NA	NA	NA	Gm10031	protein_coding	chr1:156524012-156526664	2653	0	0	0
ENSMUSG00000106852.1	0	NA	NA	NA	NA	NA	AC114588.1	processed_pseudogene	chr1:156524092-156526659	2568	0	0	0
ENSMUSG00000102961.1	0	NA	NA	NA	NA	NA	Gm19918	TEC	chr1:156678545-156678944	400	0	0	0
PROMPT_ENSMUST00000121352.1	0	NA	NA	NA	NA	NA	NA	NA	NA	NA	0	0	0
ENSMUSG00000046057.4	0.66806	2.57472	2.92469	0.880337	0.378677	NA	Gm15428	processed_pseudogene	chr1:156793512-156793844	333	0	1.33612	0.66806
ENSMUSG00000101768.1	0.917381	-2.47397	2.9183	-0.847742	0.396581	NA	Gm28694	lincRNA	chr1:156972760-157054034	722	1.59339	0.241374	0.917381
ENSMUSG00000026592.11	0	NA	NA	NA	NA	NA	Tex35	protein_coding	chr1:157099139-157108680	1093	0	0	0
PROMPT_ENSMUST00000193791.3	0	NA	NA	NA	NA	NA	NA	NA	NA	NA	0	0	0
PROMPT_ENSMUST00000046743.8_ENSMUST00000119891.4	0	NA	NA	NA	NA	NA	NA	NA	NA	NA	0	0	0
ENSMUSG00000087093.2	0.275186	1.2907	4.03496	0.319878	0.74906	NA	Gm15486	antisense	chr1:157497931-157511721	604	0	0.550373	0.275186
PROMPT_ENSMUST00000191776.1	0	NA	NA	NA	NA	NA	NA	NA	NA	NA	0	0	0
ENSMUSG00000103021.1	0	NA	NA	NA	NA	NA	Gm37682	processed_pseudogene	chr1:157596306-157596827	522	0	0	0
ENSMUSG00000103501.1	0	NA	NA	NA	NA	NA	Gm7412	processed_pseudogene	chr1:157600811-157601415	605	0	0	0
PROMPT_ENSMUST00000191746.1	0	NA	NA	NA	NA	NA	NA	NA	NA	NA	0	0	0
ENSMUSG00000102245.1	0	NA	NA	NA	NA	NA	Gm37713	processed_pseudogene	chr1:157621272-157621469	198	0	0	0
ENSMUSG00000103962.1	0	NA	NA	NA	NA	NA	Gm38213	processed_pseudogene	chr1:157621964-157622136	173	0	0	0
PROMPT_ENSMUST00000192097.1	0	NA	NA	NA	NA	NA	NA	NA	NA	NA	0	0	0
ENSMUSG00000102789.1	0	NA	NA	NA	NA	NA	Gm38256	TEC	chr1:157940385-158141318	950	0	0	0
ENSMUSG00000004031.11	0	NA	NA	NA	NA	NA	Brinp2	protein_coding	chr1:158245269-158356326	8767	0	0	0
PROMPT_ENSMUST00000193042.3	0	NA	NA	NA	NA	NA	NA	NA	NA	NA	0	0	0
PROMPT_ENSMUST00000046110.13	0	NA	NA	NA	NA	NA	NA	NA	NA	NA	0	0	0
PROMPT_ENSMUST00000170718.4	0	NA	NA	NA	NA	NA	NA	NA	NA	NA	0	0	0
PROMPT_ENSMUST00000194369.3	0	NA	NA	NA	NA	NA	NA	NA	NA	NA	0	0	0
PROMPT_ENSMUST00000195311.3	0	NA	NA	NA	NA	NA	NA	NA	NA	NA	0	0	0
ENSMUSG00000026587.13	0	NA	NA	NA	NA	NA	Astn1	protein_coding	chr1:158362273-158691781	9839	0	0	0
ENSMUSG00000103762.1	0	NA	NA	NA	NA	NA	Gm37861	TEC	chr1:158375936-158378804	2869	0	0	0
ENSMUSG00000103971.1	0	NA	NA	NA	NA	NA	Gm37679	antisense	chr1:158485032-158554299	1192	0	0	0
ENSMUSG00000070103.2	0	NA	NA	NA	NA	NA	Mir488	miRNA	chr1:158505625-158505733	109	0	0	0
ENSMUSG00000102508.1	0	NA	NA	NA	NA	NA	Gm37367	TEC	chr1:158534807-158537408	2602	0	0	0
ENSMUSG00000102618.1	0	NA	NA	NA	NA	NA	Gm37848	TEC	chr1:158548864-158551966	3103	0	0	0
ENSMUSG00000073530.9	0.530467	2.24285	3.48398	0.643762	0.51973	NA	Pappa2	protein_coding	chr1:158711727-158980490	10294	0	1.06093	0.530467
ENSMUSG00000047661.7	0	NA	NA	NA	NA	NA	1600012P17Rik	lincRNA	chr1:158967701-158980463	2592	0	0	0
PROMPT_ENSMUST00000195279.1	0	NA	NA	NA	NA	NA	NA	NA	NA	NA	0	0	0
ENSMUSG00000104014.1	0	NA	NA	NA	NA	NA	4930562F17Rik	lincRNA	chr1:159134272-159166387	960	0	0	0
ENSMUSG00000061992.2	0	NA	NA	NA	NA	NA	Gm4953	processed_pseudogene	chr1:159168160-159168642	483	0	0	0
ENSMUSG00000104169.1	0	NA	NA	NA	NA	NA	Gm7430	unprocessed_pseudogene	chr1:159209135-159211141	1144	0	0	0
ENSMUSG00000105399.1	0	NA	NA	NA	NA	NA	mmu-mir-1843b	miRNA	chr1:159340358-159340423	66	0	0	0
ENSMUSG00000103289.1	0.144546	0.360125	4.08047	0.0882557	0.929673	NA	Gm31256	processed_pseudogene	chr1:159378404-159378909	506	0	0.289093	0.144546
PROMPT_ENSMUST00000193072.1	0	NA	NA	NA	NA	NA	NA	NA	NA	NA	0	0	0
ENSMUSG00000103389.1	0	NA	NA	NA	NA	NA	Gm37757	processed_pseudogene	chr1:159428960-159429169	210	0	0	0
PROMPT_ENSMUST00000192069.3	0	NA	NA	NA	NA	NA	NA	NA	NA	NA	0	0	0
ENSMUSG00000015829.11	0.894448	-2.40148	2.69797	-0.890104	0.37341	NA	Tnr	protein_coding	chr1:159523769-159931729	12867	1.4998	0.289093	0.894448
ENSMUSG00000103225.1	0	NA	NA	NA	NA	NA	Gm37731	TEC	chr1:159595148-159597384	2237	0	0	0
ENSMUSG00000073528.5	0	NA	NA	NA	NA	NA	Gm10530	processed_transcript	chr1:159614749-159684876	1252	0	0	0
ENSMUSG00000103719.1	0	NA	NA	NA	NA	NA	Gm38039	antisense	chr1:159928390-159931726	443	0	0	0
PROMPT_ENSMUST00000135680.5	0	NA	NA	NA	NA	NA	NA	NA	NA	NA	0	0	0
PROMPT_ENSMUST00000097193.2	0	NA	NA	NA	NA	NA	NA	NA	NA	NA	0	0	0
PROMPT_ENSMUST00000193962.1	0	NA	NA	NA	NA	NA	NA	NA	NA	NA	0	0	0
PROMPT_ENSMUST00000194822.1	0.241374	1.12686	4.05009	0.278232	0.780835	NA	NA	NA	NA	NA	0	0.482748	0.241374
ENSMUSG00000103631.1	0	NA	NA	NA	NA	NA	Gm38060	lincRNA	chr1:160839168-160839631	464	0	0	0
ENSMUSG00000077648.1	0	NA	NA	NA	NA	NA	Gm24988	snoRNA	chr1:160876202-160876322	121	0	0	0
PROMPT_ENSMUST00000085589.2	0	NA	NA	NA	NA	NA	NA	NA	NA	NA	0	0	0
ENSMUSG00000065735.1	0	NA	NA	NA	NA	NA	Snord80	snoRNA	chr1:161037601-161037681	81	0	0	0
ENSMUSG00000105780.1	0	NA	NA	NA	NA	NA	SNORD77	snoRNA	chr1:161037604-161037680	77	0	0	0
ENSMUSG00000102864.1	0	NA	NA	NA	NA	NA	Gm37634	antisense	chr1:161040620-161041414	650	0	0	0
PROMPT_ENSMUST00000028035.11	0	NA	NA	NA	NA	NA	NA	NA	NA	NA	0	0	0
PROMPT_ENSMUST00000111618.5_ENSMUST00000111620.7	0	NA	NA	NA	NA	NA	NA	NA	NA	NA	0	0	0
ENSMUSG00000044835.13	0.926999	-1.15771	2.67135	-0.43338	0.664739	NA	Ankrd45	protein_coding	chr1:161142691-161170498	3735	1.27581	0.578186	0.926999
ENSMUSG00000049160.13	0	NA	NA	NA	NA	NA	4930469G21Rik	antisense	chr1:161154558-161159314	1192	0	0	0
PROMPT_ENSMUST00000193379.1	0	NA	NA	NA	NA	NA	NA	NA	NA	NA	0	0	0
ENSMUSG00000104163.1	0	NA	NA	NA	NA	NA	Gm19057	processed_pseudogene	chr1:161297818-161299014	1197	0	0	0
PROMPT_ENSMUST00000028024.4	0	NA	NA	NA	NA	NA	NA	NA	NA	NA	0	0	0
PROMPT_ENSMUST00000086084.1	0	NA	NA	NA	NA	NA	NA	NA	NA	NA	0	0	0
ENSMUSG00000089353.1	0	NA	NA	NA	NA	NA	Gm25488	rRNA	chr1:161552549-161552666	118	0	0	0
PROMPT_ENSMUST00000194337.1	0.374951	-2.35939	4.04779	-0.582884	0.559972	NA	NA	NA	NA	NA	0.749902	0	0.374951
ENSMUSG00000102860.1	0	NA	NA	NA	NA	NA	Gm37638	TEC	chr1:161713705-161714827	1123	0	0	0
PROMPT_ENSMUST00000194266.1	0	NA	NA	NA	NA	NA	NA	NA	NA	NA	0	0	0
ENSMUSG00000103158.3	0.402827	1.84421	3.58333	0.514664	0.606788	NA	Gm31925	lincRNA	chr1:161890458-161903173	829	0	0.805653	0.402827
ENSMUSG00000103393.1	0.87966	-1.10892	2.7381	-0.404998	0.685479	NA	Gm38304	antisense	chr1:161969200-162027106	600	1.19504	0.564279	0.87966
ENSMUSG00000070126.1	0	NA	NA	NA	NA	NA	Mir199a-2	miRNA	chr1:162217814-162217923	110	0	0	0
ENSMUSG00000065516.1	0	NA	NA	NA	NA	NA	Mir214	miRNA	chr1:162223368-162223477	110	0	0	0
ENSMUSG00000089933.1	0	NA	NA	NA	NA	NA	Gm16101	processed_pseudogene	chr1:162316092-162316521	430	0	0	0
ENSMUSG00000066752.4	0	NA	NA	NA	NA	NA	Gm10176	TEC	chr1:162477680-162479943	2264	0	0	0
PROMPT_ENSMUST00000132158.5	0.488267	0.388286	3.68726	0.105305	0.916134	NA	NA	NA	NA	NA	0.398347	0.578186	0.488267
PROMPT_ENSMUST00000135241.5	0	NA	NA	NA	NA	NA	NA	NA	NA	NA	0	0	0
PROMPT_ENSMUST00000194810.3	0	NA	NA	NA	NA	NA	NA	NA	NA	NA	0	0	0
PROMPT_ENSMUST00000050010.8	0	NA	NA	NA	NA	NA	NA	NA	NA	NA	0	0	0
PROMPT_ENSMUST00000150040.5	0	NA	NA	NA	NA	NA	NA	NA	NA	NA	0	0	0
PROMPT_ENSMUST00000155003.1	0	NA	NA	NA	NA	NA	NA	NA	NA	NA	0	0	0
ENSMUSG00000091743.2	0.275186	1.2907	4.03496	0.319878	0.74906	NA	Gm5705	processed_pseudogene	chr1:162628357-162629067	711	0	0.550373	0.275186
PROMPT_ENSMUST00000028020.10	0	NA	NA	NA	NA	NA	NA	NA	NA	NA	0	0	0
ENSMUSG00000026697.10	0.351555	-2.2805	4.0555	-0.562323	0.573896	NA	Myoc	protein_coding	chr1:162639155-162649693	2074	0.703109	0	0.351555
ENSMUSG00000091060.2	0.489148	-1.32447	3.68769	-0.359158	0.719477	NA	7420461P10Rik	protein_coding	chr1:162647193-162658219	969	0.703109	0.275186	0.489148
ENSMUSG00000026692.10	0	NA	NA	NA	NA	NA	Fmo4	protein_coding	chr1:162793188-162813972	3707	0	0	0
ENSMUSG00000040181.12	0.489148	-1.32447	3.68769	-0.359158	0.719477	NA	Fmo1	protein_coding	chr1:162829561-162866610	6304	0.703109	0.275186	0.489148
ENSMUSG00000040170.11	0	NA	NA	NA	NA	NA	Fmo2	protein_coding	chr1:162874317-162898726	5609	0	0	0
ENSMUSG00000095576.3	0	NA	NA	NA	NA	NA	Fmo6	protein_coding	chr1:162916551-162937515	1957	0	0	0
ENSMUSG00000026691.10	0	NA	NA	NA	NA	NA	Fmo3	protein_coding	chr1:162953800-162984528	2413	0	0	0
ENSMUSG00000103288.1	0	NA	NA	NA	NA	NA	Gm37273	antisense	chr1:162983014-163066682	539	0	0	0
ENSMUSG00000071890.4	0	NA	NA	NA	NA	NA	Mroh9	protein_coding	chr1:163024302-163085670	2956	0	0	0
ENSMUSG00000077608.1	0	NA	NA	NA	NA	NA	Gm22671	snoRNA	chr1:163054818-163054951	134	0	0	0
PROMPT_ENSMUST00000194356.1	0	NA	NA	NA	NA	NA	NA	NA	NA	NA	0	0	0
ENSMUSG00000103102.1	0	NA	NA	NA	NA	NA	Gm37049	TEC	chr1:163108993-163110975	1983	0	0	0
PROMPT_ENSMUST00000158549.1	0	NA	NA	NA	NA	NA	NA	NA	NA	NA	0	0	0
ENSMUSG00000089174.1	0	NA	NA	NA	NA	NA	Gm22434	snoRNA	chr1:163118227-163118348	122	0	0	0
ENSMUSG00000026586.14	0	NA	NA	NA	NA	NA	Prrx1	protein_coding	chr1:163245119-163313710	11066	0	0	0
ENSMUSG00000092188.1	0	NA	NA	NA	NA	NA	Gm20471	antisense	chr1:163280356-163287045	626	0	0	0
ENSMUSG00000096984.1	0	NA	NA	NA	NA	NA	Gm26523	lincRNA	chr1:163301790-163303620	1658	0	0	0
ENSMUSG00000103195.1	0	NA	NA	NA	NA	NA	Gm37644	TEC	chr1:163306798-163309067	2270	0	0	0
PROMPT_ENSMUST00000185992.1	0	NA	NA	NA	NA	NA	NA	NA	NA	NA	0	0	0
ENSMUSG00000101869.1	0	NA	NA	NA	NA	NA	Gm29500	lincRNA	chr1:163607377-163610269	1344	0	0	0
PROMPT_ENSMUST00000191040.1	0	NA	NA	NA	NA	NA	NA	NA	NA	NA	0	0	0
ENSMUSG00000040113.12	0	NA	NA	NA	NA	NA	Mettl11b	protein_coding	chr1:163702256-163725232	1848	0	0	0
PROMPT_ENSMUST00000161177.1	0	NA	NA	NA	NA	NA	NA	NA	NA	NA	0	0	0
ENSMUSG00000089700.1	0	NA	NA	NA	NA	NA	Gm2343	processed_pseudogene	chr1:163729569-163730610	1042	0	0	0
PROMPT_ENSMUST00000027876.8	0	NA	NA	NA	NA	NA	NA	NA	NA	NA	0	0	0
PROMPT_ENSMUST00000170359.5	0	NA	NA	NA	NA	NA	NA	NA	NA	NA	0	0	0
PROMPT_ENSMUST00000045694.11_ENSMUST00000111490.1	0	NA	NA	NA	NA	NA	NA	NA	NA	NA	0	0	0
ENSMUSG00000103960.1	0.175777	-1.56343	4.08047	-0.383149	0.701609	NA	Gm37119	processed_pseudogene	chr1:164031960-164032348	389	0.351555	0	0.175777
PROMPT_ENSMUST00000192047.3	0.472242	-1.32354	3.73685	-0.354186	0.723199	NA	NA	NA	NA	NA	0.703109	0.241374	0.472242
PROMPT_ENSMUST00000027871.10	0	NA	NA	NA	NA	NA	NA	NA	NA	NA	0	0	0
PROMPT_ENSMUST00000097491.7	0	NA	NA	NA	NA	NA	NA	NA	NA	NA	0	0	0
PROMPT_ENSMUST00000162746.1	0.351555	-2.2805	4.0555	-0.562323	0.573896	NA	NA	NA	NA	NA	0.703109	0	0.351555
ENSMUSG00000086593.2	0.597521	-3.01975	3.67268	-0.822219	0.410952	NA	Gm16548	lincRNA	chr1:164148591-164152217	1226	1.19504	0	0.597521
ENSMUSG00000089790.1	0.351555	-2.2805	4.0555	-0.562323	0.573896	NA	Gm16588	processed_pseudogene	chr1:164166579-164166933	355	0.703109	0	0.351555
PROMPT_ENSMUST00000044021.9	0	NA	NA	NA	NA	NA	NA	NA	NA	NA	0	0	0
PROMPT_ENSMUST00000159230.5	0	NA	NA	NA	NA	NA	NA	NA	NA	NA	0	0	0
PROMPT_ENSMUST00000169394.1	0	NA	NA	NA	NA	NA	NA	NA	NA	NA	0	0	0
PROMPT_ENSMUST00000027867.6	1.02949	0.25069	2.77783	0.0902465	0.928091	NA	NA	NA	NA	NA	0.958235	1.10075	1.02949
ENSMUSG00000104011.1	0.362061	1.70568	4.00331	0.426068	0.670059	NA	Gm32391	lincRNA	chr1:164462442-164463989	540	0	0.724122	0.362061
PROMPT_ENSMUST00000194377.1	0	NA	NA	NA	NA	NA	NA	NA	NA	NA	0	0	0
ENSMUSG00000103226.1	0	NA	NA	NA	NA	NA	Gm37732	processed_pseudogene	chr1:164489060-164489375	316	0	0	0
PROMPT_ENSMUST00000181831.2	0.289093	1.35284	4.02964	0.335723	0.73708	NA	NA	NA	NA	NA	0	0.578186	0.289093
ENSMUSG00000097281.2	0.137593	0.360125	4.08047	0.0882557	0.929673	NA	Gm26685	lincRNA	chr1:164503309-164514882	2023	0	0.275186	0.137593
PROMPT_ENSMUST00000191913.1	0	NA	NA	NA	NA	NA	NA	NA	NA	NA	0	0	0
ENSMUSG00000102389.1	0	NA	NA	NA	NA	NA	D630023O14Rik	TEC	chr1:164575455-164578553	3099	0	0	0
PROMPT_ENSMUST00000194406.1	0	NA	NA	NA	NA	NA	NA	NA	NA	NA	0	0	0
ENSMUSG00000103383.1	0	NA	NA	NA	NA	NA	Gm37754	lincRNA	chr1:164631757-164659238	452	0	0	0
ENSMUSG00000102897.1	0	NA	NA	NA	NA	NA	Gm37853	lincRNA	chr1:164640953-164698233	660	0	0	0
ENSMUSG00000102761.1	0	NA	NA	NA	NA	NA	Gm37184	lincRNA	chr1:164681982-164712771	650	0	0	0
ENSMUSG00000102163.1	0	NA	NA	NA	NA	NA	Gm36945	lincRNA	chr1:164705419-164712541	892	0	0	0
PROMPT_ENSMUST00000187300.1	0	NA	NA	NA	NA	NA	NA	NA	NA	NA	0	0	0
PROMPT_ENSMUST00000187517.1	0	NA	NA	NA	NA	NA	NA	NA	NA	NA	0	0	0
ENSMUSG00000101189.1	0	NA	NA	NA	NA	NA	1700029M03Rik	lincRNA	chr1:164960921-164962825	685	0	0	0
PROMPT_ENSMUST00000116911.1	0	NA	NA	NA	NA	NA	NA	NA	NA	NA	0	0	0
ENSMUSG00000080561.1	0	NA	NA	NA	NA	NA	Gm26042	miRNA	chr1:165024345-165024456	112	0	0	0
ENSMUSG00000102408.1	0	NA	NA	NA	NA	NA	4930568G15Rik	lincRNA	chr1:165064024-165091928	3611	0	0	0
ENSMUSG00000026572.9	0	NA	NA	NA	NA	NA	Tbx19	protein_coding	chr1:165137855-165160773	3192	0	0	0
PROMPT_ENSMUST00000178700.5	0	NA	NA	NA	NA	NA	NA	NA	NA	NA	0	0	0
PROMPT_ENSMUST00000027852.12_ENSMUST00000111440.5	0	NA	NA	NA	NA	NA	NA	NA	NA	NA	0	0	0
PROMPT_ENSMUST00000111439.5	0	NA	NA	NA	NA	NA	NA	NA	NA	NA	0	0	0
ENSMUSG00000103059.1	0	NA	NA	NA	NA	NA	Gm18186	processed_pseudogene	chr1:165493422-165495001	1580	0	0	0
ENSMUSG00000103583.1	0	NA	NA	NA	NA	NA	Gm38325	antisense	chr1:165493791-165495167	1377	0	0	0
ENSMUSG00000087886.1	0	NA	NA	NA	NA	NA	Gm23599	misc_RNA	chr1:165497999-165498249	251	0	0	0
ENSMUSG00000089291.1	0	NA	NA	NA	NA	NA	Gm23208	snoRNA	chr1:165571850-165571976	127	0	0	0
PROMPT_ENSMUST00000191944.1	0	NA	NA	NA	NA	NA	NA	NA	NA	NA	0	0	0
ENSMUSG00000104474.1	0	NA	NA	NA	NA	NA	Gm38210	TEC	chr1:165585183-165585991	809	0	0	0
ENSMUSG00000103242.1	0.241374	1.12686	4.05009	0.278232	0.780835	NA	Gm34767	processed_pseudogene	chr1:165734600-165735661	1062	0	0.482748	0.241374
PROMPT_ENSMUST00000111432.7	0	NA	NA	NA	NA	NA	NA	NA	NA	NA	0	0	0
ENSMUSG00000088618.1	0	NA	NA	NA	NA	NA	Gm24808	rRNA	chr1:165785834-165785951	118	0	0	0
ENSMUSG00000094394.1	0	NA	NA	NA	NA	NA	Gm23402	snRNA	chr1:165809636-165809742	107	0	0	0
ENSMUSG00000102363.1	0.887495	-2.40136	2.70494	-0.88777	0.374664	NA	Gm32999	TEC	chr1:165844047-165844608	562	1.4998	0.275186	0.887495
PROMPT_ENSMUST00000181378.2	0	NA	NA	NA	NA	NA	NA	NA	NA	NA	0	0	0
ENSMUSG00000097196.2	0.564279	2.32447	3.40532	0.682599	0.49486	NA	Gm26665	lincRNA	chr1:166002960-166038256	839	0	1.12856	0.564279
ENSMUSG00000102890.1	0	NA	NA	NA	NA	NA	Gm7626	processed_pseudogene	chr1:166043339-166043691	353	0	0	0
PROMPT_ENSMUST00000191624.1	0	NA	NA	NA	NA	NA	NA	NA	NA	NA	0	0	0
ENSMUSG00000102484.1	0	NA	NA	NA	NA	NA	Gm37923	lincRNA	chr1:166092415-166092575	161	0	0	0
ENSMUSG00000026564.7	0	NA	NA	NA	NA	NA	Dusp27	protein_coding	chr1:166098148-166127922	4049	0	0	0
PROMPT_ENSMUST00000060833.11	0	NA	NA	NA	NA	NA	NA	NA	NA	NA	0	0	0
PROMPT_ENSMUST00000166860.1	0	NA	NA	NA	NA	NA	NA	NA	NA	NA	0	0	0
ENSMUSG00000000544.12	0.241374	1.12686	4.05009	0.278232	0.780835	NA	Gpa33	protein_coding	chr1:166130238-166166510	2742	0	0.482748	0.241374
ENSMUSG00000040629.6	0	NA	NA	NA	NA	NA	Mael	protein_coding	chr1:166201201-166238747	1733	0	0	0
PROMPT_ENSMUST00000111416.4	0	NA	NA	NA	NA	NA	NA	NA	NA	NA	0	0	0
PROMPT_ENSMUST00000192426.3_ENSMUST00000192638.3_ENSMUST00000192732.3_ENSMUST00000193860.1_ENSMUST00000194964.3_ENSMUST00000195557.3	0	NA	NA	NA	NA	NA	NA	NA	NA	NA	0	0	0
ENSMUSG00000040612.11	0	NA	NA	NA	NA	NA	Ildr2	protein_coding	chr1:166254139-166316823	8251	0	0	0
ENSMUSG00000091393.1	0	NA	NA	NA	NA	NA	5330438I03Rik	antisense	chr1:166306741-166309585	2845	0	0	0
ENSMUSG00000084093.1	1.03899	-1.42875	2.53313	-0.564026	0.572736	NA	Gm16418	processed_pseudogene	chr1:166431705-166431875	171	1.4998	0.578186	1.03899
ENSMUSG00000104194.1	0	NA	NA	NA	NA	NA	Gm33354	TEC	chr1:166448252-166449157	906	0	0	0
ENSMUSG00000086056.1	0	NA	NA	NA	NA	NA	Gm4846	protein_coding	chr1:166483613-166497588	1744	0	0	0
PROMPT_ENSMUST00000179496.1	0	NA	NA	NA	NA	NA	NA	NA	NA	NA	0	0	0
ENSMUSG00000096172.1	0	NA	NA	NA	NA	NA	Gm22992	miRNA	chr1:166620362-166620482	121	0	0	0
ENSMUSG00000051081.7	0	NA	NA	NA	NA	NA	Gm4847	protein_coding	chr1:166628971-166647693	3012	0	0	0
ENSMUSG00000026560.11	0	NA	NA	NA	NA	NA	Fmo9	protein_coding	chr1:166662055-166681845	3065	0	0	0
PROMPT_ENSMUST00000135069.1	0	NA	NA	NA	NA	NA	NA	NA	NA	NA	0	0	0
ENSMUSG00000085841.1	0	NA	NA	NA	NA	NA	Gm4954	processed_pseudogene	chr1:166762145-166770485	1601	0	0	0
ENSMUSG00000103073.1	0	NA	NA	NA	NA	NA	Gm37904	processed_pseudogene	chr1:166798528-166798839	312	0	0	0
ENSMUSG00000102548.1	0	NA	NA	NA	NA	NA	Gm16701	lincRNA	chr1:166974023-166999728	934	0	0	0
PROMPT_ENSMUST00000165874.5_ENSMUST00000190081.4	0	NA	NA	NA	NA	NA	NA	NA	NA	NA	0	0	0
PROMPT_ENSMUST00000126198.2	0	NA	NA	NA	NA	NA	NA	NA	NA	NA	0	0	0
PROMPT_ENSMUST00000192761.1	0.479118	-2.66867	4.02101	-0.663681	0.506894	NA	NA	NA	NA	NA	0.958235	0	0.479118
ENSMUSG00000102870.1	0	NA	NA	NA	NA	NA	Gm17868	unprocessed_pseudogene	chr1:167141155-167141822	668	0	0	0
ENSMUSG00000103333.1	0	NA	NA	NA	NA	NA	Gm37994	processed_pseudogene	chr1:167185980-167186388	409	0	0	0
PROMPT_ENSMUST00000184939.1	0	NA	NA	NA	NA	NA	NA	NA	NA	NA	0	0	0
ENSMUSG00000098379.1	0	NA	NA	NA	NA	NA	Mir6347	miRNA	chr1:167290125-167290225	101	0	0	0
ENSMUSG00000102337.1	0	NA	NA	NA	NA	NA	Gm37232	processed_pseudogene	chr1:167296033-167296399	367	0	0	0
ENSMUSG00000095752.1	0	NA	NA	NA	NA	NA	Gm24182	snRNA	chr1:167349025-167349131	107	0	0	0
ENSMUSG00000040485.5	0	NA	NA	NA	NA	NA	Lrrc52	protein_coding	chr1:167445669-167466780	1143	0	0	0
PROMPT_ENSMUST00000015987.7	0	NA	NA	NA	NA	NA	NA	NA	NA	NA	0	0	0
PROMPT_ENSMUST00000111386.5	0	NA	NA	NA	NA	NA	NA	NA	NA	NA	0	0	0
PROMPT_ENSMUST00000111384.5	0	NA	NA	NA	NA	NA	NA	NA	NA	NA	0	0	0
ENSMUSG00000015843.8	0	NA	NA	NA	NA	NA	Rxrg	protein_coding	chr1:167598384-167639623	2297	0	0	0
PROMPT_ENSMUST00000111377.5	0	NA	NA	NA	NA	NA	NA	NA	NA	NA	0	0	0
PROMPT_ENSMUST00000028003.8	0	NA	NA	NA	NA	NA	NA	NA	NA	NA	0	0	0
ENSMUSG00000026686.12	0	NA	NA	NA	NA	NA	Lmx1a	protein_coding	chr1:167689237-167848741	3396	0	0	0
PROMPT_ENSMUST00000177351.2	0.199174	-1.56343	4.08047	-0.383149	0.701609	NA	NA	NA	NA	NA	0.398347	0	0.199174
ENSMUSG00000093538.2	0	NA	NA	NA	NA	NA	Gm20711	antisense	chr1:168004139-168122465	714	0	0	0
PROMPT_ENSMUST00000183804.1	0	NA	NA	NA	NA	NA	NA	NA	NA	NA	0	0	0
ENSMUSG00000098407.1	0	NA	NA	NA	NA	NA	Mir6348	miRNA	chr1:168490643-168490762	120	0	0	0
ENSMUSG00000103463.1	0	NA	NA	NA	NA	NA	1700063I16Rik	TEC	chr1:168675272-168675882	611	0	0	0
ENSMUSG00000098829.1	0	NA	NA	NA	NA	NA	Mir6354	miRNA	chr1:169018974-169019089	116	0	0	0
ENSMUSG00000103530.1	0	NA	NA	NA	NA	NA	Gm37839	lincRNA	chr1:169328529-169347632	492	0	0	0
ENSMUSG00000058622.1	0	NA	NA	NA	NA	NA	Gm5265	processed_pseudogene	chr1:169453528-169453869	342	0	0	0
ENSMUSG00000103526.1	0	NA	NA	NA	NA	NA	Gm18900	processed_pseudogene	chr1:169591549-169592132	584	0	0	0
ENSMUSG00000103267.1	0.479118	-2.66867	4.02101	-0.663681	0.506894	NA	Gm36980	processed_pseudogene	chr1:169595784-169596939	622	0.958235	0	0.479118
PROMPT_ENSMUST00000027997.6	0	NA	NA	NA	NA	NA	NA	NA	NA	NA	0	0	0
PROMPT_ENSMUST00000152809.2	0	NA	NA	NA	NA	NA	NA	NA	NA	NA	0	0	0
ENSMUSG00000026678.8	0	NA	NA	NA	NA	NA	Rgs5	protein_coding	chr1:169655501-169695813	4546	0	0	0
ENSMUSG00000038530.9	0	NA	NA	NA	NA	NA	Rgs4	protein_coding	chr1:169741477-169747642	3098	0	0	0
ENSMUSG00000096772.1	0	NA	NA	NA	NA	NA	Gm22114	snRNA	chr1:169799450-169799556	107	0	0	0
PROMPT_ENSMUST00000193654.1	0	NA	NA	NA	NA	NA	NA	NA	NA	NA	0	0	0
ENSMUSG00000103110.1	0	NA	NA	NA	NA	NA	Gm37586	unprocessed_pseudogene	chr1:169853548-169853751	204	0	0	0
PROMPT_ENSMUST00000094348.3	0.479118	-2.66867	4.02101	-0.663681	0.506894	NA	NA	NA	NA	NA	0.958235	0	0.479118
PROMPT_ENSMUST00000175731.2	0	NA	NA	NA	NA	NA	NA	NA	NA	NA	0	0	0
ENSMUSG00000070532.5	0.239559	-1.56343	4.08047	-0.383149	0.701609	NA	1700084C01Rik	protein_coding	chr1:169928648-169934653	1734	0.479118	0	0.239559
ENSMUSG00000089990.1	0	NA	NA	NA	NA	NA	Gm15852	processed_transcript	chr1:169932698-169934248	915	0	0	0
PROMPT_ENSMUST00000180638.2	0	NA	NA	NA	NA	NA	NA	NA	NA	NA	0	0	0
PROMPT_ENSMUST00000194379.1	0.351555	-2.2805	4.0555	-0.562323	0.573896	NA	NA	NA	NA	NA	0.703109	0	0.351555
ENSMUSG00000103908.1	0.654895	-3.13139	3.24414	-0.965244	0.334423	NA	Gm37502	lincRNA	chr1:170175382-170177772	356	1.30979	0	0.654895
PROMPT_ENSMUST00000162752.1	0	NA	NA	NA	NA	NA	NA	NA	NA	NA	0	0	0
PROMPT_ENSMUST00000179976.2	0	NA	NA	NA	NA	NA	NA	NA	NA	NA	0	0	0
ENSMUSG00000042800.5	0	NA	NA	NA	NA	NA	1700015E13Rik	protein_coding	chr1:170308803-170312125	771	0	0	0
PROMPT_ENSMUST00000194441.1	0	NA	NA	NA	NA	NA	NA	NA	NA	NA	0	0	0
PROMPT_ENSMUST00000046792.8	0.378967	1.76469	3.99949	0.441229	0.659047	NA	NA	NA	NA	NA	0	0.757934	0.378967
ENSMUSG00000104386.1	0.351555	-2.2805	4.0555	-0.562323	0.573896	NA	Gm37030	processed_pseudogene	chr1:170935771-170936065	295	0.703109	0	0.351555
PROMPT_ENSMUST00000078825.4	0.519034	-1.47493	3.60443	-0.409198	0.682394	NA	NA	NA	NA	NA	0.796694	0.241374	0.519034
ENSMUSG00000065905.1	0	NA	NA	NA	NA	NA	Gm26110	snRNA	chr1:171027965-171028129	165	0	0	0
ENSMUSG00000098356.1	0.120687	0.360125	4.08047	0.0882557	0.929673	NA	Gm27552	miRNA	chr1:171072226-171072287	62	0	0.241374	0.120687
ENSMUSG00000098965.1	0.120687	0.360125	4.08047	0.0882557	0.929673	NA	Gm27844	miRNA	chr1:171079840-171079901	62	0	0.241374	0.120687
PROMPT_ENSMUST00000070758.7	0	NA	NA	NA	NA	NA	NA	NA	NA	NA	0	0	0
ENSMUSG00000056569.8	0.289093	1.35284	4.02964	0.335723	0.73708	NA	Mpz	protein_coding	chr1:171150711-171161130	2111	0	0.578186	0.289093
ENSMUSG00000038370.6	0.592929	-0.554792	3.4206	-0.162192	0.871155	NA	Pcp4l1	protein_coding	chr1:171173262-171196268	1577	0.703109	0.482748	0.592929
PROMPT_ENSMUST00000005820.8_ENSMUST00000075469.9	0	NA	NA	NA	NA	NA	NA	NA	NA	NA	0	0	0
PROMPT_ENSMUST00000155126.5	0	NA	NA	NA	NA	NA	NA	NA	NA	NA	0	0	0
PROMPT_ENSMUST00000111328.5	0	NA	NA	NA	NA	NA	NA	NA	NA	NA	0	0	0
PROMPT_ENSMUST00000111320.5	0	NA	NA	NA	NA	NA	NA	NA	NA	NA	0	0	0
PROMPT_ENSMUST00000111319.1	0	NA	NA	NA	NA	NA	NA	NA	NA	NA	0	0	0
PROMPT_ENSMUST00000005824.9	0	NA	NA	NA	NA	NA	NA	NA	NA	NA	0	0	0
PROMPT_ENSMUST00000111321.5	0	NA	NA	NA	NA	NA	NA	NA	NA	NA	0	0	0
PROMPT_ENSMUST00000064272.7	0	NA	NA	NA	NA	NA	NA	NA	NA	NA	0	0	0
PROMPT_ENSMUST00000111313.7	0	NA	NA	NA	NA	NA	NA	NA	NA	NA	0	0	0
PROMPT_ENSMUST00000126699.3	0	NA	NA	NA	NA	NA	NA	NA	NA	NA	0	0	0
ENSMUSG00000087747.1	0	NA	NA	NA	NA	NA	Gm25151	snoRNA	chr1:171308047-171308137	91	0	0	0
PROMPT_ENSMUST00000111299.5	0	NA	NA	NA	NA	NA	NA	NA	NA	NA	0	0	0
PROMPT_ENSMUST00000064950.8	0	NA	NA	NA	NA	NA	NA	NA	NA	NA	0	0	0
PROMPT_ENSMUST00000097467.5	0	NA	NA	NA	NA	NA	NA	NA	NA	NA	0	0	0
PROMPT_ENSMUST00000135941.5	0	NA	NA	NA	NA	NA	NA	NA	NA	NA	0	0	0
ENSMUSG00000103727.1	0.637906	-3.10081	3.27519	-0.946759	0.343762	NA	Gm37097	processed_pseudogene	chr1:171362862-171363197	336	1.27581	0	0.637906
PROMPT_ENSMUST00000111286.6	0.175777	-1.56343	4.08047	-0.383149	0.701609	NA	NA	NA	NA	NA	0.351555	0	0.175777
PROMPT_ENSMUST00000006578.7	0	NA	NA	NA	NA	NA	NA	NA	NA	NA	0	0	0
PROMPT_ENSMUST00000094325.4	0	NA	NA	NA	NA	NA	NA	NA	NA	NA	0	0	0
PROMPT_ENSMUST00000056449.8	0	NA	NA	NA	NA	NA	NA	NA	NA	NA	0	0	0
PROMPT_ENSMUST00000200752.1	0	NA	NA	NA	NA	NA	NA	NA	NA	NA	0	0	0
ENSMUSG00000048865.14	0	NA	NA	NA	NA	NA	Arhgap30	protein_coding	chr1:171388954-171410298	8591	0	0	0
ENSMUSG00000107057.1	0	NA	NA	NA	NA	NA	Arhgap30	protein_coding	chr1:171388960-171410237	4485	0	0	0
PROMPT_ENSMUST00000167546.1	0	NA	NA	NA	NA	NA	NA	NA	NA	NA	0	0	0
PROMPT_ENSMUST00000161241.5	0	NA	NA	NA	NA	NA	NA	NA	NA	NA	0	0	0
PROMPT_ENSMUST00000160486.5	0	NA	NA	NA	NA	NA	NA	NA	NA	NA	0	0	0
PROMPT_ENSMUST00000043839.4	0	NA	NA	NA	NA	NA	NA	NA	NA	NA	0	0	0
ENSMUSG00000094668.1	0	NA	NA	NA	NA	NA	Gm24871	snRNA	chr1:171503048-171503163	116	0	0	0
PROMPT_ENSMUST00000043170.3	0	NA	NA	NA	NA	NA	NA	NA	NA	NA	0	0	0
ENSMUSG00000038218.3	0	NA	NA	NA	NA	NA	Gm9765	unprocessed_pseudogene	chr1:171515233-171516922	321	0	0	0
ENSMUSG00000038209.10	0.550373	2.29265	3.79771	0.603694	0.546047	NA	Itln1	protein_coding	chr1:171518122-171535294	1141	0	1.10075	0.550373
PROMPT_ENSMUST00000195218.1	0	NA	NA	NA	NA	NA	NA	NA	NA	NA	0	0	0
ENSMUSG00000103980.1	0	NA	NA	NA	NA	NA	Gm37450	processed_pseudogene	chr1:171541692-171541861	170	0	0	0
ENSMUSG00000103137.1	0.834303	0.427839	2.99421	0.142889	0.886378	NA	Gm37981	processed_pseudogene	chr1:171679336-171679870	535	0.703109	0.965496	0.834303
PROMPT_ENSMUST00000015499.11_ENSMUST00000068584.6	0	NA	NA	NA	NA	NA	NA	NA	NA	NA	0	0	0
ENSMUSG00000104440.1	0.199174	-1.56343	4.08047	-0.383149	0.701609	NA	Gm19030	processed_pseudogene	chr1:171729915-171730466	552	0.398347	0	0.199174
ENSMUSG00000088291.1	0.796694	-3.43467	3.28411	-1.04584	0.295633	NA	Gm26412	snRNA	chr1:171732060-171732114	55	1.59339	0	0.796694
ENSMUSG00000095636.1	0.479118	-2.66867	4.02101	-0.663681	0.506894	NA	Gm22950	snRNA	chr1:171733299-171733405	107	0.958235	0	0.479118
PROMPT_ENSMUST00000015460.4	0.753963	1.39261	3.13216	0.444617	0.656596	NA	NA	NA	NA	NA	0.351555	1.15637	0.753963
PROMPT_ENSMUST00000155802.5	0.819515	1.51998	2.79572	0.543681	0.586661	NA	NA	NA	NA	NA	0.398347	1.24068	0.819515
PROMPT_ENSMUST00000135386.1	0	NA	NA	NA	NA	NA	NA	NA	NA	NA	0	0	0
PROMPT_ENSMUST00000136479.5	0	NA	NA	NA	NA	NA	NA	NA	NA	NA	0	0	0
PROMPT_ENSMUST00000042302.6	0	NA	NA	NA	NA	NA	NA	NA	NA	NA	0	0	0
ENSMUSG00000051251.3	0	NA	NA	NA	NA	NA	Nhlh1	protein_coding	chr1:172052292-172057573	2464	0	0	0
PROMPT_ENSMUST00000075895.6	0	NA	NA	NA	NA	NA	NA	NA	NA	NA	0	0	0
PROMPT_ENSMUST00000111252.3	0	NA	NA	NA	NA	NA	NA	NA	NA	NA	0	0	0
ENSMUSG00000089803.3	0.92934	3.05217	2.82038	1.08218	0.279171	NA	Gm10171	processed_pseudogene	chr1:172144274-172144901	628	0	1.85868	0.92934
ENSMUSG00000007107.6	0.241374	1.12686	4.05009	0.278232	0.780835	NA	Atp1a4	protein_coding	chr1:172223513-172258414	3667	0	0.482748	0.241374
ENSMUSG00000103617.1	0	NA	NA	NA	NA	NA	Gm37950	antisense	chr1:172237291-172238290	364	0	0	0
PROMPT_ENSMUST00000139528.5	0	NA	NA	NA	NA	NA	NA	NA	NA	NA	0	0	0
ENSMUSG00000102413.1	0.768211	-0.704306	3.10678	-0.2267	0.820657	NA	Gm36937	antisense	chr1:172322994-172323661	429	0.958235	0.578186	0.768211
PROMPT_ENSMUST00000056136.3	0	NA	NA	NA	NA	NA	NA	NA	NA	NA	0	0	0
PROMPT_ENSMUST00000027830.4	0	NA	NA	NA	NA	NA	NA	NA	NA	NA	0	0	0
PROMPT_ENSMUST00000111230.5	0	NA	NA	NA	NA	NA	NA	NA	NA	NA	0	0	0
PROMPT_ENSMUST00000111228.1	0	NA	NA	NA	NA	NA	NA	NA	NA	NA	0	0	0
ENSMUSG00000049598.7	0.479118	-2.66867	4.02101	-0.663681	0.506894	NA	Vsig8	protein_coding	chr1:172555938-172563717	1879	0.958235	0	0.479118
ENSMUSG00000053318.7	1.05324	-3.82384	2.50542	-1.52623	0.126953	NA	Slamf8	protein_coding	chr1:172581758-172590568	3079	2.10648	0	1.05324
ENSMUSG00000070504.7	0.351555	-2.2805	4.0555	-0.562323	0.573896	NA	Fcrl6	protein_coding	chr1:172596642-172602551	2678	0.703109	0	0.351555
ENSMUSG00000060128.5	0.137593	0.360125	4.08047	0.0882557	0.929673	NA	Gm2710	processed_pseudogene	chr1:172669034-172669636	603	0	0.275186	0.137593
ENSMUSG00000088813.1	0	NA	NA	NA	NA	NA	Gm22383	misc_RNA	chr1:172684515-172684841	327	0	0	0
PROMPT_ENSMUST00000038495.4	0	NA	NA	NA	NA	NA	NA	NA	NA	NA	0	0	0
ENSMUSG00000037942.5	0	NA	NA	NA	NA	NA	Crp	protein_coding	chr1:172698055-172833031	3444	0	0	0
ENSMUSG00000102430.1	0	NA	NA	NA	NA	NA	Gm38051	processed_pseudogene	chr1:172781445-172781877	433	0	0	0
ENSMUSG00000070182.1	0	NA	NA	NA	NA	NA	Gm24817	snRNA	chr1:172843534-172843638	105	0	0	0
PROMPT_ENSMUST00000191908.1	0.720492	-0.911751	3.18214	-0.286521	0.774479	NA	NA	NA	NA	NA	0.958235	0.482748	0.720492
ENSMUSG00000102701.1	0	NA	NA	NA	NA	NA	9430083B18Rik	TEC	chr1:172873551-172874413	863	0	0	0
ENSMUSG00000026542.6	0.791747	2.82176	2.98617	0.944942	0.344688	NA	Apcs	protein_coding	chr1:172893961-172895041	971	0	1.58349	0.791747
ENSMUSG00000077252.1	0	NA	NA	NA	NA	NA	Gm26077	snoRNA	chr1:172936212-172936334	123	0	0	0
PROMPT_ENSMUST00000038432.5	0	NA	NA	NA	NA	NA	NA	NA	NA	NA	0	0	0
ENSMUSG00000037924.5	0.120687	0.360125	4.08047	0.0882557	0.929673	NA	Olfr16	protein_coding	chr1:172956382-172957817	1436	0	0.241374	0.120687
ENSMUSG00000106730.1	0	NA	NA	NA	NA	NA	RP23-127L7.9	unprocessed_pseudogene	chr1:173052832-173053690	859	0	0	0
PROMPT_ENSMUST00000201212.1	0	NA	NA	NA	NA	NA	NA	NA	NA	NA	0	0	0
ENSMUSG00000107139.1	0	NA	NA	NA	NA	NA	RP23-127L7.8	unprocessed_pseudogene	chr1:173076976-173077270	295	0	0	0
ENSMUSG00000103338.1	0	NA	NA	NA	NA	NA	Olfr1409-ps1	unprocessed_pseudogene	chr1:173097997-173098248	252	0	0	0
ENSMUSG00000062527.3	0	NA	NA	NA	NA	NA	Olfr1408	protein_coding	chr1:173130200-173137334	1262	0	0	0
PROMPT_ENSMUST00000085885.4	0	NA	NA	NA	NA	NA	NA	NA	NA	NA	0	0	0
ENSMUSG00000066680.4	0	NA	NA	NA	NA	NA	Olfr1407-ps1	unprocessed_pseudogene	chr1:173149171-173150371	797	0	0	0
ENSMUSG00000058981.3	0	NA	NA	NA	NA	NA	Olfr1406	protein_coding	chr1:173183442-173190635	1409	0	0	0
PROMPT_ENSMUST00000057548.1	0	NA	NA	NA	NA	NA	NA	NA	NA	NA	0	0	0
ENSMUSG00000046643.1	0	NA	NA	NA	NA	NA	Olfr218	protein_coding	chr1:173203358-173204299	942	0	0	0
PROMPT_ENSMUST00000056592.2	0	NA	NA	NA	NA	NA	NA	NA	NA	NA	0	0	0
ENSMUSG00000049456.2	0	NA	NA	NA	NA	NA	Olfr1404	protein_coding	chr1:173215607-173216640	1034	0	0	0
ENSMUSG00000005339.8	0	NA	NA	NA	NA	NA	Fcer1a	protein_coding	chr1:173221284-173227214	998	0	0	0
PROMPT_ENSMUST00000059754.2	0	NA	NA	NA	NA	NA	NA	NA	NA	NA	0	0	0
ENSMUSG00000049605.2	0	NA	NA	NA	NA	NA	Olfr418	protein_coding	chr1:173270147-173271137	991	0	0	0
ENSMUSG00000079180.4	0	NA	NA	NA	NA	NA	Mptx2	protein_coding	chr1:173274382-173277777	794	0	0	0
ENSMUSG00000037872.5	0.241374	1.12686	4.05009	0.278232	0.780835	NA	Ackr1	protein_coding	chr1:173331886-173333750	1405	0	0.482748	0.241374
PROMPT_ENSMUST00000192876.3	0.720492	-0.911751	3.18214	-0.286521	0.774479	NA	NA	NA	NA	NA	0.958235	0.482748	0.720492
PROMPT_ENSMUST00000193627.1	0	NA	NA	NA	NA	NA	NA	NA	NA	NA	0	0	0
ENSMUSG00000103051.1	1.03559	0.678037	2.52971	0.268029	0.788677	NA	Gm7871	unprocessed_pseudogene	chr1:173712735-173715660	618	0.796694	1.27449	1.03559
ENSMUSG00000102187.1	0.241374	1.12686	4.05009	0.278232	0.780835	NA	Gm7897	unprocessed_pseudogene	chr1:173829799-173832254	554	0	0.482748	0.241374
PROMPT_ENSMUST00000052975.5	0	NA	NA	NA	NA	NA	NA	NA	NA	NA	0	0	0
ENSMUSG00000045381.5	0	NA	NA	NA	NA	NA	Olfr433	protein_coding	chr1:174041118-174043523	2406	0	0	0
PROMPT_ENSMUST00000062665.3	0.351555	-2.2805	4.0555	-0.562323	0.573896	NA	NA	NA	NA	NA	0.703109	0	0.351555
ENSMUSG00000047048.3	0	NA	NA	NA	NA	NA	Olfr432	protein_coding	chr1:174050375-174051313	939	0	0	0
ENSMUSG00000102603.2	0	NA	NA	NA	NA	NA	Olfr431-ps1	unprocessed_pseudogene	chr1:174051998-174052541	544	0	0	0
PROMPT_ENSMUST00000055873.6	0	NA	NA	NA	NA	NA	NA	NA	NA	NA	0	0	0
ENSMUSG00000050134.6	0	NA	NA	NA	NA	NA	Olfr430	protein_coding	chr1:174069300-174070253	954	0	0	0
PROMPT_ENSMUST00000193320.1	0	NA	NA	NA	NA	NA	NA	NA	NA	NA	0	0	0
ENSMUSG00000049528.5	0	NA	NA	NA	NA	NA	Olfr429	protein_coding	chr1:174084331-174089980	1147	0	0	0
PROMPT_ENSMUST00000201135.1	0	NA	NA	NA	NA	NA	NA	NA	NA	NA	0	0	0
ENSMUSG00000106975.1	0	NA	NA	NA	NA	NA	RP23-343E12.13	unprocessed_pseudogene	chr1:174094967-174095432	466	0	0	0
PROMPT_ENSMUST00000080831.3	0	NA	NA	NA	NA	NA	NA	NA	NA	NA	0	0	0
ENSMUSG00000059371.3	0	NA	NA	NA	NA	NA	Olfr427	protein_coding	chr1:174099460-174100407	948	0	0	0
PROMPT_ENSMUST00000195257.2	0	NA	NA	NA	NA	NA	NA	NA	NA	NA	0	0	0
ENSMUSG00000103863.2	0	NA	NA	NA	NA	NA	Gm37417	unprocessed_pseudogene	chr1:174110900-174111353	454	0	0	0
ENSMUSG00000046486.3	0	NA	NA	NA	NA	NA	Olfr231	protein_coding	chr1:174117091-174118014	924	0	0	0
PROMPT_ENSMUST00000053941.3	0	NA	NA	NA	NA	NA	NA	NA	NA	NA	0	0	0
ENSMUSG00000051528.3	0	NA	NA	NA	NA	NA	Olfr424	protein_coding	chr1:174136746-174137693	948	0	0	0
PROMPT_ENSMUST00000192471.1	0	NA	NA	NA	NA	NA	NA	NA	NA	NA	0	0	0
ENSMUSG00000102371.1	0	NA	NA	NA	NA	NA	Olfr258-ps1	unprocessed_pseudogene	chr1:174142257-174143147	891	0	0	0
PROMPT_ENSMUST00000179386.1	0	NA	NA	NA	NA	NA	NA	NA	NA	NA	0	0	0
ENSMUSG00000091950.3	0	NA	NA	NA	NA	NA	Olfr421-ps1	polymorphic_pseudogene	chr1:174151481-174152530	1050	0	0	0
PROMPT_ENSMUST00000068403.3	0	NA	NA	NA	NA	NA	NA	NA	NA	NA	0	0	0
ENSMUSG00000055033.3	0.724122	2.70172	3.41036	0.79221	0.428238	NA	Olfr420	protein_coding	chr1:174158722-174159767	1046	0	1.44824	0.724122
PROMPT_ENSMUST00000201957.1	0	NA	NA	NA	NA	NA	NA	NA	NA	NA	0	0	0
ENSMUSG00000107114.1	0	NA	NA	NA	NA	NA	RP23-343E12.14	unprocessed_pseudogene	chr1:174167702-174169724	729	0	0	0
PROMPT_ENSMUST00000027817.7	0	NA	NA	NA	NA	NA	NA	NA	NA	NA	0	0	0
ENSMUSG00000050788.4	0	NA	NA	NA	NA	NA	Olfr419	protein_coding	chr1:174249889-174250976	1088	0	0	0
PROMPT_ENSMUST00000027816.4	0	NA	NA	NA	NA	NA	NA	NA	NA	NA	0	0	0
ENSMUSG00000026531.4	0	NA	NA	NA	NA	NA	Mptx1	protein_coding	chr1:174330518-174332873	799	0	0	0
PROMPT_ENSMUST00000085862.1	0	NA	NA	NA	NA	NA	NA	NA	NA	NA	0	0	0
ENSMUSG00000066672.1	0	NA	NA	NA	NA	NA	Olfr417	protein_coding	chr1:174368919-174369848	930	0	0	0
PROMPT_ENSMUST00000192734.1	0	NA	NA	NA	NA	NA	NA	NA	NA	NA	0	0	0
ENSMUSG00000102920.1	0	NA	NA	NA	NA	NA	Olfr416-ps1	unprocessed_pseudogene	chr1:174374547-174375683	804	0	0	0
PROMPT_ENSMUST00000075329.2	0	NA	NA	NA	NA	NA	NA	NA	NA	NA	0	0	0
ENSMUSG00000059503.2	0	NA	NA	NA	NA	NA	Olfr248	protein_coding	chr1:174391046-174392055	1010	0	0	0
PROMPT_ENSMUST00000192358.1	0.362061	1.70568	4.00331	0.426068	0.670059	NA	NA	NA	NA	NA	0	0.724122	0.362061
ENSMUSG00000051509.5	0	NA	NA	NA	NA	NA	Olfr414	protein_coding	chr1:174424126-174431552	1269	0	0	0
PROMPT_ENSMUST00000194229.1	0	NA	NA	NA	NA	NA	NA	NA	NA	NA	0	0	0
ENSMUSG00000066671.3	0	NA	NA	NA	NA	NA	Olfr220	protein_coding	chr1:174442159-174449602	1534	0	0	0
PROMPT_ENSMUST00000030039.10	0	NA	NA	NA	NA	NA	NA	NA	NA	NA	0	0	0
ENSMUSG00000050069.3	0	NA	NA	NA	NA	NA	Grem2	protein_coding	chr1:174833785-174921819	3745	0	0	0
ENSMUSG00000026527.11	0.433639	1.942	3.98888	0.486854	0.626362	NA	Rgs7	protein_coding	chr1:175059087-175492500	6019	0	0.867279	0.433639
PROMPT_ENSMUST00000094288.7_ENSMUST00000171939.5	0	NA	NA	NA	NA	NA	NA	NA	NA	NA	0	0	0
PROMPT_ENSMUST00000194087.3	0	NA	NA	NA	NA	NA	NA	NA	NA	NA	0	0	0
ENSMUSG00000026523.12	0	NA	NA	NA	NA	NA	Wdr64	protein_coding	chr1:175698593-175815734	3997	0	0	0
ENSMUSG00000077794.1	0	NA	NA	NA	NA	NA	Gm25560	snRNA	chr1:175800514-175800689	176	0	0	0
PROMPT_ENSMUST00000201297.1	0	NA	NA	NA	NA	NA	NA	NA	NA	NA	0	0	0
PROMPT_ENSMUST00000194391.1	0	NA	NA	NA	NA	NA	NA	NA	NA	NA	0	0	0
ENSMUSG00000104158.2	0.241374	1.12686	4.05009	0.278232	0.780835	NA	Gm38100	protein_coding	chr1:175920329-175922225	1799	0	0.482748	0.241374
ENSMUSG00000103540.1	0	NA	NA	NA	NA	NA	Gm37668	TEC	chr1:175955455-175957398	1944	0	0	0
ENSMUSG00000055214.13	0	NA	NA	NA	NA	NA	Pld5	protein_coding	chr1:175962306-176275312	10094	0	0	0
ENSMUSG00000104363.1	0	NA	NA	NA	NA	NA	Gm38081	TEC	chr1:176031079-176032723	1645	0	0	0
ENSMUSG00000103277.1	0	NA	NA	NA	NA	NA	Gm37916	TEC	chr1:176179201-176181635	2435	0	0	0
PROMPT_ENSMUST00000193484.1	0	NA	NA	NA	NA	NA	NA	NA	NA	NA	0	0	0
ENSMUSG00000104157.1	0	NA	NA	NA	NA	NA	Gm38101	lincRNA	chr1:176276213-176279769	3557	0	0	0
ENSMUSG00000102446.1	0	NA	NA	NA	NA	NA	Gm17965	processed_pseudogene	chr1:176339127-176339643	517	0	0	0
ENSMUSG00000104248.1	0	NA	NA	NA	NA	NA	Gm38152	TEC	chr1:176370155-176373720	3566	0	0	0
ENSMUSG00000104021.1	0	NA	NA	NA	NA	NA	Gm36536	lincRNA	chr1:176430111-176527273	959	0	0	0
ENSMUSG00000103471.1	0	NA	NA	NA	NA	NA	Gm17966	processed_pseudogene	chr1:176641897-176642558	594	0	0	0
PROMPT_ENSMUST00000157250.1	0	NA	NA	NA	NA	NA	NA	NA	NA	NA	0	0	0
ENSMUSG00000087875.1	0	NA	NA	NA	NA	NA	Gm26104	snRNA	chr1:176700617-176700724	108	0	0	0
ENSMUSG00000103633.1	1.05324	-3.82384	2.50542	-1.52623	0.126953	NA	Gm38328	processed_pseudogene	chr1:177269352-177269668	317	2.10648	0	1.05324
ENSMUSG00000102432.1	0.488267	0.388286	3.68726	0.105305	0.916134	NA	Gm29856	processed_transcript	chr1:177458966-177461204	1258	0.398347	0.578186	0.488267
ENSMUSG00000102885.1	0	NA	NA	NA	NA	NA	Gm37280	lincRNA	chr1:177589021-177594522	375	0	0	0
ENSMUSG00000103767.1	0.241374	1.12686	4.05009	0.278232	0.780835	NA	Gm37858	TEC	chr1:177635707-177636937	1231	0	0.482748	0.241374
ENSMUSG00000101746.1	0.796694	-3.43467	3.28411	-1.04584	0.295633	NA	2310043L19Rik	lincRNA	chr1:177641542-177642943	698	1.59339	0	0.796694
PROMPT_ENSMUST00000194528.1	0.887578	-2.42484	2.72596	-0.889535	0.373715	NA	NA	NA	NA	NA	1.53378	0.241374	0.887578
ENSMUSG00000102483.1	0	NA	NA	NA	NA	NA	Gm7068	unprocessed_pseudogene	chr1:177808550-177962233	2949	0	0	0
ENSMUSG00000095731.1	0	NA	NA	NA	NA	NA	Gm25312	snRNA	chr1:178028033-178028139	107	0	0	0
PROMPT_ENSMUST00000161075.5	0	NA	NA	NA	NA	NA	NA	NA	NA	NA	0	0	0
PROMPT_ENSMUST00000027783.11	0	NA	NA	NA	NA	NA	NA	NA	NA	NA	0	0	0
ENSMUSG00000103958.1	0.479118	-2.66867	4.02101	-0.663681	0.506894	NA	Gm8023	processed_pseudogene	chr1:178266204-178267106	903	0.958235	0	0.479118
ENSMUSG00000070489.5	0	NA	NA	NA	NA	NA	4930527J03Rik	pseudogene	chr1:178276047-178276641	595	0	0	0
ENSMUSG00000026500.6	0.940247	3.06701	2.79758	1.09631	0.272943	NA	Cox20	protein_coding	chr1:178319130-178322693	883	0	1.88049	0.940247
ENSMUSG00000100725.4	0	NA	NA	NA	NA	NA	Gm28062	protein_coding	chr1:178323074-178337728	3030	0	0	0
ENSMUSG00000099303.1	0	NA	NA	NA	NA	NA	Gm27458	miRNA	chr1:178363401-178363521	121	0	0	0
PROMPT_ENSMUST00000083020.1	0.771841	2.78779	3.0125	0.925408	0.354754	NA	NA	NA	NA	NA	0	1.54368	0.771841
ENSMUSG00000064954.1	0	NA	NA	NA	NA	NA	Gm24919	snRNA	chr1:178390819-178390924	106	0	0	0
PROMPT_ENSMUST00000161017.5	0	NA	NA	NA	NA	NA	NA	NA	NA	NA	0	0	0
ENSMUSG00000026494.10	0.275186	1.2907	4.03496	0.319878	0.74906	NA	Kif26b	protein_coding	chr1:178529125-178939200	14696	0	0.550373	0.275186
ENSMUSG00000064967.1	0	NA	NA	NA	NA	NA	Gm24405	snRNA	chr1:178636905-178637071	167	0	0	0
ENSMUSG00000102922.1	0	NA	NA	NA	NA	NA	Gm34176	processed_pseudogene	chr1:178755808-178756281	474	0	0	0
ENSMUSG00000089713.1	0.479118	-2.66867	4.02101	-0.663681	0.506894	NA	Gm16564	antisense	chr1:178898582-178917614	3010	0.958235	0	0.479118
PROMPT_ENSMUST00000040706.8	0	NA	NA	NA	NA	NA	NA	NA	NA	NA	0	0	0
ENSMUSG00000087236.1	0.351555	-2.2805	4.0555	-0.562323	0.573896	NA	Gm1305	protein_coding	chr1:179695297-179745185	3449	0.703109	0	0.351555
PROMPT_ENSMUST00000097453.6	0	NA	NA	NA	NA	NA	NA	NA	NA	NA	0	0	0
PROMPT_ENSMUST00000111117.5	0	NA	NA	NA	NA	NA	NA	NA	NA	NA	0	0	0
PROMPT_ENSMUST00000076687.9_ENSMUST00000097450.7	0	NA	NA	NA	NA	NA	NA	NA	NA	NA	0	0	0
PROMPT_ENSMUST00000192796.1	0.289093	1.35284	4.02964	0.335723	0.73708	NA	NA	NA	NA	NA	0	0.578186	0.289093
ENSMUSG00000104202.1	0.51656	2.2085	3.51874	0.627639	0.53024	NA	Gm8101	processed_pseudogene	chr1:180721614-180722091	478	0	1.03312	0.51656
ENSMUSG00000084558.1	0.199174	-1.56343	4.08047	-0.383149	0.701609	NA	Gm24836	snRNA	chr1:180832769-180832876	108	0.398347	0	0.199174
PROMPT_ENSMUST00000195256.1	1.02949	0.25069	2.77783	0.0902465	0.928091	NA	NA	NA	NA	NA	0.958235	1.10075	1.02949
ENSMUSG00000104251.1	0.239559	-1.56343	4.08047	-0.383149	0.701609	NA	Gm18036	processed_pseudogene	chr1:180874878-180875326	272	0.479118	0	0.239559
PROMPT_ENSMUST00000085797.5	0	NA	NA	NA	NA	NA	NA	NA	NA	NA	0	0	0
ENSMUSG00000066652.5	0	NA	NA	NA	NA	NA	Lefty2	protein_coding	chr1:180893108-180899103	2611	0	0	0
ENSMUSG00000103930.1	1.039	-2.61015	2.59976	-1.004	0.315381	NA	Gm36961	unprocessed_pseudogene	chr1:180976158-180976289	132	1.78891	0.289093	1.039
ENSMUSG00000103516.1	0	NA	NA	NA	NA	NA	Gm37431	unprocessed_pseudogene	chr1:181022663-181022773	111	0	0	0
PROMPT_ENSMUST00000193082.1	0	NA	NA	NA	NA	NA	NA	NA	NA	NA	0	0	0
ENSMUSG00000102858.1	0	NA	NA	NA	NA	NA	Gm37086	TEC	chr1:181026278-181029729	3452	0	0	0
PROMPT_ENSMUST00000036819.6	0	NA	NA	NA	NA	NA	NA	NA	NA	NA	0	0	0
ENSMUSG00000038768.8	0.241374	1.12686	4.05009	0.278232	0.780835	NA	9130409I23Rik	protein_coding	chr1:181051237-181060667	1898	0	0.482748	0.241374
ENSMUSG00000104390.1	0	NA	NA	NA	NA	NA	Gm17967	processed_pseudogene	chr1:181052528-181053174	647	0	0	0
PROMPT_ENSMUST00000192478.1	0	NA	NA	NA	NA	NA	NA	NA	NA	NA	0	0	0
ENSMUSG00000103328.1	0	NA	NA	NA	NA	NA	Gm37406	lincRNA	chr1:181062070-181064475	500	0	0	0
PROMPT_ENSMUST00000193613.1	0.351555	-2.2805	4.0555	-0.562323	0.573896	NA	NA	NA	NA	NA	0.703109	0	0.351555
ENSMUSG00000102219.1	0.398347	-2.43555	4.04067	-0.60276	0.546669	NA	Gm6606	unprocessed_pseudogene	chr1:181067596-181076640	947	0.796694	0	0.398347
ENSMUSG00000103178.1	0	NA	NA	NA	NA	NA	Fgfr3-ps	processed_pseudogene	chr1:181091129-181092265	1137	0	0	0
PROMPT_ENSMUST00000192106.1	0.275186	1.2907	4.03496	0.319878	0.74906	NA	NA	NA	NA	NA	0	0.550373	0.275186
PROMPT_ENSMUST00000161880.5	0	NA	NA	NA	NA	NA	NA	NA	NA	NA	0	0	0
PROMPT_ENSMUST00000027795.11	0	NA	NA	NA	NA	NA	NA	NA	NA	NA	0	0	0
PROMPT_ENSMUST00000162685.1	0	NA	NA	NA	NA	NA	NA	NA	NA	NA	0	0	0
ENSMUSG00000026514.11	0	NA	NA	NA	NA	NA	Cnih3	protein_coding	chr1:181352628-181460641	2727	0	0	0
ENSMUSG00000102276.1	0	NA	NA	NA	NA	NA	2900069G24Rik	TEC	chr1:181381178-181382488	1311	0	0	0
ENSMUSG00000089888.1	0.175777	-1.56343	4.08047	-0.383149	0.701609	NA	Gm16547	processed_pseudogene	chr1:181400464-181400756	293	0.351555	0	0.175777
ENSMUSG00000089927.1	0	NA	NA	NA	NA	NA	Gm16539	unprocessed_pseudogene	chr1:181431723-181432400	327	0	0	0
ENSMUSG00000050625.4	0	NA	NA	NA	NA	NA	Ccdc121	protein_coding	chr1:181509633-181511451	1819	0	0	0
PROMPT_ENSMUST00000193365.3	0	NA	NA	NA	NA	NA	NA	NA	NA	NA	0	0	0
PROMPT_ENSMUST00000194470.1	0	NA	NA	NA	NA	NA	NA	NA	NA	NA	0	0	0
ENSMUSG00000102669.3	0	NA	NA	NA	NA	NA	Dnah14	lincRNA	chr1:181653379-181678008	1091	0	0	0
ENSMUSG00000103100.1	0.289093	1.35284	4.02964	0.335723	0.73708	NA	Gm37664	TEC	chr1:181686430-181690242	3813	0	0.578186	0.289093
ENSMUSG00000047369.12	0	NA	NA	NA	NA	NA	Dnah14	protein_coding	chr1:181738988-181769674	2393	0	0	0
ENSMUSG00000064970.1	0	NA	NA	NA	NA	NA	Gm23690	snRNA	chr1:181813607-181813700	94	0	0	0
ENSMUSG00000103722.1	0.275186	1.2907	4.03496	0.319878	0.74906	NA	2700078F05Rik	TEC	chr1:181950132-181953375	3244	0	0.550373	0.275186
ENSMUSG00000103317.1	0.289093	1.35284	4.02964	0.335723	0.73708	NA	Gm38359	TEC	chr1:181967699-181969923	2225	0	0.578186	0.289093
PROMPT_ENSMUST00000193768.1	0	NA	NA	NA	NA	NA	NA	NA	NA	NA	0	0	0
ENSMUSG00000103379.1	0	NA	NA	NA	NA	NA	Gm37177	processed_pseudogene	chr1:182071403-182071819	417	0	0	0
PROMPT_ENSMUST00000111018.1	0	NA	NA	NA	NA	NA	NA	NA	NA	NA	0	0	0
PROMPT_ENSMUST00000027792.5	0	NA	NA	NA	NA	NA	NA	NA	NA	NA	0	0	0
ENSMUSG00000091013.2	0	NA	NA	NA	NA	NA	Vmn1r1	protein_coding	chr1:182157144-182158319	1176	0	0	0
PROMPT_ENSMUST00000189594.1	0.398347	-2.43555	4.04067	-0.60276	0.546669	NA	NA	NA	NA	NA	0.796694	0	0.398347
ENSMUSG00000097260.1	0	NA	NA	NA	NA	NA	Gm5706	processed_pseudogene	chr1:182392543-182393535	993	0	0	0
PROMPT_ENSMUST00000117245.1	0	NA	NA	NA	NA	NA	NA	NA	NA	NA	0	0	0
PROMPT_ENSMUST00000193422.1	0	NA	NA	NA	NA	NA	NA	NA	NA	NA	0	0	0
PROMPT_ENSMUST00000192906.1	0	NA	NA	NA	NA	NA	NA	NA	NA	NA	0	0	0
ENSMUSG00000103878.1	0	NA	NA	NA	NA	NA	Gm8197	transcribed_processed_pseudogene	chr1:182546250-182555480	1115	0	0	0
PROMPT_ENSMUST00000168514.4	0	NA	NA	NA	NA	NA	NA	NA	NA	NA	0	0	0
PROMPT_ENSMUST00000048941.11	0	NA	NA	NA	NA	NA	NA	NA	NA	NA	0	0	0
ENSMUSG00000038599.12	0	NA	NA	NA	NA	NA	Capn8	protein_coding	chr1:182565007-182632352	3770	0	0	0
PROMPT_ENSMUST00000192593.1	0	NA	NA	NA	NA	NA	NA	NA	NA	NA	0	0	0
ENSMUSG00000104376.1	0	NA	NA	NA	NA	NA	Gm37516	TEC	chr1:182679939-182681892	1954	0	0	0
PROMPT_ENSMUST00000192917.1	0	NA	NA	NA	NA	NA	NA	NA	NA	NA	0	0	0
ENSMUSG00000102688.1	0	NA	NA	NA	NA	NA	Gm37218	lincRNA	chr1:182687730-182688228	390	0	0	0
ENSMUSG00000043429.7	0	NA	NA	NA	NA	NA	Ccdc185	protein_coding	chr1:182747126-182749180	2055	0	0	0
ENSMUSG00000038576.13	0	NA	NA	NA	NA	NA	Susd4	protein_coding	chr1:182763860-182896591	3858	0	0	0
PROMPT_ENSMUST00000192563.1	0	NA	NA	NA	NA	NA	NA	NA	NA	NA	0	0	0
ENSMUSG00000102291.1	0	NA	NA	NA	NA	NA	Gm37542	TEC	chr1:182907710-182910541	2832	0	0	0
PROMPT_ENSMUST00000110997.4	0	NA	NA	NA	NA	NA	NA	NA	NA	NA	0	0	0
ENSMUSG00000079164.6	0.398347	-2.43555	4.04067	-0.60276	0.546669	NA	Tlr5	protein_coding	chr1:182954788-182976044	4790	0.796694	0	0.398347
PROMPT_ENSMUST00000195603.1	0	NA	NA	NA	NA	NA	NA	NA	NA	NA	0	0	0
ENSMUSG00000104367.1	0	NA	NA	NA	NA	NA	Gm38079	lincRNA	chr1:182976276-182976429	154	0	0	0
ENSMUSG00000094807.2	0	NA	NA	NA	NA	NA	Gm24975	miRNA	chr1:183074606-183074706	101	0	0	0
ENSMUSG00000103415.1	0.720492	-0.911751	3.18214	-0.286521	0.774479	NA	Gm37339	processed_pseudogene	chr1:183371076-183371467	392	0.958235	0.482748	0.720492
ENSMUSG00000104022.1	0.378967	1.76469	3.99949	0.441229	0.659047	NA	Gm37214	sense_intronic	chr1:183420655-183422213	916	0	0.757934	0.378967
PROMPT_ENSMUST00000195148.1	0.825559	2.87777	3.25449	0.884246	0.376564	NA	NA	NA	NA	NA	0	1.65112	0.825559
ENSMUSG00000103451.1	0	NA	NA	NA	NA	NA	Gm33973	lincRNA	chr1:183563512-183564045	534	0	0	0
ENSMUSG00000090533.2	0	NA	NA	NA	NA	NA	Gm8214	processed_pseudogene	chr1:183681781-183682131	351	0	0	0
PROMPT_ENSMUST00000193310.1	0	NA	NA	NA	NA	NA	NA	NA	NA	NA	0	0	0
ENSMUSG00000103305.1	0	NA	NA	NA	NA	NA	Gm34068	lincRNA	chr1:183748977-183809746	632	0	0	0
PROMPT_ENSMUST00000194189.1	0	NA	NA	NA	NA	NA	NA	NA	NA	NA	0	0	0
ENSMUSG00000104007.1	0	NA	NA	NA	NA	NA	Gm38332	processed_pseudogene	chr1:183918130-183918276	147	0	0	0
PROMPT_ENSMUST00000193891.1	0	NA	NA	NA	NA	NA	NA	NA	NA	NA	0	0	0
ENSMUSG00000102743.1	0	NA	NA	NA	NA	NA	Gm38108	lincRNA	chr1:183928405-183929230	399	0	0	0
PROMPT_ENSMUST00000195070.3	0	NA	NA	NA	NA	NA	NA	NA	NA	NA	0	0	0
PROMPT_ENSMUST00000193592.1	0	NA	NA	NA	NA	NA	NA	NA	NA	NA	0	0	0
ENSMUSG00000102682.3	0	NA	NA	NA	NA	NA	Gm37223	lincRNA	chr1:184358329-184394271	1153	0	0	0
ENSMUSG00000102794.1	0	NA	NA	NA	NA	NA	Gm37712	lincRNA	chr1:184376344-184382441	647	0	0	0
PROMPT_ENSMUST00000191770.1	0.351555	-2.2805	4.0555	-0.562323	0.573896	NA	NA	NA	NA	NA	0.703109	0	0.351555
ENSMUSG00000104419.1	0	NA	NA	NA	NA	NA	2900092O11Rik	TEC	chr1:184442980-184443734	755	0	0	0
ENSMUSG00000101574.1	0.378967	1.76469	3.99949	0.441229	0.659047	NA	1700112H15Rik	lincRNA	chr1:184527841-184557691	778	0	0.757934	0.378967
ENSMUSG00000089057.1	0	NA	NA	NA	NA	NA	Gm23349	snRNA	chr1:184580109-184580206	98	0	0	0
ENSMUSG00000103308.3	0	NA	NA	NA	NA	NA	Gm37800	lincRNA	chr1:184610280-184629473	995	0	0	0
PROMPT_ENSMUST00000195144.1	0	NA	NA	NA	NA	NA	NA	NA	NA	NA	0	0	0
PROMPT_ENSMUST00000172500.1	0	NA	NA	NA	NA	NA	NA	NA	NA	NA	0	0	0
ENSMUSG00000092578.1	0	NA	NA	NA	NA	NA	4930488B22Rik	lincRNA	chr1:184712497-184718989	1722	0	0	0
ENSMUSG00000102158.1	0.120687	0.360125	4.08047	0.0882557	0.929673	NA	Gm34342	lincRNA	chr1:184736977-184739520	335	0	0.241374	0.120687
ENSMUSG00000088559.1	0	NA	NA	NA	NA	NA	Mir1981	miRNA	chr1:184822407-184822488	82	0	0	0
ENSMUSG00000088562.2	0	NA	NA	NA	NA	NA	Gm23780	misc_RNA	chr1:184858138-184858412	275	0	0	0
ENSMUSG00000039349.5	0	NA	NA	NA	NA	NA	C130074G19Rik	protein_coding	chr1:184871926-184883218	3035	0	0	0
ENSMUSG00000026620.9	0.241374	1.12686	4.05009	0.278232	0.780835	NA	Mark1	protein_coding	chr1:184896789-184999570	4356	0	0.482748	0.241374
ENSMUSG00000102784.1	0	NA	NA	NA	NA	NA	Gm38251	antisense	chr1:184923136-184942500	2575	0	0	0
ENSMUSG00000103942.1	0	NA	NA	NA	NA	NA	Gm34732	lincRNA	chr1:185082738-185085964	445	0	0	0
PROMPT_ENSMUST00000194719.1	0	NA	NA	NA	NA	NA	NA	NA	NA	NA	0	0	0
ENSMUSG00000103478.1	0	NA	NA	NA	NA	NA	4930433J02Rik	lincRNA	chr1:185086102-185091319	1386	0	0	0
PROMPT_ENSMUST00000195649.1	0	NA	NA	NA	NA	NA	NA	NA	NA	NA	0	0	0
ENSMUSG00000104461.1	0	NA	NA	NA	NA	NA	Gm37662	lincRNA	chr1:185091991-185099547	667	0	0	0
ENSMUSG00000077571.1	0.848512	-0.0724929	2.57817	-0.0281179	0.977568	NA	Snora36b	snoRNA	chr1:185242907-185243038	132	0.877465	0.81956	0.848512
ENSMUSG00000105770.1	0.28214	1.32202	4.03225	0.327861	0.743017	NA	mmu-mir-664	miRNA	chr1:185242975-185243043	69	0	0.564279	0.28214
ENSMUSG00000065562.1	0	NA	NA	NA	NA	NA	Mir215	miRNA	chr1:185313581-185313692	112	0	0	0
PROMPT_ENSMUST00000195783.1	0	NA	NA	NA	NA	NA	NA	NA	NA	NA	0	0	0
PROMPT_ENSMUST00000046514.10	0	NA	NA	NA	NA	NA	NA	NA	NA	NA	0	0	0
ENSMUSG00000097615.1	0	NA	NA	NA	NA	NA	Gm2061	lincRNA	chr1:185447116-185455568	2761	0	0	0
ENSMUSG00000026614.6	0.289093	1.35284	4.02964	0.335723	0.73708	NA	Slc30a10	protein_coding	chr1:185454848-185468762	5836	0	0.578186	0.289093
PROMPT_ENSMUST00000194748.1	0	NA	NA	NA	NA	NA	NA	NA	NA	NA	0	0	0
ENSMUSG00000102185.1	0	NA	NA	NA	NA	NA	5033404E19Rik	transcribed_processed_pseudogene	chr1:185487294-185498159	1065	0	0	0
PROMPT_ENSMUST00000195210.1	0	NA	NA	NA	NA	NA	NA	NA	NA	NA	0	0	0
ENSMUSG00000103799.1	0	NA	NA	NA	NA	NA	Gm38093	lincRNA	chr1:185744803-185757772	710	0	0	0
ENSMUSG00000102546.1	0.51656	2.2085	3.51874	0.627639	0.53024	NA	Gm9722	processed_pseudogene	chr1:185878084-185878885	802	0	1.03312	0.51656
ENSMUSG00000103056.1	0	NA	NA	NA	NA	NA	Gm38268	TEC	chr1:186112181-186112373	193	0	0	0
PROMPT_ENSMUST00000158738.1	0	NA	NA	NA	NA	NA	NA	NA	NA	NA	0	0	0
ENSMUSG00000089363.1	0	NA	NA	NA	NA	NA	Gm23821	rRNA	chr1:186123201-186123306	106	0	0	0
PROMPT_ENSMUST00000195810.1	0	NA	NA	NA	NA	NA	NA	NA	NA	NA	0	0	0
ENSMUSG00000103449.1	0	NA	NA	NA	NA	NA	Gm37134	lincRNA	chr1:186177338-186223789	628	0	0	0
ENSMUSG00000102790.1	0	NA	NA	NA	NA	NA	Gm37272	TEC	chr1:186182257-186182744	488	0	0	0
PROMPT_ENSMUST00000192552.1	0	NA	NA	NA	NA	NA	NA	NA	NA	NA	0	0	0
ENSMUSG00000102217.1	0	NA	NA	NA	NA	NA	Gm37491	TEC	chr1:186347315-186348425	1111	0	0	0
ENSMUSG00000103690.1	0	NA	NA	NA	NA	NA	A730004F24Rik	lincRNA	chr1:186511838-186558681	1748	0	0	0
ENSMUSG00000089045.1	0.28214	1.32202	4.03225	0.327861	0.743017	NA	Gm26169	snoRNA	chr1:186676742-186676876	135	0	0.564279	0.28214
PROMPT_ENSMUST00000180869.1	0	NA	NA	NA	NA	NA	NA	NA	NA	NA	0	0	0
PROMPT_ENSMUST00000194513.1	0	NA	NA	NA	NA	NA	NA	NA	NA	NA	0	0	0
PROMPT_ENSMUST00000194671.1	0	NA	NA	NA	NA	NA	NA	NA	NA	NA	0	0	0
ENSMUSG00000103503.1	0	NA	NA	NA	NA	NA	1700023G09Rik	lincRNA	chr1:186926933-186930112	1460	0	0	0
PROMPT_ENSMUST00000180973.1	0	NA	NA	NA	NA	NA	NA	NA	NA	NA	0	0	0
ENSMUSG00000097935.1	0	NA	NA	NA	NA	NA	Gm3809	processed_pseudogene	chr1:186960508-186961513	1006	0	0	0
ENSMUSG00000104312.1	0	NA	NA	NA	NA	NA	Gm37912	antisense	chr1:186964528-186967603	3076	0	0	0
ENSMUSG00000039224.1	0	NA	NA	NA	NA	NA	D1Pas1	protein_coding	chr1:186967416-186970627	3212	0	0	0
ENSMUSG00000104424.1	0	NA	NA	NA	NA	NA	Gm19058	processed_pseudogene	chr1:187006007-187006604	598	0	0	0
ENSMUSG00000026611.15	0.395873	1.82186	3.93622	0.462845	0.643476	NA	Spata17	protein_coding	chr1:187044648-187215465	2870	0	0.791747	0.395873
ENSMUSG00000089831.1	0	NA	NA	NA	NA	NA	Gm15508	processed_pseudogene	chr1:187073011-187073335	325	0	0	0
ENSMUSG00000106839.1	0	NA	NA	NA	NA	NA	RP23-438D3.4	TEC	chr1:187081569-187083884	2316	0	0	0
ENSMUSG00000107163.1	0	NA	NA	NA	NA	NA	RP23-438D3.3	TEC	chr1:187088160-187091160	3001	0	0	0
ENSMUSG00000089947.1	0	NA	NA	NA	NA	NA	Gm15509	sense_intronic	chr1:187120869-187124365	2162	0	0	0
ENSMUSG00000089730.2	0	NA	NA	NA	NA	NA	1700007P06Rik	antisense	chr1:187125138-187127852	823	0	0	0
PROMPT_ENSMUST00000195611.1	0	NA	NA	NA	NA	NA	NA	NA	NA	NA	0	0	0
ENSMUSG00000103923.1	0	NA	NA	NA	NA	NA	Gm37896	lincRNA	chr1:187447877-187462664	2791	0	0	0
ENSMUSG00000103961.1	0.796694	-3.43467	3.28411	-1.04584	0.295633	NA	Gm36388	antisense	chr1:187616852-187651824	1675	1.59339	0	0.796694
ENSMUSG00000103401.1	0	NA	NA	NA	NA	NA	Gm37929	TEC	chr1:187662869-187663361	493	0	0	0
ENSMUSG00000103577.1	0	NA	NA	NA	NA	NA	9330162B11Rik	antisense	chr1:188006576-188008990	2212	0	0	0
ENSMUSG00000103732.1	0	NA	NA	NA	NA	NA	Gm38315	TEC	chr1:188160707-188163143	2437	0	0	0
PROMPT_ENSMUST00000194032.1	0	NA	NA	NA	NA	NA	NA	NA	NA	NA	0	0	0
ENSMUSG00000104482.1	0	NA	NA	NA	NA	NA	Gm38064	lincRNA	chr1:188246140-188257885	444	0	0	0
ENSMUSG00000026609.13	0.591114	-3.00329	3.36734	-0.891889	0.372452	NA	Ush2a	protein_coding	chr1:188262023-188965041	17322	1.18223	0	0.591114
ENSMUSG00000077235.1	0	NA	NA	NA	NA	NA	Gm25095	snoRNA	chr1:188622923-188623053	131	0	0	0
ENSMUSG00000084550.1	0	NA	NA	NA	NA	NA	Gm25269	snRNA	chr1:188760476-188760579	104	0	0	0
PROMPT_ENSMUST00000194962.1	0	NA	NA	NA	NA	NA	NA	NA	NA	NA	0	0	0
ENSMUSG00000103370.1	0	NA	NA	NA	NA	NA	Gm37178	TEC	chr1:189064895-189066433	1539	0	0	0
ENSMUSG00000104464.1	0	NA	NA	NA	NA	NA	Gm18698	processed_pseudogene	chr1:189078159-189079704	668	0	0	0
ENSMUSG00000037624.13	0.241374	1.12686	4.05009	0.278232	0.780835	NA	Kcnk2	protein_coding	chr1:189207930-189402273	4943	0	0.482748	0.241374
ENSMUSG00000103669.1	0	NA	NA	NA	NA	NA	2900042K21Rik	sense_overlapping	chr1:189210361-189211013	653	0	0	0
ENSMUSG00000104507.1	0	NA	NA	NA	NA	NA	A430027H14Rik	antisense	chr1:189343431-189344897	1467	0	0	0
ENSMUSG00000093791.1	0	NA	NA	NA	NA	NA	Gm24092	miRNA	chr1:189393350-189393470	121	0	0	0
PROMPT_ENSMUST00000097442.6	0	NA	NA	NA	NA	NA	NA	NA	NA	NA	0	0	0
ENSMUSG00000102248.1	0	NA	NA	NA	NA	NA	Gm30280	processed_pseudogene	chr1:189827230-189827491	262	0	0	0
ENSMUSG00000099404.1	0.479118	-2.66867	4.02101	-0.663681	0.506894	NA	Gm28172	antisense	chr1:190168670-190169633	506	0.958235	0	0.479118
ENSMUSG00000079045.3	0	NA	NA	NA	NA	NA	Prox1os	antisense	chr1:190170296-190217276	828	0	0	0
PROMPT_ENSMUST00000193966.1	0	NA	NA	NA	NA	NA	NA	NA	NA	NA	0	0	0
ENSMUSG00000103644.1	0	NA	NA	NA	NA	NA	Gm29678	lincRNA	chr1:190403645-190417145	1134	0	0	0
ENSMUSG00000103510.1	0	NA	NA	NA	NA	NA	Gm30725	lincRNA	chr1:190419333-190444855	1419	0	0	0
ENSMUSG00000093064.2	0	NA	NA	NA	NA	NA	Gm23153	misc_RNA	chr1:190482845-190483157	313	0	0	0
ENSMUSG00000106474.1	0	NA	NA	NA	NA	NA	AC124613.1	miRNA	chr1:190482929-190483016	88	0	0	0
PROMPT_ENSMUST00000191893.1	0	NA	NA	NA	NA	NA	NA	NA	NA	NA	0	0	0
ENSMUSG00000103963.1	0	NA	NA	NA	NA	NA	Gm30932	lincRNA	chr1:190594326-190604548	274	0	0	0
PROMPT_ENSMUST00000194403.1	0	NA	NA	NA	NA	NA	NA	NA	NA	NA	0	0	0
ENSMUSG00000104487.1	0	NA	NA	NA	NA	NA	Gm31373	lincRNA	chr1:190992692-190994677	737	0	0	0
PROMPT_ENSMUST00000192151.3	0	NA	NA	NA	NA	NA	NA	NA	NA	NA	0	0	0
PROMPT_ENSMUST00000077889.7	0	NA	NA	NA	NA	NA	NA	NA	NA	NA	0	0	0
PROMPT_ENSMUST00000195344.1	0	NA	NA	NA	NA	NA	NA	NA	NA	NA	0	0	0
ENSMUSG00000102777.1	0	NA	NA	NA	NA	NA	Gm38161	lincRNA	chr1:191132657-191134014	576	0	0	0
ENSMUSG00000091017.1	0.834303	0.427839	2.99421	0.142889	0.886378	NA	Fam71a	protein_coding	chr1:191162584-191164817	2234	0.703109	0.965496	0.834303
ENSMUSG00000088461.1	1.02985	-3.79553	2.52201	-1.50496	0.132334	NA	Gm24748	misc_RNA	chr1:191196906-191197013	108	2.05969	0	1.02985
PROMPT_ENSMUST00000139056.2	0	NA	NA	NA	NA	NA	NA	NA	NA	NA	0	0	0
PROMPT_ENSMUST00000194375.1	0	NA	NA	NA	NA	NA	NA	NA	NA	NA	0	0	0
PROMPT_ENSMUST00000192965.1	0.578186	2.35821	3.72614	0.632884	0.526809	NA	NA	NA	NA	NA	0	1.15637	0.578186
PROMPT_ENSMUST00000194903.1	0	NA	NA	NA	NA	NA	NA	NA	NA	NA	0	0	0
ENSMUSG00000103433.1	0.289093	1.35284	4.02964	0.335723	0.73708	NA	Gm2272	processed_pseudogene	chr1:191407666-191408247	582	0	0.578186	0.289093
PROMPT_ENSMUST00000195195.1	0.597521	-3.01975	3.67268	-0.822219	0.410952	NA	NA	NA	NA	NA	1.19504	0	0.597521
ENSMUSG00000104341.1	0	NA	NA	NA	NA	NA	Gm37688	processed_pseudogene	chr1:191477331-191477795	465	0	0	0
ENSMUSG00000103517.1	0	NA	NA	NA	NA	NA	Gm37432	lincRNA	chr1:191490910-191493905	341	0	0	0
PROMPT_ENSMUST00000045450.6	0	NA	NA	NA	NA	NA	NA	NA	NA	NA	0	0	0
PROMPT_ENSMUST00000110855.5	0.479118	-2.66867	4.02101	-0.663681	0.506894	NA	NA	NA	NA	NA	0.958235	0	0.479118
PROMPT_ENSMUST00000110856.5	0	NA	NA	NA	NA	NA	NA	NA	NA	NA	0	0	0
PROMPT_ENSMUST00000180463.2	0	NA	NA	NA	NA	NA	NA	NA	NA	NA	0	0	0
PROMPT_ENSMUST00000053463.8_ENSMUST00000181512.5	0	NA	NA	NA	NA	NA	NA	NA	NA	NA	0	0	0
PROMPT_ENSMUST00000175680.2	0	NA	NA	NA	NA	NA	NA	NA	NA	NA	0	0	0
ENSMUSG00000097089.2	0.199174	-1.56343	4.08047	-0.383149	0.701609	NA	Gm26879	antisense	chr1:192092355-192099628	1176	0.398347	0	0.199174
PROMPT_ENSMUST00000078470.9_ENSMUST00000110844.2	0	NA	NA	NA	NA	NA	NA	NA	NA	NA	0	0	0
ENSMUSG00000103874.1	0	NA	NA	NA	NA	NA	Gm38360	processed_pseudogene	chr1:192820674-192821127	454	0	0	0
ENSMUSG00000100872.2	0.419733	1.89856	3.84729	0.49348	0.621673	NA	1700065J18Rik	lincRNA	chr1:192841661-192842740	393	0	0.839466	0.419733
PROMPT_ENSMUST00000192374.1	0	NA	NA	NA	NA	NA	NA	NA	NA	NA	0	0	0
ENSMUSG00000089158.1	0	NA	NA	NA	NA	NA	Gm23583	misc_RNA	chr1:192998286-192998574	289	0	0	0
ENSMUSG00000103640.1	0	NA	NA	NA	NA	NA	Gm31406	lincRNA	chr1:193040973-193042405	671	0	0	0
PROMPT_ENSMUST00000191830.1	0	NA	NA	NA	NA	NA	NA	NA	NA	NA	0	0	0
PROMPT_ENSMUST00000076521.6	0	NA	NA	NA	NA	NA	NA	NA	NA	NA	0	0	0
ENSMUSG00000103895.1	0.199174	-1.56343	4.08047	-0.383149	0.701609	NA	Gm37942	TEC	chr1:193366840-193367467	628	0.398347	0	0.199174
PROMPT_ENSMUST00000191762.1	0	NA	NA	NA	NA	NA	NA	NA	NA	NA	0	0	0
ENSMUSG00000102648.1	0	NA	NA	NA	NA	NA	Gm38022	processed_pseudogene	chr1:193475290-193475692	403	0	0	0
PROMPT_ENSMUST00000194074.1	0	NA	NA	NA	NA	NA	NA	NA	NA	NA	0	0	0
ENSMUSG00000102981.1	0	NA	NA	NA	NA	NA	Gm38322	TEC	chr1:193493587-193495886	2300	0	0	0
ENSMUSG00000097850.2	0	NA	NA	NA	NA	NA	4631405K08Rik	lincRNA	chr1:193507238-193510174	2112	0	0	0
ENSMUSG00000065533.1	0	NA	NA	NA	NA	NA	Mir205	miRNA	chr1:193507463-193507530	68	0	0	0
PROMPT_ENSMUST00000194272.1	0	NA	NA	NA	NA	NA	NA	NA	NA	NA	0	0	0
ENSMUSG00000104182.1	0	NA	NA	NA	NA	NA	Gm21362	processed_pseudogene	chr1:193867009-193867936	928	0	0	0
ENSMUSG00000103692.1	0	NA	NA	NA	NA	NA	4930503O07Rik	lincRNA	chr1:194212187-194222759	578	0	0	0
ENSMUSG00000102523.1	0.564279	2.32447	3.40532	0.682599	0.49486	NA	Gm37783	TEC	chr1:194650319-194652174	1856	0	1.12856	0.564279
ENSMUSG00000102621.1	0.438732	-2.55379	3.81013	-0.670264	0.50269	NA	Gm37674	TEC	chr1:194669673-194671506	1834	0.877465	0	0.438732
ENSMUSG00000102841.1	0.703109	-3.27242	3.43854	-0.951688	0.341255	NA	Gm38036	TEC	chr1:194677002-194680565	3564	1.40622	0	0.703109
ENSMUSG00000103776.1	0.239559	-1.56343	4.08047	-0.383149	0.701609	NA	2900035J10Rik	TEC	chr1:194732707-194733238	532	0.479118	0	0.239559
ENSMUSG00000103597.1	0	NA	NA	NA	NA	NA	Gm19777	processed_pseudogene	chr1:194819730-194820087	358	0	0	0
PROMPT_ENSMUST00000174892.1	0	NA	NA	NA	NA	NA	NA	NA	NA	NA	0	0	0
ENSMUSG00000092633.1	0	NA	NA	NA	NA	NA	Mir3962	miRNA	chr1:194822001-194822064	64	0	0	0
PROMPT_ENSMUST00000122682.1	0	NA	NA	NA	NA	NA	NA	NA	NA	NA	0	0	0
ENSMUSG00000084631.1	0	NA	NA	NA	NA	NA	Gm23885	misc_RNA	chr1:194858657-194858950	294	0	0	0
PROMPT_ENSMUST00000016638.5	0	NA	NA	NA	NA	NA	NA	NA	NA	NA	0	0	0
PROMPT_ENSMUST00000110815.6	0	NA	NA	NA	NA	NA	NA	NA	NA	NA	0	0	0
ENSMUSG00000016494.7	0.398347	-2.43555	4.04067	-0.60276	0.546669	NA	Cd34	protein_coding	chr1:194938819-194961279	7290	0.796694	0	0.398347
ENSMUSG00000065412.3	0	NA	NA	NA	NA	NA	Mir29b-2	miRNA	chr1:195037040-195037120	81	0	0	0
ENSMUSG00000065548.1	0	NA	NA	NA	NA	NA	Mir29c	miRNA	chr1:195037547-195037634	88	0	0	0
ENSMUSG00000102236.1	0.241374	1.12686	4.05009	0.278232	0.780835	NA	Gm37887	TEC	chr1:195220051-195222766	2716	0	0.482748	0.241374
PROMPT_ENSMUST00000178897.1	0	NA	NA	NA	NA	NA	NA	NA	NA	NA	0	0	0
ENSMUSG00000093823.1	0	NA	NA	NA	NA	NA	Gm24802	miRNA	chr1:195228278-195228398	121	0	0	0
ENSMUSG00000099208.1	0	NA	NA	NA	NA	NA	Gm27940	misc_RNA	chr1:195240910-195241007	98	0	0	0
ENSMUSG00000104297.1	0	NA	NA	NA	NA	NA	Gm38046	TEC	chr1:195259299-195259848	550	0	0	0
PROMPT_ENSMUST00000194529.1	0	NA	NA	NA	NA	NA	NA	NA	NA	NA	0	0	0
ENSMUSG00000102307.1	0.362061	1.70568	4.00331	0.426068	0.670059	NA	Gm38194	TEC	chr1:195321283-195323493	2211	0	0.724122	0.362061
PROMPT_ENSMUST00000095874.2	0	NA	NA	NA	NA	NA	NA	NA	NA	NA	0	0	0
ENSMUSG00000071434.2	0	NA	NA	NA	NA	NA	9230019H11Rik	protein_coding	chr10:3119841-3129546	2801	0	0	0
ENSMUSG00000097541.1	0	NA	NA	NA	NA	NA	Gm26752	lincRNA	chr10:3364073-3367135	1537	0	0	0
ENSMUSG00000040653.5	0.398347	-2.43555	4.04067	-0.60276	0.546669	NA	Ppp1r14c	protein_coding	chr10:3366150-3464975	2524	0.796694	0	0.398347
ENSMUSG00000080655.1	0	NA	NA	NA	NA	NA	Gm24482	miRNA	chr10:3425023-3425115	93	0	0	0
PROMPT_ENSMUST00000019896.4	0	NA	NA	NA	NA	NA	NA	NA	NA	NA	0	0	0
ENSMUSG00000019762.4	0	NA	NA	NA	NA	NA	Iyd	protein_coding	chr10:3540240-3554877	1623	0	0	0
PROMPT_ENSMUST00000120274.5	0	NA	NA	NA	NA	NA	NA	NA	NA	NA	0	0	0
ENSMUSG00000082123.1	0	NA	NA	NA	NA	NA	Gm16149	processed_pseudogene	chr10:3869299-3869607	309	0	0	0
ENSMUSG00000089392.1	0.398347	-2.43555	4.04067	-0.60276	0.546669	NA	Gm23023	rRNA	chr10:3934769-3934877	109	0.796694	0	0.398347
ENSMUSG00000082605.1	0.881095	0.289717	2.93165	0.0988238	0.921278	NA	Gm16148	processed_pseudogene	chr10:3946199-3947091	893	0.796694	0.965496	0.881095
PROMPT_ENSMUST00000117291.5	0.199174	-1.56343	4.08047	-0.383149	0.701609	NA	NA	NA	NA	NA	0.398347	0	0.199174
PROMPT_ENSMUST00000120585.5	0	NA	NA	NA	NA	NA	NA	NA	NA	NA	0	0	0
PROMPT_ENSMUST00000043735.7	0	NA	NA	NA	NA	NA	NA	NA	NA	NA	0	0	0
ENSMUSG00000089473.1	0	NA	NA	NA	NA	NA	Gm25369	snoRNA	chr10:4169887-4170018	132	0	0	0
PROMPT_ENSMUST00000045730.5	0.912789	-0.604469	2.65312	-0.227833	0.819776	NA	NA	NA	NA	NA	1.10146	0.724122	0.912789
PROMPT_ENSMUST00000117489.5	0	NA	NA	NA	NA	NA	NA	NA	NA	NA	0	0	0
PROMPT_ENSMUST00000095893.8	0	NA	NA	NA	NA	NA	NA	NA	NA	NA	0	0	0
PROMPT_ENSMUST00000118544.5	0	NA	NA	NA	NA	NA	NA	NA	NA	NA	0	0	0
PROMPT_ENSMUST00000138112.5	0.241374	1.12686	4.05009	0.278232	0.780835	NA	NA	NA	NA	NA	0	0.482748	0.241374
PROMPT_ENSMUST00000083437.1	0	NA	NA	NA	NA	NA	NA	NA	NA	NA	0	0	0
ENSMUSG00000065371.1	0	NA	NA	NA	NA	NA	Gm22739	snRNA	chr10:4484234-4484393	160	0	0	0
ENSMUSG00000093189.1	0.715734	1.24906	2.91087	0.429102	0.667849	NA	Gm25694	ribozyme	chr10:5036175-5036456	282	0.398347	1.03312	0.715734
ENSMUSG00000094906.1	0	NA	NA	NA	NA	NA	Gm23573	snRNA	chr10:5357173-5357279	107	0	0	0
PROMPT_ENSMUST00000051809.8	0	NA	NA	NA	NA	NA	NA	NA	NA	NA	0	0	0
ENSMUSG00000046916.8	0	NA	NA	NA	NA	NA	Myct1	protein_coding	chr10:5593728-5606787	2775	0	0	0
PROMPT_ENSMUST00000019906.4	0	NA	NA	NA	NA	NA	NA	NA	NA	NA	0	0	0
ENSMUSG00000019772.4	0	NA	NA	NA	NA	NA	Vip	protein_coding	chr10:5639218-5647614	1527	0	0	0
ENSMUSG00000019775.15	0	NA	NA	NA	NA	NA	Rgs17	protein_coding	chr10:5825663-5922400	8298	0	0	0
ENSMUSG00000078488.1	0	NA	NA	NA	NA	NA	Gm10945	protein_coding	chr10:6740629-6761761	60	0	0	0
PROMPT_ENSMUST00000165952.5	0	NA	NA	NA	NA	NA	NA	NA	NA	NA	0	0	0
PROMPT_ENSMUST00000015901.8	0	NA	NA	NA	NA	NA	NA	NA	NA	NA	0	0	0
PROMPT_ENSMUST00000104394.1	0	NA	NA	NA	NA	NA	NA	NA	NA	NA	0	0	0
ENSMUSG00000077582.1	0	NA	NA	NA	NA	NA	Gm24374	snRNA	chr10:8642934-8643039	106	0	0	0
ENSMUSG00000065692.1	0.289093	1.35284	4.02964	0.335723	0.73708	NA	Gm25410	snoRNA	chr10:8824011-8824147	137	0	0.578186	0.289093
ENSMUSG00000097597.1	0.978296	-1.39447	2.8213	-0.494265	0.621119	NA	Gm26674	lincRNA	chr10:8884594-8886880	1491	1.40622	0.550373	0.978296
ENSMUSG00000101926.1	0	NA	NA	NA	NA	NA	Gm28904	lincRNA	chr10:9475142-9479298	345	0	0	0
ENSMUSG00000053980.4	0	NA	NA	NA	NA	NA	Gm9930	protein_coding	chr10:9532531-9535681	3151	0	0	0
ENSMUSG00000060487.5	0	NA	NA	NA	NA	NA	Samd5	protein_coding	chr10:9627259-9675208	2495	0	0	0
PROMPT_ENSMUST00000186088.1	0.978296	-1.39447	2.8213	-0.494265	0.621119	NA	NA	NA	NA	NA	1.40622	0.550373	0.978296
ENSMUSG00000101621.1	0	NA	NA	NA	NA	NA	Gm28905	lincRNA	chr10:9976627-10151476	275	0	0	0
ENSMUSG00000065876.1	0	NA	NA	NA	NA	NA	Gm25682	snRNA	chr10:10100953-10101116	164	0	0	0
ENSMUSG00000050994.17	0	NA	NA	NA	NA	NA	Adgb	protein_coding	chr10:10335703-10472326	6192	0	0	0
ENSMUSG00000083257.1	0	NA	NA	NA	NA	NA	Gm15568	processed_pseudogene	chr10:10343115-10344327	1213	0	0	0
PROMPT_ENSMUST00000183337.1	0	NA	NA	NA	NA	NA	NA	NA	NA	NA	0	0	0
ENSMUSG00000098065.1	0	NA	NA	NA	NA	NA	Gm5177	transcribed_processed_pseudogene	chr10:10605945-10616313	3785	0	0	0
PROMPT_ENSMUST00000157259.1	0	NA	NA	NA	NA	NA	NA	NA	NA	NA	0	0	0
ENSMUSG00000087884.1	0	NA	NA	NA	NA	NA	Gm23601	snoRNA	chr10:10663154-10663284	131	0	0	0
PROMPT_ENSMUST00000105564.1	0	NA	NA	NA	NA	NA	NA	NA	NA	NA	0	0	0
ENSMUSG00000078481.1	0	NA	NA	NA	NA	NA	Gm10944	protein_coding	chr10:10681348-10681858	51	0	0	0
ENSMUSG00000019828.11	0	NA	NA	NA	NA	NA	Grm1	protein_coding	chr10:10686059-11082356	7648	0	0	0
PROMPT_ENSMUST00000070300.4	0	NA	NA	NA	NA	NA	NA	NA	NA	NA	0	0	0
PROMPT_ENSMUST00000129456.5	0	NA	NA	NA	NA	NA	NA	NA	NA	NA	0	0	0
ENSMUSG00000087802.1	0.640648	-0.344768	3.32287	-0.103756	0.917363	NA	Gm25979	snoRNA	chr10:11330489-11330626	138	0.703109	0.578186	0.640648
PROMPT_ENSMUST00000069106.4	0.289093	1.35284	4.02964	0.335723	0.73708	NA	NA	NA	NA	NA	0	0.578186	0.289093
ENSMUSG00000090242.1	0.351555	-2.2805	4.0555	-0.562323	0.573896	NA	Rpl17-ps11	processed_pseudogene	chr10:11386875-11387603	729	0.703109	0	0.351555
PROMPT_ENSMUST00000052902.7	0	NA	NA	NA	NA	NA	NA	NA	NA	NA	0	0	0
PROMPT_ENSMUST00000104351.1	0	NA	NA	NA	NA	NA	NA	NA	NA	NA	0	0	0
ENSMUSG00000077539.1	0	NA	NA	NA	NA	NA	Gm22546	snoRNA	chr10:11648005-11648134	130	0	0	0
PROMPT_ENSMUST00000116869.1	0	NA	NA	NA	NA	NA	NA	NA	NA	NA	0	0	0
ENSMUSG00000080519.1	0	NA	NA	NA	NA	NA	Gm22194	miRNA	chr10:11940973-11941067	95	0	0	0
PROMPT_ENSMUST00000158398.1	0	NA	NA	NA	NA	NA	NA	NA	NA	NA	0	0	0
ENSMUSG00000089023.1	0	NA	NA	NA	NA	NA	Gm25011	snoRNA	chr10:11959880-11960005	126	0	0	0
PROMPT_ENSMUST00000083162.1	0.120687	0.360125	4.08047	0.0882557	0.929673	NA	NA	NA	NA	NA	0	0.241374	0.120687
ENSMUSG00000065096.1	0	NA	NA	NA	NA	NA	Gm23680	snRNA	chr10:12363410-12363573	164	0	0	0
ENSMUSG00000065181.1	0	NA	NA	NA	NA	NA	Gm25139	snoRNA	chr10:12368623-12368832	210	0	0	0
ENSMUSG00000097378.5	0.928814	0.404895	2.63739	0.153521	0.877987	NA	B230208H11Rik	lincRNA	chr10:12916648-12923100	1153	0.796694	1.06093	0.928814
PROMPT_ENSMUST00000105139.4	0.867279	2.94365	3.19907	0.920159	0.35749	NA	NA	NA	NA	NA	0	1.73456	0.867279
ENSMUSG00000098635.1	0.137593	0.360125	4.08047	0.0882557	0.929673	NA	Gm27741	misc_RNA	chr10:13091581-13091817	237	0	0.275186	0.137593
ENSMUSG00000019815.6	0.968266	-2.52019	2.63401	-0.956788	0.338674	NA	Zc2hc1b	protein_coding	chr10:13149540-13177991	1125	1.66134	0.275186	0.968266
ENSMUSG00000096790.1	0	NA	NA	NA	NA	NA	Gm22995	snRNA	chr10:13888537-13888643	107	0	0	0
ENSMUSG00000098048.1	0	NA	NA	NA	NA	NA	Gm8330	processed_pseudogene	chr10:13890646-13891653	1008	0	0	0
PROMPT_ENSMUST00000015645.8_ENSMUST00000191138.4	0	NA	NA	NA	NA	NA	NA	NA	NA	NA	0	0	0
ENSMUSG00000101014.1	0.877465	-3.55467	2.89001	-1.22998	0.218703	NA	Gm28289	antisense	chr10:14149084-14154446	315	1.75493	0	0.877465
PROMPT_ENSMUST00000158708.1	0	NA	NA	NA	NA	NA	NA	NA	NA	NA	0	0	0
ENSMUSG00000089333.1	0	NA	NA	NA	NA	NA	Gm24343	snoRNA	chr10:14233513-14233623	111	0	0	0
PROMPT_ENSMUST00000193951.1	0	NA	NA	NA	NA	NA	NA	NA	NA	NA	0	0	0
ENSMUSG00000102229.1	0.398347	-2.43555	4.04067	-0.60276	0.546669	NA	Gm37299	TEC	chr10:14313908-14314733	826	0.796694	0	0.398347
ENSMUSG00000019865.7	0.530467	2.24285	3.48398	0.643762	0.51973	NA	Nmbr	protein_coding	chr10:14705591-14770850	3228	0	1.06093	0.530467
ENSMUSG00000019867.4	0.241374	1.12686	4.05009	0.278232	0.780835	NA	Gje1	protein_coding	chr10:14715623-14718214	1480	0	0.482748	0.241374
ENSMUSG00000096963.1	0.592929	-0.554792	3.4206	-0.162192	0.871155	NA	B230364G03Rik	antisense	chr10:14758635-14760720	1374	0.703109	0.482748	0.592929
PROMPT_ENSMUST00000158105.1	0	NA	NA	NA	NA	NA	NA	NA	NA	NA	0	0	0
ENSMUSG00000088730.1	0	NA	NA	NA	NA	NA	Gm23892	snoRNA	chr10:14984670-14984799	130	0	0	0
ENSMUSG00000101969.1	0	NA	NA	NA	NA	NA	Gm20125	lincRNA	chr10:16951294-17095782	3201	0	0	0
PROMPT_ENSMUST00000157811.1	0	NA	NA	NA	NA	NA	NA	NA	NA	NA	0	0	0
ENSMUSG00000088436.1	0	NA	NA	NA	NA	NA	Gm25382	snRNA	chr10:17116804-17116900	97	0	0	0
ENSMUSG00000091367.1	0	NA	NA	NA	NA	NA	Gm17711	pseudogene	chr10:18011268-18011505	237	0	0	0
PROMPT_ENSMUST00000154718.5	0	NA	NA	NA	NA	NA	NA	NA	NA	NA	0	0	0
PROMPT_ENSMUST00000126390.5_ENSMUST00000164556.5	0	NA	NA	NA	NA	NA	NA	NA	NA	NA	0	0	0
PROMPT_ENSMUST00000181897.1	0	NA	NA	NA	NA	NA	NA	NA	NA	NA	0	0	0
ENSMUSG00000019853.5	0	NA	NA	NA	NA	NA	Hebp2	protein_coding	chr10:18540123-18546076	1910	0	0	0
ENSMUSG00000044624.6	0	NA	NA	NA	NA	NA	Gm4922	protein_coding	chr10:18779813-18785011	1950	0	0	0
PROMPT_ENSMUST00000019998.7	0	NA	NA	NA	NA	NA	NA	NA	NA	NA	0	0	0
ENSMUSG00000103820.1	0.661107	2.56144	2.93491	0.87275	0.382799	NA	Gm38175	TEC	chr10:18921388-18921677	290	0	1.32221	0.661107
PROMPT_ENSMUST00000053225.5	0.771841	2.78779	3.0125	0.925408	0.354754	NA	NA	NA	NA	NA	0	1.54368	0.771841
PROMPT_ENSMUST00000036564.7	0	NA	NA	NA	NA	NA	NA	NA	NA	NA	0	0	0
ENSMUSG00000039760.8	0.749902	-3.35862	3.05051	-1.101	0.270895	NA	Il22ra2	protein_coding	chr10:19621998-19634681	2498	1.4998	0	0.749902
PROMPT_ENSMUST00000052806.7	0	NA	NA	NA	NA	NA	NA	NA	NA	NA	0	0	0
ENSMUSG00000042940.7	0.351555	-2.2805	4.0555	-0.562323	0.573896	NA	9230106D20Rik	protein_coding	chr10:19644750-19660801	1406	0.703109	0	0.351555
PROMPT_ENSMUST00000020185.3	0	NA	NA	NA	NA	NA	NA	NA	NA	NA	0	0	0
ENSMUSG00000020007.3	0.703109	-3.27242	3.43854	-0.951688	0.341255	NA	Il20ra	protein_coding	chr10:19712587-19760053	2088	1.40622	0	0.703109
PROMPT_ENSMUST00000177746.1	0	NA	NA	NA	NA	NA	NA	NA	NA	NA	0	0	0
ENSMUSG00000094977.1	0	NA	NA	NA	NA	NA	Gm25256	snRNA	chr10:19782854-19782960	107	0	0	0
PROMPT_ENSMUST00000095806.7	0	NA	NA	NA	NA	NA	NA	NA	NA	NA	0	0	0
PROMPT_ENSMUST00000120259.5	0	NA	NA	NA	NA	NA	NA	NA	NA	NA	0	0	0
PROMPT_ENSMUST00000116259.3	0	NA	NA	NA	NA	NA	NA	NA	NA	NA	0	0	0
ENSMUSG00000098887.1	0	NA	NA	NA	NA	NA	Mir6413	miRNA	chr10:20297581-20297688	108	0	0	0
PROMPT_ENSMUST00000092678.7	0	NA	NA	NA	NA	NA	NA	NA	NA	NA	0	0	0
PROMPT_ENSMUST00000043881.9	0	NA	NA	NA	NA	NA	NA	NA	NA	NA	0	0	0
PROMPT_ENSMUST00000185800.4	0	NA	NA	NA	NA	NA	NA	NA	NA	NA	0	0	0
PROMPT_ENSMUST00000182266.1	0	NA	NA	NA	NA	NA	NA	NA	NA	NA	0	0	0
ENSMUSG00000098102.1	0	NA	NA	NA	NA	NA	Gm2467	processed_pseudogene	chr10:21289219-21290228	1010	0	0	0
PROMPT_ENSMUST00000020153.8_ENSMUST00000092674.10	0.929741	0.65133	2.89054	0.225332	0.821721	NA	NA	NA	NA	NA	0.703109	1.15637	0.929741
PROMPT_ENSMUST00000188024.1	0	NA	NA	NA	NA	NA	NA	NA	NA	NA	0	0	0
PROMPT_ENSMUST00000187763.1	0	NA	NA	NA	NA	NA	NA	NA	NA	NA	0	0	0
ENSMUSG00000037535.5	0	NA	NA	NA	NA	NA	1700021A07Rik	lincRNA	chr10:21419358-21426565	721	0	0	0
PROMPT_ENSMUST00000057341.5	0	NA	NA	NA	NA	NA	NA	NA	NA	NA	0	0	0
ENSMUSG00000050844.5	0	NA	NA	NA	NA	NA	1700020N01Rik	protein_coding	chr10:21593145-21622376	1136	0	0	0
PROMPT_ENSMUST00000187019.4	0	NA	NA	NA	NA	NA	NA	NA	NA	NA	0	0	0
ENSMUSG00000056716.7	0	NA	NA	NA	NA	NA	Gm5420	lincRNA	chr10:21686411-21707440	992	0	0	0
PROMPT_ENSMUST00000189792.1	0	NA	NA	NA	NA	NA	NA	NA	NA	NA	0	0	0
ENSMUSG00000099749.1	0	NA	NA	NA	NA	NA	Gm29323	lincRNA	chr10:21743867-21747006	332	0	0	0
ENSMUSG00000097107.1	0	NA	NA	NA	NA	NA	Platr6	lincRNA	chr10:21830499-21844851	1818	0	0	0
ENSMUSG00000080607.1	0	NA	NA	NA	NA	NA	Gm23839	snoRNA	chr10:21878784-21878892	109	0	0	0
PROMPT_ENSMUST00000120509.5	0	NA	NA	NA	NA	NA	NA	NA	NA	NA	0	0	0
ENSMUSG00000090535.1	0.199174	-1.56343	4.08047	-0.383149	0.701609	NA	Gm8540	unprocessed_pseudogene	chr10:22040701-22048512	732	0.398347	0	0.199174
ENSMUSG00000104090.1	0.351555	-2.2805	4.0555	-0.562323	0.573896	NA	Gm34267	TEC	chr10:22056284-22058630	2347	0.703109	0	0.351555
ENSMUSG00000069712.5	0.479118	-2.66867	4.02101	-0.663681	0.506894	NA	4930444G20Rik	protein_coding	chr10:22066307-22068079	1773	0.958235	0	0.479118
PROMPT_ENSMUST00000180720.1	0.479118	-2.66867	4.02101	-0.663681	0.506894	NA	NA	NA	NA	NA	0.958235	0	0.479118
ENSMUSG00000097739.1	0	NA	NA	NA	NA	NA	Gm2539	transcribed_unprocessed_pseudogene	chr10:22074237-22103313	3124	0	0	0
PROMPT_ENSMUST00000180398.1	0.144546	0.360125	4.08047	0.0882557	0.929673	NA	NA	NA	NA	NA	0	0.289093	0.144546
ENSMUSG00000097214.1	0	NA	NA	NA	NA	NA	Gm19791	unprocessed_pseudogene	chr10:22110621-22113345	859	0	0	0
PROMPT_ENSMUST00000181645.5	0	NA	NA	NA	NA	NA	NA	NA	NA	NA	0	0	0
PROMPT_ENSMUST00000105522.6	0	NA	NA	NA	NA	NA	NA	NA	NA	NA	0	0	0
PROMPT_ENSMUST00000042261.4	0	NA	NA	NA	NA	NA	NA	NA	NA	NA	0	0	0
ENSMUSG00000045680.7	0	NA	NA	NA	NA	NA	Tcf21	protein_coding	chr10:22817279-22820128	1223	0	0	0
ENSMUSG00000010461.12	0	NA	NA	NA	NA	NA	Eya4	protein_coding	chr10:23104168-23349895	4192	0	0	0
ENSMUSG00000094033.1	0	NA	NA	NA	NA	NA	Gm24655	snRNA	chr10:23166865-23166971	107	0	0	0
PROMPT_ENSMUST00000119597.5_ENSMUST00000179321.5	0.241374	1.12686	4.05009	0.278232	0.780835	NA	NA	NA	NA	NA	0	0.482748	0.241374
ENSMUSG00000037455.14	0.564279	2.32447	3.40532	0.682599	0.49486	NA	Slc18b1	protein_coding	chr10:23796986-23827968	3258	0	1.12856	0.564279
PROMPT_ENSMUST00000020190.7	0	NA	NA	NA	NA	NA	NA	NA	NA	NA	0	0	0
PROMPT_ENSMUST00000041416.7	0.239559	-1.56343	4.08047	-0.383149	0.701609	NA	NA	NA	NA	NA	0.479118	0	0.239559
ENSMUSG00000037440.7	0	NA	NA	NA	NA	NA	Vnn1	protein_coding	chr10:23894688-23905343	2416	0	0	0
PROMPT_ENSMUST00000051532.4	0	NA	NA	NA	NA	NA	NA	NA	NA	NA	0	0	0
ENSMUSG00000056379.3	0	NA	NA	NA	NA	NA	Taar1	protein_coding	chr10:23920356-23921469	1114	0	0	0
PROMPT_ENSMUST00000079134.4	0.137593	0.360125	4.08047	0.0882557	0.929673	NA	NA	NA	NA	NA	0	0.275186	0.137593
ENSMUSG00000059763.4	0	NA	NA	NA	NA	NA	Taar2	protein_coding	chr10:23938572-23941583	1020	0	0	0
PROMPT_ENSMUST00000045152.5	0	NA	NA	NA	NA	NA	NA	NA	NA	NA	0	0	0
ENSMUSG00000069708.3	0	NA	NA	NA	NA	NA	Taar3	protein_coding	chr10:23949558-23950589	1032	0	0	0
PROMPT_ENSMUST00000092660.1	0	NA	NA	NA	NA	NA	NA	NA	NA	NA	0	0	0
ENSMUSG00000069707.1	0	NA	NA	NA	NA	NA	Taar4	protein_coding	chr10:23960494-23961537	1044	0	0	0
PROMPT_ENSMUST00000092659.3	0	NA	NA	NA	NA	NA	NA	NA	NA	NA	0	0	0
ENSMUSG00000069706.3	0	NA	NA	NA	NA	NA	Taar5	protein_coding	chr10:23970706-23971719	1014	0	0	0
ENSMUSG00000045111.5	0	NA	NA	NA	NA	NA	Taar6	protein_coding	chr10:23984609-23985646	1038	0	0	0
ENSMUSG00000095647.1	0	NA	NA	NA	NA	NA	Taar7a	protein_coding	chr10:23992405-23993481	1077	0	0	0
PROMPT_ENSMUST00000092658.1	0	NA	NA	NA	NA	NA	NA	NA	NA	NA	0	0	0
ENSMUSG00000095171.1	0	NA	NA	NA	NA	NA	Taar7b	protein_coding	chr10:23999939-24001015	1077	0	0	0
PROMPT_ENSMUST00000122123.1	0	NA	NA	NA	NA	NA	NA	NA	NA	NA	0	0	0
ENSMUSG00000084182.1	0	NA	NA	NA	NA	NA	Taar7c-ps	unprocessed_pseudogene	chr10:24013470-24014524	1055	0	0	0
PROMPT_ENSMUST00000120552.1	0	NA	NA	NA	NA	NA	NA	NA	NA	NA	0	0	0
ENSMUSG00000082437.1	0	NA	NA	NA	NA	NA	Gm15136	unprocessed_pseudogene	chr10:24021229-24021761	533	0	0	0
PROMPT_ENSMUST00000092657.1	0	NA	NA	NA	NA	NA	NA	NA	NA	NA	0	0	0
ENSMUSG00000095569.1	0	NA	NA	NA	NA	NA	Taar7d	protein_coding	chr10:24027222-24028298	1077	0	0	0
PROMPT_ENSMUST00000092656.3	0	NA	NA	NA	NA	NA	NA	NA	NA	NA	0	0	0
ENSMUSG00000100689.1	0	NA	NA	NA	NA	NA	Taar7e	protein_coding	chr10:24037614-24038690	1077	0	0	0
PROMPT_ENSMUST00000119318.1	0	NA	NA	NA	NA	NA	NA	NA	NA	NA	0	0	0
ENSMUSG00000082960.1	0	NA	NA	NA	NA	NA	Gm6884	processed_pseudogene	chr10:24045592-24046206	615	0	0	0
PROMPT_ENSMUST00000071691.3	0	NA	NA	NA	NA	NA	NA	NA	NA	NA	0	0	0
ENSMUSG00000100950.1	0	NA	NA	NA	NA	NA	Taar7f	protein_coding	chr10:24049510-24050586	1077	0	0	0
PROMPT_ENSMUST00000051133.5	0	NA	NA	NA	NA	NA	NA	NA	NA	NA	0	0	0
ENSMUSG00000096442.1	0	NA	NA	NA	NA	NA	Taar8a	protein_coding	chr10:24076500-24077534	1035	0	0	0
ENSMUSG00000100186.1	0	NA	NA	NA	NA	NA	Taar8b	protein_coding	chr10:24091260-24092294	1035	0	0	0
ENSMUSG00000100004.1	0	NA	NA	NA	NA	NA	Taar8c	protein_coding	chr10:24100878-24101912	1035	0	0	0
ENSMUSG00000037424.6	0	NA	NA	NA	NA	NA	Taar9	protein_coding	chr10:24108488-24109534	1047	0	0	0
PROMPT_ENSMUST00000125161.1	0	NA	NA	NA	NA	NA	NA	NA	NA	NA	0	0	0
ENSMUSG00000085451.1	0	NA	NA	NA	NA	NA	Gm15137	lincRNA	chr10:24126069-24132480	578	0	0	0
PROMPT_ENSMUST00000020174.5	0	NA	NA	NA	NA	NA	NA	NA	NA	NA	0	0	0
PROMPT_ENSMUST00000095784.2	0.398347	-2.43555	4.04067	-0.60276	0.546669	NA	NA	NA	NA	NA	0.796694	0	0.398347
ENSMUSG00000020000.7	0	NA	NA	NA	NA	NA	Moxd1	protein_coding	chr10:24223517-24302790	3198	0	0	0
PROMPT_ENSMUST00000134627.1	0	NA	NA	NA	NA	NA	NA	NA	NA	NA	0	0	0
ENSMUSG00000086148.1	0	NA	NA	NA	NA	NA	Gm15271	lincRNA	chr10:24447490-24452657	2110	0	0	0
ENSMUSG00000081259.2	0	NA	NA	NA	NA	NA	Gm6893	processed_pseudogene	chr10:24567077-24568134	522	0	0	0
ENSMUSG00000087400.6	0	NA	NA	NA	NA	NA	Gm15270	processed_transcript	chr10:24549441-24597108	2053	0	0	0
ENSMUSG00000019997.9	0	NA	NA	NA	NA	NA	Ctgf	protein_coding	chr10:24595442-24598683	2861	0	0	0
ENSMUSG00000019989.7	0.796694	-3.43467	3.28411	-1.04584	0.295633	NA	Enpp3	protein_coding	chr10:24773814-24836195	2815	1.59339	0	0.796694
PROMPT_ENSMUST00000092646.10	0	NA	NA	NA	NA	NA	NA	NA	NA	NA	0	0	0
PROMPT_ENSMUST00000020159.12	0	NA	NA	NA	NA	NA	NA	NA	NA	NA	0	0	0
PROMPT_ENSMUST00000175541.1	0	NA	NA	NA	NA	NA	NA	NA	NA	NA	0	0	0
ENSMUSG00000093282.1	0	NA	NA	NA	NA	NA	Gm22566	miRNA	chr10:25054140-25054224	85	0	0	0
PROMPT_ENSMUST00000053748.12	0.241374	1.12686	4.05009	0.278232	0.780835	NA	NA	NA	NA	NA	0	0.482748	0.241374
PROMPT_ENSMUST00000191547.1	0	NA	NA	NA	NA	NA	NA	NA	NA	NA	0	0	0
ENSMUSG00000101537.1	0	NA	NA	NA	NA	NA	Gm29571	antisense	chr10:25536386-25673343	1909	0	0	0
ENSMUSG00000049420.8	0	NA	NA	NA	NA	NA	Tmem200a	protein_coding	chr10:25991186-26079052	4115	0	0	0
ENSMUSG00000039098.3	0	NA	NA	NA	NA	NA	Gm9767	protein_coding	chr10:26078255-26079447	1193	0	0	0
PROMPT_ENSMUST00000060716.5_ENSMUST00000164660.5	0	NA	NA	NA	NA	NA	NA	NA	NA	NA	0	0	0
ENSMUSG00000098179.1	0	NA	NA	NA	NA	NA	Gm8709	processed_pseudogene	chr10:26673601-26674612	1012	0	0	0
ENSMUSG00000019899.13	0	NA	NA	NA	NA	NA	Lama2	protein_coding	chr10:26980036-27619758	16338	0	0	0
ENSMUSG00000101636.1	0	NA	NA	NA	NA	NA	4930579H20Rik	antisense	chr10:27389866-27397225	1516	0	0	0
ENSMUSG00000089050.1	0	NA	NA	NA	NA	NA	Gm23353	snoRNA	chr10:27452289-27452360	72	0	0	0
ENSMUSG00000103931.1	0	NA	NA	NA	NA	NA	Gm36962	TEC	chr10:27613568-27615328	1761	0	0	0
PROMPT_ENSMUST00000077776.5	0	NA	NA	NA	NA	NA	NA	NA	NA	NA	0	0	0
PROMPT_ENSMUST00000166468.1	0	NA	NA	NA	NA	NA	NA	NA	NA	NA	0	0	0
ENSMUSG00000019889.9	0	NA	NA	NA	NA	NA	Ptprk	protein_coding	chr10:28074820-28597397	6177	0	0	0
ENSMUSG00000076377.1	0	NA	NA	NA	NA	NA	Gm22370	miRNA	chr10:28214039-28214121	83	0	0	0
PROMPT_ENSMUST00000056097.8_ENSMUST00000060409.10	0	NA	NA	NA	NA	NA	NA	NA	NA	NA	0	0	0
PROMPT_ENSMUST00000105516.6	0	NA	NA	NA	NA	NA	NA	NA	NA	NA	0	0	0
ENSMUSG00000090126.1	0.275186	1.2907	4.03496	0.319878	0.74906	NA	4930519F09Rik	transcribed_processed_pseudogene	chr10:28880921-28923507	1396	0	0.550373	0.275186
ENSMUSG00000088093.1	0	NA	NA	NA	NA	NA	Gm22811	ribozyme	chr10:28954149-28954302	154	0	0	0
ENSMUSG00000015519.10	0	NA	NA	NA	NA	NA	2310057J18Rik	protein_coding	chr10:28972288-28986303	1858	0	0	0
PROMPT_ENSMUST00000178707.1	0	NA	NA	NA	NA	NA	NA	NA	NA	NA	0	0	0
ENSMUSG00000056316.2	0	NA	NA	NA	NA	NA	Gm9996	protein_coding	chr10:29143282-29144194	913	0	0	0
ENSMUSG00000038916.6	0	NA	NA	NA	NA	NA	Soga3	protein_coding	chr10:29143996-29199630	3948	0	0	0
PROMPT_ENSMUST00000092627.4	0.796694	-3.43467	3.28411	-1.04584	0.295633	NA	NA	NA	NA	NA	1.59339	0	0.796694
ENSMUSG00000004360.8	0	NA	NA	NA	NA	NA	9330159F19Rik	protein_coding	chr10:29211643-29230779	5644	0	0	0
PROMPT_ENSMUST00000020034.4	0	NA	NA	NA	NA	NA	NA	NA	NA	NA	0	0	0
PROMPT_ENSMUST00000157632.1	0	NA	NA	NA	NA	NA	NA	NA	NA	NA	0	0	0
ENSMUSG00000088257.1	0	NA	NA	NA	NA	NA	Gm24286	snoRNA	chr10:29395036-29395163	128	0	0	0
ENSMUSG00000019880.9	0	NA	NA	NA	NA	NA	Rspo3	protein_coding	chr10:29453109-29535867	2394	0	0	0
PROMPT_ENSMUST00000179244.1	0	NA	NA	NA	NA	NA	NA	NA	NA	NA	0	0	0
ENSMUSG00000094452.1	0	NA	NA	NA	NA	NA	Gm22623	snRNA	chr10:30493942-30494048	107	0	0	0
ENSMUSG00000094008.1	0	NA	NA	NA	NA	NA	Gm24168	snRNA	chr10:30942379-30942485	107	0	0	0
ENSMUSG00000095305.1	0	NA	NA	NA	NA	NA	Gm23790	snRNA	chr10:31163526-31163632	107	0	0	0
PROMPT_ENSMUST00000050717.8	0	NA	NA	NA	NA	NA	NA	NA	NA	NA	0	0	0
PROMPT_ENSMUST00000000304.10	0.482748	2.11739	3.97957	0.532066	0.59468	NA	NA	NA	NA	NA	0	0.965496	0.482748
ENSMUSG00000000296.7	0.275186	1.2907	4.03496	0.319878	0.74906	NA	Tpd52l1	protein_coding	chr10:31332380-31445921	1267	0	0.550373	0.275186
ENSMUSG00000098068.1	0	NA	NA	NA	NA	NA	Gm7909	processed_pseudogene	chr10:31574400-31575013	614	0	0	0
PROMPT_ENSMUST00000183069.1	0	NA	NA	NA	NA	NA	NA	NA	NA	NA	0	0	0
ENSMUSG00000098038.1	0	NA	NA	NA	NA	NA	Gm8793	processed_pseudogene	chr10:31639158-31640460	1303	0	0	0
ENSMUSG00000069670.5	0	NA	NA	NA	NA	NA	Nkain2	protein_coding	chr10:31689310-32890462	3815	0	0	0
PROMPT_ENSMUST00000095762.4	0	NA	NA	NA	NA	NA	NA	NA	NA	NA	0	0	0
ENSMUSG00000019787.8	0	NA	NA	NA	NA	NA	Trdn	protein_coding	chr10:33083483-33476709	4514	0	0	0
ENSMUSG00000019785.11	0	NA	NA	NA	NA	NA	Clvs2	protein_coding	chr10:33512286-33624769	7259	0	0	0
ENSMUSG00000090298.1	0	NA	NA	NA	NA	NA	Gm4794	protein_coding	chr10:33766424-33782115	882	0	0	0
PROMPT_ENSMUST00000092597.3	0.351555	-2.2805	4.0555	-0.562323	0.573896	NA	NA	NA	NA	NA	0.703109	0	0.351555
ENSMUSG00000069668.3	0	NA	NA	NA	NA	NA	Sult3a1	protein_coding	chr10:33863935-33879475	1047	0	0	0
PROMPT_ENSMUST00000169670.5	0	NA	NA	NA	NA	NA	NA	NA	NA	NA	0	0	0
PROMPT_ENSMUST00000118315.1	0	NA	NA	NA	NA	NA	NA	NA	NA	NA	0	0	0
PROMPT_ENSMUST00000095758.1	0	NA	NA	NA	NA	NA	NA	NA	NA	NA	0	0	0
ENSMUSG00000071340.1	0	NA	NA	NA	NA	NA	Trappc3l	protein_coding	chr10:34037597-34109813	1183	0	0	0
ENSMUSG00000039508.5	0.289093	1.35284	4.02964	0.335723	0.73708	NA	Fam26d	protein_coding	chr10:34038784-34044313	3714	0	0.578186	0.289093
ENSMUSG00000049872.7	0	NA	NA	NA	NA	NA	Fam26e	protein_coding	chr10:34091352-34096519	1786	0	0	0
PROMPT_ENSMUST00000019913.11_ENSMUST00000170771.1	0	NA	NA	NA	NA	NA	NA	NA	NA	NA	0	0	0
ENSMUSG00000019779.12	0	NA	NA	NA	NA	NA	Frk	protein_coding	chr10:34483400-34611226	4799	0	0	0
PROMPT_ENSMUST00000104561.1	0	NA	NA	NA	NA	NA	NA	NA	NA	NA	0	0	0
ENSMUSG00000077749.1	0	NA	NA	NA	NA	NA	Gm26341	snoRNA	chr10:35112198-35112331	134	0	0	0
PROMPT_ENSMUST00000167191.5	0	NA	NA	NA	NA	NA	NA	NA	NA	NA	0	0	0
PROMPT_ENSMUST00000058738.8	0	NA	NA	NA	NA	NA	NA	NA	NA	NA	0	0	0
PROMPT_ENSMUST00000168572.5	0	NA	NA	NA	NA	NA	NA	NA	NA	NA	0	0	0
ENSMUSG00000044499.9	0	NA	NA	NA	NA	NA	Hs3st5	protein_coding	chr10:36506814-36834397	4340	0	0	0
ENSMUSG00000088423.1	0	NA	NA	NA	NA	NA	Gm22554	snoRNA	chr10:36775785-36775931	147	0	0	0
PROMPT_ENSMUST00000019911.11	0	NA	NA	NA	NA	NA	NA	NA	NA	NA	0	0	0
PROMPT_ENSMUST00000105510.1	0	NA	NA	NA	NA	NA	NA	NA	NA	NA	0	0	0
PROMPT_ENSMUST00000181602.1	0	NA	NA	NA	NA	NA	NA	NA	NA	NA	0	0	0
ENSMUSG00000097742.1	0.175777	-1.56343	4.08047	-0.383149	0.701609	NA	Gm26535	lincRNA	chr10:37337486-37379652	2600	0.351555	0	0.175777
PROMPT_ENSMUST00000175235.1	0	NA	NA	NA	NA	NA	NA	NA	NA	NA	0	0	0
ENSMUSG00000096080.1	0	NA	NA	NA	NA	NA	Gm24710	miRNA	chr10:37931680-37931780	101	0	0	0
PROMPT_ENSMUST00000104388.1	0.120687	0.360125	4.08047	0.0882557	0.929673	NA	NA	NA	NA	NA	0	0.241374	0.120687
ENSMUSG00000077576.1	0	NA	NA	NA	NA	NA	Gm24889	snoRNA	chr10:38179453-38179584	132	0	0	0
PROMPT_ENSMUST00000158300.1	0	NA	NA	NA	NA	NA	NA	NA	NA	NA	0	0	0
ENSMUSG00000088925.1	0	NA	NA	NA	NA	NA	Gm24297	snoRNA	chr10:38213359-38213426	68	0	0	0
ENSMUSG00000094521.1	0	NA	NA	NA	NA	NA	Gm22911	snRNA	chr10:38615375-38615481	107	0	0	0
ENSMUSG00000094311.1	0	NA	NA	NA	NA	NA	Rfpl4b	protein_coding	chr10:38820541-38821779	1054	0	0	0
PROMPT_ENSMUST00000019992.5	0	NA	NA	NA	NA	NA	NA	NA	NA	NA	0	0	0
ENSMUSG00000019846.9	0	NA	NA	NA	NA	NA	Lama4	protein_coding	chr10:38965515-39110188	12068	0	0	0
PROMPT_ENSMUST00000019991.7	0	NA	NA	NA	NA	NA	NA	NA	NA	NA	0	0	0
PROMPT_ENSMUST00000164763.5	0	NA	NA	NA	NA	NA	NA	NA	NA	NA	0	0	0
PROMPT_ENSMUST00000019986.10	0	NA	NA	NA	NA	NA	NA	NA	NA	NA	0	0	0
PROMPT_ENSMUST00000181590.1	0	NA	NA	NA	NA	NA	NA	NA	NA	NA	0	0	0
ENSMUSG00000097890.1	0.482748	2.11739	3.97957	0.532066	0.59468	NA	4930547M16Rik	lincRNA	chr10:39899329-39907931	2400	0	0.965496	0.482748
ENSMUSG00000039339.3	0.40978	1.86652	3.8837	0.480604	0.630798	NA	2010001E11Rik	protein_coding	chr10:39920382-39926923	2285	0	0.81956	0.40978
ENSMUSG00000071335.4	0.144546	0.360125	4.08047	0.0882557	0.929673	NA	G630090E17Rik	protein_coding	chr10:39946907-39960153	1787	0	0.289093	0.144546
ENSMUSG00000038522.6	0.550373	2.29265	3.79771	0.603694	0.546047	NA	AI317395	protein_coding	chr10:40001575-40025268	2729	0	1.10075	0.550373
ENSMUSG00000096171.1	0	NA	NA	NA	NA	NA	Gm8055	processed_pseudogene	chr10:40011866-40012873	1008	0	0	0
ENSMUSG00000065870.2	0	NA	NA	NA	NA	NA	Rnu3a	snoRNA	chr10:40258467-40258680	214	0	0	0
ENSMUSG00000106147.1	0	NA	NA	NA	NA	NA	U3	snoRNA	chr10:40258467-40258679	213	0	0	0
PROMPT_ENSMUST00000078314.11	0	NA	NA	NA	NA	NA	NA	NA	NA	NA	0	0	0
PROMPT_ENSMUST00000019978.8	0	NA	NA	NA	NA	NA	NA	NA	NA	NA	0	0	0
ENSMUSG00000019834.13	0	NA	NA	NA	NA	NA	Slc22a16	protein_coding	chr10:40570336-40604132	2416	0	0	0
PROMPT_ENSMUST00000019977.7	0	NA	NA	NA	NA	NA	NA	NA	NA	NA	0	0	0
ENSMUSG00000063428.7	0	NA	NA	NA	NA	NA	Ddo	protein_coding	chr10:40630011-40649931	3000	0	0	0
PROMPT_ENSMUST00000058747.3	0	NA	NA	NA	NA	NA	NA	NA	NA	NA	0	0	0
ENSMUSG00000045555.3	0.241374	1.12686	4.05009	0.278232	0.780835	NA	Mettl24	protein_coding	chr10:40683282-40811083	1529	0	0.482748	0.241374
PROMPT_ENSMUST00000105509.1	0	NA	NA	NA	NA	NA	NA	NA	NA	NA	0	0	0
PROMPT_ENSMUST00000019975.11	0	NA	NA	NA	NA	NA	NA	NA	NA	NA	0	0	0
ENSMUSG00000019831.12	0.771288	0.190017	2.85114	0.0666459	0.946864	NA	Wasf1	protein_coding	chr10:40883475-40938570	2854	0.703109	0.839466	0.771288
ENSMUSG00000046922.6	0	NA	NA	NA	NA	NA	Gpr6	protein_coding	chr10:41069989-41072285	1774	0	0	0
ENSMUSG00000094663.1	0	NA	NA	NA	NA	NA	Gm25626	snRNA	chr10:41387900-41388006	107	0	0	0
ENSMUSG00000098818.1	0	NA	NA	NA	NA	NA	Gm27783	rRNA	chr10:41408173-41408277	105	0	0	0
PROMPT_ENSMUST00000019967.13_ENSMUST00000119962.5	0	NA	NA	NA	NA	NA	NA	NA	NA	NA	0	0	0
PROMPT_ENSMUST00000099934.8	0	NA	NA	NA	NA	NA	NA	NA	NA	NA	0	0	0
PROMPT_ENSMUST00000105507.3	0	NA	NA	NA	NA	NA	NA	NA	NA	NA	0	0	0
ENSMUSG00000090708.1	0	NA	NA	NA	NA	NA	Gm17196	antisense	chr10:41553762-41556552	345	0	0	0
ENSMUSG00000091370.1	0.34372	-0.601648	4.08047	-0.147446	0.88278	NA	5730435O14Rik	processed_transcript	chr10:41568016-41576476	697	0.398347	0.289093	0.34372
ENSMUSG00000101176.1	0	NA	NA	NA	NA	NA	Gm29095	lincRNA	chr10:41610007-41612837	548	0	0	0
ENSMUSG00000100181.1	0.571233	2.34054	3.40908	0.686561	0.492359	NA	Gm29096	protein_coding	chr10:41623182-41647149	1663	0	1.14247	0.571233
ENSMUSG00000093298.1	0	NA	NA	NA	NA	NA	Mir3473b	miRNA	chr10:41670739-41670793	55	0	0	0
ENSMUSG00000085666.3	0.51656	2.2085	3.51874	0.627639	0.53024	NA	Gm9855	processed_pseudogene	chr10:42054113-42055306	1194	0	1.03312	0.51656
ENSMUSG00000088165.1	0.275186	1.2907	4.03496	0.319878	0.74906	NA	Gm23533	misc_RNA	chr10:42309775-42310019	245	0	0.550373	0.275186
ENSMUSG00000087891.1	0	NA	NA	NA	NA	NA	Gm25277	misc_RNA	chr10:42493423-42493746	324	0	0	0
PROMPT_ENSMUST00000019939.9_ENSMUST00000105500.5	0	NA	NA	NA	NA	NA	NA	NA	NA	NA	0	0	0
PROMPT_ENSMUST00000105499.1	0	NA	NA	NA	NA	NA	NA	NA	NA	NA	0	0	0
ENSMUSG00000019803.9	0	NA	NA	NA	NA	NA	Nr2e1	protein_coding	chr10:42561963-42583632	3711	0	0	0
ENSMUSG00000086428.1	0	NA	NA	NA	NA	NA	Gm15199	antisense	chr10:42740539-42758660	542	0	0	0
PROMPT_ENSMUST00000019937.4	0.749902	-3.35862	3.05051	-1.101	0.270895	NA	NA	NA	NA	NA	1.4998	0	0.749902
PROMPT_ENSMUST00000063063.11	0.351555	-2.2805	4.0555	-0.562323	0.573896	NA	NA	NA	NA	NA	0.703109	0	0.351555
PROMPT_ENSMUST00000105495.5	0	NA	NA	NA	NA	NA	NA	NA	NA	NA	0	0	0
PROMPT_ENSMUST00000105494.5	0	NA	NA	NA	NA	NA	NA	NA	NA	NA	0	0	0
ENSMUSG00000038248.8	0.564279	2.32447	3.40532	0.682599	0.49486	NA	Sobp	protein_coding	chr10:43002500-43174530	5529	0	1.12856	0.564279
ENSMUSG00000099893.1	0	NA	NA	NA	NA	NA	Gm29245	antisense	chr10:43154216-43155631	1416	0	0	0
ENSMUSG00000102062.1	0	NA	NA	NA	NA	NA	Gm29246	antisense	chr10:43173263-43173958	349	0	0	0
PROMPT_ENSMUST00000053792.1	0	NA	NA	NA	NA	NA	NA	NA	NA	NA	0	0	0
ENSMUSG00000045008.1	0	NA	NA	NA	NA	NA	9030612E09Rik	protein_coding	chr10:43174704-43176562	1859	0	0	0
PROMPT_ENSMUST00000095725.8	0.199174	-1.56343	4.08047	-0.383149	0.701609	NA	NA	NA	NA	NA	0.398347	0	0.199174
PROMPT_ENSMUST00000159139.5	0	NA	NA	NA	NA	NA	NA	NA	NA	NA	0	0	0
PROMPT_ENSMUST00000099888.2	0.239559	-1.56343	4.08047	-0.383149	0.701609	NA	NA	NA	NA	NA	0.479118	0	0.239559
ENSMUSG00000075184.2	0	NA	NA	NA	NA	NA	F930017D23Rik	protein_coding	chr10:43593427-43630916	1835	0	0	0
ENSMUSG00000094852.3	0	NA	NA	NA	NA	NA	Gm9034	processed_pseudogene	chr10:43821231-43822235	1005	0	0	0
PROMPT_ENSMUST00000054418.9	0	NA	NA	NA	NA	NA	NA	NA	NA	NA	0	0	0
ENSMUSG00000075162.3	0	NA	NA	NA	NA	NA	Gm10812	pseudogene	chr10:44004154-44004701	546	0	0	0
PROMPT_ENSMUST00000169525.1	0.749902	-3.35862	3.05051	-1.101	0.270895	NA	NA	NA	NA	NA	1.4998	0	0.749902
ENSMUSG00000091358.1	0	NA	NA	NA	NA	NA	Speer5-ps1	unprocessed_pseudogene	chr10:44211403-44219188	777	0	0	0
ENSMUSG00000088964.1	0	NA	NA	NA	NA	NA	Gm22087	snRNA	chr10:44597240-44597327	88	0	0	0
ENSMUSG00000098642.1	0	NA	NA	NA	NA	NA	Gm27977	rRNA	chr10:44668384-44668494	111	0	0	0
PROMPT_ENSMUST00000158983.1	0.398347	-2.43555	4.04067	-0.60276	0.546669	NA	NA	NA	NA	NA	0.796694	0	0.398347
ENSMUSG00000089608.1	0	NA	NA	NA	NA	NA	Gm22503	snRNA	chr10:44732353-44732467	115	0	0	0
ENSMUSG00000076282.1	0	NA	NA	NA	NA	NA	Gm24271	miRNA	chr10:44922067-44922177	111	0	0	0
PROMPT_ENSMUST00000095717.1	0	NA	NA	NA	NA	NA	NA	NA	NA	NA	0	0	0
ENSMUSG00000095168.1	0.592929	-0.554792	3.4206	-0.162192	0.871155	NA	Gm4795	processed_pseudogene	chr10:45006110-45007117	1008	0.703109	0.482748	0.592929
ENSMUSG00000098418.1	0	NA	NA	NA	NA	NA	Gm27723	snRNA	chr10:45247087-45247149	63	0	0	0
ENSMUSG00000077591.1	0	NA	NA	NA	NA	NA	Gm26016	snoRNA	chr10:45268603-45268731	129	0	0	0
ENSMUSG00000090088.1	0	NA	NA	NA	NA	NA	Gm15934	antisense	chr10:45287311-45289424	525	0	0	0
ENSMUSG00000019848.12	0	NA	NA	NA	NA	NA	Popdc3	protein_coding	chr10:45178098-45318452	2083	0	0	0
PROMPT_ENSMUST00000095715.3	0	NA	NA	NA	NA	NA	NA	NA	NA	NA	0	0	0
ENSMUSG00000071317.3	0.275186	1.2907	4.03496	0.319878	0.74906	NA	Bves	protein_coding	chr10:45335762-45369708	1607	0	0.550373	0.275186
ENSMUSG00000063804.7	0.275186	1.2907	4.03496	0.319878	0.74906	NA	Lin28b	protein_coding	chr10:45376620-45470201	5402	0	0.550373	0.275186
ENSMUSG00000098993.1	0	NA	NA	NA	NA	NA	Gm27731	miRNA	chr10:45537244-45537350	107	0	0	0
PROMPT_ENSMUST00000037044.10	0	NA	NA	NA	NA	NA	NA	NA	NA	NA	0	0	0
ENSMUSG00000098409.1	0.351555	-2.2805	4.0555	-0.562323	0.573896	NA	Gm27410	miRNA	chr10:45816747-45816861	115	0.703109	0	0.351555
PROMPT_ENSMUST00000180247.1	0	NA	NA	NA	NA	NA	NA	NA	NA	NA	0	0	0
ENSMUSG00000094681.1	0	NA	NA	NA	NA	NA	Gm25740	snRNA	chr10:46377609-46377715	107	0	0	0
ENSMUSG00000077361.1	0	NA	NA	NA	NA	NA	Gm23481	snoRNA	chr10:46658508-46658638	131	0	0	0
ENSMUSG00000065718.1	0	NA	NA	NA	NA	NA	Gm25650	snRNA	chr10:46838346-46838507	162	0	0	0
PROMPT_ENSMUST00000157655.1	0	NA	NA	NA	NA	NA	NA	NA	NA	NA	0	0	0
ENSMUSG00000088280.1	0	NA	NA	NA	NA	NA	Gm23584	snoRNA	chr10:48437822-48437950	129	0	0	0
ENSMUSG00000065630.1	0	NA	NA	NA	NA	NA	Gm24256	snRNA	chr10:48619312-48619395	84	0	0	0
ENSMUSG00000056073.12	0	NA	NA	NA	NA	NA	Grik2	protein_coding	chr10:49099460-49788766	8272	0	0	0
ENSMUSG00000097884.1	0	NA	NA	NA	NA	NA	Gm26543	lincRNA	chr10:49219422-49225653	2221	0	0	0
ENSMUSG00000084635.1	0	NA	NA	NA	NA	NA	Gm23883	misc_RNA	chr10:50866075-50866364	290	0	0	0
PROMPT_ENSMUST00000020071.3	0	NA	NA	NA	NA	NA	NA	NA	NA	NA	0	0	0
ENSMUSG00000019913.3	0.958235	-3.67099	3.07623	-1.19334	0.232736	NA	Sim1	protein_coding	chr10:50895651-50989152	7355	1.91647	0	0.958235
PROMPT_ENSMUST00000122500.1	0	NA	NA	NA	NA	NA	NA	NA	NA	NA	0	0	0
ENSMUSG00000084449.1	0	NA	NA	NA	NA	NA	Gm26257	snRNA	chr10:51182299-51182405	107	0	0	0
PROMPT_ENSMUST00000102894.3	0	NA	NA	NA	NA	NA	NA	NA	NA	NA	0	0	0
PROMPT_ENSMUST00000105481.5_ENSMUST00000105482.5	0	NA	NA	NA	NA	NA	NA	NA	NA	NA	0	0	0
ENSMUSG00000019909.3	0	NA	NA	NA	NA	NA	Fam162b	protein_coding	chr10:51585420-51590480	605	0	0	0
ENSMUSG00000019905.7	0	NA	NA	NA	NA	NA	Gprc6a	protein_coding	chr10:51614823-51631458	2856	0	0	0
PROMPT_ENSMUST00000122922.5	0	NA	NA	NA	NA	NA	NA	NA	NA	NA	0	0	0
ENSMUSG00000019900.15	0	NA	NA	NA	NA	NA	Rfx6	protein_coding	chr10:51677756-51730429	3995	0	0	0
ENSMUSG00000062224.5	0	NA	NA	NA	NA	NA	4933411G06Rik	protein_coding	chr10:51756173-51757194	1022	0	0	0
PROMPT_ENSMUST00000157573.1	0.241374	1.12686	4.05009	0.278232	0.780835	NA	NA	NA	NA	NA	0	0.482748	0.241374
ENSMUSG00000088198.1	0	NA	NA	NA	NA	NA	Gm23906	snoRNA	chr10:51888625-51888752	128	0	0	0
PROMPT_ENSMUST00000163017.5	0	NA	NA	NA	NA	NA	NA	NA	NA	NA	0	0	0
PROMPT_ENSMUST00000058347.4	0	NA	NA	NA	NA	NA	NA	NA	NA	NA	0	0	0
ENSMUSG00000049641.10	0	NA	NA	NA	NA	NA	Vgll2	protein_coding	chr10:52022502-52028471	1650	0	0	0
PROMPT_ENSMUST00000175173.1	0	NA	NA	NA	NA	NA	NA	NA	NA	NA	0	0	0
ENSMUSG00000092914.1	0	NA	NA	NA	NA	NA	Gm24084	miRNA	chr10:52032251-52032387	137	0	0	0
ENSMUSG00000019893.9	0	NA	NA	NA	NA	NA	Ros1	protein_coding	chr10:52045721-52195244	7776	0	0	0
ENSMUSG00000093563.1	0	NA	NA	NA	NA	NA	Gm20630	processed_pseudogene	chr10:52119319-52119869	551	0	0	0
ENSMUSG00000093427.1	0	NA	NA	NA	NA	NA	Gm18513	processed_pseudogene	chr10:52189248-52189807	560	0	0	0
PROMPT_ENSMUST00000069004.9	0	NA	NA	NA	NA	NA	NA	NA	NA	NA	0	0	0
PROMPT_ENSMUST00000105476.2	0	NA	NA	NA	NA	NA	NA	NA	NA	NA	0	0	0
ENSMUSG00000097704.1	0	NA	NA	NA	NA	NA	Gm26741	protein_coding	chr10:52358767-52358853	87	0	0	0
ENSMUSG00000038624.11	0	NA	NA	NA	NA	NA	Nepn	protein_coding	chr10:52388972-52404607	1981	0	0	0
PROMPT_ENSMUST00000105473.2	0	NA	NA	NA	NA	NA	NA	NA	NA	NA	0	0	0
ENSMUSG00000038602.7	0	NA	NA	NA	NA	NA	Slc35f1	protein_coding	chr10:52690533-53111622	4941	0	0	0
ENSMUSG00000088322.1	0	NA	NA	NA	NA	NA	Gm25664	snRNA	chr10:52905638-52905744	107	0	0	0
PROMPT_ENSMUST00000168554.1	0	NA	NA	NA	NA	NA	NA	NA	NA	NA	0	0	0
PROMPT_ENSMUST00000181899.1	0	NA	NA	NA	NA	NA	NA	NA	NA	NA	0	0	0
ENSMUSG00000094738.1	0	NA	NA	NA	NA	NA	Gm26177	snRNA	chr10:54311225-54311331	107	0	0	0
ENSMUSG00000088987.1	0	NA	NA	NA	NA	NA	Gm25602	snRNA	chr10:54712976-54713037	62	0	0	0
PROMPT_ENSMUST00000068581.7	0	NA	NA	NA	NA	NA	NA	NA	NA	NA	0	0	0
PROMPT_ENSMUST00000062156.6	0	NA	NA	NA	NA	NA	NA	NA	NA	NA	0	0	0
PROMPT_ENSMUST00000067972.4	0	NA	NA	NA	NA	NA	NA	NA	NA	NA	0	0	0
ENSMUSG00000054758.4	0	NA	NA	NA	NA	NA	Gm9956	protein_coding	chr10:56745134-56748254	3121	0	0	0
PROMPT_ENSMUST00000157628.1	0	NA	NA	NA	NA	NA	NA	NA	NA	NA	0	0	0
ENSMUSG00000088253.1	0	NA	NA	NA	NA	NA	Gm24285	snRNA	chr10:57174030-57174129	100	0	0	0
ENSMUSG00000097370.1	0	NA	NA	NA	NA	NA	4930467K11Rik	lincRNA	chr10:57478381-57486353	725	0	0	0
PROMPT_ENSMUST00000079833.4	0	NA	NA	NA	NA	NA	NA	NA	NA	NA	0	0	0
PROMPT_ENSMUST00000177147.1	0	NA	NA	NA	NA	NA	NA	NA	NA	NA	0	0	0
ENSMUSG00000093406.1	0	NA	NA	NA	NA	NA	Rpl48-ps1	processed_pseudogene	chr10:57601393-57601948	556	0	0	0
PROMPT_ENSMUST00000095668.7	0	NA	NA	NA	NA	NA	NA	NA	NA	NA	0	0	0
PROMPT_ENSMUST00000075992.9	0	NA	NA	NA	NA	NA	NA	NA	NA	NA	0	0	0
ENSMUSG00000093552.1	0.241374	1.12686	4.05009	0.278232	0.780835	NA	Gm5777	processed_pseudogene	chr10:57782354-57782801	448	0	0.482748	0.241374
ENSMUSG00000019874.9	0.724122	2.70172	3.41036	0.79221	0.428238	NA	Fabp7	protein_coding	chr10:57784881-57788450	1250	0	1.44824	0.724122
ENSMUSG00000058537.3	0	NA	NA	NA	NA	NA	AW822073	protein_coding	chr10:58222299-58224956	1954	0	0	0
ENSMUSG00000057216.6	0	NA	NA	NA	NA	NA	Gm10807	unprocessed_pseudogene	chr10:58227857-58228651	795	0	0	0
ENSMUSG00000075046.6	0	NA	NA	NA	NA	NA	Duxf3	unprocessed_pseudogene	chr10:58230654-58232675	2022	0	0	0
ENSMUSG00000075045.4	0	NA	NA	NA	NA	NA	Gm4981	protein_coding	chr10:58234848-58236701	1854	0	0	0
ENSMUSG00000093601.2	0	NA	NA	NA	NA	NA	Gm19459	unprocessed_pseudogene	chr10:58239608-58240661	835	0	0	0
PROMPT_ENSMUST00000057659.11	0	NA	NA	NA	NA	NA	NA	NA	NA	NA	0	0	0
PROMPT_ENSMUST00000162041.5	0	NA	NA	NA	NA	NA	NA	NA	NA	NA	0	0	0
PROMPT_ENSMUST00000162860.5	0	NA	NA	NA	NA	NA	NA	NA	NA	NA	0	0	0
ENSMUSG00000003227.4	0	NA	NA	NA	NA	NA	Edar	protein_coding	chr10:58600789-58675654	3637	0	0	0
PROMPT_ENSMUST00000167536.1	0	NA	NA	NA	NA	NA	NA	NA	NA	NA	0	0	0
ENSMUSG00000091526.1	0	NA	NA	NA	NA	NA	BB019430	protein_coding	chr10:58703995-58704279	285	0	0	0
ENSMUSG00000087994.1	0	NA	NA	NA	NA	NA	Gm25055	snoRNA	chr10:58704576-58704651	76	0	0	0
ENSMUSG00000091731.1	0.175777	-1.56343	4.08047	-0.383149	0.701609	NA	Gm17542	protein_coding	chr10:58713606-58718210	99	0.351555	0	0.175777
ENSMUSG00000055958.3	0	NA	NA	NA	NA	NA	Gm9987	pseudogene	chr10:58812574-58813142	567	0	0	0
PROMPT_ENSMUST00000135526.6	0	NA	NA	NA	NA	NA	NA	NA	NA	NA	0	0	0
PROMPT_ENSMUST00000153031.1	0	NA	NA	NA	NA	NA	NA	NA	NA	NA	0	0	0
ENSMUSG00000037990.16	0	NA	NA	NA	NA	NA	Sh3rf3	protein_coding	chr10:58813359-59138916	7242	0	0	0
ENSMUSG00000098653.1	0	NA	NA	NA	NA	NA	Gm27672	miRNA	chr10:58965543-58965746	204	0	0	0
PROMPT_ENSMUST00000182161.1_ENSMUST00000200727.1	0	NA	NA	NA	NA	NA	NA	NA	NA	NA	0	0	0
ENSMUSG00000098188.1	0	NA	NA	NA	NA	NA	Sowahc	protein_coding	chr10:59221953-59226434	4482	0	0	0
ENSMUSG00000107372.1	0	NA	NA	NA	NA	NA	AC153941.1	pseudogene	chr10:59221953-59226431	4477	0	0	0
PROMPT_ENSMUST00000009789.12	0	NA	NA	NA	NA	NA	NA	NA	NA	NA	0	0	0
PROMPT_ENSMUST00000092512.8	0	NA	NA	NA	NA	NA	NA	NA	NA	NA	0	0	0
PROMPT_ENSMUST00000105466.2	0	NA	NA	NA	NA	NA	NA	NA	NA	NA	0	0	0
PROMPT_ENSMUST00000009790.11	0.351555	-2.2805	4.0555	-0.562323	0.573896	NA	NA	NA	NA	NA	0.703109	0	0.351555
ENSMUSG00000009646.11	0.275186	1.2907	4.03496	0.319878	0.74906	NA	Pla2g12b	protein_coding	chr10:59403660-59421976	1182	0	0.550373	0.275186
PROMPT_ENSMUST00000165563.5	0	NA	NA	NA	NA	NA	NA	NA	NA	NA	0	0	0
PROMPT_ENSMUST00000020311.10	0	NA	NA	NA	NA	NA	NA	NA	NA	NA	0	0	0
PROMPT_ENSMUST00000179709.5	0	NA	NA	NA	NA	NA	NA	NA	NA	NA	0	0	0
PROMPT_ENSMUST00000092508.9	0	NA	NA	NA	NA	NA	NA	NA	NA	NA	0	0	0
PROMPT_ENSMUST00000147914.5	0.479118	-2.66867	4.02101	-0.663681	0.506894	NA	NA	NA	NA	NA	0.958235	0	0.479118
PROMPT_ENSMUST00000146590.5	0	NA	NA	NA	NA	NA	NA	NA	NA	NA	0	0	0
PROMPT_ENSMUST00000142819.5	0	NA	NA	NA	NA	NA	NA	NA	NA	NA	0	0	0
PROMPT_ENSMUST00000020309.6	0	NA	NA	NA	NA	NA	NA	NA	NA	NA	0	0	0
PROMPT_ENSMUST00000121820.6	0.40978	1.86652	3.8837	0.480604	0.630798	NA	NA	NA	NA	NA	0	0.81956	0.40978
PROMPT_ENSMUST00000165024.2	0	NA	NA	NA	NA	NA	NA	NA	NA	NA	0	0	0
ENSMUSG00000105468.1	0	NA	NA	NA	NA	NA	mmu-mir-6906	miRNA	chr10:60126776-60126833	58	0	0	0
PROMPT_ENSMUST00000004316.12_ENSMUST00000105465.5_ENSMUST00000177779.5_ENSMUST00000179238.5	0	NA	NA	NA	NA	NA	NA	NA	NA	NA	0	0	0
ENSMUSG00000090439.1	0.289093	1.35284	4.02964	0.335723	0.73708	NA	Gm17455	protein_coding	chr10:60399726-60403556	855	0	0.578186	0.289093
PROMPT_ENSMUST00000183643.1	0	NA	NA	NA	NA	NA	NA	NA	NA	NA	0	0	0
ENSMUSG00000099279.1	0	NA	NA	NA	NA	NA	Mir6408	miRNA	chr10:60923023-60923113	91	0	0	0
ENSMUSG00000037247.3	0	NA	NA	NA	NA	NA	Pldi	lincRNA	chr10:60928226-60938132	853	0	0	0
PROMPT_ENSMUST00000116876.1	0.275186	1.2907	4.03496	0.319878	0.74906	NA	NA	NA	NA	NA	0	0.550373	0.275186
ENSMUSG00000080526.1	0	NA	NA	NA	NA	NA	Mir466j	miRNA	chr10:60960723-60960844	122	0	0	0
PROMPT_ENSMUST00000177492.1	0	NA	NA	NA	NA	NA	NA	NA	NA	NA	0	0	0
ENSMUSG00000093568.1	0	NA	NA	NA	NA	NA	Gm20611	lincRNA	chr10:61031303-61038080	1131	0	0	0
ENSMUSG00000093489.1	0	NA	NA	NA	NA	NA	Gm20625	lincRNA	chr10:61038229-61042811	698	0	0	0
ENSMUSG00000093573.1	0	NA	NA	NA	NA	NA	Gm20610	lincRNA	chr10:61046422-61051900	587	0	0	0
PROMPT_ENSMUST00000122261.5	0	NA	NA	NA	NA	NA	NA	NA	NA	NA	0	0	0
PROMPT_ENSMUST00000121297.5	0	NA	NA	NA	NA	NA	NA	NA	NA	NA	0	0	0
PROMPT_ENSMUST00000035894.9	0	NA	NA	NA	NA	NA	NA	NA	NA	NA	0	0	0
ENSMUSG00000020096.17	0.550373	2.29265	3.79771	0.603694	0.546047	NA	Tbata	protein_coding	chr10:61171954-61188841	2426	0	1.10075	0.550373
PROMPT_ENSMUST00000035419.5	0.479118	-2.66867	4.02101	-0.663681	0.506894	NA	NA	NA	NA	NA	0.958235	0	0.479118
PROMPT_ENSMUST00000075382.4	0.830672	-3.4839	2.94395	-1.18341	0.236646	NA	NA	NA	NA	NA	1.66134	0	0.830672
ENSMUSG00000061488.4	0.944483	-1.53626	2.86016	-0.537125	0.591181	NA	Rpl27a-ps1	processed_pseudogene	chr10:61309830-61310276	447	1.40622	0.482748	0.944483
PROMPT_ENSMUST00000049339.6	0.275186	1.2907	4.03496	0.319878	0.74906	NA	NA	NA	NA	NA	0	0.550373	0.275186
ENSMUSG00000101792.1	0	NA	NA	NA	NA	NA	Gm28447	processed_transcript	chr10:61585393-61611074	3110	0	0	0
ENSMUSG00000020090.7	0	NA	NA	NA	NA	NA	Npffr1	protein_coding	chr10:61595492-61628565	3479	0	0	0
PROMPT_ENSMUST00000105455.6	0	NA	NA	NA	NA	NA	NA	NA	NA	NA	0	0	0
PROMPT_ENSMUST00000067857.8	0	NA	NA	NA	NA	NA	NA	NA	NA	NA	0	0	0
PROMPT_ENSMUST00000099706.6	0	NA	NA	NA	NA	NA	NA	NA	NA	NA	0	0	0
ENSMUSG00000020086.6	0.120687	0.360125	4.08047	0.0882557	0.929673	NA	H2afy2	protein_coding	chr10:61738665-61784147	2175	0	0.241374	0.120687
ENSMUSG00000093017.1	0	NA	NA	NA	NA	NA	Mir5108	miRNA	chr10:61774737-61774821	85	0	0	0
ENSMUSG00000058806.12	0	NA	NA	NA	NA	NA	Col13a1	protein_coding	chr10:61838236-61979108	4605	0	0	0
PROMPT_ENSMUST00000053865.5	0	NA	NA	NA	NA	NA	NA	NA	NA	NA	0	0	0
ENSMUSG00000044312.3	0	NA	NA	NA	NA	NA	Neurog3	protein_coding	chr10:62133090-62134763	1540	0	0	0
ENSMUSG00000099185.1	0	NA	NA	NA	NA	NA	Mir7662	miRNA	chr10:62194167-62194227	61	0	0	0
PROMPT_ENSMUST00000020278.5	0	NA	NA	NA	NA	NA	NA	NA	NA	NA	0	0	0
ENSMUSG00000020081.5	0.592929	-0.554792	3.4206	-0.162192	0.871155	NA	Tacr2	protein_coding	chr10:62252438-62265990	2258	0.703109	0.482748	0.592929
ENSMUSG00000020080.8	0.479118	-2.66867	4.02101	-0.663681	0.506894	NA	Hkdc1	protein_coding	chr10:62383137-62422491	5132	0.958235	0	0.479118
ENSMUSG00000105329.1	0	NA	NA	NA	NA	NA	mmu-mir-7215	miRNA	chr10:62682508-62682558	51	0	0	0
ENSMUSG00000084569.1	0	NA	NA	NA	NA	NA	Gm26479	snRNA	chr10:62893409-62893514	106	0	0	0
ENSMUSG00000088674.1	0.472242	-1.32354	3.73685	-0.354186	0.723199	NA	Gm22803	misc_RNA	chr10:62919559-62919841	283	0.703109	0.241374	0.472242
PROMPT_ENSMUST00000131422.5	0.571233	2.34054	3.40908	0.686561	0.492359	NA	NA	NA	NA	NA	0	1.14247	0.571233
ENSMUSG00000087030.1	0.144546	0.360125	4.08047	0.0882557	0.929673	NA	Gm16143	antisense	chr10:63055603-63057467	538	0	0.289093	0.144546
PROMPT_ENSMUST00000193990.1	0.550373	2.29265	3.79771	0.603694	0.546047	NA	NA	NA	NA	NA	0	1.10075	0.550373
ENSMUSG00000104481.1	0	NA	NA	NA	NA	NA	Gm38063	TEC	chr10:63098349-63098690	342	0	0	0
ENSMUSG00000036816.3	0	NA	NA	NA	NA	NA	Atoh7	protein_coding	chr10:63100156-63100605	450	0	0	0
ENSMUSG00000020067.7	0.724122	2.70172	3.41036	0.79221	0.428238	NA	Mypn	protein_coding	chr10:63115795-63203952	5246	0	1.44824	0.724122
ENSMUSG00000085372.1	0	NA	NA	NA	NA	NA	Gm16145	lincRNA	chr10:63353853-63366887	583	0	0	0
ENSMUSG00000048185.4	0	NA	NA	NA	NA	NA	Gm7075	protein_coding	chr10:63421401-63421739	339	0	0	0
ENSMUSG00000060843.9	0	NA	NA	NA	NA	NA	Ctnna3	protein_coding	chr10:63430098-65003667	7227	0	0	0
ENSMUSG00000062561.3	0	NA	NA	NA	NA	NA	Gm10118	protein_coding	chr10:63924866-63927434	2569	0	0	0
ENSMUSG00000042846.8	0	NA	NA	NA	NA	NA	Lrrtm3	protein_coding	chr10:63928472-64090277	4251	0	0	0
ENSMUSG00000107273.1	0	NA	NA	NA	NA	NA	AC116138.1	pseudogene	chr10:64018583-64018947	363	0	0	0
ENSMUSG00000089003.1	0	NA	NA	NA	NA	NA	Gm23854	snRNA	chr10:64304637-64304744	108	0	0	0
ENSMUSG00000100528.1	0	NA	NA	NA	NA	NA	Gm28881	lincRNA	chr10:65119526-65120367	470	0	0	0
ENSMUSG00000100000.4	0	NA	NA	NA	NA	NA	1700023F02Rik	lincRNA	chr10:66120605-66254223	767	0	0	0
ENSMUSG00000065705.1	0	NA	NA	NA	NA	NA	Gm22829	snRNA	chr10:66170401-66170506	106	0	0	0
PROMPT_ENSMUST00000104251.1	0	NA	NA	NA	NA	NA	NA	NA	NA	NA	0	0	0
ENSMUSG00000077439.1	0	NA	NA	NA	NA	NA	Gm22594	snoRNA	chr10:66483553-66483682	130	0	0	0
PROMPT_ENSMUST00000189480.1	0	NA	NA	NA	NA	NA	NA	NA	NA	NA	0	0	0
ENSMUSG00000101338.1	0	NA	NA	NA	NA	NA	Gm28139	lincRNA	chr10:66640918-66641862	643	0	0	0
PROMPT_ENSMUST00000181018.1	0	NA	NA	NA	NA	NA	NA	NA	NA	NA	0	0	0
ENSMUSG00000097921.1	0.825559	2.87777	3.25449	0.884246	0.376564	NA	Gm26576	lincRNA	chr10:66920902-66923599	1766	0	1.65112	0.825559
PROMPT_ENSMUST00000118160.5	0	NA	NA	NA	NA	NA	NA	NA	NA	NA	0	0	0
PROMPT_ENSMUST00000105437.5	0	NA	NA	NA	NA	NA	NA	NA	NA	NA	0	0	0
PROMPT_ENSMUST00000117086.1	0	NA	NA	NA	NA	NA	NA	NA	NA	NA	0	0	0
ENSMUSG00000086838.1	0.891897	-0.169665	2.92556	-0.057994	0.953753	NA	Gm16212	antisense	chr10:68025450-68026626	667	0.958235	0.825559	0.891897
PROMPT_ENSMUST00000104127.1	0	NA	NA	NA	NA	NA	NA	NA	NA	NA	0	0	0
ENSMUSG00000077315.1	0	NA	NA	NA	NA	NA	Gm24172	snoRNA	chr10:69132882-69132998	117	0	0	0
PROMPT_ENSMUST00000182884.5	0	NA	NA	NA	NA	NA	NA	NA	NA	NA	0	0	0
PROMPT_ENSMUST00000182155.5	0	NA	NA	NA	NA	NA	NA	NA	NA	NA	0	0	0
PROMPT_ENSMUST00000183148.5_ENSMUST00000183169.5	0	NA	NA	NA	NA	NA	NA	NA	NA	NA	0	0	0
PROMPT_ENSMUST00000182557.5	0	NA	NA	NA	NA	NA	NA	NA	NA	NA	0	0	0
PROMPT_ENSMUST00000182439.5	0	NA	NA	NA	NA	NA	NA	NA	NA	NA	0	0	0
PROMPT_ENSMUST00000047061.10_ENSMUST00000054167.12_ENSMUST00000092431.9_ENSMUST00000092432.9_ENSMUST00000092434.9	0	NA	NA	NA	NA	NA	NA	NA	NA	NA	0	0	0
PROMPT_ENSMUST00000188568.1	0	NA	NA	NA	NA	NA	NA	NA	NA	NA	0	0	0
PROMPT_ENSMUST00000020090.5	0	NA	NA	NA	NA	NA	NA	NA	NA	NA	0	0	0
PROMPT_ENSMUST00000190199.1	0	NA	NA	NA	NA	NA	NA	NA	NA	NA	0	0	0
ENSMUSG00000019933.5	0.960508	-0.470608	2.4263	-0.193962	0.846206	NA	Mrln	processed_transcript	chr10:70204664-70219711	1180	1.10146	0.81956	0.960508
PROMPT_ENSMUST00000046807.6	0.830672	-3.4839	2.94395	-1.18341	0.236646	NA	NA	NA	NA	NA	1.66134	0	0.830672
ENSMUSG00000089835.1	0	NA	NA	NA	NA	NA	Gm7097	antisense	chr10:70284235-70284953	491	0	0	0
ENSMUSG00000052426.4	0	NA	NA	NA	NA	NA	Gm9877	pseudogene	chr10:70285549-70288176	2627	0	0	0
PROMPT_ENSMUST00000105436.6	0	NA	NA	NA	NA	NA	NA	NA	NA	NA	0	0	0
PROMPT_ENSMUST00000173042.5	0	NA	NA	NA	NA	NA	NA	NA	NA	NA	0	0	0
PROMPT_ENSMUST00000062883.6	0	NA	NA	NA	NA	NA	NA	NA	NA	NA	0	0	0
ENSMUSG00000043259.12	0	NA	NA	NA	NA	NA	Fam13c	protein_coding	chr10:70440668-70558731	3520	0	0	0
ENSMUSG00000087774.1	0	NA	NA	NA	NA	NA	Gm22320	misc_RNA	chr10:70501192-70501503	312	0	0	0
ENSMUSG00000037747.7	0	NA	NA	NA	NA	NA	Phyhipl	protein_coding	chr10:70557682-70655965	9732	0	0	0
PROMPT_ENSMUST00000058942.5	0	NA	NA	NA	NA	NA	NA	NA	NA	NA	0	0	0
ENSMUSG00000047692.5	0	NA	NA	NA	NA	NA	4930533K18Rik	protein_coding	chr10:70868669-70934324	1259	0	0	0
ENSMUSG00000094703.1	0.398347	-2.43555	4.04067	-0.60276	0.546669	NA	Gm24486	snRNA	chr10:70882104-70882210	107	0.796694	0	0.398347
ENSMUSG00000014329.12	0.144546	0.360125	4.08047	0.0882557	0.929673	NA	Bicc1	protein_coding	chr10:70922832-71159700	7441	0	0.289093	0.144546
ENSMUSG00000090212.1	0	NA	NA	NA	NA	NA	Gm15647	antisense	chr10:71082876-71083651	691	0	0	0
PROMPT_ENSMUST00000177104.1	0.289093	1.35284	4.02964	0.335723	0.73708	NA	NA	NA	NA	NA	0	0.578186	0.289093
ENSMUSG00000093732.1	0	NA	NA	NA	NA	NA	Gm20609	lincRNA	chr10:71310745-71313977	1527	0	0	0
PROMPT_ENSMUST00000118381.5_ENSMUST00000121446.1	0	NA	NA	NA	NA	NA	NA	NA	NA	NA	0	0	0
PROMPT_ENSMUST00000079252.10	0	NA	NA	NA	NA	NA	NA	NA	NA	NA	0	0	0
PROMPT_ENSMUST00000103954.1	0	NA	NA	NA	NA	NA	NA	NA	NA	NA	0	0	0
ENSMUSG00000077142.1	0	NA	NA	NA	NA	NA	Gm22937	snoRNA	chr10:71898036-71898166	131	0	0	0
ENSMUSG00000043859.4	0	NA	NA	NA	NA	NA	1700049L16Rik	processed_pseudogene	chr10:71979890-71980694	805	0	0	0
PROMPT_ENSMUST00000061324.4	0	NA	NA	NA	NA	NA	NA	NA	NA	NA	0	0	0
PROMPT_ENSMUST00000104454.1	0	NA	NA	NA	NA	NA	NA	NA	NA	NA	0	0	0
ENSMUSG00000077642.1	0	NA	NA	NA	NA	NA	Gm24984	snoRNA	chr10:72527550-72527682	133	0	0	0
PROMPT_ENSMUST00000020081.8	0	NA	NA	NA	NA	NA	NA	NA	NA	NA	0	0	0
PROMPT_ENSMUST00000105431.5_ENSMUST00000160337.1	0	NA	NA	NA	NA	NA	NA	NA	NA	NA	0	0	0
ENSMUSG00000106844.1	0	NA	NA	NA	NA	NA	AC159477.1	pseudogene	chr10:73099454-73099925	468	0	0	0
ENSMUSG00000102584.1	0	NA	NA	NA	NA	NA	Gm37438	TEC	chr10:73182926-73183318	393	0	0	0
ENSMUSG00000085456.1	0	NA	NA	NA	NA	NA	Gm15398	lincRNA	chr10:73201399-73327027	692	0	0	0
ENSMUSG00000085176.1	0	NA	NA	NA	NA	NA	Gm15397	sense_intronic	chr10:73489974-73518390	804	0	0	0
ENSMUSG00000093548.1	0	NA	NA	NA	NA	NA	Gm6407	processed_pseudogene	chr10:73690257-73690805	549	0	0	0
ENSMUSG00000052613.14	1.01506	-2.5886	2.59749	-0.996581	0.318968	NA	Pcdh15	protein_coding	chr10:73099342-74649737	23773	1.75493	0.275186	1.01506
ENSMUSG00000009070.12	0	NA	NA	NA	NA	NA	Rsph14	protein_coding	chr10:74957477-75032586	3012	0	0	0
PROMPT_ENSMUST00000105421.6	0.241374	1.12686	4.05009	0.278232	0.780835	NA	NA	NA	NA	NA	0	0.482748	0.241374
ENSMUSG00000084622.1	0	NA	NA	NA	NA	NA	Gm25545	misc_RNA	chr10:75442620-75442942	323	0	0	0
ENSMUSG00000046807.9	0.92634	3.04785	2.56988	1.18599	0.235627	NA	Lrrc75b	protein_coding	chr10:75550125-75560330	4601	0	1.85268	0.92634
PROMPT_ENSMUST00000072217.6	0	NA	NA	NA	NA	NA	NA	NA	NA	NA	0	0	0
PROMPT_ENSMUST00000189972.1	0	NA	NA	NA	NA	NA	NA	NA	NA	NA	0	0	0
ENSMUSG00000089124.1	0	NA	NA	NA	NA	NA	Gm26402	snRNA	chr10:75613157-75613269	113	0	0	0
ENSMUSG00000092360.1	0	NA	NA	NA	NA	NA	Gm20441	protein_coding	chr10:75771451-75780954	756	0	0	0
ENSMUSG00000009093.7	0.7987	2.83324	2.73742	1.035	0.300668	NA	Gstt4	protein_coding	chr10:75814943-75822543	989	0	1.5974	0.7987
ENSMUSG00000082234.1	0.715779	2.66592	3.13424	0.850577	0.395004	NA	Gm16221	processed_pseudogene	chr10:75945295-75945687	393	0	1.43156	0.715779
ENSMUSG00000098817.1	0	NA	NA	NA	NA	NA	Mir6409	miRNA	chr10:76008926-76009017	92	0	0	0
ENSMUSG00000086798.1	0.564279	2.32447	3.40532	0.682599	0.49486	NA	Gm16222	antisense	chr10:76078617-76080502	1298	0	1.12856	0.564279
PROMPT_ENSMUST00000020450.3	0	NA	NA	NA	NA	NA	NA	NA	NA	NA	0	0	0
ENSMUSG00000020229.4	0	NA	NA	NA	NA	NA	Slc5a4a	protein_coding	chr10:76147451-76189265	2055	0	0	0
ENSMUSG00000076068.1	0	NA	NA	NA	NA	NA	Mir678	miRNA	chr10:76207326-76207409	84	0	0	0
PROMPT_ENSMUST00000036387.7	0	NA	NA	NA	NA	NA	NA	NA	NA	NA	0	0	0
PROMPT_ENSMUST00000105415.2	0	NA	NA	NA	NA	NA	NA	NA	NA	NA	0	0	0
ENSMUSG00000009114.15	0	NA	NA	NA	NA	NA	2610028H24Rik	protein_coding	chr10:76449081-76461110	1705	0	0	0
PROMPT_ENSMUST00000009259.4	0	NA	NA	NA	NA	NA	NA	NA	NA	NA	0	0	0
PROMPT_ENSMUST00000105414.1	0	NA	NA	NA	NA	NA	NA	NA	NA	NA	0	0	0
ENSMUSG00000009115.5	0.289093	1.35284	4.02964	0.335723	0.73708	NA	Spatc1l	protein_coding	chr10:76562272-76570201	1332	0	0.578186	0.289093
ENSMUSG00000085468.1	0	NA	NA	NA	NA	NA	Gm15343	antisense	chr10:76564765-76570532	640	0	0	0
PROMPT_ENSMUST00000001183.7	0	NA	NA	NA	NA	NA	NA	NA	NA	NA	0	0	0
ENSMUSG00000001155.11	0	NA	NA	NA	NA	NA	Ftcd	protein_coding	chr10:76575648-76590338	3192	0	0	0
ENSMUSG00000020241.11	0	NA	NA	NA	NA	NA	Col6a2	protein_coding	chr10:76595762-76623630	8326	0	0	0
ENSMUSG00000001119.7	0	NA	NA	NA	NA	NA	Col6a1	protein_coding	chr10:76708792-76726168	4380	0	0	0
ENSMUSG00000102522.1	0	NA	NA	NA	NA	NA	Gm37782	TEC	chr10:76983224-76983901	678	0	0	0
PROMPT_ENSMUST00000099552.2	0	NA	NA	NA	NA	NA	NA	NA	NA	NA	0	0	0
ENSMUSG00000074919.2	0	NA	NA	NA	NA	NA	Gm10787	protein_coding	chr10:77011995-77022214	1548	0	0	0
ENSMUSG00000078444.3	0	NA	NA	NA	NA	NA	Gm10941	protein_coding	chr10:77257776-77259223	708	0	0	0
PROMPT_ENSMUST00000020493.7	0	NA	NA	NA	NA	NA	NA	NA	NA	NA	0	0	0
PROMPT_ENSMUST00000009435.9	0	NA	NA	NA	NA	NA	NA	NA	NA	NA	0	0	0
PROMPT_ENSMUST00000162429.5	0	NA	NA	NA	NA	NA	NA	NA	NA	NA	0	0	0
PROMPT_ENSMUST00000129492.5_ENSMUST00000141228.6	0	NA	NA	NA	NA	NA	NA	NA	NA	NA	0	0	0
PROMPT_ENSMUST00000099538.5	0	NA	NA	NA	NA	NA	NA	NA	NA	NA	0	0	0
ENSMUSG00000095970.1	0	NA	NA	NA	NA	NA	Gm19402	protein_coding	chr10:77689957-77690757	801	0	0	0
PROMPT_ENSMUST00000092371.3	0	NA	NA	NA	NA	NA	NA	NA	NA	NA	0	0	0
ENSMUSG00000069584.3	0.289093	1.35284	4.02964	0.335723	0.73708	NA	Gm10272	protein_coding	chr10:77706626-77706958	333	0	0.578186	0.289093
PROMPT_ENSMUST00000075421.6	0.479118	-2.66867	4.02101	-0.663681	0.506894	NA	NA	NA	NA	NA	0.958235	0	0.479118
ENSMUSG00000094012.1	0	NA	NA	NA	NA	NA	Gm10024	protein_coding	chr10:77711457-77712009	553	0	0	0
PROMPT_ENSMUST00000179767.1	0.351555	-2.2805	4.0555	-0.562323	0.573896	NA	NA	NA	NA	NA	0.703109	0	0.351555
ENSMUSG00000094146.1	0	NA	NA	NA	NA	NA	Gm10142	protein_coding	chr10:77715807-77716169	363	0	0	0
PROMPT_ENSMUST00000092370.1	0	NA	NA	NA	NA	NA	NA	NA	NA	NA	0	0	0
ENSMUSG00000069583.1	0.398347	-2.43555	4.04067	-0.60276	0.546669	NA	Krtap12-1	protein_coding	chr10:77720586-77721256	671	0.796694	0	0.398347
PROMPT_ENSMUST00000179726.1	0.398347	-2.43555	4.04067	-0.60276	0.546669	NA	NA	NA	NA	NA	0.796694	0	0.398347
ENSMUSG00000096421.1	0	NA	NA	NA	NA	NA	Gm10100	protein_coding	chr10:77726486-77726848	363	0	0	0
ENSMUSG00000094120.1	0	NA	NA	NA	NA	NA	Gm3233	protein_coding	chr10:77758990-77759682	693	0	0	0
ENSMUSG00000095817.1	0	NA	NA	NA	NA	NA	Gm3238	protein_coding	chr10:77770633-77771325	693	0	0	0
ENSMUSG00000095593.1	0	NA	NA	NA	NA	NA	Gm7138	protein_coding	chr10:77776252-77776944	693	0	0	0
ENSMUSG00000096481.1	0	NA	NA	NA	NA	NA	Gm3250	protein_coding	chr10:77781850-77782542	693	0	0	0
ENSMUSG00000095721.1	0	NA	NA	NA	NA	NA	Gm7137	protein_coding	chr10:77787490-77788200	711	0	0	0
ENSMUSG00000096380.1	0	NA	NA	NA	NA	NA	Gm19668	protein_coding	chr10:77798387-77799133	747	0	0	0
ENSMUSG00000094913.2	0	NA	NA	NA	NA	NA	Gm9507	protein_coding	chr10:77810967-77811845	879	0	0	0
PROMPT_ENSMUST00000172205.3	0.175777	-1.56343	4.08047	-0.383149	0.701609	NA	NA	NA	NA	NA	0.351555	0	0.175777
ENSMUSG00000096131.2	0	NA	NA	NA	NA	NA	Gm2696	unprocessed_pseudogene	chr10:77814852-77815404	553	0	0	0
ENSMUSG00000069582.3	0	NA	NA	NA	NA	NA	Krtap10-4	protein_coding	chr10:77826115-77827095	981	0	0	0
ENSMUSG00000106686.1	0	NA	NA	NA	NA	NA	AC153874.1	pseudogene	chr10:77826377-77827042	636	0	0	0
PROMPT_ENSMUST00000092368.6	0	NA	NA	NA	NA	NA	NA	NA	NA	NA	0	0	0
ENSMUSG00000071195.3	0	NA	NA	NA	NA	NA	Gm10318	unprocessed_pseudogene	chr10:77853024-77853536	513	0	0	0
PROMPT_ENSMUST00000185309.1	0	NA	NA	NA	NA	NA	NA	NA	NA	NA	0	0	0
PROMPT_ENSMUST00000178996.1	0	NA	NA	NA	NA	NA	NA	NA	NA	NA	0	0	0
ENSMUSG00000096573.2	0	NA	NA	NA	NA	NA	1700009J07Rik	lincRNA	chr10:77893417-77896114	1368	0	0	0
ENSMUSG00000093784.1	0	NA	NA	NA	NA	NA	Gm22394	snoRNA	chr10:77912636-77912711	76	0	0	0
ENSMUSG00000093443.1	0	NA	NA	NA	NA	NA	Gm22871	snoRNA	chr10:77913798-77913851	54	0	0	0
PROMPT_ENSMUST00000105397.7	0	NA	NA	NA	NA	NA	NA	NA	NA	NA	0	0	0
PROMPT_ENSMUST00000105398.1	0	NA	NA	NA	NA	NA	NA	NA	NA	NA	0	0	0
ENSMUSG00000084496.1	0	NA	NA	NA	NA	NA	Gm22514	misc_RNA	chr10:78370013-78370320	308	0	0	0
PROMPT_ENSMUST00000072739.4	0.398347	-2.43555	4.04067	-0.60276	0.546669	NA	NA	NA	NA	NA	0.796694	0	0.398347
ENSMUSG00000098932.1	0	NA	NA	NA	NA	NA	Mir6410	miRNA	chr10:78434799-78434902	104	0	0	0
ENSMUSG00000098279.1	0.495638	-1.4044	3.38618	-0.414745	0.678329	NA	Mir6908	miRNA	chr10:78445095-78445157	63	0.749902	0.241374	0.495638
ENSMUSG00000055704.4	0.144546	0.360125	4.08047	0.0882557	0.929673	NA	Gm9978	protein_coding	chr10:78484570-78487842	3273	0	0.289093	0.144546
PROMPT_ENSMUST00000158908.1	0	NA	NA	NA	NA	NA	NA	NA	NA	NA	0	0	0
ENSMUSG00000089533.1	0	NA	NA	NA	NA	NA	Gm25164	rRNA	chr10:78518623-78518738	116	0	0	0
PROMPT_ENSMUST00000184078.1	0	NA	NA	NA	NA	NA	NA	NA	NA	NA	0	0	0
ENSMUSG00000099247.1	0	NA	NA	NA	NA	NA	Gm27541	miRNA	chr10:78525989-78526110	122	0	0	0
ENSMUSG00000104370.1	0	NA	NA	NA	NA	NA	Gm37514	TEC	chr10:78599122-78601874	2753	0	0	0
ENSMUSG00000071185.2	0	NA	NA	NA	NA	NA	Olfr1357	protein_coding	chr10:78611669-78618074	1160	0	0	0
ENSMUSG00000005355.8	0	NA	NA	NA	NA	NA	Casp14	protein_coding	chr10:78711997-78718293	2329	0	0	0
ENSMUSG00000078442.2	0	NA	NA	NA	NA	NA	Ccdc105	protein_coding	chr10:78746924-78753067	1718	0	0	0
PROMPT_ENSMUST00000005490.8	0	NA	NA	NA	NA	NA	NA	NA	NA	NA	0	0	0
ENSMUSG00000005357.8	0	NA	NA	NA	NA	NA	Slc1a6	protein_coding	chr10:78780496-78814825	2089	0	0	0
ENSMUSG00000051190.6	0	NA	NA	NA	NA	NA	Olfr1356	protein_coding	chr10:78846951-78847913	963	0	0	0
PROMPT_ENSMUST00000078414.6	0	NA	NA	NA	NA	NA	NA	NA	NA	NA	0	0	0
ENSMUSG00000062873.6	0	NA	NA	NA	NA	NA	Olfr1355	protein_coding	chr10:78875549-78880106	1148	0	0	0
PROMPT_ENSMUST00000075859.4	0	NA	NA	NA	NA	NA	NA	NA	NA	NA	0	0	0
ENSMUSG00000094673.1	0	NA	NA	NA	NA	NA	Olfr1354	protein_coding	chr10:78916842-78917936	1095	0	0	0
PROMPT_ENSMUST00000081571.1	0	NA	NA	NA	NA	NA	NA	NA	NA	NA	0	0	0
ENSMUSG00000094080.1	0	NA	NA	NA	NA	NA	Olfr8	protein_coding	chr10:78955207-78956139	933	0	0	0
PROMPT_ENSMUST00000039718.5	0	NA	NA	NA	NA	NA	NA	NA	NA	NA	0	0	0
ENSMUSG00000042774.5	0	NA	NA	NA	NA	NA	Olfr1353	protein_coding	chr10:78963309-78970612	1266	0	0	0
PROMPT_ENSMUST00000058991.3	0	NA	NA	NA	NA	NA	NA	NA	NA	NA	0	0	0
ENSMUSG00000046493.3	0	NA	NA	NA	NA	NA	Olfr1352	protein_coding	chr10:78981050-78984721	1174	0	0	0
PROMPT_ENSMUST00000080730.1	0	NA	NA	NA	NA	NA	NA	NA	NA	NA	0	0	0
ENSMUSG00000063216.1	0	NA	NA	NA	NA	NA	Olfr1351	protein_coding	chr10:79017324-79018283	960	0	0	0
PROMPT_ENSMUST00000082244.2	0.479118	-2.66867	4.02101	-0.663681	0.506894	NA	NA	NA	NA	NA	0.958235	0	0.479118
ENSMUSG00000060205.2	0	NA	NA	NA	NA	NA	Olfr57	protein_coding	chr10:79034723-79035802	1080	0	0	0
PROMPT_ENSMUST00000165834.2	0	NA	NA	NA	NA	NA	NA	NA	NA	NA	0	0	0
ENSMUSG00000091888.2	0	NA	NA	NA	NA	NA	Vmn2r80	protein_coding	chr10:79148797-79195012	2690	0	0	0
PROMPT_ENSMUST00000020547.8	0	NA	NA	NA	NA	NA	NA	NA	NA	NA	0	0	0
ENSMUSG00000055515.7	0	NA	NA	NA	NA	NA	Vmn2r81	protein_coding	chr10:79247777-79294535	3276	0	0	0
PROMPT_ENSMUST00000170596.2	0	NA	NA	NA	NA	NA	NA	NA	NA	NA	0	0	0
ENSMUSG00000091468.2	0	NA	NA	NA	NA	NA	Vmn2r82	protein_coding	chr10:79356576-79397198	3045	0	0	0
PROMPT_ENSMUST00000167976.2	0	NA	NA	NA	NA	NA	NA	NA	NA	NA	0	0	0
ENSMUSG00000091381.2	0.199174	-1.56343	4.08047	-0.383149	0.701609	NA	Vmn2r83	protein_coding	chr10:79468943-79492154	2610	0.398347	0	0.199174
ENSMUSG00000045912.8	0	NA	NA	NA	NA	NA	C2cd4c	protein_coding	chr10:79606857-79614025	6751	0	0	0
ENSMUSG00000020312.9	0.275186	1.2907	4.03496	0.319878	0.74906	NA	Shc2	protein_coding	chr10:79617940-79637918	5537	0	0.550373	0.275186
ENSMUSG00000035963.8	0	NA	NA	NA	NA	NA	Odf3l2	protein_coding	chr10:79639526-79645738	1248	0	0	0
PROMPT_ENSMUST00000020554.6	0	NA	NA	NA	NA	NA	NA	NA	NA	NA	0	0	0
PROMPT_ENSMUST00000020552.5	0.578186	2.35821	3.72614	0.632884	0.526809	NA	NA	NA	NA	NA	0	1.15637	0.578186
PROMPT_ENSMUST00000020550.9	0.144546	0.360125	4.08047	0.0882557	0.929673	NA	NA	NA	NA	NA	0	0.289093	0.144546
PROMPT_ENSMUST00000166603.1	0	NA	NA	NA	NA	NA	NA	NA	NA	NA	0	0	0
ENSMUSG00000065220.1	0	NA	NA	NA	NA	NA	Gm25794	snRNA	chr10:79703484-79703590	107	0	0	0
PROMPT_ENSMUST00000067036.9	0	NA	NA	NA	NA	NA	NA	NA	NA	NA	0	0	0
PROMPT_ENSMUST00000179781.5	0	NA	NA	NA	NA	NA	NA	NA	NA	NA	0	0	0
PROMPT_ENSMUST00000020575.4	0.771841	2.78779	3.0125	0.925408	0.354754	NA	NA	NA	NA	NA	0	1.54368	0.771841
ENSMUSG00000020323.12	0.749902	-3.35862	3.05051	-1.101	0.270895	NA	Prss57	protein_coding	chr10:79781474-79790961	2843	1.4998	0	0.749902
PROMPT_ENSMUST00000046833.4	0	NA	NA	NA	NA	NA	NA	NA	NA	NA	0	0	0
PROMPT_ENSMUST00000169041.5	0	NA	NA	NA	NA	NA	NA	NA	NA	NA	0	0	0
ENSMUSG00000035852.8	0.398347	-2.43555	4.04067	-0.60276	0.546669	NA	Misp	protein_coding	chr10:79821021-79830452	2487	0.796694	0	0.398347
ENSMUSG00000098562.1	0	NA	NA	NA	NA	NA	Mir6910	miRNA	chr10:79862587-79862652	66	0	0	0
ENSMUSG00000090860.1	0	NA	NA	NA	NA	NA	Gm17134	antisense	chr10:79863937-79864434	437	0	0	0
ENSMUSG00000057729.10	0	NA	NA	NA	NA	NA	Prtn3	protein_coding	chr10:79874476-79883174	1732	0	0	0
PROMPT_ENSMUST00000046091.5	0.877465	-3.55467	2.89001	-1.22998	0.218703	NA	NA	NA	NA	NA	1.75493	0	0.877465
ENSMUSG00000020125.6	0.718677	-3.25492	3.42425	-0.950548	0.341834	NA	Elane	protein_coding	chr10:79886312-79888216	920	1.43735	0	0.718677
PROMPT_ENSMUST00000178620.1	0	NA	NA	NA	NA	NA	NA	NA	NA	NA	0	0	0
PROMPT_ENSMUST00000181321.1	0	NA	NA	NA	NA	NA	NA	NA	NA	NA	0	0	0
ENSMUSG00000097854.1	0	NA	NA	NA	NA	NA	Gm26602	protein_coding	chr10:79910856-79911140	285	0	0	0
PROMPT_ENSMUST00000019708.9	0.120687	0.360125	4.08047	0.0882557	0.929673	NA	NA	NA	NA	NA	0	0.241374	0.120687
PROMPT_ENSMUST00000105377.5	0	NA	NA	NA	NA	NA	NA	NA	NA	NA	0	0	0
PROMPT_ENSMUST00000105376.1	0	NA	NA	NA	NA	NA	NA	NA	NA	NA	0	0	0
ENSMUSG00000095615.1	0	NA	NA	NA	NA	NA	Gm26243	snRNA	chr10:79985506-79985612	107	0	0	0
PROMPT_ENSMUST00000004784.8	0	NA	NA	NA	NA	NA	NA	NA	NA	NA	0	0	0
PROMPT_ENSMUST00000105374.1	0	NA	NA	NA	NA	NA	NA	NA	NA	NA	0	0	0
PROMPT_ENSMUST00000132517.5	0	NA	NA	NA	NA	NA	NA	NA	NA	NA	0	0	0
PROMPT_ENSMUST00000171637.5	0	NA	NA	NA	NA	NA	NA	NA	NA	NA	0	0	0
PROMPT_ENSMUST00000043866.7	0	NA	NA	NA	NA	NA	NA	NA	NA	NA	0	0	0
PROMPT_ENSMUST00000105373.5	0	NA	NA	NA	NA	NA	NA	NA	NA	NA	0	0	0
PROMPT_ENSMUST00000099501.7	0	NA	NA	NA	NA	NA	NA	NA	NA	NA	0	0	0
PROMPT_ENSMUST00000041882.6	0	NA	NA	NA	NA	NA	NA	NA	NA	NA	0	0	0
PROMPT_ENSMUST00000020365.12	0.275186	1.2907	4.03496	0.319878	0.74906	NA	NA	NA	NA	NA	0	0.550373	0.275186
PROMPT_ENSMUST00000105364.5	0.239559	-1.56343	4.08047	-0.383149	0.701609	NA	NA	NA	NA	NA	0.479118	0	0.239559
PROMPT_ENSMUST00000020361.6	0	NA	NA	NA	NA	NA	NA	NA	NA	NA	0	0	0
PROMPT_ENSMUST00000068408.11	0.825915	-1.03966	2.7753	-0.374612	0.707949	NA	NA	NA	NA	NA	1.10146	0.550373	0.825915
PROMPT_ENSMUST00000062674.6	0	NA	NA	NA	NA	NA	NA	NA	NA	NA	0	0	0
PROMPT_ENSMUST00000186864.4	0	NA	NA	NA	NA	NA	NA	NA	NA	NA	0	0	0
PROMPT_ENSMUST00000105354.5_ENSMUST00000105355.5_ENSMUST00000105357.1_ENSMUST00000105358.5	0	NA	NA	NA	NA	NA	NA	NA	NA	NA	0	0	0
PROMPT_ENSMUST00000040081.6	0	NA	NA	NA	NA	NA	NA	NA	NA	NA	0	0	0
PROMPT_ENSMUST00000039836.12_ENSMUST00000105351.1	0	NA	NA	NA	NA	NA	NA	NA	NA	NA	0	0	0
ENSMUSG00000035486.12	0	NA	NA	NA	NA	NA	Plk5	protein_coding	chr10:80356459-80365489	2678	0	0	0
PROMPT_ENSMUST00000138988.1	0	NA	NA	NA	NA	NA	NA	NA	NA	NA	0	0	0
PROMPT_ENSMUST00000142053.1	0	NA	NA	NA	NA	NA	NA	NA	NA	NA	0	0	0
ENSMUSG00000087432.1	0	NA	NA	NA	NA	NA	Gm15123	antisense	chr10:80371898-80372432	339	0	0	0
ENSMUSG00000085712.1	0	NA	NA	NA	NA	NA	Gm15124	antisense	chr10:80371955-80373216	953	0	0	0
ENSMUSG00000084658.1	0	NA	NA	NA	NA	NA	Gm22721	miRNA	chr10:80382302-80382384	83	0	0	0
ENSMUSG00000089228.1	0	NA	NA	NA	NA	NA	Gm25044	snRNA	chr10:80476352-80476455	104	0	0	0
PROMPT_ENSMUST00000051773.8	0	NA	NA	NA	NA	NA	NA	NA	NA	NA	0	0	0
ENSMUSG00000045518.8	0.144546	0.360125	4.08047	0.0882557	0.929673	NA	Onecut3	protein_coding	chr10:80494835-80517276	4776	0	0.289093	0.144546
ENSMUSG00000104429.1	0	NA	NA	NA	NA	NA	2610034O05Rik	TEC	chr10:80508769-80509623	855	0	0	0
PROMPT_ENSMUST00000038411.4	0	NA	NA	NA	NA	NA	NA	NA	NA	NA	0	0	0
PROMPT_ENSMUST00000079883.8	0	NA	NA	NA	NA	NA	NA	NA	NA	NA	0	0	0
PROMPT_ENSMUST00000180350.1	0	NA	NA	NA	NA	NA	NA	NA	NA	NA	0	0	0
ENSMUSG00000099283.1	0.966065	-3.7178	2.59171	-1.4345	0.15143	NA	Mir6912	miRNA	chr10:80609260-80609329	70	1.93213	0	0.966065
PROMPT_ENSMUST00000060987.12	0	NA	NA	NA	NA	NA	NA	NA	NA	NA	0	0	0
PROMPT_ENSMUST00000180036.5	0	NA	NA	NA	NA	NA	NA	NA	NA	NA	0	0	0
PROMPT_ENSMUST00000179172.5	0	NA	NA	NA	NA	NA	NA	NA	NA	NA	0	0	0
PROMPT_ENSMUST00000157368.1	0	NA	NA	NA	NA	NA	NA	NA	NA	NA	0	0	0
ENSMUSG00000087993.1	0	NA	NA	NA	NA	NA	Mir1982	miRNA	chr10:80828797-80828870	74	0	0	0
PROMPT_ENSMUST00000035597.8	0	NA	NA	NA	NA	NA	NA	NA	NA	NA	0	0	0
PROMPT_ENSMUST00000105333.2	0.241374	1.12686	4.05009	0.278232	0.780835	NA	NA	NA	NA	NA	0	0.482748	0.241374
ENSMUSG00000083808.1	0.137593	0.360125	4.08047	0.0882557	0.929673	NA	Gm3828	processed_pseudogene	chr10:80954454-80954710	257	0	0.275186	0.137593
ENSMUSG00000043670.4	0	NA	NA	NA	NA	NA	Diras1	protein_coding	chr10:81019589-81025662	3035	0	0	0
ENSMUSG00000087114.1	0	NA	NA	NA	NA	NA	Gm16099	antisense	chr10:81024811-81026567	710	0	0	0
PROMPT_ENSMUST00000005057.6	0	NA	NA	NA	NA	NA	NA	NA	NA	NA	0	0	0
ENSMUSG00000035041.8	0.730522	0.0695826	2.90214	0.0239763	0.980871	NA	Creb3l3	protein_coding	chr10:81084324-81098874	3016	0.703109	0.757934	0.730522
ENSMUSG00000106347.1	0	NA	NA	NA	NA	NA	mmu-mir-5615-1	miRNA	chr10:81104614-81104673	60	0	0	0
ENSMUSG00000093498.1	0	NA	NA	NA	NA	NA	Mir5615-2	miRNA	chr10:81104616-81104675	60	0	0	0
PROMPT_ENSMUST00000105331.5	0	NA	NA	NA	NA	NA	NA	NA	NA	NA	0	0	0
PROMPT_ENSMUST00000143517.5	0	NA	NA	NA	NA	NA	NA	NA	NA	NA	0	0	0
PROMPT_ENSMUST00000082507.1	0	NA	NA	NA	NA	NA	NA	NA	NA	NA	0	0	0
PROMPT_ENSMUST00000129950.1	0	NA	NA	NA	NA	NA	NA	NA	NA	NA	0	0	0
PROMPT_ENSMUST00000129834.1	0	NA	NA	NA	NA	NA	NA	NA	NA	NA	0	0	0
PROMPT_ENSMUST00000150782.1	0	NA	NA	NA	NA	NA	NA	NA	NA	NA	0	0	0
PROMPT_ENSMUST00000117798.5	0	NA	NA	NA	NA	NA	NA	NA	NA	NA	0	0	0
ENSMUSG00000092781.1	0	NA	NA	NA	NA	NA	Mir3057	miRNA	chr10:81271597-81271687	91	0	0	0
PROMPT_ENSMUST00000045469.12	0	NA	NA	NA	NA	NA	NA	NA	NA	NA	0	0	0
PROMPT_ENSMUST00000163075.5	0	NA	NA	NA	NA	NA	NA	NA	NA	NA	0	0	0
PROMPT_ENSMUST00000105327.7	0	NA	NA	NA	NA	NA	NA	NA	NA	NA	0	0	0
ENSMUSG00000020234.8	0	NA	NA	NA	NA	NA	4930404N11Rik	protein_coding	chr10:81363067-81365816	1751	0	0	0
PROMPT_ENSMUST00000121047.1	0	NA	NA	NA	NA	NA	NA	NA	NA	NA	0	0	0
PROMPT_ENSMUST00000184244.1	0	NA	NA	NA	NA	NA	NA	NA	NA	NA	0	0	0
ENSMUSG00000098811.1	0.735197	-2.08941	2.73246	-0.764664	0.444471	NA	Mir6913	miRNA	chr10:81386347-81386412	66	1.22902	0.241374	0.735197
PROMPT_ENSMUST00000105322.6	0	NA	NA	NA	NA	NA	NA	NA	NA	NA	0	0	0
PROMPT_ENSMUST00000118206.1	0	NA	NA	NA	NA	NA	NA	NA	NA	NA	0	0	0
ENSMUSG00000084849.1	0	NA	NA	NA	NA	NA	Gm16105	antisense	chr10:81461159-81462972	697	0	0	0
ENSMUSG00000076228.1	0	NA	NA	NA	NA	NA	Gm25595	miRNA	chr10:81504622-81504718	97	0	0	0
ENSMUSG00000090034.1	0.398347	-2.43555	4.04067	-0.60276	0.546669	NA	Gm15917	antisense	chr10:81572612-81575940	487	0.796694	0	0.398347
PROMPT_ENSMUST00000189672.4	0.289093	1.35284	4.02964	0.335723	0.73708	NA	NA	NA	NA	NA	0	0.578186	0.289093
ENSMUSG00000096623.1	0.289093	1.35284	4.02964	0.335723	0.73708	NA	Gm8112	processed_pseudogene	chr10:81693718-81694185	468	0	0.578186	0.289093
PROMPT_ENSMUST00000200889.1	0.482748	2.11739	3.97957	0.532066	0.59468	NA	NA	NA	NA	NA	0	0.965496	0.482748
PROMPT_ENSMUST00000188096.4	0	NA	NA	NA	NA	NA	NA	NA	NA	NA	0	0	0
ENSMUSG00000044581.7	0	NA	NA	NA	NA	NA	4932415D10Rik	protein_coding	chr10:82282116-82285278	3163	0	0	0
ENSMUSG00000094186.1	0	NA	NA	NA	NA	NA	Gm1553	protein_coding	chr10:82486535-82492618	660	0	0	0
PROMPT_ENSMUST00000177652.1	0.805653	2.84425	2.70914	1.04987	0.293776	NA	NA	NA	NA	NA	0	1.61131	0.805653
PROMPT_ENSMUST00000092266.8	0	NA	NA	NA	NA	NA	NA	NA	NA	NA	0	0	0
PROMPT_ENSMUST00000151390.5	0	NA	NA	NA	NA	NA	NA	NA	NA	NA	0	0	0
PROMPT_ENSMUST00000076984.7	0.479118	-2.66867	4.02101	-0.663681	0.506894	NA	NA	NA	NA	NA	0.958235	0	0.479118
PROMPT_ENSMUST00000095396.3	0	NA	NA	NA	NA	NA	NA	NA	NA	NA	0	0	0
PROMPT_ENSMUST00000020488.7	0.398347	-2.43555	4.04067	-0.60276	0.546669	NA	NA	NA	NA	NA	0.796694	0	0.398347
PROMPT_ENSMUST00000150459.1	0	NA	NA	NA	NA	NA	NA	NA	NA	NA	0	0	0
PROMPT_ENSMUST00000195828.1	0	NA	NA	NA	NA	NA	NA	NA	NA	NA	0	0	0
ENSMUSG00000104317.1	0	NA	NA	NA	NA	NA	Gm37908	TEC	chr10:84061758-84062227	470	0	0	0
PROMPT_ENSMUST00000020222.1	0	NA	NA	NA	NA	NA	NA	NA	NA	NA	0	0	0
ENSMUSG00000020033.2	0.175777	-1.56343	4.08047	-0.383149	0.701609	NA	4930463O16Rik	lincRNA	chr10:84488293-84497435	2088	0.351555	0	0.175777
ENSMUSG00000097076.1	0.830672	-3.4839	2.94395	-1.18341	0.236646	NA	Platr7	lincRNA	chr10:84547417-84553338	1334	1.66134	0	0.830672
ENSMUSG00000089096.1	0.737012	-0.0519225	2.90918	-0.0178478	0.98576	NA	Gm25657	snRNA	chr10:84614719-84614813	95	0.749902	0.724122	0.737012
PROMPT_ENSMUST00000060397.10	0.241374	1.12686	4.05009	0.278232	0.780835	NA	NA	NA	NA	NA	0	0.482748	0.241374
ENSMUSG00000020037.13	0.289093	1.35284	4.02964	0.335723	0.73708	NA	Rfx4	protein_coding	chr10:84756062-84906538	4724	0	0.578186	0.289093
ENSMUSG00000089451.1	0	NA	NA	NA	NA	NA	Gm24226	snRNA	chr10:84811087-84811183	97	0	0	0
PROMPT_ENSMUST00000038523.11	0	NA	NA	NA	NA	NA	NA	NA	NA	NA	0	0	0
PROMPT_ENSMUST00000095385.3	0	NA	NA	NA	NA	NA	NA	NA	NA	NA	0	0	0
PROMPT_ENSMUST00000095383.4	0	NA	NA	NA	NA	NA	NA	NA	NA	NA	0	0	0
ENSMUSG00000098852.1	0	NA	NA	NA	NA	NA	Gm27392	miRNA	chr10:85284233-85284333	101	0	0	0
PROMPT_ENSMUST00000079684.6	0	NA	NA	NA	NA	NA	NA	NA	NA	NA	0	0	0
PROMPT_ENSMUST00000157270.1	0	NA	NA	NA	NA	NA	NA	NA	NA	NA	0	0	0
ENSMUSG00000087895.1	0	NA	NA	NA	NA	NA	Gm25281	miRNA	chr10:85333901-85334004	104	0	0	0
PROMPT_ENSMUST00000105307.5	0	NA	NA	NA	NA	NA	NA	NA	NA	NA	0	0	0
PROMPT_ENSMUST00000170396.2	0	NA	NA	NA	NA	NA	NA	NA	NA	NA	0	0	0
ENSMUSG00000050108.10	0.398347	-2.43555	4.04067	-0.60276	0.546669	NA	Bpifc	protein_coding	chr10:85959340-86011895	2848	0.796694	0	0.398347
ENSMUSG00000085435.1	0.241374	1.12686	4.05009	0.278232	0.780835	NA	4930486F22Rik	antisense	chr10:86095885-86113580	1501	0	0.482748	0.241374
ENSMUSG00000087256.1	0.144546	0.360125	4.08047	0.0882557	0.929673	NA	Gm15990	antisense	chr10:86125827-86129854	3321	0	0.289093	0.144546
ENSMUSG00000090816.1	0.241374	1.12686	4.05009	0.278232	0.780835	NA	Gm6729	protein_coding	chr10:86539883-86541334	1452	0	0.482748	0.241374
ENSMUSG00000092686.1	0	NA	NA	NA	NA	NA	Gm25745	miRNA	chr10:86705316-86705448	133	0	0	0
ENSMUSG00000089881.1	0	NA	NA	NA	NA	NA	Gm16280	antisense	chr10:86908761-86910013	623	0	0	0
ENSMUSG00000089775.1	0	NA	NA	NA	NA	NA	Gm16270	transcribed_processed_pseudogene	chr10:86909479-86912716	3238	0	0	0
ENSMUSG00000089656.1	0	NA	NA	NA	NA	NA	Gm16271	antisense	chr10:86972216-87028015	220	0	0	0
ENSMUSG00000089666.1	0	NA	NA	NA	NA	NA	Gm16269	processed_pseudogene	chr10:87000297-87000705	409	0	0	0
ENSMUSG00000047129.9	0	NA	NA	NA	NA	NA	1700113H08Rik	protein_coding	chr10:87058045-87230589	1550	0	0	0
PROMPT_ENSMUST00000195005.1	0	NA	NA	NA	NA	NA	NA	NA	NA	NA	0	0	0
ENSMUSG00000103862.1	0	NA	NA	NA	NA	NA	Gm10764	TEC	chr10:87289493-87291827	2335	0	0	0
ENSMUSG00000096692.1	0	NA	NA	NA	NA	NA	Gm23191	snRNA	chr10:87364040-87364146	107	0	0	0
ENSMUSG00000020052.7	0	NA	NA	NA	NA	NA	Ascl1	protein_coding	chr10:87490819-87493660	2481	0	0	0
PROMPT_ENSMUST00000020241.12	0	NA	NA	NA	NA	NA	NA	NA	NA	NA	0	0	0
PROMPT_ENSMUST00000142088.5	0	NA	NA	NA	NA	NA	NA	NA	NA	NA	0	0	0
ENSMUSG00000020051.13	0	NA	NA	NA	NA	NA	Pah	protein_coding	chr10:87521795-87584136	2201	0	0	0
ENSMUSG00000058934.8	0	NA	NA	NA	NA	NA	Igf1os	antisense	chr10:87826377-87863381	2607	0	0	0
PROMPT_ENSMUST00000169309.1	0	NA	NA	NA	NA	NA	NA	NA	NA	NA	0	0	0
PROMPT_ENSMUST00000052355.11	0	NA	NA	NA	NA	NA	NA	NA	NA	NA	0	0	0
PROMPT_ENSMUST00000020248.13	0	NA	NA	NA	NA	NA	NA	NA	NA	NA	0	0	0
PROMPT_ENSMUST00000182183.5	0	NA	NA	NA	NA	NA	NA	NA	NA	NA	0	0	0
PROMPT_ENSMUST00000171151.6	0	NA	NA	NA	NA	NA	NA	NA	NA	NA	0	0	0
ENSMUSG00000065005.1	0	NA	NA	NA	NA	NA	n-R5s79	rRNA	chr10:88710008-88710127	120	0	0	0
PROMPT_ENSMUST00000020255.6	0	NA	NA	NA	NA	NA	NA	NA	NA	NA	0	0	0
ENSMUSG00000020062.6	0	NA	NA	NA	NA	NA	Slc5a8	protein_coding	chr10:88885992-88929505	5321	0	0	0
ENSMUSG00000035189.14	0	NA	NA	NA	NA	NA	Ano4	protein_coding	chr10:88948994-89344762	7265	0	0	0
ENSMUSG00000047638.13	0	NA	NA	NA	NA	NA	Nr1h4	protein_coding	chr10:89454234-89533585	2303	0	0	0
ENSMUSG00000019935.14	0.241374	1.12686	4.05009	0.278232	0.780835	NA	Slc17a8	protein_coding	chr10:89574020-89621253	4720	0	0.482748	0.241374
PROMPT_ENSMUST00000181598.1	0	NA	NA	NA	NA	NA	NA	NA	NA	NA	0	0	0
ENSMUSG00000097383.1	0.805653	2.84425	2.70914	1.04987	0.293776	NA	1500026H17Rik	lincRNA	chr10:89686371-89700866	3027	0	1.61131	0.805653
PROMPT_ENSMUST00000183156.5	0	NA	NA	NA	NA	NA	NA	NA	NA	NA	0	0	0
PROMPT_ENSMUST00000099368.8	0	NA	NA	NA	NA	NA	NA	NA	NA	NA	0	0	0
ENSMUSG00000088221.1	0	NA	NA	NA	NA	NA	Gm22602	snRNA	chr10:90450910-90451004	95	0	0	0
PROMPT_ENSMUST00000020150.7	0	NA	NA	NA	NA	NA	NA	NA	NA	NA	0	0	0
PROMPT_ENSMUST00000020149.5	0	NA	NA	NA	NA	NA	NA	NA	NA	NA	0	0	0
ENSMUSG00000097348.6	0.275186	1.2907	4.03496	0.319878	0.74906	NA	Rmst	lincRNA	chr10:92071037-92165170	7423	0	0.550373	0.275186
ENSMUSG00000098979.1	0	NA	NA	NA	NA	NA	Gm27544	misc_RNA	chr10:92071661-92071815	155	0	0	0
ENSMUSG00000065524.1	0	NA	NA	NA	NA	NA	Mir135a-2	miRNA	chr10:92072086-92072185	100	0	0	0
ENSMUSG00000098394.1	0	NA	NA	NA	NA	NA	Gm27999	misc_RNA	chr10:92075169-92075361	193	0	0	0
ENSMUSG00000099136.1	0	NA	NA	NA	NA	NA	Gm27608	misc_RNA	chr10:92075491-92075652	162	0	0	0
ENSMUSG00000098664.1	0	NA	NA	NA	NA	NA	Gm27588	misc_RNA	chr10:92101665-92101927	263	0	0	0
ENSMUSG00000098891.1	0	NA	NA	NA	NA	NA	Gm27753	misc_RNA	chr10:92103707-92103909	203	0	0	0
ENSMUSG00000098662.1	0	NA	NA	NA	NA	NA	Gm27582	misc_RNA	chr10:92133222-92133347	126	0	0	0
ENSMUSG00000098526.1	0	NA	NA	NA	NA	NA	Gm27366	misc_RNA	chr10:92134963-92135070	108	0	0	0
ENSMUSG00000099307.1	0	NA	NA	NA	NA	NA	Gm27419	misc_RNA	chr10:92135700-92135808	109	0	0	0
ENSMUSG00000093227.1	0	NA	NA	NA	NA	NA	Mir1251	miRNA	chr10:92137140-92137223	84	0	0	0
ENSMUSG00000097201.1	0	NA	NA	NA	NA	NA	Gm26700	lincRNA	chr10:92162103-92164690	1957	0	0	0
ENSMUSG00000098040.1	0	NA	NA	NA	NA	NA	Gm20757	lincRNA	chr10:92171301-92375373	1604	0	0	0
PROMPT_ENSMUST00000157782.1	0	NA	NA	NA	NA	NA	NA	NA	NA	NA	0	0	0
ENSMUSG00000088407.1	0	NA	NA	NA	NA	NA	Gm25884	snRNA	chr10:92486818-92486879	62	0	0	0
PROMPT_ENSMUST00000102283.1	0	NA	NA	NA	NA	NA	NA	NA	NA	NA	0	0	0
ENSMUSG00000076238.1	0	NA	NA	NA	NA	NA	Gm22582	miRNA	chr10:92587214-92587307	94	0	0	0
PROMPT_ENSMUST00000158589.1	0	NA	NA	NA	NA	NA	NA	NA	NA	NA	0	0	0
ENSMUSG00000098679.1	0	NA	NA	NA	NA	NA	Mir7688	miRNA	chr10:93433107-93433162	56	0	0	0
ENSMUSG00000020019.4	0	NA	NA	NA	NA	NA	Ntn4	protein_coding	chr10:93640681-93747207	3741	0	0	0
ENSMUSG00000090159.1	0	NA	NA	NA	NA	NA	Gm8580	processed_pseudogene	chr10:93665383-93665846	464	0	0	0
ENSMUSG00000085723.1	0.398347	-2.43555	4.04067	-0.60276	0.546669	NA	Gm15915	antisense	chr10:93674218-93683322	908	0.796694	0	0.398347
ENSMUSG00000086891.1	0	NA	NA	NA	NA	NA	Gm15963	sense_intronic	chr10:93726726-93728207	876	0	0	0
PROMPT_ENSMUST00000170703.2	0	NA	NA	NA	NA	NA	NA	NA	NA	NA	0	0	0
PROMPT_ENSMUST00000178842.1	0	NA	NA	NA	NA	NA	NA	NA	NA	NA	0	0	0
ENSMUSG00000096598.1	0	NA	NA	NA	NA	NA	Gm26239	snRNA	chr10:93807298-93807404	107	0	0	0
PROMPT_ENSMUST00000095333.4	0	NA	NA	NA	NA	NA	NA	NA	NA	NA	0	0	0
PROMPT_ENSMUST00000180815.1	0	NA	NA	NA	NA	NA	NA	NA	NA	NA	0	0	0
ENSMUSG00000097689.1	0	NA	NA	NA	NA	NA	4930471D02Rik	lincRNA	chr10:93897158-93901956	2075	0	0	0
ENSMUSG00000087798.1	0	NA	NA	NA	NA	NA	Gm25962	snoRNA	chr10:93916169-93916336	168	0	0	0
ENSMUSG00000065607.1	0	NA	NA	NA	NA	NA	Mir331	miRNA	chr10:93963768-93963863	96	0	0	0
PROMPT_ENSMUST00000020208.4	0	NA	NA	NA	NA	NA	NA	NA	NA	NA	0	0	0
PROMPT_ENSMUST00000105290.6	0	NA	NA	NA	NA	NA	NA	NA	NA	NA	0	0	0
PROMPT_ENSMUST00000092213.8	0	NA	NA	NA	NA	NA	NA	NA	NA	NA	0	0	0
PROMPT_ENSMUST00000020209.13	0	NA	NA	NA	NA	NA	NA	NA	NA	NA	0	0	0
PROMPT_ENSMUST00000179990.5	0	NA	NA	NA	NA	NA	NA	NA	NA	NA	0	0	0
ENSMUSG00000053420.5	0	NA	NA	NA	NA	NA	Gm4792	protein_coding	chr10:94293665-94298703	2109	0	0	0
PROMPT_ENSMUST00000020212.4	0	NA	NA	NA	NA	NA	NA	NA	NA	NA	0	0	0
PROMPT_ENSMUST00000185313.1	0	NA	NA	NA	NA	NA	NA	NA	NA	NA	0	0	0
ENSMUSG00000100550.1	0	NA	NA	NA	NA	NA	2310039L15Rik	lincRNA	chr10:95336276-95363216	642	0	0	0
PROMPT_ENSMUST00000181781.1	0.839466	2.89895	2.92762	0.990206	0.322073	NA	NA	NA	NA	NA	0	1.67893	0.839466
PROMPT_ENSMUST00000158993.1	0	NA	NA	NA	NA	NA	NA	NA	NA	NA	0	0	0
ENSMUSG00000089618.1	0	NA	NA	NA	NA	NA	Gm23776	misc_RNA	chr10:95603792-95604116	325	0	0	0
PROMPT_ENSMUST00000187483.4	0	NA	NA	NA	NA	NA	NA	NA	NA	NA	0	0	0
ENSMUSG00000101517.4	0	NA	NA	NA	NA	NA	4732465J04Rik	lincRNA	chr10:95746077-95797236	3302	0	0	0
PROMPT_ENSMUST00000104080.1	0	NA	NA	NA	NA	NA	NA	NA	NA	NA	0	0	0
ENSMUSG00000077268.1	0	NA	NA	NA	NA	NA	Gm24433	snoRNA	chr10:95898603-95898735	133	0	0	0
PROMPT_ENSMUST00000074615.6	0	NA	NA	NA	NA	NA	NA	NA	NA	NA	0	0	0
ENSMUSG00000096486.1	0	NA	NA	NA	NA	NA	Gm5426	protein_coding	chr10:96136603-96136914	312	0	0	0
PROMPT_ENSMUST00000175297.1	0.351555	-2.2805	4.0555	-0.562323	0.573896	NA	NA	NA	NA	NA	0.703109	0	0.351555
ENSMUSG00000094523.1	0	NA	NA	NA	NA	NA	Gm22913	miRNA	chr10:96164331-96164431	101	0	0	0
ENSMUSG00000097939.1	0.678291	-3.17689	3.20406	-0.99152	0.321431	NA	Gm8601	processed_pseudogene	chr10:96476479-96477387	909	1.35658	0	0.678291
ENSMUSG00000080347.1	0	NA	NA	NA	NA	NA	Gm24587	miRNA	chr10:96855582-96855670	89	0	0	0
PROMPT_ENSMUST00000198473.1	0	NA	NA	NA	NA	NA	NA	NA	NA	NA	0	0	0
ENSMUSG00000105557.1	0	NA	NA	NA	NA	NA	mmu-mir-3966	miRNA	chr10:97423478-97423562	85	0	0	0
PROMPT_ENSMUST00000105287.7	0	NA	NA	NA	NA	NA	NA	NA	NA	NA	0	0	0
PROMPT_ENSMUST00000163448.2	0	NA	NA	NA	NA	NA	NA	NA	NA	NA	0	0	0
ENSMUSG00000019929.13	0.749902	-3.35862	3.05051	-1.101	0.270895	NA	Dcn	protein_coding	chr10:97479500-97518162	2084	1.4998	0	0.749902
PROMPT_ENSMUST00000038160.4	0	NA	NA	NA	NA	NA	NA	NA	NA	NA	0	0	0
ENSMUSG00000036446.4	0	NA	NA	NA	NA	NA	Lum	protein_coding	chr10:97565501-97572703	2075	0	0	0
PROMPT_ENSMUST00000105286.2	0	NA	NA	NA	NA	NA	NA	NA	NA	NA	0	0	0
ENSMUSG00000019932.7	0	NA	NA	NA	NA	NA	Kera	protein_coding	chr10:97607205-97613688	1950	0	0	0
PROMPT_ENSMUST00000020094.5	0	NA	NA	NA	NA	NA	NA	NA	NA	NA	0	0	0
ENSMUSG00000019936.8	0	NA	NA	NA	NA	NA	Epyc	protein_coding	chr10:97644068-97682454	2561	0	0	0
ENSMUSG00000074776.3	0	NA	NA	NA	NA	NA	Gm10754	protein_coding	chr10:97682102-97682416	315	0	0	0
PROMPT_ENSMUST00000060703.4	0	NA	NA	NA	NA	NA	NA	NA	NA	NA	0	0	0
ENSMUSG00000047025.4	0	NA	NA	NA	NA	NA	Ccer1	protein_coding	chr10:97693059-97694926	1868	0	0	0
ENSMUSG00000079183.2	0	NA	NA	NA	NA	NA	C030005K15Rik	protein_coding	chr10:97724874-97726755	1882	0	0	0
ENSMUSG00000089097.1	0	NA	NA	NA	NA	NA	Gm25658	snoRNA	chr10:97744757-97744884	128	0	0	0
ENSMUSG00000102310.1	0	NA	NA	NA	NA	NA	Gm37631	TEC	chr10:98486510-98486873	364	0	0	0
PROMPT_ENSMUST00000020113.12	0.175777	-1.56343	4.08047	-0.383149	0.701609	NA	NA	NA	NA	NA	0.351555	0	0.175777
PROMPT_ENSMUST00000159228.5	0	NA	NA	NA	NA	NA	NA	NA	NA	NA	0	0	0
PROMPT_ENSMUST00000159990.1	0	NA	NA	NA	NA	NA	NA	NA	NA	NA	0	0	0
PROMPT_ENSMUST00000161240.3	0	NA	NA	NA	NA	NA	NA	NA	NA	NA	0	0	0
PROMPT_ENSMUST00000189035.1	0	NA	NA	NA	NA	NA	NA	NA	NA	NA	0	0	0
ENSMUSG00000044633.3	0.289093	1.35284	4.02964	0.335723	0.73708	NA	B530045E10Rik	lincRNA	chr10:99298888-99423047	3138	0	0.578186	0.289093
PROMPT_ENSMUST00000167243.1	0.530467	2.24285	3.48398	0.643762	0.51973	NA	NA	NA	NA	NA	0	1.06093	0.530467
ENSMUSG00000090665.1	0.479118	-2.66867	4.02101	-0.663681	0.506894	NA	Gad1-ps	protein_coding	chr10:99443730-99447007	3278	0.958235	0	0.479118
PROMPT_ENSMUST00000105283.5	0	NA	NA	NA	NA	NA	NA	NA	NA	NA	0	0	0
PROMPT_ENSMUST00000020129.7	0	NA	NA	NA	NA	NA	NA	NA	NA	NA	0	0	0
PROMPT_ENSMUST00000103855.1	0	NA	NA	NA	NA	NA	NA	NA	NA	NA	0	0	0
ENSMUSG00000096586.1	0	NA	NA	NA	NA	NA	Gm22918	miRNA	chr10:100139501-100139610	110	0	0	0
PROMPT_ENSMUST00000103846.1	0	NA	NA	NA	NA	NA	NA	NA	NA	NA	0	0	0
ENSMUSG00000095539.1	0	NA	NA	NA	NA	NA	Gm25287	miRNA	chr10:100144254-100144363	110	0	0	0
ENSMUSG00000093795.1	0	NA	NA	NA	NA	NA	Gm9476	protein_coding	chr10:100306571-100307185	615	0	0	0
PROMPT_ENSMUST00000166076.1	0	NA	NA	NA	NA	NA	NA	NA	NA	NA	0	0	0
ENSMUSG00000094340.1	0	NA	NA	NA	NA	NA	Gm8701	pseudogene	chr10:100330540-100331413	873	0	0	0
PROMPT_ENSMUST00000164394.2_ENSMUST00000186197.1	0	NA	NA	NA	NA	NA	NA	NA	NA	NA	0	0	0
ENSMUSG00000094314.2	0	NA	NA	NA	NA	NA	Gm4301	protein_coding	chr10:100335676-100336591	916	0	0	0
PROMPT_ENSMUST00000168769.2	0	NA	NA	NA	NA	NA	NA	NA	NA	NA	0	0	0
ENSMUSG00000091101.2	0	NA	NA	NA	NA	NA	Gm4302	protein_coding	chr10:100340836-100341762	927	0	0	0
PROMPT_ENSMUST00000179513.1	0	NA	NA	NA	NA	NA	NA	NA	NA	NA	0	0	0
ENSMUSG00000094228.1	0	NA	NA	NA	NA	NA	Gm4303	protein_coding	chr10:100345990-100346859	870	0	0	0
PROMPT_ENSMUST00000177847.1	0	NA	NA	NA	NA	NA	NA	NA	NA	NA	0	0	0
ENSMUSG00000095161.1	0	NA	NA	NA	NA	NA	Gm4305	protein_coding	chr10:100351111-100351980	870	0	0	0
PROMPT_ENSMUST00000163114.1	0	NA	NA	NA	NA	NA	NA	NA	NA	NA	0	0	0
ENSMUSG00000091552.1	0	NA	NA	NA	NA	NA	Gm8711	pseudogene	chr10:100356237-100357116	879	0	0	0
PROMPT_ENSMUST00000177945.1	0	NA	NA	NA	NA	NA	NA	NA	NA	NA	0	0	0
ENSMUSG00000096744.1	0	NA	NA	NA	NA	NA	Gm4307	protein_coding	chr10:100361338-100362247	910	0	0	0
PROMPT_ENSMUST00000179735.1	0	NA	NA	NA	NA	NA	NA	NA	NA	NA	0	0	0
ENSMUSG00000095673.1	0	NA	NA	NA	NA	NA	Gm4308	protein_coding	chr10:100366499-100367412	914	0	0	0
ENSMUSG00000096408.1	0	NA	NA	NA	NA	NA	Gm8723	pseudogene	chr10:100376462-100377335	873	0	0	0
ENSMUSG00000096640.3	0	NA	NA	NA	NA	NA	Gm4312	protein_coding	chr10:100381647-100382560	914	0	0	0
ENSMUSG00000090987.1	0	NA	NA	NA	NA	NA	Gm4781	protein_coding	chr10:100396287-100397072	786	0	0	0
PROMPT_ENSMUST00000164751.1	0.28214	1.32202	4.03225	0.327861	0.743017	NA	NA	NA	NA	NA	0	0.564279	0.28214
ENSMUSG00000056912.9	0	NA	NA	NA	NA	NA	1700017N19Rik	protein_coding	chr10:100590511-100618401	2326	0	0	0
ENSMUSG00000103550.1	0	NA	NA	NA	NA	NA	Gm38219	TEC	chr10:100795161-100795924	721	0	0	0
PROMPT_ENSMUST00000157098.1	0	NA	NA	NA	NA	NA	NA	NA	NA	NA	0	0	0
ENSMUSG00000087723.1	0	NA	NA	NA	NA	NA	Gm26278	snoRNA	chr10:101544177-101544308	132	0	0	0
PROMPT_ENSMUST00000179929.5	0	NA	NA	NA	NA	NA	NA	NA	NA	NA	0	0	0
ENSMUSG00000019888.13	0	NA	NA	NA	NA	NA	Mgat4c	protein_coding	chr10:101681487-102391469	6857	0	0	0
ENSMUSG00000092952.1	0	NA	NA	NA	NA	NA	Mir3059	miRNA	chr10:101772692-101772772	81	0	0	0
PROMPT_ENSMUST00000183296.1	0	NA	NA	NA	NA	NA	NA	NA	NA	NA	0	0	0
ENSMUSG00000098139.1	0	NA	NA	NA	NA	NA	Gm26988	processed_pseudogene	chr10:102460198-102461142	945	0	0	0
ENSMUSG00000019890.3	0	NA	NA	NA	NA	NA	Nts	protein_coding	chr10:102481760-102490418	1176	0	0	0
PROMPT_ENSMUST00000055355.4	0	NA	NA	NA	NA	NA	NA	NA	NA	NA	0	0	0
ENSMUSG00000044921.4	0	NA	NA	NA	NA	NA	Rassf9	protein_coding	chr10:102512222-102546560	2118	0	0	0
ENSMUSG00000036602.11	0	NA	NA	NA	NA	NA	Alx1	protein_coding	chr10:103007846-103029054	2815	0	0	0
ENSMUSG00000090638.1	0	NA	NA	NA	NA	NA	Gm17028	lincRNA	chr10:103029479-103030344	704	0	0	0
ENSMUSG00000019892.10	0	NA	NA	NA	NA	NA	Lrriq1	protein_coding	chr10:103063198-103236322	5549	0	0	0
ENSMUSG00000077528.1	0	NA	NA	NA	NA	NA	Gm25376	snoRNA	chr10:103121236-103121368	133	0	0	0
PROMPT_ENSMUST00000074204.8_ENSMUST00000179636.1	0.239559	-1.56343	4.08047	-0.383149	0.701609	NA	NA	NA	NA	NA	0.479118	0	0.239559
ENSMUSG00000019894.11	0.398347	-2.43555	4.04067	-0.60276	0.546669	NA	Slc6a15	protein_coding	chr10:103367808-103419378	3643	0.796694	0	0.398347
ENSMUSG00000098173.1	0	NA	NA	NA	NA	NA	Gm26923	processed_pseudogene	chr10:103581398-103582393	996	0	0	0
PROMPT_ENSMUST00000082696.1	0	NA	NA	NA	NA	NA	NA	NA	NA	NA	0	0	0
ENSMUSG00000064630.1	0	NA	NA	NA	NA	NA	Gm25143	snRNA	chr10:103959543-103959651	109	0	0	0
PROMPT_ENSMUST00000181634.5	0	NA	NA	NA	NA	NA	NA	NA	NA	NA	0	0	0
PROMPT_ENSMUST00000180664.1	0	NA	NA	NA	NA	NA	NA	NA	NA	NA	0	0	0
PROMPT_ENSMUST00000170919.1	0	NA	NA	NA	NA	NA	NA	NA	NA	NA	0	0	0
ENSMUSG00000091779.6	0	NA	NA	NA	NA	NA	Gm6763	protein_coding	chr10:104142987-104153674	1427	0	0	0
ENSMUSG00000097427.5	0	NA	NA	NA	NA	NA	Gm21293	protein_coding	chr10:104151497-104153965	1291	0	0	0
PROMPT_ENSMUST00000181179.4	0	NA	NA	NA	NA	NA	NA	NA	NA	NA	0	0	0
ENSMUSG00000097878.5	0	NA	NA	NA	NA	NA	Gm8764	protein_coding	chr10:104160006-104162473	1291	0	0	0
PROMPT_ENSMUST00000181059.5	0	NA	NA	NA	NA	NA	NA	NA	NA	NA	0	0	0
PROMPT_ENSMUST00000180568.1	0	NA	NA	NA	NA	NA	NA	NA	NA	NA	0	0	0
ENSMUSG00000097550.5	0	NA	NA	NA	NA	NA	Gm21304	protein_coding	chr10:104168515-104170983	1291	0	0	0
PROMPT_ENSMUST00000180889.5	0	NA	NA	NA	NA	NA	NA	NA	NA	NA	0	0	0
PROMPT_ENSMUST00000181239.1	0	NA	NA	NA	NA	NA	NA	NA	NA	NA	0	0	0
PROMPT_ENSMUST00000179258.1	0	NA	NA	NA	NA	NA	NA	NA	NA	NA	0	0	0
ENSMUSG00000094144.6	0	NA	NA	NA	NA	NA	Gm21312	protein_coding	chr10:104177024-104179491	1291	0	0	0
PROMPT_ENSMUST00000181703.5	0	NA	NA	NA	NA	NA	NA	NA	NA	NA	0	0	0
PROMPT_ENSMUST00000181707.1	0	NA	NA	NA	NA	NA	NA	NA	NA	NA	0	0	0
PROMPT_ENSMUST00000177792.1	0	NA	NA	NA	NA	NA	NA	NA	NA	NA	0	0	0
ENSMUSG00000095022.6	0	NA	NA	NA	NA	NA	Gm20765	protein_coding	chr10:104185533-104188000	1291	0	0	0
PROMPT_ENSMUST00000181615.5	0	NA	NA	NA	NA	NA	NA	NA	NA	NA	0	0	0
PROMPT_ENSMUST00000181036.1	0	NA	NA	NA	NA	NA	NA	NA	NA	NA	0	0	0
PROMPT_ENSMUST00000163113.2	0	NA	NA	NA	NA	NA	NA	NA	NA	NA	0	0	0
ENSMUSG00000090854.7	0	NA	NA	NA	NA	NA	Gm4340	protein_coding	chr10:104194042-104196522	1303	0	0	0
ENSMUSG00000088343.1	0	NA	NA	NA	NA	NA	Gm22339	snRNA	chr10:104224838-104224899	62	0	0	0
PROMPT_ENSMUST00000183556.1	0	NA	NA	NA	NA	NA	NA	NA	NA	NA	0	0	0
ENSMUSG00000099264.1	0	NA	NA	NA	NA	NA	Mir6411	miRNA	chr10:104287269-104287376	108	0	0	0
ENSMUSG00000089182.1	0	NA	NA	NA	NA	NA	Gm22945	snRNA	chr10:104471051-104471207	157	0	0	0
ENSMUSG00000089019.1	0	NA	NA	NA	NA	NA	Gm25522	snRNA	chr10:104865204-104865308	105	0	0	0
PROMPT_ENSMUST00000082498.1	0	NA	NA	NA	NA	NA	NA	NA	NA	NA	0	0	0
ENSMUSG00000064432.1	0	NA	NA	NA	NA	NA	Gm25587	snRNA	chr10:105040273-105040438	166	0	0	0
ENSMUSG00000077407.1	0	NA	NA	NA	NA	NA	Gm25422	snoRNA	chr10:105140207-105140335	129	0	0	0
ENSMUSG00000103775.1	0	NA	NA	NA	NA	NA	Gm36997	TEC	chr10:105142236-105142942	707	0	0	0
ENSMUSG00000089855.1	0.144546	0.360125	4.08047	0.0882557	0.929673	NA	Gm15662	unprocessed_pseudogene	chr10:105238134-105238292	159	0	0.289093	0.144546
ENSMUSG00000089904.1	0.771841	2.78779	3.0125	0.925408	0.354754	NA	Gm15664	unprocessed_pseudogene	chr10:105520460-105520643	184	0	1.54368	0.771841
ENSMUSG00000088415.1	0	NA	NA	NA	NA	NA	Gm24237	snoRNA	chr10:105929612-105929743	132	0	0	0
ENSMUSG00000088084.1	0	NA	NA	NA	NA	NA	Gm25342	snoRNA	chr10:106055958-106056079	122	0	0	0
ENSMUSG00000056877.2	0.479118	-2.66867	4.02101	-0.663681	0.506894	NA	Rps15a-ps1	processed_pseudogene	chr10:106192378-106192770	393	0.958235	0	0.479118
ENSMUSG00000097869.1	0	NA	NA	NA	NA	NA	C230021G24Rik	lincRNA	chr10:106466939-106470768	3679	0	0	0
ENSMUSG00000053825.12	0	NA	NA	NA	NA	NA	Ppfia2	protein_coding	chr10:106470310-106933467	8021	0	0	0
ENSMUSG00000035948.10	0	NA	NA	NA	NA	NA	Acss3	protein_coding	chr10:106936164-107123668	4549	0	0	0
ENSMUSG00000088465.1	0	NA	NA	NA	NA	NA	Gm24745	snoRNA	chr10:107136974-107137058	85	0	0	0
PROMPT_ENSMUST00000020057.12_ENSMUST00000105280.3	0	NA	NA	NA	NA	NA	NA	NA	NA	NA	0	0	0
ENSMUSG00000019906.12	0	NA	NA	NA	NA	NA	Lin7a	protein_coding	chr10:107271843-107425143	5952	0	0	0
ENSMUSG00000102934.1	0	NA	NA	NA	NA	NA	Gm38117	TEC	chr10:107436421-107437359	939	0	0	0
PROMPT_ENSMUST00000198554.1	0	NA	NA	NA	NA	NA	NA	NA	NA	NA	0	0	0
ENSMUSG00000104558.1	0	NA	NA	NA	NA	NA	AC155168.1	miRNA	chr10:107480406-107480534	129	0	0	0
ENSMUSG00000000435.1	0	NA	NA	NA	NA	NA	Myf5	protein_coding	chr10:107482908-107486134	2083	0	0	0
ENSMUSG00000035923.3	0	NA	NA	NA	NA	NA	Myf6	protein_coding	chr10:107492860-107494729	1248	0	0	0
ENSMUSG00000035916.7	0	NA	NA	NA	NA	NA	Ptprq	protein_coding	chr10:107517049-107720051	7393	0	0	0
ENSMUSG00000091455.3	0.241374	1.12686	4.05009	0.278232	0.780835	NA	Otogl	protein_coding	chr10:107762223-107912134	7071	0	0.482748	0.241374
PROMPT_ENSMUST00000095313.3	0	NA	NA	NA	NA	NA	NA	NA	NA	NA	0	0	0
ENSMUSG00000065653.1	0.599805	-1.69522	3.41758	-0.496029	0.619874	NA	Gm23105	snoRNA	chr10:108363665-108363798	134	0.958235	0.241374	0.599805
PROMPT_ENSMUST00000177317.1	0.351555	-2.2805	4.0555	-0.562323	0.573896	NA	NA	NA	NA	NA	0.703109	0	0.351555
ENSMUSG00000093762.1	0	NA	NA	NA	NA	NA	Gm25591	miRNA	chr10:108428067-108428160	94	0	0	0
ENSMUSG00000035864.12	0	NA	NA	NA	NA	NA	Syt1	protein_coding	chr10:108497650-109010982	8338	0	0	0
ENSMUSG00000088554.1	0	NA	NA	NA	NA	NA	Gm22097	misc_RNA	chr10:109089998-109090275	278	0	0	0
ENSMUSG00000105768.1	0	NA	NA	NA	NA	NA	AC125531.1	miRNA	chr10:109326769-109326851	83	0	0	0
ENSMUSG00000065802.1	0	NA	NA	NA	NA	NA	Gm23041	snRNA	chr10:109368088-109368193	106	0	0	0
ENSMUSG00000020181.13	0	NA	NA	NA	NA	NA	Nav3	protein_coding	chr10:109682660-110456204	13806	0	0	0
ENSMUSG00000102410.1	0	NA	NA	NA	NA	NA	Gm36935	TEC	chr10:110037488-110037779	292	0	0	0
ENSMUSG00000089461.1	0	NA	NA	NA	NA	NA	Gm23698	snoRNA	chr10:110796173-110796300	128	0	0	0
ENSMUSG00000101801.4	0	NA	NA	NA	NA	NA	1700020G17Rik	antisense	chr10:110784585-110896550	1476	0	0	0
ENSMUSG00000088447.1	0	NA	NA	NA	NA	NA	Gm22186	snoRNA	chr10:110892298-110892419	122	0	0	0
ENSMUSG00000087718.1	0	NA	NA	NA	NA	NA	Gm22236	snRNA	chr10:110904795-110904900	106	0	0	0
ENSMUSG00000088553.1	0	NA	NA	NA	NA	NA	Gm22101	snRNA	chr10:111129107-111129209	103	0	0	0
PROMPT_ENSMUST00000065917.12	0.976533	0.51458	2.83603	0.181444	0.856019	NA	NA	NA	NA	NA	0.796694	1.15637	0.976533
ENSMUSG00000100113.1	0	NA	NA	NA	NA	NA	Gm28592	lincRNA	chr10:111506575-111507662	741	0	0	0
ENSMUSG00000097082.1	0.137593	0.360125	4.08047	0.0882557	0.929673	NA	4933440J02Rik	lincRNA	chr10:111586719-111594273	1144	0	0.275186	0.137593
PROMPT_ENSMUST00000192131.1	0.591114	-3.00329	3.36734	-0.891889	0.372452	NA	NA	NA	NA	NA	1.18223	0	0.591114
ENSMUSG00000102180.1	0	NA	NA	NA	NA	NA	Gm37189	TEC	chr10:111810780-111811077	298	0	0	0
PROMPT_ENSMUST00000163048.5	0	NA	NA	NA	NA	NA	NA	NA	NA	NA	0	0	0
PROMPT_ENSMUST00000174653.1	0	NA	NA	NA	NA	NA	NA	NA	NA	NA	0	0	0
PROMPT_ENSMUST00000073617.4	0.175777	-1.56343	4.08047	-0.383149	0.701609	NA	NA	NA	NA	NA	0.351555	0	0.175777
ENSMUSG00000020213.6	0	NA	NA	NA	NA	NA	Glipr1l1	protein_coding	chr10:112060189-112078510	896	0	0	0
PROMPT_ENSMUST00000020434.3_ENSMUST00000148897.5	0	NA	NA	NA	NA	NA	NA	NA	NA	NA	0	0	0
ENSMUSG00000020214.8	0	NA	NA	NA	NA	NA	Glipr1l2	protein_coding	chr10:112083354-112108098	1904	0	0	0
ENSMUSG00000089667.1	0	NA	NA	NA	NA	NA	Gm15914	unprocessed_pseudogene	chr10:112101240-112101548	309	0	0	0
PROMPT_ENSMUST00000092176.5	0	NA	NA	NA	NA	NA	NA	NA	NA	NA	0	0	0
PROMPT_ENSMUST00000170013.1	0	NA	NA	NA	NA	NA	NA	NA	NA	NA	0	0	0
ENSMUSG00000035694.13	0.199174	-1.56343	4.08047	-0.383149	0.701609	NA	Caps2	protein_coding	chr10:112163621-112216555	3422	0.398347	0	0.199174
PROMPT_ENSMUST00000092175.2	0	NA	NA	NA	NA	NA	NA	NA	NA	NA	0	0	0
ENSMUSG00000035681.6	0	NA	NA	NA	NA	NA	Kcnc2	protein_coding	chr10:112271123-112466304	6196	0	0	0
ENSMUSG00000100314.4	0	NA	NA	NA	NA	NA	1700010J16Rik	lincRNA	chr10:112726888-112785602	928	0	0	0
ENSMUSG00000097185.1	0.673534	-0.547811	3.25937	-0.168073	0.866526	NA	Gm26596	protein_coding	chr10:112928501-112931155	2655	0.796694	0.550373	0.673534
PROMPT_ENSMUST00000082773.1	0	NA	NA	NA	NA	NA	NA	NA	NA	NA	0	0	0
ENSMUSG00000064707.1	0	NA	NA	NA	NA	NA	Gm22507	snRNA	chr10:112931424-112931583	160	0	0	0
PROMPT_ENSMUST00000193608.1	0	NA	NA	NA	NA	NA	NA	NA	NA	NA	0	0	0
ENSMUSG00000104006.1	0	NA	NA	NA	NA	NA	Gm38333	TEC	chr10:113996647-113997250	604	0	0	0
PROMPT_ENSMUST00000192301.1	0	NA	NA	NA	NA	NA	NA	NA	NA	NA	0	0	0
ENSMUSG00000104335.1	0	NA	NA	NA	NA	NA	Gm38281	TEC	chr10:114350474-114350788	315	0	0	0
ENSMUSG00000050663.7	0	NA	NA	NA	NA	NA	Trhde	protein_coding	chr10:114398823-114802307	8065	0	0	0
ENSMUSG00000089934.1	0	NA	NA	NA	NA	NA	4930473D10Rik	antisense	chr10:114757747-114785104	487	0	0	0
ENSMUSG00000084865.1	0	NA	NA	NA	NA	NA	Gm15723	antisense	chr10:114801726-114816831	600	0	0	0
ENSMUSG00000084501.1	0	NA	NA	NA	NA	NA	Gm25319	misc_RNA	chr10:114910711-114911035	325	0	0	0
PROMPT_ENSMUST00000178475.1	0	NA	NA	NA	NA	NA	NA	NA	NA	NA	0	0	0
ENSMUSG00000096208.1	0	NA	NA	NA	NA	NA	Gm22070	snRNA	chr10:114991541-114991647	107	0	0	0
ENSMUSG00000006764.8	0	NA	NA	NA	NA	NA	Tph2	protein_coding	chr10:115078641-115185022	2879	0	0	0
ENSMUSG00000087853.1	0	NA	NA	NA	NA	NA	Gm22794	misc_RNA	chr10:115257624-115257929	306	0	0	0
ENSMUSG00000092210.1	0	NA	NA	NA	NA	NA	A930009A15Rik	protein_coding	chr10:115569986-115582448	1001	0	0	0
PROMPT_ENSMUST00000035563.11_ENSMUST00000080630.7_ENSMUST00000179196.1	0	NA	NA	NA	NA	NA	NA	NA	NA	NA	0	0	0
ENSMUSG00000034127.12	0	NA	NA	NA	NA	NA	Tspan8	protein_coding	chr10:115817284-115849893	1522	0	0	0
PROMPT_ENSMUST00000063470.8	0	NA	NA	NA	NA	NA	NA	NA	NA	NA	0	0	0
ENSMUSG00000020151.14	0.867279	2.94365	3.19907	0.920159	0.35749	NA	Ptprr	protein_coding	chr10:116018213-116274932	5929	0	1.73456	0.867279
ENSMUSG00000074734.2	0	NA	NA	NA	NA	NA	4933416C03Rik	protein_coding	chr10:116111664-116113917	2254	0	0	0
PROMPT_ENSMUST00000092167.5	0	NA	NA	NA	NA	NA	NA	NA	NA	NA	0	0	0
ENSMUSG00000020154.9	0.749902	-3.35862	3.05051	-1.101	0.270895	NA	Ptprb	protein_coding	chr10:116301374-116389538	11912	1.4998	0	0.749902
ENSMUSG00000065086.1	0	NA	NA	NA	NA	NA	Gm26495	snoRNA	chr10:116340583-116340719	137	0	0	0
ENSMUSG00000054934.8	0.794684	0.115994	2.63829	0.0439657	0.964932	NA	Kcnmb4	protein_coding	chr10:116417861-116473878	3324	0.749902	0.839466	0.794684
ENSMUSG00000020164.7	0	NA	NA	NA	NA	NA	Kcnmb4os1	antisense	chr10:116418052-116421237	824	0	0	0
PROMPT_ENSMUST00000181656.1	0	NA	NA	NA	NA	NA	NA	NA	NA	NA	0	0	0
ENSMUSG00000097104.1	0.489148	-1.32447	3.68769	-0.359158	0.719477	NA	Gm26579	lincRNA	chr10:116674591-116679303	918	0.703109	0.275186	0.489148
ENSMUSG00000100198.1	0.40978	1.86652	3.8837	0.480604	0.630798	NA	1700030O20Rik	lincRNA	chr10:116723067-116729177	594	0	0.81956	0.40978
ENSMUSG00000034057.7	0.68744	-0.490581	3.23502	-0.151647	0.879465	NA	Myrfl	protein_coding	chr10:116776545-116896879	3114	0.796694	0.578186	0.68744
PROMPT_ENSMUST00000020378.4	0	NA	NA	NA	NA	NA	NA	NA	NA	NA	0	0	0
ENSMUSG00000020169.4	0.275186	1.2907	4.03496	0.319878	0.74906	NA	Best3	protein_coding	chr10:116986314-117025040	2719	0	0.550373	0.275186
ENSMUSG00000088397.1	0	NA	NA	NA	NA	NA	Gm26311	snoRNA	chr10:117183335-117183411	77	0	0	0
ENSMUSG00000020177.10	0.626741	-0.40215	3.34985	-0.12005	0.904444	NA	9530003J23Rik	protein_coding	chr10:117232237-117238703	1687	0.703109	0.550373	0.626741
PROMPT_ENSMUST00000105264.2	0.241374	1.12686	4.05009	0.278232	0.780835	NA	NA	NA	NA	NA	0	0.482748	0.241374
ENSMUSG00000078430.2	0	NA	NA	NA	NA	NA	Gm10936	protein_coding	chr10:117248024-117250265	138	0	0	0
ENSMUSG00000095826.1	0	NA	NA	NA	NA	NA	Gm9002	processed_pseudogene	chr10:117429618-117430116	499	0	0	0
PROMPT_ENSMUST00000179040.1	0.289093	1.35284	4.02964	0.335723	0.73708	NA	NA	NA	NA	NA	0	0.578186	0.289093
ENSMUSG00000043800.11	0.398347	-2.43555	4.04067	-0.60276	0.546669	NA	Kifc5c-ps	transcribed_processed_pseudogene	chr10:117594353-117595882	1530	0.796694	0	0.398347
ENSMUSG00000096357.1	0.479118	-2.66867	4.02101	-0.663681	0.506894	NA	Gm25709	snRNA	chr10:117662282-117662388	107	0.958235	0	0.479118
PROMPT_ENSMUST00000193027.1	0	NA	NA	NA	NA	NA	NA	NA	NA	NA	0	0	0
ENSMUSG00000102896.1	0	NA	NA	NA	NA	NA	Gm37852	TEC	chr10:118004938-118005287	350	0	0	0
PROMPT_ENSMUST00000096691.4	0	NA	NA	NA	NA	NA	NA	NA	NA	NA	0	0	0
ENSMUSG00000074695.3	0	NA	NA	NA	NA	NA	Il22	protein_coding	chr10:118204942-118210047	1110	0	0	0
ENSMUSG00000090461.2	0	NA	NA	NA	NA	NA	Iltifb	protein_coding	chr10:118289629-118295038	1146	0	0	0
ENSMUSG00000094544.1	0	NA	NA	NA	NA	NA	Gm9040	processed_pseudogene	chr10:118325725-118326969	1245	0	0	0
ENSMUSG00000094517.1	0	NA	NA	NA	NA	NA	Gm9044	processed_pseudogene	chr10:118331164-118332408	1245	0	0	0
ENSMUSG00000096791.1	0	NA	NA	NA	NA	NA	Gm9045	processed_pseudogene	chr10:118336587-118337831	1245	0	0	0
ENSMUSG00000096912.1	0	NA	NA	NA	NA	NA	Gm9046	processed_pseudogene	chr10:118342011-118343255	1245	0	0	0
ENSMUSG00000094519.1	0	NA	NA	NA	NA	NA	Gm9048	processed_pseudogene	chr10:118347435-118348679	1245	0	0	0
ENSMUSG00000096435.1	0	NA	NA	NA	NA	NA	Gm9049	processed_pseudogene	chr10:118352861-118354105	1245	0	0	0
PROMPT_ENSMUST00000068592.3	0	NA	NA	NA	NA	NA	NA	NA	NA	NA	0	0	0
PROMPT_ENSMUST00000182929.1	0	NA	NA	NA	NA	NA	NA	NA	NA	NA	0	0	0
ENSMUSG00000098162.1	0	NA	NA	NA	NA	NA	Gm26976	processed_pseudogene	chr10:118892911-118893818	908	0	0	0
PROMPT_ENSMUST00000187551.1	0.479118	-2.66867	4.02101	-0.663681	0.506894	NA	NA	NA	NA	NA	0.958235	0	0.479118
ENSMUSG00000100681.1	0	NA	NA	NA	NA	NA	1700064J06Rik	lincRNA	chr10:119092905-119103107	386	0	0	0
PROMPT_ENSMUST00000185238.1	0	NA	NA	NA	NA	NA	NA	NA	NA	NA	0	0	0
ENSMUSG00000100558.1	0	NA	NA	NA	NA	NA	1700025F24Rik	lincRNA	chr10:119413444-119426864	894	0	0	0
ENSMUSG00000085454.1	0	NA	NA	NA	NA	NA	Grip1os3	antisense	chr10:119429367-119455379	1292	0	0	0
ENSMUSG00000085592.1	0	NA	NA	NA	NA	NA	Gm16321	antisense	chr10:119442679-119443624	574	0	0	0
ENSMUSG00000084764.1	0.137593	0.360125	4.08047	0.0882557	0.929673	NA	Grip1os2	antisense	chr10:119746063-119761699	722	0	0.275186	0.137593
ENSMUSG00000085418.1	0	NA	NA	NA	NA	NA	Grip1os1	antisense	chr10:119825204-119852390	2157	0	0	0
PROMPT_ENSMUST00000192540.1	0	NA	NA	NA	NA	NA	NA	NA	NA	NA	0	0	0
ENSMUSG00000102382.1	0	NA	NA	NA	NA	NA	Gm38141	TEC	chr10:120310278-120312812	317	0	0	0
ENSMUSG00000056758.12	0.991276	-1.61114	2.57938	-0.624625	0.532217	NA	Hmga2	protein_coding	chr10:120361275-120476469	6772	1.4998	0.482748	0.991276
ENSMUSG00000034764.13	0	NA	NA	NA	NA	NA	1700006J14Rik	processed_transcript	chr10:120364157-120384336	2885	0	0	0
ENSMUSG00000090191.1	0.289093	1.35284	4.02964	0.335723	0.73708	NA	9230105E05Rik	antisense	chr10:120389523-120392793	2250	0	0.578186	0.289093
ENSMUSG00000076448.1	0	NA	NA	NA	NA	NA	Mir763	miRNA	chr10:120447991-120448110	120	0	0	0
PROMPT_ENSMUST00000158299.1	0	NA	NA	NA	NA	NA	NA	NA	NA	NA	0	0	0
ENSMUSG00000088924.1	0	NA	NA	NA	NA	NA	Gm24298	snoRNA	chr10:120605537-120605596	60	0	0	0
ENSMUSG00000103213.1	0	NA	NA	NA	NA	NA	Gm38289	TEC	chr10:120663252-120667017	597	0	0	0
PROMPT_ENSMUST00000195670.1	0	NA	NA	NA	NA	NA	NA	NA	NA	NA	0	0	0
ENSMUSG00000103017.1	0	NA	NA	NA	NA	NA	Gm37505	TEC	chr10:120731815-120732855	461	0	0	0
PROMPT_ENSMUST00000056994.3	0	NA	NA	NA	NA	NA	NA	NA	NA	NA	0	0	0
PROMPT_ENSMUST00000145987.1	0	NA	NA	NA	NA	NA	NA	NA	NA	NA	0	0	0
PROMPT_ENSMUST00000020439.8	0	NA	NA	NA	NA	NA	NA	NA	NA	NA	0	0	0
PROMPT_ENSMUST00000175867.1	0	NA	NA	NA	NA	NA	NA	NA	NA	NA	0	0	0
ENSMUSG00000020218.9	0	NA	NA	NA	NA	NA	Wif1	protein_coding	chr10:121033960-121100650	2427	0	0	0
ENSMUSG00000047642.12	0	NA	NA	NA	NA	NA	D930020B18Rik	protein_coding	chr10:121641588-121692892	2599	0	0	0
ENSMUSG00000100143.1	0	NA	NA	NA	NA	NA	C030027H14Rik	antisense	chr10:121780968-121782337	457	0	0	0
PROMPT_ENSMUST00000182346.1	0	NA	NA	NA	NA	NA	NA	NA	NA	NA	0	0	0
ENSMUSG00000098138.1	0.626741	-0.40215	3.34985	-0.12005	0.904444	NA	Gm9081	processed_pseudogene	chr10:122169373-122170363	991	0.703109	0.550373	0.626741
PROMPT_ENSMUST00000020323.5	0	NA	NA	NA	NA	NA	NA	NA	NA	NA	0	0	0
ENSMUSG00000020123.5	0	NA	NA	NA	NA	NA	Avpr1a	protein_coding	chr10:122448499-122453453	2671	0	0	0
PROMPT_ENSMUST00000184477.1	0	NA	NA	NA	NA	NA	NA	NA	NA	NA	0	0	0
ENSMUSG00000098522.1	0	NA	NA	NA	NA	NA	Mir6412	miRNA	chr10:122648339-122648435	97	0	0	0
ENSMUSG00000099225.1	0	NA	NA	NA	NA	NA	Mir8104	miRNA	chr10:122679315-122679415	101	0	0	0
ENSMUSG00000099088.1	0	NA	NA	NA	NA	NA	Gm27920	miRNA	chr10:123196876-123196971	96	0	0	0
PROMPT_ENSMUST00000050756.7	0	NA	NA	NA	NA	NA	NA	NA	NA	NA	0	0	0
ENSMUSG00000044071.7	0	NA	NA	NA	NA	NA	Fam19a2	protein_coding	chr10:123264076-123741204	4364	0	0	0
ENSMUSG00000084461.1	0	NA	NA	NA	NA	NA	Gm22958	snRNA	chr10:123432566-123432749	184	0	0	0
PROMPT_ENSMUST00000158994.1	0	NA	NA	NA	NA	NA	NA	NA	NA	NA	0	0	0
ENSMUSG00000089619.1	0	NA	NA	NA	NA	NA	Gm23777	misc_RNA	chr10:124455059-124455317	259	0	0	0
PROMPT_ENSMUST00000074807.6	0	NA	NA	NA	NA	NA	NA	NA	NA	NA	0	0	0
PROMPT_ENSMUST00000175420.1	0	NA	NA	NA	NA	NA	NA	NA	NA	NA	0	0	0
ENSMUSG00000093161.1	0	NA	NA	NA	NA	NA	Gm22183	miRNA	chr10:126036827-126036899	73	0	0	0
ENSMUSG00000098756.1	0	NA	NA	NA	NA	NA	Mir378d	miRNA	chr10:126710282-126710391	110	0	0	0
ENSMUSG00000089550.1	0	NA	NA	NA	NA	NA	Gm24179	snoRNA	chr10:126840375-126840501	127	0	0	0
ENSMUSG00000065430.1	0.175777	-1.56343	4.08047	-0.383149	0.701609	NA	Mir26a-2	miRNA	chr10:126995530-126995613	84	0.351555	0	0.175777
ENSMUSG00000072837.1	0	NA	NA	NA	NA	NA	Mir546	miRNA	chr10:126998440-126998560	121	0	0	0
PROMPT_ENSMUST00000026500.9	0	NA	NA	NA	NA	NA	NA	NA	NA	NA	0	0	0
PROMPT_ENSMUST00000129173.1	0	NA	NA	NA	NA	NA	NA	NA	NA	NA	0	0	0
PROMPT_ENSMUST00000006911.9	0	NA	NA	NA	NA	NA	NA	NA	NA	NA	0	0	0
PROMPT_ENSMUST00000120226.5	0	NA	NA	NA	NA	NA	NA	NA	NA	NA	0	0	0
ENSMUSG00000088672.1	0	NA	NA	NA	NA	NA	Gm23664	snRNA	chr10:127138529-127138617	89	0	0	0
ENSMUSG00000025405.8	1.01183	3.16625	3.02952	1.04513	0.295961	NA	Inhbc	protein_coding	chr10:127356328-127370544	1966	0	2.02365	1.01183
PROMPT_ENSMUST00000160019.5	0	NA	NA	NA	NA	NA	NA	NA	NA	NA	0	0	0
PROMPT_ENSMUST00000035839.2	0	NA	NA	NA	NA	NA	NA	NA	NA	NA	0	0	0
ENSMUSG00000086499.1	0.351555	-2.2805	4.0555	-0.562323	0.573896	NA	Gm16217	antisense	chr10:127596548-127597870	616	0.703109	0	0.351555
PROMPT_ENSMUST00000179960.5	0	NA	NA	NA	NA	NA	NA	NA	NA	NA	0	0	0
PROMPT_ENSMUST00000026466.3	0	NA	NA	NA	NA	NA	NA	NA	NA	NA	0	0	0
ENSMUSG00000025400.8	0.398347	-2.43555	4.04067	-0.60276	0.546669	NA	Tac2	protein_coding	chr10:127724478-127731767	883	0.796694	0	0.398347
PROMPT_ENSMUST00000073639.5	0.559883	-1.51853	3.24383	-0.468129	0.639693	NA	NA	NA	NA	NA	0.830672	0.289093	0.559883
PROMPT_ENSMUST00000128247.1	0	NA	NA	NA	NA	NA	NA	NA	NA	NA	0	0	0
ENSMUSG00000099009.1	0	NA	NA	NA	NA	NA	Gm28046	protein_coding	chr10:127759787-127792694	2766	0	0	0
ENSMUSG00000069456.4	0	NA	NA	NA	NA	NA	Rdh16	protein_coding	chr10:127801152-127846565	6217	0	0	0
ENSMUSG00000054031.11	0	NA	NA	NA	NA	NA	Rdh18-ps	transcribed_unprocessed_pseudogene	chr10:127824284-127843938	953	0	0	0
PROMPT_ENSMUST00000077530.2	0	NA	NA	NA	NA	NA	NA	NA	NA	NA	0	0	0
ENSMUSG00000054052.5	0	NA	NA	NA	NA	NA	Rdh19	protein_coding	chr10:127849928-127861176	1889	0	0	0
PROMPT_ENSMUST00000092058.3	0	NA	NA	NA	NA	NA	NA	NA	NA	NA	0	0	0
ENSMUSG00000074639.6	0	NA	NA	NA	NA	NA	BC089597	protein_coding	chr10:127866474-127877317	1265	0	0	0
ENSMUSG00000040134.8	0	NA	NA	NA	NA	NA	Rdh7	protein_coding	chr10:127884028-127888817	1678	0	0	0
PROMPT_ENSMUST00000047134.7	0	NA	NA	NA	NA	NA	NA	NA	NA	NA	0	0	0
ENSMUSG00000040127.11	0	NA	NA	NA	NA	NA	Sdr9c7	protein_coding	chr10:127898518-127911761	3038	0	0	0
PROMPT_ENSMUST00000137042.1	0	NA	NA	NA	NA	NA	NA	NA	NA	NA	0	0	0
ENSMUSG00000085993.1	0	NA	NA	NA	NA	NA	Gm15905	processed_pseudogene	chr10:127921067-127921361	290	0	0	0
ENSMUSG00000090036.1	0.991276	-1.61114	2.57938	-0.624625	0.532217	NA	Gm15900	processed_pseudogene	chr10:127948219-127948560	342	1.4998	0.482748	0.991276
ENSMUSG00000088687.1	0	NA	NA	NA	NA	NA	Gm23996	snoRNA	chr10:127953045-127953175	131	0	0	0
ENSMUSG00000025396.6	0	NA	NA	NA	NA	NA	Hsd17b6	protein_coding	chr10:127990941-128000678	1392	0	0	0
PROMPT_ENSMUST00000178041.5	0	NA	NA	NA	NA	NA	NA	NA	NA	NA	0	0	0
PROMPT_ENSMUST00000026461.7	0	NA	NA	NA	NA	NA	NA	NA	NA	NA	0	0	0
PROMPT_ENSMUST00000052798.11	0.611953	0.913918	3.37599	0.270711	0.786613	NA	NA	NA	NA	NA	0.398347	0.825559	0.611953
PROMPT_ENSMUST00000084771.2	0	NA	NA	NA	NA	NA	NA	NA	NA	NA	0	0	0
PROMPT_ENSMUST00000082844.1	0	NA	NA	NA	NA	NA	NA	NA	NA	NA	0	0	0
PROMPT_ENSMUST00000197076.1	0	NA	NA	NA	NA	NA	NA	NA	NA	NA	0	0	0
PROMPT_ENSMUST00000175504.1	0	NA	NA	NA	NA	NA	NA	NA	NA	NA	0	0	0
ENSMUSG00000104755.1	0	NA	NA	NA	NA	NA	mmu-mir-677	miRNA	chr10:128085286-128085363	78	0	0	0
ENSMUSG00000093245.1	0	NA	NA	NA	NA	NA	Mir677	snoRNA	chr10:128085289-128085360	72	0	0	0
PROMPT_ENSMUST00000026455.7	0.618526	0.808392	3.09313	0.261351	0.793822	NA	NA	NA	NA	NA	0.479118	0.757934	0.618526
ENSMUSG00000025389.7	0.967524	1.86058	2.6214	0.709765	0.47785	NA	Mip	protein_coding	chr10:128225838-128231812	2144	0.351555	1.58349	0.967524
ENSMUSG00000064948.1	0.81956	2.86673	2.95132	0.971341	0.331379	NA	Gm23241	snRNA	chr10:128299419-128299524	106	0	1.63912	0.81956
ENSMUSG00000098701.1	0	NA	NA	NA	NA	NA	Mir6914	miRNA	chr10:128382838-128382906	69	0	0	0
ENSMUSG00000106600.1	0	NA	NA	NA	NA	NA	mmu-mir-6915	miRNA	chr10:128388832-128388900	69	0	0	0
PROMPT_ENSMUST00000096386.9_ENSMUST00000171342.1	0.571233	2.34054	3.40908	0.686561	0.492359	NA	NA	NA	NA	NA	0	1.14247	0.571233
ENSMUSG00000098957.1	0.564279	2.32447	3.40532	0.682599	0.49486	NA	Mir8105	miRNA	chr10:128458680-128458768	89	0	1.12856	0.564279
ENSMUSG00000099292.1	0	NA	NA	NA	NA	NA	Mir6916	miRNA	chr10:128511968-128512030	63	0	0	0
ENSMUSG00000105001.1	0	NA	NA	NA	NA	NA	AC117232.1	miRNA	chr10:128559201-128559319	119	0	0	0
ENSMUSG00000098592.1	0	NA	NA	NA	NA	NA	Mir6917	miRNA	chr10:128584437-128584497	61	0	0	0
ENSMUSG00000097372.1	0.51656	2.2085	3.51874	0.627639	0.53024	NA	Gm26876	lincRNA	chr10:128645884-128649811	2387	0	1.03312	0.51656
PROMPT_ENSMUST00000065210.8	0	NA	NA	NA	NA	NA	NA	NA	NA	NA	0	0	0
PROMPT_ENSMUST00000105230.2	0.398347	-2.43555	4.04067	-0.60276	0.546669	NA	NA	NA	NA	NA	0.796694	0	0.398347
PROMPT_ENSMUST00000105229.5	0	NA	NA	NA	NA	NA	NA	NA	NA	NA	0	0	0
PROMPT_ENSMUST00000026407.7	0	NA	NA	NA	NA	NA	NA	NA	NA	NA	0	0	0
ENSMUSG00000088768.1	0	NA	NA	NA	NA	NA	Gm25494	snRNA	chr10:128944905-128945004	100	0	0	0
ENSMUSG00000025347.3	0	NA	NA	NA	NA	NA	Mettl7b	protein_coding	chr10:128958277-128960988	1227	0	0	0
PROMPT_ENSMUST00000181142.1	0	NA	NA	NA	NA	NA	NA	NA	NA	NA	0	0	0
ENSMUSG00000097691.1	0	NA	NA	NA	NA	NA	9030616G12Rik	lincRNA	chr10:128971197-128978115	644	0	0	0
PROMPT_ENSMUST00000091996.2	0	NA	NA	NA	NA	NA	NA	NA	NA	NA	0	0	0
ENSMUSG00000069430.2	0	NA	NA	NA	NA	NA	Olfr9	protein_coding	chr10:128989849-128990900	1052	0	0	0
PROMPT_ENSMUST00000077460.3	0	NA	NA	NA	NA	NA	NA	NA	NA	NA	0	0	0
ENSMUSG00000063374.3	0	NA	NA	NA	NA	NA	Olfr763	protein_coding	chr10:129011222-129012265	1044	0	0	0
ENSMUSG00000056853.2	0	NA	NA	NA	NA	NA	Olfr765	protein_coding	chr10:129046132-129047061	930	0	0	0
ENSMUSG00000059762.3	0	NA	NA	NA	NA	NA	Olfr767	protein_coding	chr10:129078972-129080057	1086	0	0	0
ENSMUSG00000050198.3	0	NA	NA	NA	NA	NA	Olfr768	protein_coding	chr10:129093034-129093972	939	0	0	0
ENSMUSG00000042801.4	0	NA	NA	NA	NA	NA	Olfr769	protein_coding	chr10:129111428-129112511	1084	0	0	0
ENSMUSG00000047868.3	0	NA	NA	NA	NA	NA	Olfr770	protein_coding	chr10:129132831-129133766	936	0	0	0
ENSMUSG00000061367.2	0	NA	NA	NA	NA	NA	Olfr771	protein_coding	chr10:129160029-129160982	954	0	0	0
ENSMUSG00000084732.1	0	NA	NA	NA	NA	NA	Gm25807	misc_RNA	chr10:129172573-129172877	305	0	0	0
ENSMUSG00000094944.1	0	NA	NA	NA	NA	NA	Olfr772	protein_coding	chr10:129174051-129175054	1004	0	0	0
ENSMUSG00000096000.1	0	NA	NA	NA	NA	NA	Olfr773	protein_coding	chr10:129186484-129187419	936	0	0	0
PROMPT_ENSMUST00000097164.2	0	NA	NA	NA	NA	NA	NA	NA	NA	NA	0	0	0
ENSMUSG00000096229.1	0	NA	NA	NA	NA	NA	Olfr774	protein_coding	chr10:129238151-129239089	939	0	0	0
PROMPT_ENSMUST00000097163.2	0	NA	NA	NA	NA	NA	NA	NA	NA	NA	0	0	0
ENSMUSG00000096220.1	0	NA	NA	NA	NA	NA	Olfr775	protein_coding	chr10:129250536-129251474	939	0	0	0
PROMPT_ENSMUST00000073704.1	0	NA	NA	NA	NA	NA	NA	NA	NA	NA	0	0	0
ENSMUSG00000095483.1	0	NA	NA	NA	NA	NA	Olfr776	protein_coding	chr10:129260963-129261901	939	0	0	0
ENSMUSG00000062914.1	0	NA	NA	NA	NA	NA	Olfr777	protein_coding	chr10:129268386-129269321	936	0	0	0
PROMPT_ENSMUST00000104092.1	0	NA	NA	NA	NA	NA	NA	NA	NA	NA	0	0	0
ENSMUSG00000077280.1	0	NA	NA	NA	NA	NA	Gm25764	snoRNA	chr10:129302091-129302224	134	0	0	0
PROMPT_ENSMUST00000069063.4	0	NA	NA	NA	NA	NA	NA	NA	NA	NA	0	0	0
ENSMUSG00000044537.5	0	NA	NA	NA	NA	NA	Olfr779	protein_coding	chr10:129311509-129311898	390	0	0	0
PROMPT_ENSMUST00000063168.2	0	NA	NA	NA	NA	NA	NA	NA	NA	NA	0	0	0
ENSMUSG00000049573.2	0	NA	NA	NA	NA	NA	Olfr780	protein_coding	chr10:129321569-129322593	1025	0	0	0
PROMPT_ENSMUST00000075613.1	0	NA	NA	NA	NA	NA	NA	NA	NA	NA	0	0	0
ENSMUSG00000095138.1	0	NA	NA	NA	NA	NA	Olfr781	protein_coding	chr10:129332883-129333818	936	0	0	0
PROMPT_ENSMUST00000077024.1	0	NA	NA	NA	NA	NA	NA	NA	NA	NA	0	0	0
ENSMUSG00000095075.1	0	NA	NA	NA	NA	NA	Olfr782	protein_coding	chr10:129350565-129351509	945	0	0	0
PROMPT_ENSMUST00000082342.2	0	NA	NA	NA	NA	NA	NA	NA	NA	NA	0	0	0
ENSMUSG00000094347.1	0	NA	NA	NA	NA	NA	Olfr784	protein_coding	chr10:129387635-129388594	960	0	0	0
PROMPT_ENSMUST00000076508.2	0	NA	NA	NA	NA	NA	NA	NA	NA	NA	0	0	0
ENSMUSG00000095696.1	0	NA	NA	NA	NA	NA	Olfr786	protein_coding	chr10:129436814-129437752	939	0	0	0
PROMPT_ENSMUST00000077836.2	0	NA	NA	NA	NA	NA	NA	NA	NA	NA	0	0	0
ENSMUSG00000096497.1	0	NA	NA	NA	NA	NA	Olfr787	protein_coding	chr10:129462678-129463616	939	0	0	0
PROMPT_ENSMUST00000056961.3	0	NA	NA	NA	NA	NA	NA	NA	NA	NA	0	0	0
ENSMUSG00000049217.3	0	NA	NA	NA	NA	NA	Olfr788	protein_coding	chr10:129472694-129473629	936	0	0	0
PROMPT_ENSMUST00000056002.4	0	NA	NA	NA	NA	NA	NA	NA	NA	NA	0	0	0
ENSMUSG00000044025.4	0	NA	NA	NA	NA	NA	Olfr790	protein_coding	chr10:129500813-129501882	1070	0	0	0
PROMPT_ENSMUST00000057477.3	0	NA	NA	NA	NA	NA	NA	NA	NA	NA	0	0	0
ENSMUSG00000047626.3	0	NA	NA	NA	NA	NA	Olfr791	protein_coding	chr10:129526229-129527167	939	0	0	0
PROMPT_ENSMUST00000076575.3	0	NA	NA	NA	NA	NA	NA	NA	NA	NA	0	0	0
ENSMUSG00000094496.1	0	NA	NA	NA	NA	NA	Olfr792	protein_coding	chr10:129540539-129541474	936	0	0	0
PROMPT_ENSMUST00000059957.3	0	NA	NA	NA	NA	NA	NA	NA	NA	NA	0	0	0
ENSMUSG00000044293.3	0	NA	NA	NA	NA	NA	Olfr794	protein_coding	chr10:129570657-129571619	963	0	0	0
ENSMUSG00000076964.1	0	NA	NA	NA	NA	NA	Gm23252	miRNA	chr10:129582786-129582895	110	0	0	0
ENSMUSG00000052012.3	0	NA	NA	NA	NA	NA	Olfr796	protein_coding	chr10:129607547-129608479	933	0	0	0
ENSMUSG00000095002.1	0	NA	NA	NA	NA	NA	Olfr798	protein_coding	chr10:129625124-129626059	936	0	0	0
PROMPT_ENSMUST00000071126.2	0	NA	NA	NA	NA	NA	NA	NA	NA	NA	0	0	0
ENSMUSG00000094734.1	0	NA	NA	NA	NA	NA	Olfr799	protein_coding	chr10:129647130-129648065	936	0	0	0
PROMPT_ENSMUST00000104903.1	0	NA	NA	NA	NA	NA	NA	NA	NA	NA	0	0	0
ENSMUSG00000063452.4	0	NA	NA	NA	NA	NA	Olfr800	protein_coding	chr10:129659804-129660743	940	0	0	0
ENSMUSG00000058513.4	0	NA	NA	NA	NA	NA	Olfr801	protein_coding	chr10:129669561-129670517	957	0	0	0
ENSMUSG00000093866.1	0	NA	NA	NA	NA	NA	Olfr802	protein_coding	chr10:129681799-129682737	939	0	0	0
ENSMUSG00000046041.3	0	NA	NA	NA	NA	NA	Olfr803	protein_coding	chr10:129691113-129692039	927	0	0	0
PROMPT_ENSMUST00000157522.1	0	NA	NA	NA	NA	NA	NA	NA	NA	NA	0	0	0
ENSMUSG00000088147.1	0	NA	NA	NA	NA	NA	Gm24717	snoRNA	chr10:129695978-129696101	124	0	0	0
PROMPT_ENSMUST00000077312.2	0	NA	NA	NA	NA	NA	NA	NA	NA	NA	0	0	0
ENSMUSG00000095401.1	0	NA	NA	NA	NA	NA	Olfr804	protein_coding	chr10:129704880-129705824	945	0	0	0
ENSMUSG00000096858.1	0	NA	NA	NA	NA	NA	Olfr805	protein_coding	chr10:129722583-129723542	960	0	0	0
PROMPT_ENSMUST00000178283.1	0	NA	NA	NA	NA	NA	NA	NA	NA	NA	0	0	0
ENSMUSG00000094702.1	0	NA	NA	NA	NA	NA	Gm24485	miRNA	chr10:129733232-129733298	67	0	0	0
ENSMUSG00000071065.3	0	NA	NA	NA	NA	NA	Olfr806	protein_coding	chr10:129737974-129738915	942	0	0	0
ENSMUSG00000050478.2	0	NA	NA	NA	NA	NA	Olfr807	protein_coding	chr10:129754489-129755485	997	0	0	0
PROMPT_ENSMUST00000060636.1	0	NA	NA	NA	NA	NA	NA	NA	NA	NA	0	0	0
ENSMUSG00000049894.1	0	NA	NA	NA	NA	NA	Olfr808	protein_coding	chr10:129767498-129768436	939	0	0	0
PROMPT_ENSMUST00000059891.2	0	NA	NA	NA	NA	NA	NA	NA	NA	NA	0	0	0
ENSMUSG00000050251.2	0	NA	NA	NA	NA	NA	Olfr809	protein_coding	chr10:129775827-129776926	1100	0	0	0
ENSMUSG00000069421.3	0	NA	NA	NA	NA	NA	Olfr810	protein_coding	chr10:129790609-129791614	1006	0	0	0
ENSMUSG00000063173.1	0	NA	NA	NA	NA	NA	Olfr811	protein_coding	chr10:129801564-129802523	960	0	0	0
ENSMUSG00000049052.2	0	NA	NA	NA	NA	NA	Olfr812	protein_coding	chr10:129842020-129843062	1043	0	0	0
PROMPT_ENSMUST00000064893.2	0	NA	NA	NA	NA	NA	NA	NA	NA	NA	0	0	0
ENSMUSG00000052818.4	0	NA	NA	NA	NA	NA	Olfr813	protein_coding	chr10:129856520-129857452	933	0	0	0
ENSMUSG00000059134.1	0	NA	NA	NA	NA	NA	Olfr814	protein_coding	chr10:129873823-129874755	933	0	0	0
ENSMUSG00000061961.1	0	NA	NA	NA	NA	NA	Olfr815	protein_coding	chr10:129901776-129902726	951	0	0	0
ENSMUSG00000063715.1	0	NA	NA	NA	NA	NA	Olfr816	protein_coding	chr10:129911338-129912276	939	0	0	0
ENSMUSG00000058071.2	0	NA	NA	NA	NA	NA	Olfr818	protein_coding	chr10:129945104-129946060	957	0	0	0
ENSMUSG00000094295.1	0	NA	NA	NA	NA	NA	Olfr819	protein_coding	chr10:129965736-129966698	963	0	0	0
ENSMUSG00000095608.1	0	NA	NA	NA	NA	NA	Olfr247	protein_coding	chr10:129974605-129975567	963	0	0	0
ENSMUSG00000094632.1	0	NA	NA	NA	NA	NA	Gm10310	protein_coding	chr10:129983480-129984442	963	0	0	0
PROMPT_ENSMUST00000059244.2	0	NA	NA	NA	NA	NA	NA	NA	NA	NA	0	0	0
ENSMUSG00000048745.2	0	NA	NA	NA	NA	NA	Olfr820	protein_coding	chr10:130017301-130018361	1061	0	0	0
PROMPT_ENSMUST00000054364.1	0	NA	NA	NA	NA	NA	NA	NA	NA	NA	0	0	0
ENSMUSG00000044897.1	0	NA	NA	NA	NA	NA	Olfr821	protein_coding	chr10:130033628-130034560	933	0	0	0
PROMPT_ENSMUST00000080460.2	0	NA	NA	NA	NA	NA	NA	NA	NA	NA	0	0	0
ENSMUSG00000058251.2	0	NA	NA	NA	NA	NA	Olfr822	protein_coding	chr10:130074409-130075350	942	0	0	0
ENSMUSG00000096747.1	0	NA	NA	NA	NA	NA	Olfr823	protein_coding	chr10:130111841-130112788	948	0	0	0
PROMPT_ENSMUST00000183140.1	0	NA	NA	NA	NA	NA	NA	NA	NA	NA	0	0	0
ENSMUSG00000098216.1	0	NA	NA	NA	NA	NA	Gm5181	processed_pseudogene	chr10:130120239-130121209	971	0	0	0
ENSMUSG00000095804.1	0	NA	NA	NA	NA	NA	Olfr824	protein_coding	chr10:130126108-130127055	948	0	0	0
ENSMUSG00000058084.3	0	NA	NA	NA	NA	NA	Olfr825	protein_coding	chr10:130162362-130163324	963	0	0	0
ENSMUSG00000059862.2	0	NA	NA	NA	NA	NA	Olfr826	protein_coding	chr10:130179937-130180878	942	0	0	0
ENSMUSG00000045559.5	0	NA	NA	NA	NA	NA	Olfr827	protein_coding	chr10:130210092-130211149	1058	0	0	0
PROMPT_ENSMUST00000042586.8	0.351555	-2.2805	4.0555	-0.562323	0.573896	NA	NA	NA	NA	NA	0.703109	0	0.351555
ENSMUSG00000092048.2	0.489148	-1.32447	3.68769	-0.359158	0.719477	NA	Vmn2r85	protein_coding	chr10:130417772-130429612	3042	0.703109	0.275186	0.489148
ENSMUSG00000092162.2	0.175777	-1.56343	4.08047	-0.383149	0.701609	NA	Vmn2r86	protein_coding	chr10:130445707-130455894	3039	0.351555	0	0.175777
ENSMUSG00000091511.2	0.199174	-1.56343	4.08047	-0.383149	0.701609	NA	Vmn2r87	protein_coding	chr10:130471332-130497379	3036	0.398347	0	0.199174
ENSMUSG00000093816.1	0.578186	2.35821	3.72614	0.632884	0.526809	NA	Gm26445	miRNA	chr10:130592136-130592244	109	0	1.15637	0.578186
PROMPT_ENSMUST00000119128.5	0	NA	NA	NA	NA	NA	NA	NA	NA	NA	0	0	0
ENSMUSG00000088519.1	0	NA	NA	NA	NA	NA	Gm24439	snoRNA	chr11:3474285-3474401	117	0	0	0
PROMPT_ENSMUST00000064265.10	0.578186	2.35821	3.72614	0.632884	0.526809	NA	NA	NA	NA	NA	0	1.15637	0.578186
ENSMUSG00000034570.10	0.836466	2.89285	2.72631	1.06109	0.288651	NA	Inpp5j	protein_coding	chr11:3494375-3504821	5092	0	1.67293	0.836466
ENSMUSG00000084962.1	0	NA	NA	NA	NA	NA	Gm11947	processed_transcript	chr11:3534238-3534907	273	0	0	0
ENSMUSG00000084211.1	0	NA	NA	NA	NA	NA	Gm11949	processed_pseudogene	chr11:3625477-3625848	372	0	0	0
PROMPT_ENSMUST00000121615.1	0	NA	NA	NA	NA	NA	NA	NA	NA	NA	0	0	0
ENSMUSG00000084310.1	0.53594	-1.47506	3.56173	-0.414142	0.67877	NA	Gm11950	processed_pseudogene	chr11:3628824-3629661	838	0.796694	0.275186	0.53594
ENSMUSG00000099081.1	0	NA	NA	NA	NA	NA	Gm27624	misc_RNA	chr11:3644776-3644952	177	0	0	0
ENSMUSG00000098265.1	0	NA	NA	NA	NA	NA	Gm27517	misc_RNA	chr11:3645286-3645521	236	0	0	0
ENSMUSG00000098503.1	0	NA	NA	NA	NA	NA	Gm27937	misc_RNA	chr11:3646942-3647029	88	0	0	0
ENSMUSG00000098948.1	0	NA	NA	NA	NA	NA	Gm27640	misc_RNA	chr11:3647179-3647325	147	0	0	0
ENSMUSG00000088352.1	0.175777	-1.56343	4.08047	-0.383149	0.701609	NA	Gm24013	snoRNA	chr11:3788892-3788990	99	0.351555	0	0.175777
PROMPT_ENSMUST00000121172.1	0	NA	NA	NA	NA	NA	NA	NA	NA	NA	0	0	0
ENSMUSG00000084077.1	0	NA	NA	NA	NA	NA	Gm11952	processed_pseudogene	chr11:3872955-3873775	821	0	0	0
PROMPT_ENSMUST00000055931.4_ENSMUST00000109996.5	0	NA	NA	NA	NA	NA	NA	NA	NA	NA	0	0	0
PROMPT_ENSMUST00000063004.11	0	NA	NA	NA	NA	NA	NA	NA	NA	NA	0	0	0
ENSMUSG00000049721.12	0	NA	NA	NA	NA	NA	Gal3st1	protein_coding	chr11:3983636-3999326	2041	0	0	0
PROMPT_ENSMUST00000121403.1	0.68744	-0.490581	3.23502	-0.151647	0.879465	NA	NA	NA	NA	NA	0.796694	0.578186	0.68744
ENSMUSG00000019368.11	0	NA	NA	NA	NA	NA	Sec14l4	protein_coding	chr11:4031462-4048024	3487	0	0	0
PROMPT_ENSMUST00000068322.6	0	NA	NA	NA	NA	NA	NA	NA	NA	NA	0	0	0
ENSMUSG00000054986.11	0	NA	NA	NA	NA	NA	Sec14l3	protein_coding	chr11:4064841-4077736	2784	0	0	0
ENSMUSG00000082364.1	0.241374	1.12686	4.05009	0.278232	0.780835	NA	Gm11955	processed_pseudogene	chr11:4107755-4108224	470	0	0.482748	0.241374
PROMPT_ENSMUST00000002198.3	0	NA	NA	NA	NA	NA	NA	NA	NA	NA	0	0	0
PROMPT_ENSMUST00000041042.10	0.199174	-1.56343	4.08047	-0.383149	0.701609	NA	NA	NA	NA	NA	0.398347	0	0.199174
PROMPT_ENSMUST00000180088.1	0	NA	NA	NA	NA	NA	NA	NA	NA	NA	0	0	0
ENSMUSG00000084012.1	0.275186	1.2907	4.03496	0.319878	0.74906	NA	Gm11956	processed_pseudogene	chr11:4230754-4231265	512	0	0.550373	0.275186
PROMPT_ENSMUST00000066283.9	0.395873	1.82186	3.93622	0.462845	0.643476	NA	NA	NA	NA	NA	0	0.791747	0.395873
PROMPT_ENSMUST00000148655.1	0	NA	NA	NA	NA	NA	NA	NA	NA	NA	0	0	0
ENSMUSG00000085559.1	0	NA	NA	NA	NA	NA	Gm11959	lincRNA	chr11:4274089-4281931	723	0	0	0
PROMPT_ENSMUST00000127224.1	0	NA	NA	NA	NA	NA	NA	NA	NA	NA	0	0	0
ENSMUSG00000085512.1	0	NA	NA	NA	NA	NA	Gm11958	lincRNA	chr11:4285460-4286939	253	0	0	0
ENSMUSG00000065627.1	0	NA	NA	NA	NA	NA	Gm24803	snRNA	chr11:4324149-4324255	107	0	0	0
ENSMUSG00000020419.9	1.0434	0.290234	2.53523	0.11448	0.908857	NA	Hormad2	protein_coding	chr11:4345814-4441105	2734	0.958235	1.12856	1.0434
PROMPT_ENSMUST00000109941.1	0	NA	NA	NA	NA	NA	NA	NA	NA	NA	0	0	0
ENSMUSG00000079010.1	0.239559	-1.56343	4.08047	-0.383149	0.701609	NA	Gm11032	protein_coding	chr11:4620067-4621698	102	0.479118	0	0.239559
ENSMUSG00000056288.9	0	NA	NA	NA	NA	NA	Gm11961	antisense	chr11:4620275-4630011	1562	0	0	0
PROMPT_ENSMUST00000009220.4	0.199174	-1.56343	4.08047	-0.383149	0.701609	NA	NA	NA	NA	NA	0.398347	0	0.199174
PROMPT_ENSMUST00000038570.6	0	NA	NA	NA	NA	NA	NA	NA	NA	NA	0	0	0
ENSMUSG00000098296.1	0.993477	-0.66845	2.26612	-0.294976	0.768012	NA	Mir6918	miRNA	chr11:4891345-4891402	58	1.22902	0.757934	0.993477
PROMPT_ENSMUST00000101615.6	0	NA	NA	NA	NA	NA	NA	NA	NA	NA	0	0	0
PROMPT_ENSMUST00000038237.5	0	NA	NA	NA	NA	NA	NA	NA	NA	NA	0	0	0
PROMPT_ENSMUST00000009234.13_ENSMUST00000109897.5	0	NA	NA	NA	NA	NA	NA	NA	NA	NA	0	0	0
ENSMUSG00000104880.1	0.351555	-2.2805	4.0555	-0.562323	0.573896	NA	AL645522.1	miRNA	chr11:5038204-5038307	104	0.703109	0	0.351555
ENSMUSG00000088634.1	0	NA	NA	NA	NA	NA	Gm24958	snoRNA	chr11:5038211-5038307	97	0	0	0
PROMPT_ENSMUST00000149623.5	0	NA	NA	NA	NA	NA	NA	NA	NA	NA	0	0	0
ENSMUSG00000077304.1	0	NA	NA	NA	NA	NA	Gm22471	snoRNA	chr11:5560606-5560735	130	0	0	0
PROMPT_ENSMUST00000109856.5	0	NA	NA	NA	NA	NA	NA	NA	NA	NA	0	0	0
PROMPT_ENSMUST00000109855.5	0	NA	NA	NA	NA	NA	NA	NA	NA	NA	0	0	0
ENSMUSG00000020481.13	0	NA	NA	NA	NA	NA	Ankrd36	protein_coding	chr11:5569684-5689337	5217	0	0	0
ENSMUSG00000081691.1	0	NA	NA	NA	NA	NA	Gm11965	processed_pseudogene	chr11:5678356-5678632	277	0	0	0
PROMPT_ENSMUST00000109845.5	0.120687	0.360125	4.08047	0.0882557	0.929673	NA	NA	NA	NA	NA	0	0.241374	0.120687
PROMPT_ENSMUST00000020769.11	0	NA	NA	NA	NA	NA	NA	NA	NA	NA	0	0	0
PROMPT_ENSMUST00000102928.4	0	NA	NA	NA	NA	NA	NA	NA	NA	NA	0	0	0
ENSMUSG00000080904.1	0	NA	NA	NA	NA	NA	Gm11966	processed_pseudogene	chr11:5818497-5818583	87	0	0	0
PROMPT_ENSMUST00000102923.7	0.275186	1.2907	4.03496	0.319878	0.74906	NA	NA	NA	NA	NA	0	0.550373	0.275186
ENSMUSG00000020469.8	0.395873	1.82186	3.93622	0.462845	0.643476	NA	Myl7	protein_coding	chr11:5896637-5898782	590	0	0.791747	0.395873
ENSMUSG00000041798.13	0	NA	NA	NA	NA	NA	Gck	protein_coding	chr11:5900820-5950081	3033	0	0	0
ENSMUSG00000084819.1	0	NA	NA	NA	NA	NA	Gm11967	antisense	chr11:5915315-5916731	480	0	0	0
PROMPT_ENSMUST00000003461.12	0.175777	-1.56343	4.08047	-0.383149	0.701609	NA	NA	NA	NA	NA	0.351555	0	0.175777
PROMPT_ENSMUST00000101554.6	0	NA	NA	NA	NA	NA	NA	NA	NA	NA	0	0	0
PROMPT_ENSMUST00000093350.7	0	NA	NA	NA	NA	NA	NA	NA	NA	NA	0	0	0
PROMPT_ENSMUST00000081894.4	0	NA	NA	NA	NA	NA	NA	NA	NA	NA	0	0	0
PROMPT_ENSMUST00000109787.5	0.790287	-3.42325	2.78394	-1.22964	0.21883	NA	NA	NA	NA	NA	1.58057	0	0.790287
PROMPT_ENSMUST00000012612.8	0	NA	NA	NA	NA	NA	NA	NA	NA	NA	0	0	0
PROMPT_ENSMUST00000109786.5	0	NA	NA	NA	NA	NA	NA	NA	NA	NA	0	0	0
ENSMUSG00000092885.1	0	NA	NA	NA	NA	NA	Gm22123	miRNA	chr11:6472225-6472277	53	0	0	0
ENSMUSG00000064513.1	0	NA	NA	NA	NA	NA	Gm22457	snoRNA	chr11:6528033-6528165	133	0	0	0
ENSMUSG00000088688.1	0	NA	NA	NA	NA	NA	Gm24000	snoRNA	chr11:6546147-6546235	89	0	0	0
ENSMUSG00000000381.10	0.663581	-0.593103	3.0403	-0.195081	0.84533	NA	Wap	protein_coding	chr11:6635482-6638637	1008	0.796694	0.530467	0.663581
ENSMUSG00000083075.1	0	NA	NA	NA	NA	NA	Gm11980	processed_pseudogene	chr11:6685824-6686809	986	0	0	0
ENSMUSG00000086808.1	0	NA	NA	NA	NA	NA	Gm11981	processed_transcript	chr11:6716001-6720037	664	0	0	0
ENSMUSG00000080833.1	0	NA	NA	NA	NA	NA	Gm11976	processed_pseudogene	chr11:6718918-6719495	295	0	0	0
ENSMUSG00000082579.1	0.351555	-2.2805	4.0555	-0.562323	0.573896	NA	Gm11979	processed_pseudogene	chr11:6785838-6786580	743	0.703109	0	0.351555
ENSMUSG00000082897.1	0	NA	NA	NA	NA	NA	Gm11982	processed_pseudogene	chr11:6825496-6825809	314	0	0	0
ENSMUSG00000099102.1	0	NA	NA	NA	NA	NA	Gm11983	protein_coding	chr11:6835626-6837654	2029	0	0	0
ENSMUSG00000082333.1	0	NA	NA	NA	NA	NA	Gm11984	processed_pseudogene	chr11:6861539-6862304	766	0	0	0
PROMPT_ENSMUST00000020706.4	0	NA	NA	NA	NA	NA	NA	NA	NA	NA	0	0	0
ENSMUSG00000020431.5	0	NA	NA	NA	NA	NA	Adcy1	protein_coding	chr11:7063489-7178506	12522	0	0	0
ENSMUSG00000087512.1	0	NA	NA	NA	NA	NA	Gm11985	antisense	chr11:7183153-7186290	720	0	0	0
PROMPT_ENSMUST00000020704.7	0	NA	NA	NA	NA	NA	NA	NA	NA	NA	0	0	0
ENSMUSG00000020429.7	0	NA	NA	NA	NA	NA	Igfbp1	protein_coding	chr11:7197782-7202546	1525	0	0	0
ENSMUSG00000020427.9	0	NA	NA	NA	NA	NA	Igfbp3	protein_coding	chr11:7206086-7213923	3130	0	0	0
ENSMUSG00000087637.1	0	NA	NA	NA	NA	NA	Gm11986	lincRNA	chr11:7270351-7290374	1439	0	0	0
ENSMUSG00000098853.1	0	NA	NA	NA	NA	NA	Gm27393	snRNA	chr11:7886444-7886505	62	0	0	0
ENSMUSG00000084318.1	0	NA	NA	NA	NA	NA	Gm11987	unprocessed_pseudogene	chr11:7994164-7995852	381	0	0	0
ENSMUSG00000089247.1	0	NA	NA	NA	NA	NA	Gm24051	snoRNA	chr11:8004942-8005016	75	0	0	0
ENSMUSG00000082459.1	0	NA	NA	NA	NA	NA	Gm11988	processed_pseudogene	chr11:8112363-8114094	1069	0	0	0
ENSMUSG00000083553.1	0.639721	-0.699848	3.32291	-0.210613	0.83319	NA	Gm11989	processed_pseudogene	chr11:8383182-8383853	672	0.796694	0.482748	0.639721
ENSMUSG00000081539.1	0	NA	NA	NA	NA	NA	Gm11990	processed_pseudogene	chr11:8805952-8806848	897	0	0	0
ENSMUSG00000046634.10	0.479118	-2.66867	4.02101	-0.663681	0.506894	NA	Pkd1l1	protein_coding	chr11:8826708-8973266	7640	0.958235	0	0.479118
ENSMUSG00000040985.11	0	NA	NA	NA	NA	NA	Sun3	protein_coding	chr11:9016054-9048991	1299	0	0	0
ENSMUSG00000040978.4	0.289093	1.35284	4.02964	0.335723	0.73708	NA	Gm11992	protein_coding	chr11:9048594-9069356	2400	0	0.578186	0.289093
PROMPT_ENSMUST00000020677.5	0	NA	NA	NA	NA	NA	NA	NA	NA	NA	0	0	0
PROMPT_ENSMUST00000101525.6	0	NA	NA	NA	NA	NA	NA	NA	NA	NA	0	0	0
PROMPT_ENSMUST00000164791.5	0	NA	NA	NA	NA	NA	NA	NA	NA	NA	0	0	0
ENSMUSG00000020407.11	0.241374	1.12686	4.05009	0.278232	0.780835	NA	Upp1	protein_coding	chr11:9118103-9136170	1961	0	0.482748	0.241374
PROMPT_ENSMUST00000042740.10	0	NA	NA	NA	NA	NA	NA	NA	NA	NA	0	0	0
ENSMUSG00000004668.12	0.479118	-2.66867	4.02101	-0.663681	0.506894	NA	Abca13	protein_coding	chr11:9191942-9684259	19737	0.958235	0	0.479118
ENSMUSG00000104137.1	0	NA	NA	NA	NA	NA	Gm36954	TEC	chr11:9705261-9705623	363	0	0	0
PROMPT_ENSMUST00000117538.1	0	NA	NA	NA	NA	NA	NA	NA	NA	NA	0	0	0
ENSMUSG00000082312.1	0	NA	NA	NA	NA	NA	Gm11996	processed_pseudogene	chr11:10239337-10240251	915	0	0	0
ENSMUSG00000084045.1	0	NA	NA	NA	NA	NA	Gm11997	processed_pseudogene	chr11:10376770-10377082	313	0	0	0
PROMPT_ENSMUST00000109681.5	0	NA	NA	NA	NA	NA	NA	NA	NA	NA	0	0	0
PROMPT_ENSMUST00000056344.4	0	NA	NA	NA	NA	NA	NA	NA	NA	NA	0	0	0
ENSMUSG00000088861.1	0	NA	NA	NA	NA	NA	Gm23065	rRNA	chr11:11140514-11140643	130	0	0	0
ENSMUSG00000062511.6	0.698873	2.63411	3.1596	0.833683	0.404459	NA	4930512M02Rik	protein_coding	chr11:11589223-11627835	940	0	1.39775	0.698873
ENSMUSG00000086391.1	0.479118	-2.66867	4.02101	-0.663681	0.506894	NA	1700042O10Rik	antisense	chr11:11868123-11885321	1075	0.958235	0	0.479118
ENSMUSG00000087990.2	0	NA	NA	NA	NA	NA	Gm25058	scaRNA	chr11:11913621-11913748	128	0	0	0
ENSMUSG00000064802.1	0	NA	NA	NA	NA	NA	Gm24036	snRNA	chr11:12054148-12054303	156	0	0	0
ENSMUSG00000083527.1	0	NA	NA	NA	NA	NA	Gm12001	processed_pseudogene	chr11:12125090-12127998	913	0	0	0
ENSMUSG00000086584.6	0	NA	NA	NA	NA	NA	Gm12002	antisense	chr11:12314514-12351028	2757	0	0	0
PROMPT_ENSMUST00000158409.1	0	NA	NA	NA	NA	NA	NA	NA	NA	NA	0	0	0
ENSMUSG00000089034.1	0	NA	NA	NA	NA	NA	Gm22156	snoRNA	chr11:12676933-12677073	141	0	0	0
PROMPT_ENSMUST00000157884.1	0	NA	NA	NA	NA	NA	NA	NA	NA	NA	0	0	0
ENSMUSG00000088509.1	0	NA	NA	NA	NA	NA	Gm22789	snoRNA	chr11:12692813-12692942	130	0	0	0
ENSMUSG00000083859.1	0	NA	NA	NA	NA	NA	Gm12003	processed_pseudogene	chr11:12936834-12937938	1105	0	0	0
PROMPT_ENSMUST00000117869.1	0	NA	NA	NA	NA	NA	NA	NA	NA	NA	0	0	0
ENSMUSG00000084055.1	0	NA	NA	NA	NA	NA	Gm12004	processed_pseudogene	chr11:12997666-12998383	718	0	0	0
ENSMUSG00000085452.1	0	NA	NA	NA	NA	NA	4930554G24Rik	lincRNA	chr11:14072103-14179041	1603	0	0	0
PROMPT_ENSMUST00000120786.1	0	NA	NA	NA	NA	NA	NA	NA	NA	NA	0	0	0
ENSMUSG00000080734.1	0	NA	NA	NA	NA	NA	Gm12006	processed_pseudogene	chr11:14487613-14488015	403	0	0	0
ENSMUSG00000085561.1	0	NA	NA	NA	NA	NA	1700046C09Rik	lincRNA	chr11:14560355-14599225	543	0	0	0
PROMPT_ENSMUST00000117584.1	0	NA	NA	NA	NA	NA	NA	NA	NA	NA	0	0	0
ENSMUSG00000084135.3	0	NA	NA	NA	NA	NA	Pom121l12	processed_pseudogene	chr11:14599314-14599862	549	0	0	0
PROMPT_ENSMUST00000120978.1	0	NA	NA	NA	NA	NA	NA	NA	NA	NA	0	0	0
ENSMUSG00000083427.1	0	NA	NA	NA	NA	NA	Gm12007	processed_pseudogene	chr11:14722617-14723213	597	0	0	0
PROMPT_ENSMUST00000117791.1	0	NA	NA	NA	NA	NA	NA	NA	NA	NA	0	0	0
ENSMUSG00000082156.1	0	NA	NA	NA	NA	NA	Gm12008	processed_pseudogene	chr11:14780027-14780781	755	0	0	0
PROMPT_ENSMUST00000082812.1	0	NA	NA	NA	NA	NA	NA	NA	NA	NA	0	0	0
ENSMUSG00000064746.1	0	NA	NA	NA	NA	NA	Gm24707	snRNA	chr11:15412300-15412406	107	0	0	0
PROMPT_ENSMUST00000158734.1	0	NA	NA	NA	NA	NA	NA	NA	NA	NA	0	0	0
ENSMUSG00000089359.1	0	NA	NA	NA	NA	NA	Gm25490	snoRNA	chr11:15452422-15452551	130	0	0	0
PROMPT_ENSMUST00000122400.1	0	NA	NA	NA	NA	NA	NA	NA	NA	NA	0	0	0
ENSMUSG00000083292.1	0	NA	NA	NA	NA	NA	Gm12010	processed_pseudogene	chr11:15482306-15489473	2017	0	0	0
PROMPT_ENSMUST00000193500.1	0	NA	NA	NA	NA	NA	NA	NA	NA	NA	0	0	0
ENSMUSG00000104323.1	0	NA	NA	NA	NA	NA	Gm37319	TEC	chr11:16037793-16038428	636	0	0	0
PROMPT_ENSMUST00000119734.1	0	NA	NA	NA	NA	NA	NA	NA	NA	NA	0	0	0
ENSMUSG00000082410.1	0	NA	NA	NA	NA	NA	Gm12011	processed_pseudogene	chr11:16236929-16237546	618	0	0	0
PROMPT_ENSMUST00000109645.6	0	NA	NA	NA	NA	NA	NA	NA	NA	NA	0	0	0
PROMPT_ENSMUST00000109647.2	0	NA	NA	NA	NA	NA	NA	NA	NA	NA	0	0	0
ENSMUSG00000048834.13	0	NA	NA	NA	NA	NA	Vstm2a	protein_coding	chr11:16257724-16427310	4170	0	0	0
PROMPT_ENSMUST00000118857.1	0	NA	NA	NA	NA	NA	NA	NA	NA	NA	0	0	0
ENSMUSG00000083925.1	0	NA	NA	NA	NA	NA	Gm12012	processed_pseudogene	chr11:16439254-16440319	1066	0	0	0
PROMPT_ENSMUST00000120718.1	0.426686	1.91992	3.82303	0.502198	0.615528	NA	NA	NA	NA	NA	0	0.853372	0.426686
ENSMUSG00000076337.1	0	NA	NA	NA	NA	NA	Gm24714	miRNA	chr11:16645438-16645538	101	0	0	0
ENSMUSG00000064831.1	0	NA	NA	NA	NA	NA	Gm25698	snRNA	chr11:16732605-16732711	107	0	0	0
PROMPT_ENSMUST00000102884.7	0	NA	NA	NA	NA	NA	NA	NA	NA	NA	0	0	0
PROMPT_ENSMUST00000020329.10	0	NA	NA	NA	NA	NA	NA	NA	NA	NA	0	0	0
ENSMUSG00000085091.1	0.550373	2.29265	3.79771	0.603694	0.546047	NA	Egfros	antisense	chr11:16815431-16830702	4063	0	1.10075	0.550373
PROMPT_ENSMUST00000109635.1	0	NA	NA	NA	NA	NA	NA	NA	NA	NA	0	0	0
PROMPT_ENSMUST00000061327.1	0	NA	NA	NA	NA	NA	NA	NA	NA	NA	0	0	0
ENSMUSG00000082099.1	0.542894	-1.47511	3.54476	-0.416139	0.677308	NA	Gm12013	processed_pseudogene	chr11:17095490-17095644	155	0.796694	0.289093	0.542894
ENSMUSG00000082797.3	0	NA	NA	NA	NA	NA	Gm12015	processed_pseudogene	chr11:17297577-17298419	843	0	0	0
PROMPT_ENSMUST00000157208.1	0	NA	NA	NA	NA	NA	NA	NA	NA	NA	0	0	0
ENSMUSG00000087833.1	0	NA	NA	NA	NA	NA	Gm23959	misc_RNA	chr11:17548286-17548609	324	0	0	0
ENSMUSG00000082411.1	0	NA	NA	NA	NA	NA	Gm12016	processed_pseudogene	chr11:17638503-17639183	681	0	0	0
PROMPT_ENSMUST00000148496.1	0	NA	NA	NA	NA	NA	NA	NA	NA	NA	0	0	0
PROMPT_ENSMUST00000140161.1	0	NA	NA	NA	NA	NA	NA	NA	NA	NA	0	0	0
ENSMUSG00000084413.1	0.482748	2.11739	3.97957	0.532066	0.59468	NA	Gm12017	processed_pseudogene	chr11:17973788-17974790	1003	0	0.965496	0.482748
PROMPT_ENSMUST00000150694.1	0	NA	NA	NA	NA	NA	NA	NA	NA	NA	0	0	0
ENSMUSG00000085453.1	0	NA	NA	NA	NA	NA	Gm12018	lincRNA	chr11:18095986-18103384	3375	0	0	0
ENSMUSG00000080826.1	0	NA	NA	NA	NA	NA	Gm12019	processed_pseudogene	chr11:18206413-18206944	532	0	0	0
PROMPT_ENSMUST00000193385.1	0	NA	NA	NA	NA	NA	NA	NA	NA	NA	0	0	0
ENSMUSG00000102178.1	0	NA	NA	NA	NA	NA	Gm37869	TEC	chr11:18436242-18436836	595	0	0	0
ENSMUSG00000085675.1	0	NA	NA	NA	NA	NA	Gm12022	lincRNA	chr11:18467479-18493255	1340	0	0	0
ENSMUSG00000082852.2	0.550373	2.29265	3.79771	0.603694	0.546047	NA	Gm12021	processed_pseudogene	chr11:18508037-18509940	1746	0	1.10075	0.550373
ENSMUSG00000085806.1	0	NA	NA	NA	NA	NA	Gm12023	lincRNA	chr11:18595248-18710222	520	0	0	0
PROMPT_ENSMUST00000083450.1	0	NA	NA	NA	NA	NA	NA	NA	NA	NA	0	0	0
ENSMUSG00000065384.1	0	NA	NA	NA	NA	NA	Gm23093	snRNA	chr11:18738695-18738796	102	0	0	0
ENSMUSG00000099449.1	0	NA	NA	NA	NA	NA	Gm28401	lincRNA	chr11:18752558-18756757	702	0	0	0
ENSMUSG00000089390.1	0	NA	NA	NA	NA	NA	Gm23021	snRNA	chr11:18802254-18802422	169	0	0	0
ENSMUSG00000085743.1	0	NA	NA	NA	NA	NA	8430419K02Rik	processed_transcript	chr11:18845851-18874309	2587	0	0	0
ENSMUSG00000104184.1	0.830672	-3.4839	2.94395	-1.18341	0.236646	NA	Gm37818	TEC	chr11:18884623-18887791	3169	1.66134	0	0.830672
ENSMUSG00000104244.1	1.02949	0.25069	2.77783	0.0902465	0.928091	NA	2900018N21Rik	TEC	chr11:18888261-18889840	1580	0.958235	1.10075	1.02949
ENSMUSG00000103828.1	0	NA	NA	NA	NA	NA	2610001A08Rik	TEC	chr11:19005607-19006473	867	0	0	0
ENSMUSG00000084085.2	0.241374	1.12686	4.05009	0.278232	0.780835	NA	Gm16140	antisense	chr11:19009128-19011183	1121	0	0.482748	0.241374
ENSMUSG00000087507.1	1.02509	-1.47876	2.54587	-0.580845	0.561345	NA	Gm16141	antisense	chr11:19013817-19015154	790	1.4998	0.550373	1.02509
PROMPT_ENSMUST00000144854.1	0	NA	NA	NA	NA	NA	NA	NA	NA	NA	0	0	0
ENSMUSG00000086025.1	0	NA	NA	NA	NA	NA	4933406G16Rik	lincRNA	chr11:19065276-19075740	1415	0	0	0
ENSMUSG00000102585.1	0	NA	NA	NA	NA	NA	Gm37439	TEC	chr11:19116579-19117434	856	0	0	0
PROMPT_ENSMUST00000120961.1	0	NA	NA	NA	NA	NA	NA	NA	NA	NA	0	0	0
ENSMUSG00000086911.1	0	NA	NA	NA	NA	NA	Gm12027	lincRNA	chr11:19626761-19628061	949	0	0	0
ENSMUSG00000089210.1	0	NA	NA	NA	NA	NA	Gm23386	scaRNA	chr11:19693155-19693298	144	0	0	0
PROMPT_ENSMUST00000120291.1	0	NA	NA	NA	NA	NA	NA	NA	NA	NA	0	0	0
ENSMUSG00000083601.1	0	NA	NA	NA	NA	NA	Gm12028	processed_pseudogene	chr11:19749419-19750066	436	0	0	0
PROMPT_ENSMUST00000120073.1	0	NA	NA	NA	NA	NA	NA	NA	NA	NA	0	0	0
ENSMUSG00000081820.1	0	NA	NA	NA	NA	NA	Gm12029	processed_pseudogene	chr11:19783652-19784483	832	0	0	0
PROMPT_ENSMUST00000093299.10	0	NA	NA	NA	NA	NA	NA	NA	NA	NA	0	0	0
PROMPT_ENSMUST00000093298.9	0	NA	NA	NA	NA	NA	NA	NA	NA	NA	0	0	0
PROMPT_ENSMUST00000121917.1	0	NA	NA	NA	NA	NA	NA	NA	NA	NA	0	0	0
ENSMUSG00000081346.1	0	NA	NA	NA	NA	NA	Gm12030	processed_pseudogene	chr11:20142568-20142790	223	0	0	0
ENSMUSG00000085035.1	0	NA	NA	NA	NA	NA	Gm12031	lincRNA	chr11:20145567-20146344	627	0	0	0
ENSMUSG00000084442.1	0	NA	NA	NA	NA	NA	Gm26253	snRNA	chr11:20194633-20194735	103	0	0	0
PROMPT_ENSMUST00000020358.9	0	NA	NA	NA	NA	NA	NA	NA	NA	NA	0	0	0
PROMPT_ENSMUST00000109602.5	0	NA	NA	NA	NA	NA	NA	NA	NA	NA	0	0	0
PROMPT_ENSMUST00000109601.5	0	NA	NA	NA	NA	NA	NA	NA	NA	NA	0	0	0
PROMPT_ENSMUST00000163483.1	0	NA	NA	NA	NA	NA	NA	NA	NA	NA	0	0	0
ENSMUSG00000083792.1	0	NA	NA	NA	NA	NA	Rpl12-ps2	processed_pseudogene	chr11:20290063-20290383	321	0	0	0
ENSMUSG00000086749.1	0	NA	NA	NA	NA	NA	Gm12037	lincRNA	chr11:20831481-20831919	308	0	0	0
ENSMUSG00000082157.1	0.137593	0.360125	4.08047	0.0882557	0.929673	NA	Gm12038	processed_pseudogene	chr11:20847476-20847682	207	0	0.275186	0.137593
ENSMUSG00000064671.1	0	NA	NA	NA	NA	NA	Gm22807	snoRNA	chr11:20847753-20847881	129	0	0	0
ENSMUSG00000096061.1	0.398347	-2.43555	4.04067	-0.60276	0.546669	NA	Gm23681	miRNA	chr11:20937576-20937701	126	0.796694	0	0.398347
ENSMUSG00000088223.1	0	NA	NA	NA	NA	NA	Gm22600	misc_RNA	chr11:21197708-21197976	269	0	0	0
ENSMUSG00000084259.1	0.289093	1.35284	4.02964	0.335723	0.73708	NA	Gm12040	processed_pseudogene	chr11:21206410-21206946	537	0	0.578186	0.289093
PROMPT_ENSMUST00000121606.1	0.398347	-2.43555	4.04067	-0.60276	0.546669	NA	NA	NA	NA	NA	0.796694	0	0.398347
ENSMUSG00000082898.1	0	NA	NA	NA	NA	NA	Gm12041	processed_pseudogene	chr11:21227655-21228256	602	0	0	0
ENSMUSG00000084412.1	0	NA	NA	NA	NA	NA	Gm12044	processed_pseudogene	chr11:21451142-21451354	213	0	0	0
PROMPT_ENSMUST00000122122.1	0.289093	1.35284	4.02964	0.335723	0.73708	NA	NA	NA	NA	NA	0	0.578186	0.289093
ENSMUSG00000082607.1	0	NA	NA	NA	NA	NA	Gm12045	processed_pseudogene	chr11:21491314-21491886	573	0	0	0
ENSMUSG00000082040.1	0	NA	NA	NA	NA	NA	Gm12046	processed_pseudogene	chr11:21493625-21493955	331	0	0	0
ENSMUSG00000078962.4	0	NA	NA	NA	NA	NA	4932414J04Rik	lincRNA	chr11:21494730-21511178	3493	0	0	0
ENSMUSG00000084004.1	1.03312	3.20822	2.69768	1.18925	0.234341	NA	Gm12047	processed_pseudogene	chr11:21877007-21877950	944	0	2.06624	1.03312
PROMPT_ENSMUST00000120694.2	0	NA	NA	NA	NA	NA	NA	NA	NA	NA	0	0	0
ENSMUSG00000005917.13	0	NA	NA	NA	NA	NA	Otx1	protein_coding	chr11:21994764-22002897	5422	0	0	0
PROMPT_ENSMUST00000117789.1	0	NA	NA	NA	NA	NA	NA	NA	NA	NA	0	0	0
ENSMUSG00000083580.1	0	NA	NA	NA	NA	NA	Rpsa-ps3	processed_pseudogene	chr11:22386292-22388196	876	0	0	0
ENSMUSG00000085856.1	0.902283	-3.6315	2.86782	-1.26629	0.205408	NA	Gm12050	lincRNA	chr11:22438821-22439775	615	1.80457	0	0.902283
PROMPT_ENSMUST00000147771.1	0	NA	NA	NA	NA	NA	NA	NA	NA	NA	0	0	0
ENSMUSG00000085021.1	0	NA	NA	NA	NA	NA	Gm12051	lincRNA	chr11:22483608-22491363	1341	0	0	0
ENSMUSG00000097173.1	0	NA	NA	NA	NA	NA	Gm26829	lincRNA	chr11:22600335-22610879	934	0	0	0
PROMPT_ENSMUST00000142151.1	0	NA	NA	NA	NA	NA	NA	NA	NA	NA	0	0	0
ENSMUSG00000086256.1	0	NA	NA	NA	NA	NA	Gm12052	lincRNA	chr11:22617408-22618487	933	0	0	0
ENSMUSG00000083008.1	0	NA	NA	NA	NA	NA	Gm12053	processed_pseudogene	chr11:22626375-22626664	252	0	0	0
ENSMUSG00000085979.1	0.489148	-1.32447	3.68769	-0.359158	0.719477	NA	Gm12055	lincRNA	chr11:22729897-22732986	793	0.703109	0.275186	0.489148
PROMPT_ENSMUST00000148364.1	0.426686	1.91992	3.82303	0.502198	0.615528	NA	NA	NA	NA	NA	0	0.853372	0.426686
ENSMUSG00000085803.1	0	NA	NA	NA	NA	NA	Gm12056	lincRNA	chr11:22734038-22737937	1257	0	0	0
ENSMUSG00000098650.1	0.199174	-1.56343	4.08047	-0.383149	0.701609	NA	Gm28048	protein_coding	chr11:22834744-22982090	2746	0.398347	0	0.199174
ENSMUSG00000065869.1	0.40978	1.86652	3.8837	0.480604	0.630798	NA	Gm24917	snRNA	chr11:22868901-22869004	104	0	0.81956	0.40978
PROMPT_ENSMUST00000173867.5	0	NA	NA	NA	NA	NA	NA	NA	NA	NA	0	0	0
PROMPT_ENSMUST00000020562.4	0	NA	NA	NA	NA	NA	NA	NA	NA	NA	0	0	0
ENSMUSG00000088010.1	0	NA	NA	NA	NA	NA	Gm23740	rRNA	chr11:23063133-23063232	100	0	0	0
PROMPT_ENSMUST00000141678.1	0	NA	NA	NA	NA	NA	NA	NA	NA	NA	0	0	0
ENSMUSG00000086366.1	0	NA	NA	NA	NA	NA	1700061J23Rik	lincRNA	chr11:23152140-23166375	537	0	0	0
ENSMUSG00000088495.1	0	NA	NA	NA	NA	NA	Gm24398	snoRNA	chr11:23172798-23172906	109	0	0	0
PROMPT_ENSMUST00000020538.10_ENSMUST00000109551.5	0	NA	NA	NA	NA	NA	NA	NA	NA	NA	0	0	0
PROMPT_ENSMUST00000102870.5	0	NA	NA	NA	NA	NA	NA	NA	NA	NA	0	0	0
PROMPT_ENSMUST00000102869.5	0	NA	NA	NA	NA	NA	NA	NA	NA	NA	0	0	0
ENSMUSG00000106362.1	0.289093	1.35284	4.02964	0.335723	0.73708	NA	AL672049.1	miRNA	chr11:23497749-23497839	91	0	0.578186	0.289093
ENSMUSG00000086459.2	0	NA	NA	NA	NA	NA	1700030C12Rik	processed_transcript	chr11:23497753-23499661	1169	0	0	0
ENSMUSG00000020286.10	0	NA	NA	NA	NA	NA	1700093K21Rik	protein_coding	chr11:23516203-23521155	2007	0	0	0
ENSMUSG00000087741.1	0.530467	2.24285	3.48398	0.643762	0.51973	NA	Gm23827	snRNA	chr11:23776903-23777047	145	0	1.06093	0.530467
ENSMUSG00000084206.1	0.626741	-0.40215	3.34985	-0.12005	0.904444	NA	Gm12062	processed_pseudogene	chr11:23928596-23928854	259	0.703109	0.550373	0.626741
PROMPT_ENSMUST00000199670.1	0	NA	NA	NA	NA	NA	NA	NA	NA	NA	0	0	0
ENSMUSG00000104783.1	0	NA	NA	NA	NA	NA	AL662810.1	miRNA	chr11:24014655-24014759	105	0	0	0
ENSMUSG00000055010.1	0.720492	-0.911751	3.18214	-0.286521	0.774479	NA	A830031A19Rik	protein_coding	chr11:24048955-24075054	757	0.958235	0.482748	0.720492
ENSMUSG00000086892.1	0.694919	2.6272	3.16588	0.829848	0.406625	NA	4933430M04Rik	lincRNA	chr11:24481909-24569952	744	0	1.38984	0.694919
ENSMUSG00000081767.1	0	NA	NA	NA	NA	NA	Gm12067	processed_pseudogene	chr11:24552438-24553962	1148	0	0	0
ENSMUSG00000088502.1	0	NA	NA	NA	NA	NA	Gm22787	snRNA	chr11:24553986-24554058	73	0	0	0
ENSMUSG00000080631.1	0	NA	NA	NA	NA	NA	Gm25507	miRNA	chr11:24679568-24679711	144	0	0	0
ENSMUSG00000073103.2	0.144546	0.360125	4.08047	0.0882557	0.929673	NA	Gm10466	lincRNA	chr11:24721006-24730722	2466	0	0.289093	0.144546
ENSMUSG00000087145.5	0	NA	NA	NA	NA	NA	Gm12665	lincRNA	chr11:24903983-24926058	687	0	0	0
ENSMUSG00000077669.1	0	NA	NA	NA	NA	NA	Gm24255	snoRNA	chr11:25238588-25238715	128	0	0	0
ENSMUSG00000086439.1	0	NA	NA	NA	NA	NA	Gm12069	lincRNA	chr11:25301263-25322786	806	0	0	0
ENSMUSG00000033015.14	0	NA	NA	NA	NA	NA	4933427E13Rik	lincRNA	chr11:25232626-25367137	2075	0	0	0
ENSMUSG00000032985.13	0	NA	NA	NA	NA	NA	5730522E02Rik	protein_coding	chr11:25602763-26210763	5949	0	0	0
ENSMUSG00000064761.1	0	NA	NA	NA	NA	NA	Gm23514	snoRNA	chr11:25685140-25685269	130	0	0	0
ENSMUSG00000099015.1	0	NA	NA	NA	NA	NA	Mir6372	miRNA	chr11:26202240-26202348	109	0	0	0
ENSMUSG00000065889.1	0	NA	NA	NA	NA	NA	Gm22868	snRNA	chr11:26337540-26337703	164	0	0	0
PROMPT_ENSMUST00000004120.6	0.275186	1.2907	4.03496	0.319878	0.74906	NA	NA	NA	NA	NA	0	0.550373	0.275186
PROMPT_ENSMUST00000109509.5	0	NA	NA	NA	NA	NA	NA	NA	NA	NA	0	0	0
PROMPT_ENSMUST00000121968.1	0	NA	NA	NA	NA	NA	NA	NA	NA	NA	0	0	0
ENSMUSG00000082038.1	0	NA	NA	NA	NA	NA	Gm12071	processed_pseudogene	chr11:26712905-26713373	469	0	0	0
PROMPT_ENSMUST00000119551.1	0	NA	NA	NA	NA	NA	NA	NA	NA	NA	0	0	0
ENSMUSG00000069939.8	0.519034	-1.47493	3.60443	-0.409198	0.682394	NA	Gm12070	processed_pseudogene	chr11:26786633-26787634	1002	0.796694	0.241374	0.519034
PROMPT_ENSMUST00000118293.2	0	NA	NA	NA	NA	NA	NA	NA	NA	NA	0	0	0
ENSMUSG00000082294.2	0	NA	NA	NA	NA	NA	Gm12072	processed_pseudogene	chr11:26832804-26845457	715	0	0	0
ENSMUSG00000080987.1	0	NA	NA	NA	NA	NA	Gm12073	processed_pseudogene	chr11:26856387-26856910	524	0	0	0
PROMPT_ENSMUST00000120189.1	0	NA	NA	NA	NA	NA	NA	NA	NA	NA	0	0	0
ENSMUSG00000083895.1	0	NA	NA	NA	NA	NA	Gm12074	processed_pseudogene	chr11:27051697-27051915	219	0	0	0
PROMPT_ENSMUST00000122639.1	0	NA	NA	NA	NA	NA	NA	NA	NA	NA	0	0	0
ENSMUSG00000084588.1	0	NA	NA	NA	NA	NA	n-R5s68	rRNA	chr11:27085126-27085207	82	0	0	0
ENSMUSG00000088654.1	0	NA	NA	NA	NA	NA	Gm24850	snoRNA	chr11:27087017-27087135	119	0	0	0
ENSMUSG00000088438.1	0	NA	NA	NA	NA	NA	Gm25387	snoRNA	chr11:27318847-27318978	132	0	0	0
ENSMUSG00000080735.1	0	NA	NA	NA	NA	NA	Gm12075	processed_pseudogene	chr11:27417990-27418386	397	0	0	0
PROMPT_ENSMUST00000117049.1	0	NA	NA	NA	NA	NA	NA	NA	NA	NA	0	0	0
ENSMUSG00000081658.1	0	NA	NA	NA	NA	NA	Gm12077	processed_pseudogene	chr11:27498867-27499587	364	0	0	0
ENSMUSG00000082243.1	0	NA	NA	NA	NA	NA	Gm3810	processed_pseudogene	chr11:27507625-27508100	476	0	0	0
PROMPT_ENSMUST00000112483.2	0.398347	-2.43555	4.04067	-0.60276	0.546669	NA	NA	NA	NA	NA	0.796694	0	0.398347
ENSMUSG00000084064.1	0	NA	NA	NA	NA	NA	Gm12079	processed_pseudogene	chr11:27883112-27883355	244	0	0	0
PROMPT_ENSMUST00000119821.1	0	NA	NA	NA	NA	NA	NA	NA	NA	NA	0	0	0
ENSMUSG00000083201.1	0	NA	NA	NA	NA	NA	Gm12080	processed_pseudogene	chr11:28046035-28049117	1883	0	0	0
PROMPT_ENSMUST00000152849.1	0	NA	NA	NA	NA	NA	NA	NA	NA	NA	0	0	0
ENSMUSG00000084905.1	0	NA	NA	NA	NA	NA	Gm12081	antisense	chr11:28360362-28364339	501	0	0	0
ENSMUSG00000032878.14	0	NA	NA	NA	NA	NA	Ccdc85a	protein_coding	chr11:28385685-28584324	6971	0	0	0
PROMPT_ENSMUST00000146554.1	0	NA	NA	NA	NA	NA	NA	NA	NA	NA	0	0	0
ENSMUSG00000084966.1	0	NA	NA	NA	NA	NA	2810471M01Rik	lincRNA	chr11:28681564-28693276	1597	0	0	0
PROMPT_ENSMUST00000102363.1	0	NA	NA	NA	NA	NA	NA	NA	NA	NA	0	0	0
ENSMUSG00000076318.1	0	NA	NA	NA	NA	NA	Mir216b	miRNA	chr11:28746191-28746276	86	0	0	0
ENSMUSG00000106400.1	0	NA	NA	NA	NA	NA	mmu-mir-216c	miRNA	chr11:28746198-28746266	69	0	0	0
PROMPT_ENSMUST00000138164.1	0	NA	NA	NA	NA	NA	NA	NA	NA	NA	0	0	0
ENSMUSG00000085510.1	0	NA	NA	NA	NA	NA	Gm12082	lincRNA	chr11:28751633-28815767	600	0	0	0
ENSMUSG00000065539.1	0	NA	NA	NA	NA	NA	Mir216a	miRNA	chr11:28757012-28757083	72	0	0	0
ENSMUSG00000065415.1	0	NA	NA	NA	NA	NA	Mir217	miRNA	chr11:28763728-28763835	108	0	0	0
PROMPT_ENSMUST00000020759.9	0.144546	0.360125	4.08047	0.0882557	0.929673	NA	NA	NA	NA	NA	0	0.289093	0.144546
ENSMUSG00000020467.13	0	NA	NA	NA	NA	NA	Efemp1	protein_coding	chr11:28853204-28926743	2037	0	0	0
PROMPT_ENSMUST00000121462.1	0	NA	NA	NA	NA	NA	NA	NA	NA	NA	0	0	0
ENSMUSG00000081695.1	0	NA	NA	NA	NA	NA	Rpsa-ps5	processed_pseudogene	chr11:28956724-28957608	885	0	0	0
ENSMUSG00000083298.1	0	NA	NA	NA	NA	NA	Gm12085	processed_pseudogene	chr11:29333383-29334322	940	0	0	0
PROMPT_ENSMUST00000116867.1	0	NA	NA	NA	NA	NA	NA	NA	NA	NA	0	0	0
ENSMUSG00000080517.1	0	NA	NA	NA	NA	NA	Gm23109	snRNA	chr11:29334934-29335059	126	0	0	0
ENSMUSG00000080827.1	0	NA	NA	NA	NA	NA	Gm12086	processed_pseudogene	chr11:29339455-29339682	228	0	0	0
PROMPT_ENSMUST00000121878.1	0	NA	NA	NA	NA	NA	NA	NA	NA	NA	0	0	0
ENSMUSG00000082721.1	0	NA	NA	NA	NA	NA	Gm12087	processed_pseudogene	chr11:29354199-29354456	258	0	0	0
PROMPT_ENSMUST00000040182.10	0	NA	NA	NA	NA	NA	NA	NA	NA	NA	0	0	0
PROMPT_ENSMUST00000109477.1	0	NA	NA	NA	NA	NA	NA	NA	NA	NA	0	0	0
PROMPT_ENSMUST00000138402.1	0	NA	NA	NA	NA	NA	NA	NA	NA	NA	0	0	0
PROMPT_ENSMUST00000137364.1	0.578186	2.35821	3.72614	0.632884	0.526809	NA	NA	NA	NA	NA	0	1.15637	0.578186
ENSMUSG00000086707.1	0.550728	-2.91731	3.45689	-0.843912	0.398718	NA	Gm12088	lincRNA	chr11:29595787-29597700	520	1.10146	0	0.550728
ENSMUSG00000084850.1	0.351555	-2.2805	4.0555	-0.562323	0.573896	NA	Gm12092	lincRNA	chr11:29612324-29645509	600	0.703109	0	0.351555
ENSMUSG00000083917.1	0.749902	-3.35862	3.05051	-1.101	0.270895	NA	Gm12093	processed_pseudogene	chr11:29688241-29689835	1405	1.4998	0	0.749902
PROMPT_ENSMUST00000102841.5	0	NA	NA	NA	NA	NA	NA	NA	NA	NA	0	0	0
ENSMUSG00000088135.1	0	NA	NA	NA	NA	NA	Gm22588	snoRNA	chr11:29849461-29849600	140	0	0	0
ENSMUSG00000073073.4	0	NA	NA	NA	NA	NA	Gm8098	processed_transcript	chr11:30267464-30280491	1499	0	0	0
ENSMUSG00000040919.11	0	NA	NA	NA	NA	NA	4930505A04Rik	protein_coding	chr11:30426006-30471827	990	0	0	0
ENSMUSG00000083655.1	0	NA	NA	NA	NA	NA	Gm12099	processed_pseudogene	chr11:30705152-30705901	750	0	0	0
PROMPT_ENSMUST00000150255.1	0	NA	NA	NA	NA	NA	NA	NA	NA	NA	0	0	0
ENSMUSG00000087474.1	0	NA	NA	NA	NA	NA	Gm12100	processed_transcript	chr11:30750832-30756147	1933	0	0	0
ENSMUSG00000083990.1	0	NA	NA	NA	NA	NA	Gm12101	processed_pseudogene	chr11:30754572-30754961	390	0	0	0
PROMPT_ENSMUST00000020551.10	0	NA	NA	NA	NA	NA	NA	NA	NA	NA	0	0	0
PROMPT_ENSMUST00000117883.1	0	NA	NA	NA	NA	NA	NA	NA	NA	NA	0	0	0
PROMPT_ENSMUST00000120846.1	1.00958	0.213713	2.56015	0.0834767	0.933473	NA	NA	NA	NA	NA	0.958235	1.06093	1.00958
ENSMUSG00000082049.1	0.360246	-0.601648	4.08047	-0.147446	0.88278	NA	Gm12105	processed_pseudogene	chr11:31120003-31120781	779	0.479118	0.241374	0.360246
ENSMUSG00000079890.2	0	NA	NA	NA	NA	NA	Gm12106	unprocessed_pseudogene	chr11:31177818-31184374	1200	0	0	0
ENSMUSG00000091195.1	0	NA	NA	NA	NA	NA	Gm17332	protein_coding	chr11:31182376-31182462	87	0	0	0
PROMPT_ENSMUST00000192490.1	0	NA	NA	NA	NA	NA	NA	NA	NA	NA	0	0	0
ENSMUSG00000103635.1	0	NA	NA	NA	NA	NA	Gm38061	TEC	chr11:31698648-31699012	365	0	0	0
ENSMUSG00000085772.5	0.398347	-2.43555	4.04067	-0.60276	0.546669	NA	D630024D03Rik	lincRNA	chr11:31790113-31824524	1567	0.796694	0	0.398347
PROMPT_ENSMUST00000132857.1	0	NA	NA	NA	NA	NA	NA	NA	NA	NA	0	0	0
ENSMUSG00000086335.1	0	NA	NA	NA	NA	NA	Gm12107	lincRNA	chr11:31832660-31838214	889	0	0	0
PROMPT_ENSMUST00000020543.10	0	NA	NA	NA	NA	NA	NA	NA	NA	NA	0	0	0
PROMPT_ENSMUST00000109412.6	0	NA	NA	NA	NA	NA	NA	NA	NA	NA	0	0	0
PROMPT_ENSMUST00000102829.3	0.137593	0.360125	4.08047	0.0882557	0.929673	NA	NA	NA	NA	NA	0	0.275186	0.137593
ENSMUSG00000020299.6	0	NA	NA	NA	NA	NA	4930524B15Rik	protein_coding	chr11:31965592-31979651	2000	0	0	0
PROMPT_ENSMUST00000020537.6_ENSMUST00000109409.5	0	NA	NA	NA	NA	NA	NA	NA	NA	NA	0	0	0
PROMPT_ENSMUST00000093219.3	0	NA	NA	NA	NA	NA	NA	NA	NA	NA	0	0	0
ENSMUSG00000086386.1	0.678291	-3.17689	3.20406	-0.99152	0.321431	NA	Gm12108	lincRNA	chr11:32095261-32101228	2589	1.35658	0	0.678291
PROMPT_ENSMUST00000121140.1	0	NA	NA	NA	NA	NA	NA	NA	NA	NA	0	0	0
PROMPT_ENSMUST00000039601.7	0.275186	1.2907	4.03496	0.319878	0.74906	NA	NA	NA	NA	NA	0	0.550373	0.275186
PROMPT_ENSMUST00000121182.1	0	NA	NA	NA	NA	NA	NA	NA	NA	NA	0	0	0
PROMPT_ENSMUST00000020531.6	0	NA	NA	NA	NA	NA	NA	NA	NA	NA	0	0	0
ENSMUSG00000055609.6	0.550373	2.29265	3.79771	0.603694	0.546047	NA	Hba-x	protein_coding	chr11:32276400-32278116	938	0	1.10075	0.550373
PROMPT_ENSMUST00000093209.3	0	NA	NA	NA	NA	NA	NA	NA	NA	NA	0	0	0
PROMPT_ENSMUST00000101387.3	0.351555	-2.2805	4.0555	-0.562323	0.573896	NA	NA	NA	NA	NA	0.703109	0	0.351555
ENSMUSG00000073063.3	0.144546	0.360125	4.08047	0.0882557	0.929673	NA	Hbq1b	protein_coding	chr11:32286965-32287784	725	0	0.289093	0.144546
PROMPT_ENSMUST00000093207.3	0.289093	1.35284	4.02964	0.335723	0.73708	NA	NA	NA	NA	NA	0	0.578186	0.289093
PROMPT_ENSMUST00000020535.1	0	NA	NA	NA	NA	NA	NA	NA	NA	NA	0	0	0
ENSMUSG00000020295.1	0	NA	NA	NA	NA	NA	Hbq1a	protein_coding	chr11:32300069-32300873	604	0	0	0
PROMPT_ENSMUST00000038753.5	0	NA	NA	NA	NA	NA	NA	NA	NA	NA	0	0	0
PROMPT_ENSMUST00000093205.10	0	NA	NA	NA	NA	NA	NA	NA	NA	NA	0	0	0
PROMPT_ENSMUST00000076383.7	0	NA	NA	NA	NA	NA	NA	NA	NA	NA	0	0	0
ENSMUSG00000106781.1	0.832488	-1.25647	2.77307	-0.453098	0.650478	NA	AL669951.1	pseudogene	chr11:32726501-32726820	318	1.18223	0.482748	0.832488
ENSMUSG00000098054.1	0	NA	NA	NA	NA	NA	Gm8192	processed_pseudogene	chr11:32774682-32775639	958	0	0	0
ENSMUSG00000085676.1	0	NA	NA	NA	NA	NA	4930555O08Rik	lincRNA	chr11:32789762-32790725	668	0	0	0
ENSMUSG00000020270.7	0	NA	NA	NA	NA	NA	Smim23	protein_coding	chr11:32818529-32824605	693	0	0	0
ENSMUSG00000083303.1	0	NA	NA	NA	NA	NA	Gm12110	processed_pseudogene	chr11:32880362-32880940	579	0	0	0
ENSMUSG00000085402.1	0	NA	NA	NA	NA	NA	Gm12111	lincRNA	chr11:32903137-32926160	349	0	0	0
ENSMUSG00000077836.2	0	NA	NA	NA	NA	NA	Gm26052	miRNA	chr11:32984216-32984299	84	0	0	0
PROMPT_ENSMUST00000147896.1	0.38592	1.78807	3.97562	0.449758	0.652885	NA	NA	NA	NA	NA	0	0.771841	0.38592
ENSMUSG00000087318.1	0	NA	NA	NA	NA	NA	Gm12114	lincRNA	chr11:33068551-33080521	656	0	0	0
PROMPT_ENSMUST00000119969.1	0.199174	-1.56343	4.08047	-0.383149	0.701609	NA	NA	NA	NA	NA	0.398347	0	0.199174
ENSMUSG00000040610.7	0	NA	NA	NA	NA	NA	Tlx3	protein_coding	chr11:33200752-33203589	1533	0	0	0
PROMPT_ENSMUST00000131851.1	0	NA	NA	NA	NA	NA	NA	NA	NA	NA	0	0	0
ENSMUSG00000087501.1	0	NA	NA	NA	NA	NA	Gm12116	lincRNA	chr11:33204055-33221477	2770	0	0	0
ENSMUSG00000098456.1	0	NA	NA	NA	NA	NA	Gm12117	protein_coding	chr11:33275758-33276737	980	0	0	0
ENSMUSG00000083471.1	0.398347	-2.43555	4.04067	-0.60276	0.546669	NA	Gm12118	processed_pseudogene	chr11:33438449-33438980	532	0.796694	0	0.398347
ENSMUSG00000020159.6	0.351555	-2.2805	4.0555	-0.562323	0.573896	NA	Gabrp	protein_coding	chr11:33550781-33578959	3377	0.703109	0	0.351555
PROMPT_ENSMUST00000101371.2	0	NA	NA	NA	NA	NA	NA	NA	NA	NA	0	0	0
ENSMUSG00000073052.3	0	NA	NA	NA	NA	NA	D130052B06Rik	protein_coding	chr11:33599302-33625618	2295	0	0	0
ENSMUSG00000053519.13	0	NA	NA	NA	NA	NA	Kcnip1	protein_coding	chr11:33629339-33993152	6200	0	0	0
ENSMUSG00000085240.1	0	NA	NA	NA	NA	NA	Gm12119	antisense	chr11:33695894-33697908	700	0	0	0
ENSMUSG00000087328.1	0	NA	NA	NA	NA	NA	Gm12120	antisense	chr11:33705550-33711435	592	0	0	0
ENSMUSG00000086243.1	0.275186	1.2907	4.03496	0.319878	0.74906	NA	Gm12121	lincRNA	chr11:34141827-34143421	500	0	0.550373	0.275186
ENSMUSG00000077543.1	0	NA	NA	NA	NA	NA	Gm22022	snoRNA	chr11:34842228-34842354	127	0	0	0
PROMPT_ENSMUST00000131249.1	0	NA	NA	NA	NA	NA	NA	NA	NA	NA	0	0	0
ENSMUSG00000085090.1	0	NA	NA	NA	NA	NA	Gm12711	lincRNA	chr11:34880339-34882531	340	0	0	0
PROMPT_ENSMUST00000082643.1	0	NA	NA	NA	NA	NA	NA	NA	NA	NA	0	0	0
ENSMUSG00000064577.1	0	NA	NA	NA	NA	NA	Gm25799	snRNA	chr11:34899017-34899123	107	0	0	0
PROMPT_ENSMUST00000069837.3	0.398347	-2.43555	4.04067	-0.60276	0.546669	NA	NA	NA	NA	NA	0.796694	0	0.398347
ENSMUSG00000088125.1	0.275186	1.2907	4.03496	0.319878	0.74906	NA	Gm26070	snoRNA	chr11:35214401-35214537	137	0	0.550373	0.275186
ENSMUSG00000082309.3	0.701873	2.6401	3.1284	0.843915	0.398717	NA	Gm12123	processed_pseudogene	chr11:35323199-35323670	472	0	1.40375	0.701873
ENSMUSG00000086311.1	0.633694	-0.382123	3.09192	-0.123588	0.901642	NA	Gm12122	sense_intronic	chr11:35350069-35350785	454	0.703109	0.564279	0.633694
ENSMUSG00000065583.1	0	NA	NA	NA	NA	NA	Mir218-2	miRNA	chr11:35616816-35616925	110	0	0	0
ENSMUSG00000065553.1	0.175777	-1.56343	4.08047	-0.383149	0.701609	NA	Mir103-1	miRNA	chr11:35782396-35782481	86	0.351555	0	0.175777
ENSMUSG00000082688.1	0.885021	0.543411	2.70795	0.200673	0.840955	NA	Gm12124	processed_pseudogene	chr11:35792781-35793459	679	0.703109	1.06693	0.885021
ENSMUSG00000051062.6	0	NA	NA	NA	NA	NA	Fbll1	protein_coding	chr11:35797382-35798884	1503	0	0	0
PROMPT_ENSMUST00000117261.1	0	NA	NA	NA	NA	NA	NA	NA	NA	NA	0	0	0
ENSMUSG00000081571.1	0	NA	NA	NA	NA	NA	Gm12125	processed_pseudogene	chr11:35996054-35996789	736	0	0	0
ENSMUSG00000049336.14	0	NA	NA	NA	NA	NA	Tenm2	protein_coding	chr11:36006656-37235964	11474	0	0	0
ENSMUSG00000087245.1	0	NA	NA	NA	NA	NA	Gm12126	antisense	chr11:36080664-36083854	619	0	0	0
ENSMUSG00000086375.1	0	NA	NA	NA	NA	NA	Gm12127	antisense	chr11:36278041-36279987	706	0	0	0
ENSMUSG00000065173.1	0	NA	NA	NA	NA	NA	Gm22127	snRNA	chr11:36722882-36722987	106	0	0	0
PROMPT_ENSMUST00000131013.1	0	NA	NA	NA	NA	NA	NA	NA	NA	NA	0	0	0
ENSMUSG00000087388.1	0	NA	NA	NA	NA	NA	Gm12128	lincRNA	chr11:37658989-37673166	2914	0	0	0
ENSMUSG00000093184.1	0	NA	NA	NA	NA	NA	Gm25693	miRNA	chr11:38037179-38037263	85	0	0	0
PROMPT_ENSMUST00000120104.1	0	NA	NA	NA	NA	NA	NA	NA	NA	NA	0	0	0
ENSMUSG00000082587.1	0.289093	1.35284	4.02964	0.335723	0.73708	NA	Gm12129	processed_pseudogene	chr11:38219069-38220215	1147	0	0.578186	0.289093
ENSMUSG00000087296.1	0	NA	NA	NA	NA	NA	Gm12130	lincRNA	chr11:38493330-38520013	639	0	0	0
ENSMUSG00000070249.1	0	NA	NA	NA	NA	NA	Gm23520	snRNA	chr11:38798171-38798277	107	0	0	0
ENSMUSG00000083806.1	0	NA	NA	NA	NA	NA	Gm12131	processed_pseudogene	chr11:39727070-39727712	359	0	0	0
PROMPT_ENSMUST00000157978.1	0	NA	NA	NA	NA	NA	NA	NA	NA	NA	0	0	0
ENSMUSG00000088603.1	0	NA	NA	NA	NA	NA	Gm24192	snRNA	chr11:39830656-39830800	145	0	0	0
PROMPT_ENSMUST00000130945.1	0	NA	NA	NA	NA	NA	NA	NA	NA	NA	0	0	0
ENSMUSG00000085301.1	0	NA	NA	NA	NA	NA	Gm12132	lincRNA	chr11:40008194-40337831	1391	0	0	0
ENSMUSG00000082295.1	0	NA	NA	NA	NA	NA	Gm12133	processed_pseudogene	chr11:40422694-40423354	661	0	0	0
PROMPT_ENSMUST00000122109.1	0	NA	NA	NA	NA	NA	NA	NA	NA	NA	0	0	0
ENSMUSG00000080749.1	0	NA	NA	NA	NA	NA	Gm12134	processed_pseudogene	chr11:40429537-40430056	520	0	0	0
ENSMUSG00000085588.1	0	NA	NA	NA	NA	NA	3110004A20Rik	lincRNA	chr11:40474718-40475677	385	0	0	0
PROMPT_ENSMUST00000119170.1	0.175777	-1.56343	4.08047	-0.383149	0.701609	NA	NA	NA	NA	NA	0.351555	0	0.175777
ENSMUSG00000081097.1	0	NA	NA	NA	NA	NA	Gm12135	processed_pseudogene	chr11:40505598-40506063	466	0	0	0
ENSMUSG00000082390.1	0.289093	1.35284	4.02964	0.335723	0.73708	NA	Gm12136	processed_pseudogene	chr11:40569317-40570525	1209	0	0.578186	0.289093
PROMPT_ENSMUST00000119565.1	0.175777	-1.56343	4.08047	-0.383149	0.701609	NA	NA	NA	NA	NA	0.351555	0	0.175777
ENSMUSG00000080835.1	0	NA	NA	NA	NA	NA	Gm12137	processed_pseudogene	chr11:40612718-40613063	346	0	0	0
PROMPT_ENSMUST00000020578.8	0	NA	NA	NA	NA	NA	NA	NA	NA	NA	0	0	0
PROMPT_ENSMUST00000127382.1	0	NA	NA	NA	NA	NA	NA	NA	NA	NA	0	0	0
ENSMUSG00000065916.1	0	NA	NA	NA	NA	NA	Gm24446	snRNA	chr11:41034968-41035123	156	0	0	0
PROMPT_ENSMUST00000119350.1	0	NA	NA	NA	NA	NA	NA	NA	NA	NA	0	0	0
ENSMUSG00000084129.1	0.981431	1.88218	2.4093	0.781216	0.434675	NA	Hmgb1-ps1	processed_pseudogene	chr11:41141763-41142396	634	0.351555	1.61131	0.981431
PROMPT_ENSMUST00000133945.1	0	NA	NA	NA	NA	NA	NA	NA	NA	NA	0	0	0
ENSMUSG00000086475.1	0	NA	NA	NA	NA	NA	Platr13	lincRNA	chr11:41218837-41221096	375	0	0	0
PROMPT_ENSMUST00000121214.1	0.199174	-1.56343	4.08047	-0.383149	0.701609	NA	NA	NA	NA	NA	0.398347	0	0.199174
ENSMUSG00000081112.1	0	NA	NA	NA	NA	NA	Gm12140	processed_pseudogene	chr11:41378078-41378621	544	0	0	0
PROMPT_ENSMUST00000119713.1	0	NA	NA	NA	NA	NA	NA	NA	NA	NA	0	0	0
PROMPT_ENSMUST00000117114.1	0.175777	-1.56343	4.08047	-0.383149	0.701609	NA	NA	NA	NA	NA	0.351555	0	0.175777
ENSMUSG00000081847.1	0	NA	NA	NA	NA	NA	Gm12142	processed_pseudogene	chr11:41591122-41592034	485	0	0	0
ENSMUSG00000084293.1	0	NA	NA	NA	NA	NA	Gm12143	processed_pseudogene	chr11:41789488-41789819	332	0	0	0
ENSMUSG00000020436.15	0	NA	NA	NA	NA	NA	Gabrg2	protein_coding	chr11:41910203-42000857	5916	0	0	0
ENSMUSG00000087306.5	0	NA	NA	NA	NA	NA	A230004M16Rik	processed_transcript	chr11:41710342-41973117	6983	0	0	0
ENSMUSG00000010803.10	0	NA	NA	NA	NA	NA	Gabra1	protein_coding	chr11:42130939-42182930	5160	0	0	0
ENSMUSG00000020428.11	0	NA	NA	NA	NA	NA	Gabra6	protein_coding	chr11:42306437-42321072	2489	0	0	0
PROMPT_ENSMUST00000007797.7	0	NA	NA	NA	NA	NA	NA	NA	NA	NA	0	0	0
PROMPT_ENSMUST00000192403.1	0	NA	NA	NA	NA	NA	NA	NA	NA	NA	0	0	0
ENSMUSG00000007653.10	0	NA	NA	NA	NA	NA	Gabrb2	protein_coding	chr11:42419757-42629028	6360	0	0	0
PROMPT_ENSMUST00000122678.1	0	NA	NA	NA	NA	NA	NA	NA	NA	NA	0	0	0
ENSMUSG00000084627.1	0	NA	NA	NA	NA	NA	Gm25543	misc_RNA	chr11:42897495-42897806	312	0	0	0
PROMPT_ENSMUST00000069051.1	0	NA	NA	NA	NA	NA	NA	NA	NA	NA	0	0	0
ENSMUSG00000055456.1	0	NA	NA	NA	NA	NA	Gm9972	protein_coding	chr11:43035746-43037278	1533	0	0	0
ENSMUSG00000085951.1	0	NA	NA	NA	NA	NA	Gm12145	lincRNA	chr11:43106140-43116294	217	0	0	0
ENSMUSG00000086170.1	0	NA	NA	NA	NA	NA	Gm12144	antisense	chr11:43229563-43232264	1292	0	0	0
ENSMUSG00000086791.1	0	NA	NA	NA	NA	NA	Gm12147	antisense	chr11:43259791-43311088	182	0	0	0
ENSMUSG00000084307.1	0.749902	-3.35862	3.05051	-1.101	0.270895	NA	Gm12151	processed_pseudogene	chr11:43463196-43463485	290	1.4998	0	0.749902
PROMPT_ENSMUST00000173002.5	0	NA	NA	NA	NA	NA	NA	NA	NA	NA	0	0	0
PROMPT_ENSMUST00000057679.7	0	NA	NA	NA	NA	NA	NA	NA	NA	NA	0	0	0
ENSMUSG00000046491.8	0	NA	NA	NA	NA	NA	C1qtnf2	protein_coding	chr11:43474276-43491525	1308	0	0	0
PROMPT_ENSMUST00000050574.6	0	NA	NA	NA	NA	NA	NA	NA	NA	NA	0	0	0
ENSMUSG00000044707.7	0.915834	0.610311	2.65922	0.229508	0.818474	NA	Ccnjl	protein_coding	chr11:43528784-43586997	2781	0.703109	1.12856	0.915834
ENSMUSG00000085239.1	0	NA	NA	NA	NA	NA	Gm12150	antisense	chr11:43579602-43581116	468	0	0	0
PROMPT_ENSMUST00000056256.2	0	NA	NA	NA	NA	NA	NA	NA	NA	NA	0	0	0
ENSMUSG00000045877.2	0.530467	2.24285	3.48398	0.643762	0.51973	NA	4933415A04Rik	protein_coding	chr11:43587040-43589048	2009	0	1.06093	0.530467
ENSMUSG00000020405.4	0	NA	NA	NA	NA	NA	Fabp6	protein_coding	chr11:43596049-43601540	479	0	0	0
ENSMUSG00000082614.1	0	NA	NA	NA	NA	NA	Gm12149	processed_pseudogene	chr11:43615117-43616329	654	0	0	0
PROMPT_ENSMUST00000122465.1	0	NA	NA	NA	NA	NA	NA	NA	NA	NA	0	0	0
ENSMUSG00000083662.1	0	NA	NA	NA	NA	NA	Gm12152	processed_pseudogene	chr11:43670801-43671484	684	0	0	0
PROMPT_ENSMUST00000061070.5	0	NA	NA	NA	NA	NA	NA	NA	NA	NA	0	0	0
PROMPT_ENSMUST00000094294.4	0	NA	NA	NA	NA	NA	NA	NA	NA	NA	0	0	0
PROMPT_ENSMUST00000109280.1	0	NA	NA	NA	NA	NA	NA	NA	NA	NA	0	0	0
ENSMUSG00000050541.12	0.482748	2.11739	3.97957	0.532066	0.59468	NA	Adra1b	protein_coding	chr11:43774606-43901210	3382	0	0.965496	0.482748
PROMPT_ENSMUST00000148504.1	0	NA	NA	NA	NA	NA	NA	NA	NA	NA	0	0	0
ENSMUSG00000087172.1	0	NA	NA	NA	NA	NA	Gm12153	lincRNA	chr11:43959089-44134987	2509	0	0	0
ENSMUSG00000086738.1	0	NA	NA	NA	NA	NA	Gm12154	lincRNA	chr11:44265563-44267209	445	0	0	0
ENSMUSG00000082790.1	0.241374	1.12686	4.05009	0.278232	0.780835	NA	Gm12155	processed_pseudogene	chr11:44387115-44387274	160	0	0.482748	0.241374
PROMPT_ENSMUST00000102796.7_ENSMUST00000170513.2	0	NA	NA	NA	NA	NA	NA	NA	NA	NA	0	0	0
ENSMUSG00000004296.12	0.398347	-2.43555	4.04067	-0.60276	0.546669	NA	Il12b	protein_coding	chr11:44400063-44414033	1967	0.796694	0	0.398347
PROMPT_ENSMUST00000019333.7	0.749902	-3.35862	3.05051	-1.101	0.270895	NA	NA	NA	NA	NA	1.4998	0	0.749902
PROMPT_ENSMUST00000101327.2	0	NA	NA	NA	NA	NA	NA	NA	NA	NA	0	0	0
ENSMUSG00000106952.1	0	NA	NA	NA	NA	NA	AL603913.1	pseudogene	chr11:44617317-44617773	453	0	0	0
PROMPT_ENSMUST00000146372.1	0.239559	-1.56343	4.08047	-0.383149	0.701609	NA	NA	NA	NA	NA	0.479118	0	0.239559
ENSMUSG00000087089.1	0.527332	-2.85804	3.85577	-0.741236	0.458551	NA	Gm12160	lincRNA	chr11:45160943-45213656	342	1.05466	0	0.527332
ENSMUSG00000103248.1	0.398347	-2.43555	4.04067	-0.60276	0.546669	NA	Gm38087	TEC	chr11:45189570-45189872	265	0.796694	0	0.398347
ENSMUSG00000104099.1	0	NA	NA	NA	NA	NA	Gm37312	TEC	chr11:45274418-45296390	685	0	0	0
ENSMUSG00000080981.1	0.805653	2.84425	2.70914	1.04987	0.293776	NA	Gm12161	processed_pseudogene	chr11:45280594-45280954	361	0	1.61131	0.805653
ENSMUSG00000085476.1	0	NA	NA	NA	NA	NA	Gm12162	lincRNA	chr11:45409042-45468504	281	0	0	0
PROMPT_ENSMUST00000104132.1	0	NA	NA	NA	NA	NA	NA	NA	NA	NA	0	0	0
ENSMUSG00000077320.1	0	NA	NA	NA	NA	NA	Gm22284	snoRNA	chr11:45639383-45639514	132	0	0	0
PROMPT_ENSMUST00000137002.1	0.289093	1.35284	4.02964	0.335723	0.73708	NA	NA	NA	NA	NA	0	0.578186	0.289093
ENSMUSG00000086686.1	0	NA	NA	NA	NA	NA	F630206G17Rik	processed_transcript	chr11:45808087-45841171	685	0	0	0
ENSMUSG00000083017.1	0	NA	NA	NA	NA	NA	Gm12163	processed_pseudogene	chr11:45813604-45813992	389	0	0	0
ENSMUSG00000076031.1	0	NA	NA	NA	NA	NA	Gm22751	miRNA	chr11:45829779-45829887	109	0	0	0
ENSMUSG00000040489.5	0.241374	1.12686	4.05009	0.278232	0.780835	NA	Sox30	protein_coding	chr11:45980310-46017994	2997	0	0.482748	0.241374
PROMPT_ENSMUST00000117047.1	0	NA	NA	NA	NA	NA	NA	NA	NA	NA	0	0	0
ENSMUSG00000082870.1	0	NA	NA	NA	NA	NA	Gm12165	processed_pseudogene	chr11:46036440-46036781	342	0	0	0
ENSMUSG00000086998.1	0.855801	-1.20386	2.76581	-0.435267	0.663369	NA	Gm16033	antisense	chr11:46143783-46147116	596	1.19504	0.51656	0.855801
ENSMUSG00000087607.1	0	NA	NA	NA	NA	NA	Gm16034	antisense	chr11:46143897-46145014	480	0	0	0
PROMPT_ENSMUST00000183384.1	0.673534	-0.547811	3.25937	-0.168073	0.866526	NA	NA	NA	NA	NA	0.796694	0.550373	0.673534
ENSMUSG00000099331.1	0	NA	NA	NA	NA	NA	Mir7239	miRNA	chr11:46170087-46170143	57	0	0	0
ENSMUSG00000020401.6	0.639721	-0.699848	3.32291	-0.210613	0.83319	NA	Fam71b	protein_coding	chr11:46396559-46407982	2493	0.796694	0.482748	0.639721
PROMPT_ENSMUST00000109228.1	0	NA	NA	NA	NA	NA	NA	NA	NA	NA	0	0	0
ENSMUSG00000078924.1	0	NA	NA	NA	NA	NA	Gm12169	protein_coding	chr11:46524212-46538156	1065	0	0	0
ENSMUSG00000081713.1	0	NA	NA	NA	NA	NA	Gm12170	unprocessed_pseudogene	chr11:46539782-46540081	300	0	0	0
PROMPT_ENSMUST00000150895.1	0	NA	NA	NA	NA	NA	NA	NA	NA	NA	0	0	0
ENSMUSG00000086981.2	0	NA	NA	NA	NA	NA	Gm12171	lincRNA	chr11:46544209-46557067	1389	0	0	0
PROMPT_ENSMUST00000120821.1	0	NA	NA	NA	NA	NA	NA	NA	NA	NA	0	0	0
ENSMUSG00000082749.1	0	NA	NA	NA	NA	NA	Rpl9-ps2	processed_pseudogene	chr11:46562031-46562607	577	0	0	0
PROMPT_ENSMUST00000050937.6	0	NA	NA	NA	NA	NA	NA	NA	NA	NA	0	0	0
ENSMUSG00000046974.6	0	NA	NA	NA	NA	NA	BC053393	protein_coding	chr11:46571536-46589232	2020	0	0	0
ENSMUSG00000064010.10	0	NA	NA	NA	NA	NA	Dppa1	protein_coding	chr11:46607772-46629261	1575	0	0	0
ENSMUSG00000080970.1	0	NA	NA	NA	NA	NA	Gm12173	unprocessed_pseudogene	chr11:46646687-46646959	273	0	0	0
PROMPT_ENSMUST00000068877.6	0.239559	-1.56343	4.08047	-0.383149	0.701609	NA	NA	NA	NA	NA	0.479118	0	0.239559
PROMPT_ENSMUST00000122081.1	0	NA	NA	NA	NA	NA	NA	NA	NA	NA	0	0	0
ENSMUSG00000082818.1	0	NA	NA	NA	NA	NA	Gm12175	processed_pseudogene	chr11:46874413-46874757	345	0	0	0
ENSMUSG00000020354.13	0	NA	NA	NA	NA	NA	Sgcd	protein_coding	chr11:46896253-47988969	8257	0	0	0
ENSMUSG00000065804.1	0	NA	NA	NA	NA	NA	Gm23039	snRNA	chr11:47912385-47912545	161	0	0	0
ENSMUSG00000083954.1	0	NA	NA	NA	NA	NA	Gm12179	processed_pseudogene	chr11:48551253-48552524	1272	0	0	0
PROMPT_ENSMUST00000120905.1	0	NA	NA	NA	NA	NA	NA	NA	NA	NA	0	0	0
ENSMUSG00000083159.1	0	NA	NA	NA	NA	NA	Gm12180	processed_pseudogene	chr11:48568355-48569015	661	0	0	0
PROMPT_ENSMUST00000121448.1	0	NA	NA	NA	NA	NA	NA	NA	NA	NA	0	0	0
ENSMUSG00000082250.1	0	NA	NA	NA	NA	NA	Gm12181	processed_pseudogene	chr11:48595279-48595809	531	0	0	0
PROMPT_ENSMUST00000157800.1	0	NA	NA	NA	NA	NA	NA	NA	NA	NA	0	0	0
ENSMUSG00000088425.1	0	NA	NA	NA	NA	NA	Gm24422	snoRNA	chr11:48684709-48684827	119	0	0	0
ENSMUSG00000083460.1	0	NA	NA	NA	NA	NA	Gm12182	processed_pseudogene	chr11:48734554-48735561	1008	0	0	0
ENSMUSG00000083178.1	0.991276	-1.61114	2.57938	-0.624625	0.532217	NA	Gm12187	unprocessed_pseudogene	chr11:49069696-49071070	1375	1.4998	0.482748	0.991276
PROMPT_ENSMUST00000059379.1	0.275186	1.2907	4.03496	0.319878	0.74906	NA	NA	NA	NA	NA	0	0.550373	0.275186
ENSMUSG00000050763.1	0	NA	NA	NA	NA	NA	Olfr1395	protein_coding	chr11:49148259-49149212	954	0	0	0
PROMPT_ENSMUST00000052668.1	0	NA	NA	NA	NA	NA	NA	NA	NA	NA	0	0	0
ENSMUSG00000048378.1	0	NA	NA	NA	NA	NA	Olfr1394	protein_coding	chr11:49160016-49160954	939	0	0	0
ENSMUSG00000040283.12	0.275186	1.2907	4.03496	0.319878	0.74906	NA	Btnl9	protein_coding	chr11:49165585-49187159	6054	0	0.550373	0.275186
PROMPT_ENSMUST00000109198.5	0.289093	1.35284	4.02964	0.335723	0.73708	NA	NA	NA	NA	NA	0	0.578186	0.289093
PROMPT_ENSMUST00000109197.5	0	NA	NA	NA	NA	NA	NA	NA	NA	NA	0	0	0
PROMPT_ENSMUST00000167400.5	0	NA	NA	NA	NA	NA	NA	NA	NA	NA	0	0	0
PROMPT_ENSMUST00000081794.6	0	NA	NA	NA	NA	NA	NA	NA	NA	NA	0	0	0
ENSMUSG00000059864.1	0.241374	1.12686	4.05009	0.278232	0.780835	NA	Olfr1393	protein_coding	chr11:49280150-49281085	936	0	0.482748	0.241374
PROMPT_ENSMUST00000189851.1	0	NA	NA	NA	NA	NA	NA	NA	NA	NA	0	0	0
ENSMUSG00000101750.1	0	NA	NA	NA	NA	NA	Olfr1392	protein_coding	chr11:49293323-49294258	936	0	0	0
PROMPT_ENSMUST00000187570.1	0.175777	-1.56343	4.08047	-0.383149	0.701609	NA	NA	NA	NA	NA	0.351555	0	0.175777
ENSMUSG00000100923.1	0	NA	NA	NA	NA	NA	Olfr10	protein_coding	chr11:49317548-49318483	936	0	0	0
PROMPT_ENSMUST00000187509.1	0	NA	NA	NA	NA	NA	NA	NA	NA	NA	0	0	0
ENSMUSG00000101874.1	0	NA	NA	NA	NA	NA	Olfr1391	protein_coding	chr11:49327413-49328348	936	0	0	0
PROMPT_ENSMUST00000062719.1	0	NA	NA	NA	NA	NA	NA	NA	NA	NA	0	0	0
ENSMUSG00000045421.1	0	NA	NA	NA	NA	NA	Olfr1390	protein_coding	chr11:49340534-49341469	936	0	0	0
PROMPT_ENSMUST00000119779.1	0.652338	0.913673	3.29776	0.277058	0.781735	NA	NA	NA	NA	NA	0.479118	0.825559	0.652338
ENSMUSG00000084278.1	0	NA	NA	NA	NA	NA	Gm12189	processed_pseudogene	chr11:49404620-49405531	912	0	0	0
PROMPT_ENSMUST00000185284.1	0	NA	NA	NA	NA	NA	NA	NA	NA	NA	0	0	0
ENSMUSG00000102024.1	0	NA	NA	NA	NA	NA	Olfr1389	protein_coding	chr11:49430478-49431413	936	0	0	0
PROMPT_ENSMUST00000055584.1	0	NA	NA	NA	NA	NA	NA	NA	NA	NA	0	0	0
ENSMUSG00000047702.1	0	NA	NA	NA	NA	NA	Olfr1388	protein_coding	chr11:49443853-49444788	936	0	0	0
PROMPT_ENSMUST00000073824.1	0	NA	NA	NA	NA	NA	NA	NA	NA	NA	0	0	0
ENSMUSG00000063386.1	0	NA	NA	NA	NA	NA	Olfr1387	protein_coding	chr11:49459681-49460616	936	0	0	0
PROMPT_ENSMUST00000071905.3	0.479118	-2.66867	4.02101	-0.663681	0.506894	NA	NA	NA	NA	NA	0.958235	0	0.479118
ENSMUSG00000101460.1	0	NA	NA	NA	NA	NA	Olfr1386	protein_coding	chr11:49470153-49471082	930	0	0	0
PROMPT_ENSMUST00000071807.1	0	NA	NA	NA	NA	NA	NA	NA	NA	NA	0	0	0
ENSMUSG00000059729.1	0	NA	NA	NA	NA	NA	Olfr1385	protein_coding	chr11:49494535-49495464	930	0	0	0
PROMPT_ENSMUST00000060434.3	0	NA	NA	NA	NA	NA	NA	NA	NA	NA	0	0	0
ENSMUSG00000044170.3	0	NA	NA	NA	NA	NA	Olfr1384	protein_coding	chr11:49513640-49514596	957	0	0	0
PROMPT_ENSMUST00000077143.5	0	NA	NA	NA	NA	NA	NA	NA	NA	NA	0	0	0
ENSMUSG00000099844.1	0	NA	NA	NA	NA	NA	Olfr1383	protein_coding	chr11:49523725-49524660	936	0	0	0
PROMPT_ENSMUST00000074543.1	0	NA	NA	NA	NA	NA	NA	NA	NA	NA	0	0	0
ENSMUSG00000063827.1	0	NA	NA	NA	NA	NA	Olfr1382	protein_coding	chr11:49535187-49536122	936	0	0	0
PROMPT_ENSMUST00000167248.2	0	NA	NA	NA	NA	NA	NA	NA	NA	NA	0	0	0
ENSMUSG00000095187.1	0	NA	NA	NA	NA	NA	Olfr1381	protein_coding	chr11:49551749-49552684	936	0	0	0
PROMPT_ENSMUST00000188518.1	0	NA	NA	NA	NA	NA	NA	NA	NA	NA	0	0	0
ENSMUSG00000100997.1	0	NA	NA	NA	NA	NA	Olfr1380	protein_coding	chr11:49563923-49564858	936	0	0	0
ENSMUSG00000069890.3	0	NA	NA	NA	NA	NA	1700024J04Rik	pseudogene	chr11:49586641-49588462	1821	0	0	0
ENSMUSG00000081791.1	0	NA	NA	NA	NA	NA	Gm12190	processed_pseudogene	chr11:49595739-49595925	187	0	0	0
PROMPT_ENSMUST00000020617.2	0	NA	NA	NA	NA	NA	NA	NA	NA	NA	0	0	0
ENSMUSG00000020357.3	0.450964	0.32829	3.79995	0.0863934	0.931154	NA	Flt4	protein_coding	chr11:49609263-49652739	8232	0.351555	0.550373	0.450964
PROMPT_ENSMUST00000175153.1	0	NA	NA	NA	NA	NA	NA	NA	NA	NA	0	0	0
ENSMUSG00000092894.1	0	NA	NA	NA	NA	NA	Gm23813	miRNA	chr11:49771833-49771909	77	0	0	0
PROMPT_ENSMUST00000117250.1	0.68744	-0.490581	3.23502	-0.151647	0.879465	NA	NA	NA	NA	NA	0.796694	0.578186	0.68744
ENSMUSG00000081934.1	0	NA	NA	NA	NA	NA	Gm12193	processed_pseudogene	chr11:49776499-49776877	379	0	0	0
PROMPT_ENSMUST00000109179.6_ENSMUST00000164643.5_ENSMUST00000178543.5	0	NA	NA	NA	NA	NA	NA	NA	NA	NA	0	0	0
PROMPT_ENSMUST00000020634.11	0	NA	NA	NA	NA	NA	NA	NA	NA	NA	0	0	0
ENSMUSG00000080487.1	0	NA	NA	NA	NA	NA	Gm23492	miRNA	chr11:49895731-49895845	115	0	0	0
PROMPT_ENSMUST00000093141.9	0	NA	NA	NA	NA	NA	NA	NA	NA	NA	0	0	0
PROMPT_ENSMUST00000093142.9	0	NA	NA	NA	NA	NA	NA	NA	NA	NA	0	0	0
PROMPT_ENSMUST00000063444.2	0	NA	NA	NA	NA	NA	NA	NA	NA	NA	0	0	0
PROMPT_ENSMUST00000054684.11	0	NA	NA	NA	NA	NA	NA	NA	NA	NA	0	0	0
PROMPT_ENSMUST00000102776.4	0	NA	NA	NA	NA	NA	NA	NA	NA	NA	0	0	0
PROMPT_ENSMUST00000093138.10_ENSMUST00000101270.4	0.771841	2.78779	3.0125	0.925408	0.354754	NA	NA	NA	NA	NA	0	1.54368	0.771841
ENSMUSG00000098474.1	0	NA	NA	NA	NA	NA	Mir6919	miRNA	chr11:50232245-50232306	62	0	0	0
ENSMUSG00000082545.1	0.289093	1.35284	4.02964	0.335723	0.73708	NA	Gm12196	processed_pseudogene	chr11:50347628-50347889	262	0	0.578186	0.289093
ENSMUSG00000076450.1	0.275186	1.2907	4.03496	0.319878	0.74906	NA	Mir804	miRNA	chr11:50357785-50357879	95	0	0.550373	0.275186
PROMPT_ENSMUST00000109142.5	0.398347	-2.43555	4.04067	-0.60276	0.546669	NA	NA	NA	NA	NA	0.796694	0	0.398347
PROMPT_ENSMUST00000069304.11	0	NA	NA	NA	NA	NA	NA	NA	NA	NA	0	0	0
PROMPT_ENSMUST00000077817.7	0	NA	NA	NA	NA	NA	NA	NA	NA	NA	0	0	0
ENSMUSG00000089366.1	0	NA	NA	NA	NA	NA	Gm23824	misc_RNA	chr11:50510902-50511177	276	0	0	0
ENSMUSG00000085564.1	0	NA	NA	NA	NA	NA	Gm12198	processed_transcript	chr11:50599298-50602448	1809	0	0	0
ENSMUSG00000036545.8	0.351555	-2.2805	4.0555	-0.562323	0.573896	NA	Adamts2	protein_coding	chr11:50602084-50807573	9336	0.703109	0	0.351555
ENSMUSG00000087080.1	0	NA	NA	NA	NA	NA	Gm12199	antisense	chr11:50717670-50718915	517	0	0	0
ENSMUSG00000085902.1	0	NA	NA	NA	NA	NA	Gm12200	antisense	chr11:50720082-50725544	1858	0	0	0
ENSMUSG00000088205.1	0	NA	NA	NA	NA	NA	Gm23392	rRNA	chr11:50809651-50809763	113	0	0	0
PROMPT_ENSMUST00000171427.5	0	NA	NA	NA	NA	NA	NA	NA	NA	NA	0	0	0
PROMPT_ENSMUST00000000631.7	0	NA	NA	NA	NA	NA	NA	NA	NA	NA	0	0	0
ENSMUSG00000048728.13	0.289093	1.35284	4.02964	0.335723	0.73708	NA	Zfp454	protein_coding	chr11:50872720-50887651	2423	0	0.578186	0.289093
ENSMUSG00000072983.4	0	NA	NA	NA	NA	NA	4933414I15Rik	protein_coding	chr11:50940711-50943765	2347	0	0	0
ENSMUSG00000044542.3	0	NA	NA	NA	NA	NA	Prop1	protein_coding	chr11:50950806-50953765	1338	0	0	0
PROMPT_ENSMUST00000120726.1	0	NA	NA	NA	NA	NA	NA	NA	NA	NA	0	0	0
ENSMUSG00000083542.1	0	NA	NA	NA	NA	NA	Olfr1379-ps1	processed_pseudogene	chr11:50959086-50959909	824	0	0	0
PROMPT_ENSMUST00000052285.1	0	NA	NA	NA	NA	NA	NA	NA	NA	NA	0	0	0
ENSMUSG00000050343.1	0	NA	NA	NA	NA	NA	Olfr1378	protein_coding	chr11:50969020-50969967	948	0	0	0
PROMPT_ENSMUST00000118780.1	0	NA	NA	NA	NA	NA	NA	NA	NA	NA	0	0	0
ENSMUSG00000082074.1	0	NA	NA	NA	NA	NA	Gm12661	processed_pseudogene	chr11:50976730-50980064	3335	0	0	0
PROMPT_ENSMUST00000075177.3	0	NA	NA	NA	NA	NA	NA	NA	NA	NA	0	0	0
ENSMUSG00000061952.3	0	NA	NA	NA	NA	NA	Olfr1377	protein_coding	chr11:50984703-50985626	924	0	0	0
PROMPT_ENSMUST00000121306.1	0	NA	NA	NA	NA	NA	NA	NA	NA	NA	0	0	0
ENSMUSG00000083825.1	0	NA	NA	NA	NA	NA	Olfr1376-ps1	unprocessed_pseudogene	chr11:50991798-50992695	898	0	0	0
PROMPT_ENSMUST00000076514.1	0	NA	NA	NA	NA	NA	NA	NA	NA	NA	0	0	0
ENSMUSG00000060918.1	0	NA	NA	NA	NA	NA	Olfr51	protein_coding	chr11:51006974-51007897	924	0	0	0
PROMPT_ENSMUST00000072152.1	0	NA	NA	NA	NA	NA	NA	NA	NA	NA	0	0	0
ENSMUSG00000059397.1	0	NA	NA	NA	NA	NA	Olfr54	protein_coding	chr11:51027004-51027945	942	0	0	0
PROMPT_ENSMUST00000073543.1	0	NA	NA	NA	NA	NA	NA	NA	NA	NA	0	0	0
ENSMUSG00000057890.5	0	NA	NA	NA	NA	NA	Olfr1375	processed_pseudogene	chr11:51048109-51049050	942	0	0	0
PROMPT_ENSMUST00000102766.7	0	NA	NA	NA	NA	NA	NA	NA	NA	NA	0	0	0
PROMPT_ENSMUST00000109122.5	0	NA	NA	NA	NA	NA	NA	NA	NA	NA	0	0	0
PROMPT_ENSMUST00000109119.5	0	NA	NA	NA	NA	NA	NA	NA	NA	NA	0	0	0
PROMPT_ENSMUST00000020628.5	0	NA	NA	NA	NA	NA	NA	NA	NA	NA	0	0	0
ENSMUSG00000020364.12	0.275186	1.2907	4.03496	0.319878	0.74906	NA	Zfp354a	protein_coding	chr11:51059257-51072799	4318	0	0.550373	0.275186
PROMPT_ENSMUST00000101255.1	0	NA	NA	NA	NA	NA	NA	NA	NA	NA	0	0	0
ENSMUSG00000072982.1	0	NA	NA	NA	NA	NA	9230009I02Rik	lincRNA	chr11:51085087-51091833	1148	0	0	0
ENSMUSG00000080918.1	0	NA	NA	NA	NA	NA	Gm12202	unprocessed_pseudogene	chr11:51099011-51113200	811	0	0	0
ENSMUSG00000083156.1	0	NA	NA	NA	NA	NA	Gm12201	processed_pseudogene	chr11:51106631-51107869	1234	0	0	0
PROMPT_ENSMUST00000120114.1	0	NA	NA	NA	NA	NA	NA	NA	NA	NA	0	0	0
ENSMUSG00000083312.1	0	NA	NA	NA	NA	NA	Olfr1374-ps1	processed_pseudogene	chr11:51142532-51143467	936	0	0	0
ENSMUSG00000081296.1	0	NA	NA	NA	NA	NA	Gm12203	processed_pseudogene	chr11:51175225-51175822	598	0	0	0
ENSMUSG00000086646.5	0	NA	NA	NA	NA	NA	Platr20	lincRNA	chr11:51189833-51220418	1079	0	0	0
PROMPT_ENSMUST00000126189.1	0	NA	NA	NA	NA	NA	NA	NA	NA	NA	0	0	0
ENSMUSG00000061469.2	0	NA	NA	NA	NA	NA	Gm12569	antisense	chr11:51233465-51235053	796	0	0	0
PROMPT_ENSMUST00000020625.6	0	NA	NA	NA	NA	NA	NA	NA	NA	NA	0	0	0
PROMPT_ENSMUST00000167797.5	0	NA	NA	NA	NA	NA	NA	NA	NA	NA	0	0	0
PROMPT_ENSMUST00000127405.1	0.673534	-0.547811	3.25937	-0.168073	0.866526	NA	NA	NA	NA	NA	0.796694	0.550373	0.673534
PROMPT_ENSMUST00000064493.5	0	NA	NA	NA	NA	NA	NA	NA	NA	NA	0	0	0
PROMPT_ENSMUST00000117859.5	0	NA	NA	NA	NA	NA	NA	NA	NA	NA	0	0	0
PROMPT_ENSMUST00000020653.5	0	NA	NA	NA	NA	NA	NA	NA	NA	NA	0	0	0
ENSMUSG00000093325.1	0	NA	NA	NA	NA	NA	Gm26061	snRNA	chr11:51964382-51964489	108	0	0	0
ENSMUSG00000093006.2	0.175777	-1.56343	4.08047	-0.383149	0.701609	NA	Gm24157	miRNA	chr11:52099043-52099153	111	0.351555	0	0.175777
ENSMUSG00000097605.1	0	NA	NA	NA	NA	NA	9430098F02Rik	lincRNA	chr11:52124530-52127779	2986	0	0	0
ENSMUSG00000092870.1	0	NA	NA	NA	NA	NA	Mir3061	miRNA	chr11:52126746-52126836	91	0	0	0
ENSMUSG00000062204.1	0.673198	0.975123	3.2621	0.298925	0.764997	NA	Olfr1373	protein_coding	chr11:52144593-52145528	936	0.479118	0.867279	0.673198
ENSMUSG00000084141.1	0.351555	-2.2805	4.0555	-0.562323	0.573896	NA	Olfr1372-ps1	processed_pseudogene	chr11:52155378-52156283	906	0.703109	0	0.351555
ENSMUSG00000083175.1	0.199174	-1.56343	4.08047	-0.383149	0.701609	NA	Gm12206	processed_pseudogene	chr11:52188953-52189553	601	0.398347	0	0.199174
ENSMUSG00000060170.3	0.239559	-1.56343	4.08047	-0.383149	0.701609	NA	Olfr1371	protein_coding	chr11:52213052-52213987	936	0.479118	0	0.239559
ENSMUSG00000086395.1	0.703109	-3.27242	3.43854	-0.951688	0.341255	NA	A630014C17Rik	antisense	chr11:52276055-52286179	2984	1.40622	0	0.703109
ENSMUSG00000081297.1	0	NA	NA	NA	NA	NA	Gm12209	processed_pseudogene	chr11:52478508-52479103	596	0	0	0
ENSMUSG00000083129.1	0	NA	NA	NA	NA	NA	Gm12210	processed_pseudogene	chr11:52487158-52487310	153	0	0	0
PROMPT_ENSMUST00000036796.7	0	NA	NA	NA	NA	NA	NA	NA	NA	NA	0	0	0
ENSMUSG00000087668.1	0	NA	NA	NA	NA	NA	Gm11186	antisense	chr11:53111451-53120056	1179	0	0	0
PROMPT_ENSMUST00000117979.1	0.241374	1.12686	4.05009	0.278232	0.780835	NA	NA	NA	NA	NA	0	0.482748	0.241374
ENSMUSG00000058073.4	0	NA	NA	NA	NA	NA	Gm11189	processed_pseudogene	chr11:53200684-53201058	375	0	0	0
ENSMUSG00000082263.1	0	NA	NA	NA	NA	NA	Gm11188	processed_pseudogene	chr11:53345290-53345677	388	0	0	0
ENSMUSG00000072963.2	0	NA	NA	NA	NA	NA	Gm10447	protein_coding	chr11:53454804-53457110	2307	0	0	0
PROMPT_ENSMUST00000018531.9	0	NA	NA	NA	NA	NA	NA	NA	NA	NA	0	0	0
PROMPT_ENSMUST00000093114.4	0	NA	NA	NA	NA	NA	NA	NA	NA	NA	0	0	0
PROMPT_ENSMUST00000109013.6	0	NA	NA	NA	NA	NA	NA	NA	NA	NA	0	0	0
ENSMUSG00000018387.10	0	NA	NA	NA	NA	NA	Shroom1	protein_coding	chr11:53457205-53467766	4600	0	0	0
ENSMUSG00000085707.1	0	NA	NA	NA	NA	NA	Gm12212	antisense	chr11:53462379-53463613	378	0	0	0
ENSMUSG00000049427.2	0	NA	NA	NA	NA	NA	Gm9837	protein_coding	chr11:53469749-53470479	731	0	0	0
ENSMUSG00000044352.6	0	NA	NA	NA	NA	NA	Sowaha	protein_coding	chr11:53476573-53480274	3702	0	0	0
ENSMUSG00000054450.1	0	NA	NA	NA	NA	NA	Gm9945	protein_coding	chr11:53480166-53481097	932	0	0	0
PROMPT_ENSMUST00000119147.1	0	NA	NA	NA	NA	NA	NA	NA	NA	NA	0	0	0
ENSMUSG00000085718.2	0	NA	NA	NA	NA	NA	Rpl9-ps3	processed_pseudogene	chr11:53501184-53501759	576	0	0	0
ENSMUSG00000086851.1	0.275186	1.2907	4.03496	0.319878	0.74906	NA	A430108G06Rik	processed_transcript	chr11:53564688-53567313	1504	0	0.550373	0.275186
PROMPT_ENSMUST00000118353.6	0	NA	NA	NA	NA	NA	NA	NA	NA	NA	0	0	0
PROMPT_ENSMUST00000173744.5	0	NA	NA	NA	NA	NA	NA	NA	NA	NA	0	0	0
PROMPT_ENSMUST00000057330.12_ENSMUST00000120613.6	0	NA	NA	NA	NA	NA	NA	NA	NA	NA	0	0	0
ENSMUSG00000000869.10	0.378967	1.76469	3.99949	0.441229	0.659047	NA	Il4	protein_coding	chr11:53602982-53618669	1227	0	0.757934	0.378967
ENSMUSG00000020383.1	0.289093	1.35284	4.02964	0.335723	0.73708	NA	Il13	protein_coding	chr11:53631324-53634702	1205	0	0.578186	0.289093
PROMPT_ENSMUST00000048605.2	0.87765	1.67598	2.71342	0.617663	0.536798	NA	NA	NA	NA	NA	0.351555	1.40375	0.87765
ENSMUSG00000036117.2	0.749546	1.32946	3.1358	0.42396	0.671595	NA	Il5	protein_coding	chr11:53720794-53725106	1537	0.398347	1.10075	0.749546
ENSMUSG00000086595.1	0	NA	NA	NA	NA	NA	Gm12214	antisense	chr11:53723953-53724618	417	0	0	0
PROMPT_ENSMUST00000119924.1	0.241374	1.12686	4.05009	0.278232	0.780835	NA	NA	NA	NA	NA	0	0.482748	0.241374
ENSMUSG00000083986.1	0.175777	-1.56343	4.08047	-0.383149	0.701609	NA	Gm12213	processed_pseudogene	chr11:53733579-53733931	353	0.351555	0	0.175777
PROMPT_ENSMUST00000108920.6	0	NA	NA	NA	NA	NA	NA	NA	NA	NA	0	0	0
PROMPT_ENSMUST00000108922.5	0	NA	NA	NA	NA	NA	NA	NA	NA	NA	0	0	0
PROMPT_ENSMUST00000019043.10	0	NA	NA	NA	NA	NA	NA	NA	NA	NA	0	0	0
PROMPT_ENSMUST00000118858.1	0	NA	NA	NA	NA	NA	NA	NA	NA	NA	0	0	0
ENSMUSG00000082271.1	0	NA	NA	NA	NA	NA	Gm12217	processed_pseudogene	chr11:53902190-53903568	696	0	0	0
ENSMUSG00000082380.1	0.868115	0.503796	2.70318	0.186371	0.852154	NA	Gm12218	processed_pseudogene	chr11:53902757-53903155	399	0.703109	1.03312	0.868115
ENSMUSG00000081098.1	0	NA	NA	NA	NA	NA	Gm12220	unprocessed_pseudogene	chr11:53929305-53929476	172	0	0	0
ENSMUSG00000020334.6	0.877465	-3.55467	2.89001	-1.22998	0.218703	NA	Slc22a4	protein_coding	chr11:53983123-54028090	2553	1.75493	0	0.877465
ENSMUSG00000020388.10	0	NA	NA	NA	NA	NA	Pdlim4	protein_coding	chr11:54054928-54069014	2560	0	0	0
ENSMUSG00000018906.12	0.673534	-0.547811	3.25937	-0.168073	0.866526	NA	P4ha2	protein_coding	chr11:54100095-54131665	6239	0.796694	0.550373	0.673534
PROMPT_ENSMUST00000125096.1	0	NA	NA	NA	NA	NA	NA	NA	NA	NA	0	0	0
ENSMUSG00000036045.6	0	NA	NA	NA	NA	NA	Gm12221	processed_pseudogene	chr11:54158926-54160056	1131	0	0	0
ENSMUSG00000086209.1	0	NA	NA	NA	NA	NA	4933405E24Rik	lincRNA	chr11:54177772-54213285	1078	0	0	0
ENSMUSG00000060068.7	0	NA	NA	NA	NA	NA	Gm12222	processed_pseudogene	chr11:54199433-54199692	260	0	0	0
ENSMUSG00000085585.1	0	NA	NA	NA	NA	NA	Gm12223	antisense	chr11:54247600-54254495	528	0	0	0
ENSMUSG00000018914.5	0	NA	NA	NA	NA	NA	Il3	protein_coding	chr11:54265303-54267277	629	0	0	0
PROMPT_ENSMUST00000093106.9	0	NA	NA	NA	NA	NA	NA	NA	NA	NA	0	0	0
PROMPT_ENSMUST00000000145.9	0	NA	NA	NA	NA	NA	NA	NA	NA	NA	0	0	0
PROMPT_ENSMUST00000108904.7_ENSMUST00000108905.7	0	NA	NA	NA	NA	NA	NA	NA	NA	NA	0	0	0
ENSMUSG00000085888.5	0	NA	NA	NA	NA	NA	Gm12224	antisense	chr11:54340369-54353479	1091	0	0	0
PROMPT_ENSMUST00000094193.2	0	NA	NA	NA	NA	NA	NA	NA	NA	NA	0	0	0
ENSMUSG00000020332.7	0.175777	-1.56343	4.08047	-0.383149	0.701609	NA	Meikin	protein_coding	chr11:54370652-54426790	1524	0.351555	0	0.175777
ENSMUSG00000084212.1	0	NA	NA	NA	NA	NA	Gm12225	processed_pseudogene	chr11:54404140-54404437	298	0	0	0
PROMPT_ENSMUST00000046835.11	0.881095	0.289717	2.93165	0.0988238	0.921278	NA	NA	NA	NA	NA	0.796694	0.965496	0.881095
PROMPT_ENSMUST00000102743.7	0.438732	-2.55379	3.81013	-0.670264	0.50269	NA	NA	NA	NA	NA	0.877465	0	0.438732
PROMPT_ENSMUST00000101206.7_ENSMUST00000108895.5	0	NA	NA	NA	NA	NA	NA	NA	NA	NA	0	0	0
ENSMUSG00000088231.1	0	NA	NA	NA	NA	NA	Gm25426	snRNA	chr11:54829711-54829880	170	0	0	0
PROMPT_ENSMUST00000020504.5	0	NA	NA	NA	NA	NA	NA	NA	NA	NA	0	0	0
PROMPT_ENSMUST00000117710.1	0	NA	NA	NA	NA	NA	NA	NA	NA	NA	0	0	0
ENSMUSG00000080738.1	0	NA	NA	NA	NA	NA	Mup-ps22	processed_pseudogene	chr11:55123695-55123937	243	0	0	0
ENSMUSG00000049491.13	0	NA	NA	NA	NA	NA	Slc36a3	protein_coding	chr11:55124815-55151708	2358	0	0	0
ENSMUSG00000020264.5	0	NA	NA	NA	NA	NA	Slc36a2	protein_coding	chr11:55158470-55185077	3255	0	0	0
ENSMUSG00000084980.1	0	NA	NA	NA	NA	NA	Slc36a1os	antisense	chr11:55191719-55197864	1938	0	0	0
PROMPT_ENSMUST00000108872.6	0	NA	NA	NA	NA	NA	NA	NA	NA	NA	0	0	0
PROMPT_ENSMUST00000020499.11	0	NA	NA	NA	NA	NA	NA	NA	NA	NA	0	0	0
ENSMUSG00000055333.12	0	NA	NA	NA	NA	NA	Fat2	protein_coding	chr11:55250609-55336564	14528	0	0	0
ENSMUSG00000018593.10	0	NA	NA	NA	NA	NA	Sparc	protein_coding	chr11:55394500-55420080	3367	0	0	0
ENSMUSG00000081107.1	0.175777	-1.56343	4.08047	-0.383149	0.701609	NA	Gm12235	processed_pseudogene	chr11:55463840-55464009	170	0.351555	0	0.175777
ENSMUSG00000087342.1	0	NA	NA	NA	NA	NA	Gm12238	sense_intronic	chr11:55482706-55482829	124	0	0	0
ENSMUSG00000098906.1	0	NA	NA	NA	NA	NA	Mir7652	miRNA	chr11:55501226-55501281	56	0	0	0
ENSMUSG00000000263.13	0.398347	-2.43555	4.04067	-0.60276	0.546669	NA	Glra1	protein_coding	chr11:55514238-55608198	2414	0.796694	0	0.398347
ENSMUSG00000086460.1	0	NA	NA	NA	NA	NA	Gm12236	antisense	chr11:55514846-55527715	250	0	0	0
ENSMUSG00000083363.1	0	NA	NA	NA	NA	NA	Gm12237	processed_pseudogene	chr11:55554940-55555409	470	0	0	0
PROMPT_ENSMUST00000134285.1	0	NA	NA	NA	NA	NA	NA	NA	NA	NA	0	0	0
ENSMUSG00000086020.1	0	NA	NA	NA	NA	NA	Gm12239	antisense	chr11:55772088-56070848	500	0	0	0
ENSMUSG00000037393.2	0	NA	NA	NA	NA	NA	Nmur2	protein_coding	chr11:56024987-56041010	3302	0	0	0
ENSMUSG00000084169.1	0.28214	1.32202	4.03225	0.327861	0.743017	NA	Gm12240	processed_pseudogene	chr11:56262855-56263083	229	0	0.564279	0.28214
ENSMUSG00000065635.1	0	NA	NA	NA	NA	NA	Gm24253	snoRNA	chr11:56263165-56263240	76	0	0	0
PROMPT_ENSMUST00000118330.1	0.398347	-2.43555	4.04067	-0.60276	0.546669	NA	NA	NA	NA	NA	0.796694	0	0.398347
ENSMUSG00000081749.3	0	NA	NA	NA	NA	NA	Gm12241	processed_pseudogene	chr11:56459349-56460074	726	0	0	0
PROMPT_ENSMUST00000157603.1	0	NA	NA	NA	NA	NA	NA	NA	NA	NA	0	0	0
ENSMUSG00000088228.1	0	NA	NA	NA	NA	NA	Gm22603	snoRNA	chr11:56482949-56483044	96	0	0	0
ENSMUSG00000020524.14	0	NA	NA	NA	NA	NA	Gria1	protein_coding	chr11:57011387-57330244	6043	0	0	0
PROMPT_ENSMUST00000118824.1	0	NA	NA	NA	NA	NA	NA	NA	NA	NA	0	0	0
PROMPT_ENSMUST00000020830.11	0	NA	NA	NA	NA	NA	NA	NA	NA	NA	0	0	0
PROMPT_ENSMUST00000108849.5	0	NA	NA	NA	NA	NA	NA	NA	NA	NA	0	0	0
PROMPT_ENSMUST00000128521.1	1.02509	-1.47876	2.54587	-0.580845	0.561345	NA	NA	NA	NA	NA	1.4998	0.550373	1.02509
ENSMUSG00000086028.1	0.241374	1.12686	4.05009	0.278232	0.780835	NA	Gm12243	lincRNA	chr11:57572512-57574595	821	0	0.482748	0.241374
ENSMUSG00000065806.1	0.744351	-0.797532	2.922	-0.272941	0.784899	NA	n-R5s69	rRNA	chr11:57764427-57764545	119	0.958235	0.530467	0.744351
PROMPT_ENSMUST00000020826.5	0	NA	NA	NA	NA	NA	NA	NA	NA	NA	0	0	0
ENSMUSG00000037335.11	0	NA	NA	NA	NA	NA	Hand1	protein_coding	chr11:57828705-57832818	1997	0	0	0
PROMPT_ENSMUST00000119500.1	0.609835	-0.481887	3.13451	-0.153736	0.877818	NA	NA	NA	NA	NA	0.703109	0.51656	0.609835
ENSMUSG00000084223.1	0	NA	NA	NA	NA	NA	Gm12244	processed_pseudogene	chr11:57880896-57881186	291	0	0	0
ENSMUSG00000083657.1	0	NA	NA	NA	NA	NA	Gm12245	processed_pseudogene	chr11:57948729-57949085	357	0	0	0
PROMPT_ENSMUST00000158655.1	0.360246	-0.601648	4.08047	-0.147446	0.88278	NA	NA	NA	NA	NA	0.479118	0.241374	0.360246
ENSMUSG00000089280.1	0	NA	NA	NA	NA	NA	Gm26025	misc_RNA	chr11:57969342-57969612	271	0	0	0
ENSMUSG00000086666.1	0	NA	NA	NA	NA	NA	Gm12249	lincRNA	chr11:57970244-57973134	719	0	0	0
ENSMUSG00000081223.1	0.703109	-3.27242	3.43854	-0.951688	0.341255	NA	Gm12247	processed_pseudogene	chr11:58097104-58097773	670	1.40622	0	0.703109
PROMPT_ENSMUST00000035266.8	0	NA	NA	NA	NA	NA	NA	NA	NA	NA	0	0	0
PROMPT_ENSMUST00000094169.8	0	NA	NA	NA	NA	NA	NA	NA	NA	NA	0	0	0
PROMPT_ENSMUST00000168280.1	0	NA	NA	NA	NA	NA	NA	NA	NA	NA	0	0	0
PROMPT_ENSMUST00000058704.8	0	NA	NA	NA	NA	NA	NA	NA	NA	NA	0	0	0
PROMPT_ENSMUST00000108834.1	0	NA	NA	NA	NA	NA	NA	NA	NA	NA	0	0	0
ENSMUSG00000069873.3	0	NA	NA	NA	NA	NA	4930438A08Rik	protein_coding	chr11:58274799-58294289	2062	0	0	0
PROMPT_ENSMUST00000153510.6	0	NA	NA	NA	NA	NA	NA	NA	NA	NA	0	0	0
PROMPT_ENSMUST00000049353.8	0	NA	NA	NA	NA	NA	NA	NA	NA	NA	0	0	0
PROMPT_ENSMUST00000116376.6	0	NA	NA	NA	NA	NA	NA	NA	NA	NA	0	0	0
PROMPT_ENSMUST00000073128.6	0	NA	NA	NA	NA	NA	NA	NA	NA	NA	0	0	0
PROMPT_ENSMUST00000013787.8_ENSMUST00000108826.2	0	NA	NA	NA	NA	NA	NA	NA	NA	NA	0	0	0
ENSMUSG00000013643.11	0	NA	NA	NA	NA	NA	Lypd8	protein_coding	chr11:58379043-58390728	1284	0	0	0
ENSMUSG00000082181.1	0	NA	NA	NA	NA	NA	Gm12252	processed_pseudogene	chr11:58396297-58396515	219	0	0	0
PROMPT_ENSMUST00000013797.2	0	NA	NA	NA	NA	NA	NA	NA	NA	NA	0	0	0
ENSMUSG00000013653.2	0	NA	NA	NA	NA	NA	1810065E05Rik	protein_coding	chr11:58421111-58426024	926	0	0	0
PROMPT_ENSMUST00000108825.1	0.239559	-1.56343	4.08047	-0.383149	0.701609	NA	NA	NA	NA	NA	0.479118	0	0.239559
ENSMUSG00000058287.5	1.01321	3.18216	2.73405	1.1639	0.244465	NA	Gm12253	protein_coding	chr11:58432559-58441622	1356	0	2.02643	1.01321
ENSMUSG00000052642.3	0	NA	NA	NA	NA	NA	4930504O13Rik	protein_coding	chr11:58446149-58452923	549	0	0	0
ENSMUSG00000043314.4	0	NA	NA	NA	NA	NA	Olfr30	protein_coding	chr11:58455000-58455947	948	0	0	0
ENSMUSG00000081287.1	0	NA	NA	NA	NA	NA	Olfr333-ps1	processed_pseudogene	chr11:58477352-58478157	806	0	0	0
ENSMUSG00000050813.5	0	NA	NA	NA	NA	NA	Olfr332	protein_coding	chr11:58489719-58492499	1601	0	0	0
ENSMUSG00000058807.4	0	NA	NA	NA	NA	NA	Olfr331	protein_coding	chr11:58501598-58502572	975	0	0	0
ENSMUSG00000050818.4	0	NA	NA	NA	NA	NA	Olfr330	protein_coding	chr11:58529037-58529984	948	0	0	0
ENSMUSG00000083501.1	0	NA	NA	NA	NA	NA	Gm12255	unprocessed_pseudogene	chr11:58532894-58533103	210	0	0	0
ENSMUSG00000064252.6	0	NA	NA	NA	NA	NA	Olfr329-ps	processed_pseudogene	chr11:58542518-58543474	957	0	0	0
ENSMUSG00000057654.4	0	NA	NA	NA	NA	NA	Olfr328	protein_coding	chr11:58551305-58554642	1167	0	0	0
ENSMUSG00000059279.9	0	NA	NA	NA	NA	NA	Olfr224	protein_coding	chr11:58566397-58570559	1304	0	0	0
PROMPT_ENSMUST00000169428.3	0	NA	NA	NA	NA	NA	NA	NA	NA	NA	0	0	0
ENSMUSG00000060765.5	0	NA	NA	NA	NA	NA	Olfr325	protein_coding	chr11:58580846-58581826	981	0	0	0
PROMPT_ENSMUST00000054683.6	0	NA	NA	NA	NA	NA	NA	NA	NA	NA	0	0	0
ENSMUSG00000056564.5	0	NA	NA	NA	NA	NA	Olfr324	protein_coding	chr11:58597392-58598393	1002	0	0	0
ENSMUSG00000037145.12	0	NA	NA	NA	NA	NA	2210407C18Rik	protein_coding	chr11:58608204-58616075	1399	0	0	0
ENSMUSG00000043880.3	0	NA	NA	NA	NA	NA	Olfr323	protein_coding	chr11:58625073-58626044	972	0	0	0
PROMPT_ENSMUST00000075084.4	0	NA	NA	NA	NA	NA	NA	NA	NA	NA	0	0	0
ENSMUSG00000037124.6	0	NA	NA	NA	NA	NA	Trim58	protein_coding	chr11:58640465-58652404	2192	0	0	0
PROMPT_ENSMUST00000157597.1	0	NA	NA	NA	NA	NA	NA	NA	NA	NA	0	0	0
ENSMUSG00000088222.1	0	NA	NA	NA	NA	NA	Gm22599	snoRNA	chr11:58661178-58661309	132	0	0	0
PROMPT_ENSMUST00000072030.3	0	NA	NA	NA	NA	NA	NA	NA	NA	NA	0	0	0
ENSMUSG00000063549.3	0	NA	NA	NA	NA	NA	Olfr322	protein_coding	chr11:58665561-58666544	984	0	0	0
PROMPT_ENSMUST00000190555.1	0	NA	NA	NA	NA	NA	NA	NA	NA	NA	0	0	0
ENSMUSG00000100688.1	0	NA	NA	NA	NA	NA	Olfr320	protein_coding	chr11:58683875-58684795	921	0	0	0
ENSMUSG00000082495.1	0	NA	NA	NA	NA	NA	Gm12570	processed_pseudogene	chr11:58688184-58689099	916	0	0	0
PROMPT_ENSMUST00000076965.1	0	NA	NA	NA	NA	NA	NA	NA	NA	NA	0	0	0
