## Supplemental Table S6 for "Multiple Myeloma associated DIS3 mutations drive AID-dependent IGH Translocations" (part 4 of 8)

### Sheet: Table S6 (continued)
ENSEMBLE gene ID	baseMean	log2FoldChange	lfcSE	stat	pvalue	padj	gene_name	gene_type	coordinates	exonicSize	MeanMUT	MeanWT	MeanTrue
ENSMUSG00000025337.8	832.604	-0.0551048	0.0942126	-0.584898	0.558616	0.663516	Sbds	protein_coding	chr5:130245731-130255530	2033	848.597	816.611	832.604
ENSMUSG00000030643.11	215.82	0.0964846	0.164953	0.584921	0.558601	0.663516	Rab30	protein_coding	chr7:92741603-92837117	2116	208.503	223.138	215.82
ENSMUSG00000036091.6	12.5835	0.404846	0.692406	0.584694	0.558753	0.663646	Hyal3	protein_coding	chr9:107580818-107587359	1948	10.7856	14.3815	12.5835
ENSMUSG00000007591.12	28.5925	-0.253373	0.43344	-0.584563	0.558841	0.663718	Tssk4	protein_coding	chr14:55650182-55652539	1688	30.9769	26.2082	28.5925
ENSMUSG00000104498.1	1.11159	1.39897	2.39392	0.584386	0.558961	0.663795	Gm37110	TEC	chr1:32485315-32486942	1628	0.59461	1.62858	1.11159
ENSMUSG00000000942.10	1.11159	1.39897	2.39392	0.584386	0.558961	0.663795	Hoxa4	protein_coding	chr6:52189671-52191753	1594	0.59461	1.62858	1.11159
ENSMUSG00000032508.8	434.617	0.0727414	0.124486	0.584336	0.558994	0.663802	Myd88	protein_coding	chr9:119335934-119341411	2576	423.649	445.584	434.617
ENSMUSG00000022400.8	817.055	0.0588313	0.10069	0.58428	0.559032	0.663815	Rbx1	protein_coding	chr15:81466316-81476369	1655	800.928	833.182	817.055
PROMPT_ENSMUST00000087867.5	1.45565	1.17497	2.01127	0.584193	0.559091	0.663852	NA	NA	NA	NA	0.865062	2.04625	1.45565
ENSMUSG00000094989.1	8.66001	0.498008	0.852771	0.583989	0.559228	0.663877	Rpl9-ps4	processed_pseudogene	chr13:72454762-72455340	579	7.18912	10.1309	8.66001
ENSMUSG00000057899.6	2.07194	0.942778	1.61457	0.58392	0.559274	0.663877	Adgrf2	protein_coding	chr17:42708936-42742179	3284	1.45906	2.68482	2.07194
PROMPT_ENSMUST00000097275.6	2.24909	0.975051	1.66963	0.58399	0.559227	0.663877	NA	NA	NA	NA	1.48653	3.01165	2.24909
ENSMUSG00000082647.1	2.07194	0.942778	1.61457	0.58392	0.559274	0.663877	Gm14056	processed_pseudogene	chr2:136399062-136399703	642	1.45906	2.68482	2.07194
ENSMUSG00000008601.10	8.28378	-0.484468	0.829686	-0.583917	0.559276	0.663877	Rab25	protein_coding	chr3:88542029-88548300	1673	9.65069	6.91687	8.28378
ENSMUSG00000087408.7	2.83118	-0.852682	1.45985	-0.584089	0.55916	0.663877	Cers1	protein_coding	chr8:70315775-70331592	3171	3.64827	2.0141	2.83118
ENSMUSG00000102183.1	1.17357	-1.36281	2.33655	-0.583259	0.559719	0.664305	Gm37188	TEC	chr9:104301928-104304909	2982	1.67642	0.67072	1.17357
ENSMUSG00000082262.1	1.17357	-1.36281	2.33655	-0.583259	0.559719	0.664305	Gm14730	processed_pseudogene	chrX:71197127-71198171	1045	1.67642	0.67072	1.17357
ENSMUSG00000080774.1	1.17357	-1.36281	2.33655	-0.583259	0.559719	0.664305	Gm9143	processed_pseudogene	chrX:103037624-103038368	745	1.67642	0.67072	1.17357
ENSMUSG00000071537.4	33.7371	-0.23326	0.400112	-0.582989	0.559901	0.664488	Klrg2	protein_coding	chr6:38625693-38637242	3422	36.5415	30.9326	33.7371
ENSMUSG00000045973.16	1351.86	-0.0494245	0.084831	-0.582623	0.560147	0.664748	Slc25a51	protein_coding	chr4:45395923-45408766	5510	1373.99	1329.74	1351.86
ENSMUSG00000074863.4	20.544	0.333187	0.572211	0.58228	0.560378	0.664957	Platr25	lincRNA	chr13:62699406-62726689	2509	18.139	22.9491	20.544
ENSMUSG00000081209.1	2.7692	-0.917322	1.57537	-0.58229	0.560372	0.664957	Gm14890	processed_pseudogene	chrX:59196963-59197638	676	3.62268	1.91571	2.7692
ENSMUSG00000021072.10	494.992	-0.0661404	0.113617	-0.582136	0.560475	0.664974	Tmx1	protein_coding	chr12:70453095-70468040	3299	506.73	483.254	494.992
ENSMUSG00000095512.1	4.46097	0.624599	1.0728	0.582213	0.560423	0.664974	Gm17222	processed_pseudogene	chr14:3210975-3211821	847	3.59395	5.32799	4.46097
PROMPT_ENSMUST00000038368.8_ENSMUST00000109824.1	4.36208	-0.655569	1.12609	-0.582165	0.560456	0.664974	NA	NA	NA	NA	5.35158	3.37258	4.36208
ENSMUSG00000084319.3	471.136	0.0716783	0.123167	0.581961	0.560593	0.665081	Tpt1-ps3	processed_pseudogene	chr6:99877816-99878334	519	460.048	482.225	471.136
ENSMUSG00000093060.1	36.3938	-0.240199	0.413154	-0.581379	0.560985	0.665436	Mir5104	miRNA	chr10:7836381-7836474	94	39.2753	33.5123	36.3938
ENSMUSG00000086395.1	1.2112	-1.48414	2.55308	-0.581313	0.56103	0.665436	A630014C17Rik	antisense	chr11:52276055-52286179	2984	1.78383	0.638571	1.2112
ENSMUSG00000097358.1	28.0905	-0.265932	0.457399	-0.581402	0.56097	0.665436	Gm26773	lincRNA	chr14:118107831-118117100	2868	30.7315	25.4495	28.0905
ENSMUSG00000087004.1	2.50842	0.93042	1.60013	0.581466	0.560926	0.665436	Gm14154	antisense	chr2:151947273-151950641	579	1.67642	3.34043	2.50842
ENSMUSG00000055172.9	1.2112	-1.48414	2.55308	-0.581313	0.56103	0.665436	C1ra	protein_coding	chr6:124512632-124523440	2751	1.78383	0.638571	1.2112
ENSMUSG00000074513.7	111.624	-0.13177	0.226716	-0.581213	0.561097	0.665483	Arfip1	protein_coding	chr3:84496093-84582625	2986	116.898	106.349	111.624
ENSMUSG00000080836.1	8.93008	-0.518419	0.892466	-0.580883	0.561319	0.665714	Gm6444	processed_pseudogene	chr5:123066242-123066699	458	10.5407	7.31943	8.93008
ENSMUSG00000092392.1	2.86527	-0.837431	1.44215	-0.580682	0.561455	0.665843	Gm20546	lincRNA	chr17:36248821-36253679	1889	3.67577	2.05477	2.86527
ENSMUSG00000100018.1	3.11424	0.783764	1.35033	0.580424	0.561629	0.666016	Gm7776	processed_pseudogene	chr1:91171429-91172148	720	2.21732	4.01115	3.11424
ENSMUSG00000033768.14	10.0782	-0.425541	0.733491	-0.580158	0.561808	0.666196	Nrxn2	protein_coding	chr19:6418731-6544169	13812	11.5144	8.64189	10.0782
ENSMUSG00000044807.11	103.185	0.154494	0.266464	0.579792	0.562055	0.66642	Zfp354c	protein_coding	chr11:50811086-50827724	5596	98.1333	108.237	103.185
PROMPT_ENSMUST00000025293.3	1.74757	1.09521	1.88889	0.579818	0.562037	0.66642	NA	NA	NA	NA	1.16176	2.33338	1.74757
ENSMUSG00000090057.1	11.5871	0.40581	0.699968	0.579756	0.562079	0.66642	Gm16333	antisense	chr4:152410800-152411262	318	9.83989	13.3342	11.5871
ENSMUSG00000037108.11	37.0991	0.237927	0.410526	0.579568	0.562206	0.666538	Zcwpw1	protein_coding	chr5:137787798-137822621	5697	33.8432	40.3551	37.0991
PROMPT_ENSMUST00000049308.8	2.06326	-1.09099	1.8826	-0.579513	0.562243	0.666548	NA	NA	NA	NA	2.78508	1.34144	2.06326
ENSMUSG00000035042.2	20.3219	-0.341432	0.589334	-0.579353	0.562351	0.666644	Ccl5	protein_coding	chr11:83525778-83530518	960	22.5966	18.0473	20.3219
ENSMUSG00000089253.1	3.22155	0.855358	1.47691	0.579155	0.562484	0.666769	Gm25716	snRNA	chr14:61342964-61343067	104	2.24418	4.19893	3.22155
ENSMUSG00000036196.13	3.14736	-0.741508	1.28105	-0.578829	0.562705	0.666998	Slc26a8	protein_coding	chr17:28637783-28689987	4179	3.94623	2.34849	3.14736
PROMPT_ENSMUST00000081593.10	1.92094	1.11852	1.93306	0.578626	0.562841	0.667127	NA	NA	NA	NA	1.18922	2.65267	1.92094
ENSMUSG00000084384.3	5.61518	0.58639	1.01365	0.578492	0.562932	0.667202	Gm12251	processed_pseudogene	chr11:58392769-58393560	792	4.48713	6.74322	5.61518
ENSMUSG00000040867.11	6.30142	0.617306	1.06807	0.577963	0.563289	0.667593	Begain	protein_coding	chr12:109032187-109068217	3751	5.08052	7.52232	6.30142
ENSMUSG00000087298.3	59.0604	-0.177794	0.307714	-0.577789	0.563406	0.667699	Gm9392	processed_pseudogene	chr7:46820864-46821417	554	62.9733	55.1474	59.0604
ENSMUSG00000065732.1	1.99567	-0.971457	1.68148	-0.577741	0.563439	0.667705	Gm24492	snRNA	chr17:84287641-84287747	107	2.64894	1.34241	1.99567
PROMPT_ENSMUST00000029186.11_ENSMUST00000109478.6	2.44845	0.942211	1.63166	0.577457	0.563631	0.667899	NA	NA	NA	NA	1.62271	3.2742	2.44845
ENSMUSG00000026308.8	2.56743	0.920128	1.59363	0.577379	0.563683	0.667929	Klhl30	protein_coding	chr1:91351016-91362416	3089	1.73012	3.40473	2.56743
ENSMUSG00000038042.9	123.972	0.12449	0.215691	0.577166	0.563827	0.668067	Ptpdc1	protein_coding	chr13:48577873-48625573	4310	118.924	129.019	123.972
ENSMUSG00000088856.1	5.51162	0.588232	1.01936	0.577062	0.563898	0.668118	Gm24727	snoRNA	chr8:33691801-33691944	144	4.37841	6.64484	5.51162
ENSMUSG00000037257.7	379.388	0.0849252	0.147251	0.576739	0.564116	0.668344	Aagab	protein_coding	chr9:63602655-63641889	2600	368.154	390.623	379.388
ENSMUSG00000082626.1	1.97653	-0.940639	1.63131	-0.576617	0.564198	0.668408	Rps13-ps5	processed_pseudogene	chr11:61205720-61206175	456	2.59458	1.35848	1.97653
ENSMUSG00000020706.11	1349	-0.0462285	0.0802319	-0.576186	0.564489	0.66872	Ftsj3	protein_coding	chr11:106249142-106256079	4358	1370.41	1327.58	1349
ENSMUSG00000066150.10	647.449	0.0615365	0.106868	0.575815	0.56474	0.668985	Slc31a1	protein_coding	chr4:62360727-62391769	4280	634.597	660.302	647.449
ENSMUSG00000103473.1	6.27408	0.581248	1.00993	0.575536	0.564929	0.669176	Gm37696	antisense	chr3:61358549-61361897	3349	5.13423	7.41394	6.27408
PROMPT_ENSMUST00000186431.4	3.14864	0.76188	1.32444	0.575245	0.565125	0.669376	NA	NA	NA	NA	2.27103	4.02626	3.14864
ENSMUSG00000026388.13	29.2785	0.252915	0.439993	0.574817	0.565415	0.669686	3110009E18Rik	protein_coding	chr1:120121187-120188189	2428	26.9177	31.6392	29.2785
PROMPT_ENSMUST00000027139.12	1.18209	-1.33902	2.33024	-0.574629	0.565542	0.66972	NA	NA	NA	NA	1.67642	0.687763	1.18209
ENSMUSG00000056458.14	14.5537	-0.357193	0.621638	-0.574599	0.565562	0.66972	Mok	protein_coding	chr12:110807798-110840939	3405	16.3795	12.7278	14.5537
PROMPT_ENSMUST00000104330.1	1.18209	-1.33902	2.33024	-0.574629	0.565542	0.66972	NA	NA	NA	NA	1.67642	0.687763	1.18209
ENSMUSG00000033847.13	16.2152	0.31819	0.553787	0.574571	0.565582	0.66972	Pla2g4c	protein_coding	chr7:13324655-13360672	3747	14.4332	17.9971	16.2152
ENSMUSG00000084060.3	1.18209	-1.33902	2.33024	-0.574629	0.565542	0.66972	Gm16412	processed_pseudogene	chrX:89005370-89005642	273	1.67642	0.687763	1.18209
ENSMUSG00000093671.1	1.16563	1.27399	2.21825	0.574321	0.565751	0.669887	Gm20656	unprocessed_pseudogene	chr3:64447967-64460095	518	0.702678	1.62858	1.16563
ENSMUSG00000085898.1	3.48363	-0.693748	1.20812	-0.574237	0.565807	0.669921	Gm6689	processed_pseudogene	chr8:21091366-21091846	481	4.32409	2.64318	3.48363
PROMPT_ENSMUST00000021860.5	2.88756	-0.831277	1.44851	-0.573882	0.566047	0.670173	NA	NA	NA	NA	3.72887	2.04625	2.88756
PROMPT_ENSMUST00000163802.1	113.805	0.122032	0.212724	0.573662	0.566196	0.670316	NA	NA	NA	NA	108.981	118.63	113.805
ENSMUSG00000107145.1	1.43958	1.15642	2.01664	0.573438	0.566348	0.670369	RP23-13B24.1	processed_pseudogene	chr6:35926711-35927124	414	0.865062	2.0141	1.43958
ENSMUSG00000040525.11	2.7555	-0.846853	1.47681	-0.573433	0.566351	0.670369	Cblc	protein_coding	chr7:19778881-19796809	2541	3.51395	1.99705	2.7555
ENSMUSG00000039530.14	226.679	0.0960197	0.167414	0.573548	0.566274	0.670369	Tusc3	protein_coding	chr8:39005867-39165112	1511	219.629	233.729	226.679
PROMPT_ENSMUST00000034834.13_ENSMUST00000163694.2	15.4273	-0.341046	0.594663	-0.573511	0.566299	0.670369	NA	NA	NA	NA	17.1377	13.7168	15.4273
ENSMUSG00000020083.11	2.5589	0.914187	1.59459	0.573305	0.566439	0.67041	2010107G23Rik	protein_coding	chr10:62107655-62143920	2981	1.73012	3.38768	2.5589
ENSMUSG00000105748.1	30.2666	-0.239697	0.4181	-0.5733	0.566442	0.67041	RP23-209N19.1	TEC	chr3:137897144-137899490	2347	32.8114	27.7218	30.2666
ENSMUSG00000077780.1	4.69672	0.585245	1.02144	0.572962	0.56667	0.670648	Gm24161	snoRNA	chr4:126818016-126818145	130	3.73009	5.66335	4.69672
ENSMUSG00000084241.1	1.9336	-0.938262	1.63861	-0.572596	0.566918	0.67081	Gm13416	processed_pseudogene	chr2:24592902-24594513	1612	2.54087	1.32633	1.9336
ENSMUSG00000029551.11	15.5126	-0.345211	0.602864	-0.572619	0.566903	0.67081	Psmg3	protein_coding	chr5:139823592-139826885	2893	17.2733	13.7519	15.5126
PROMPT_ENSMUST00000104137.1	1.9336	-0.938262	1.63861	-0.572596	0.566918	0.67081	NA	NA	NA	NA	2.54087	1.32633	1.9336
ENSMUSG00000034037.12	1.10316	-1.28028	2.23581	-0.572626	0.566898	0.67081	Fgd5	protein_coding	chr6:91978878-92076004	6292	1.56774	0.638571	1.10316
PROMPT_ENSMUST00000083471.3	2.89669	-0.876075	1.53016	-0.572537	0.566958	0.670825	NA	NA	NA	NA	3.73009	2.06329	2.89669
ENSMUSG00000065398.1	3.81028	0.678152	1.18482	0.572366	0.567074	0.670929	Mir188	miRNA	chrX:7247989-7248056	68	2.94624	4.67432	3.81028
ENSMUSG00000004127.10	118.881	0.123572	0.21597	0.572169	0.567207	0.671054	Trmt10a	protein_coding	chr3:138143448-138159821	7976	113.741	124.021	118.881
ENSMUSG00000051295.7	25.6138	0.254102	0.444213	0.572028	0.567303	0.671134	9630028B13Rik	antisense	chr1:185429357-185441819	3406	23.3	27.9276	25.6138
PROMPT_ENSMUST00000161553.1	25.7643	0.268759	0.469938	0.571904	0.567387	0.671201	NA	NA	NA	NA	23.4606	28.0681	25.7643
ENSMUSG00000093176.1	11.3972	0.392506	0.686928	0.571393	0.567733	0.671577	Mir5119	miRNA	chr11:98262606-98262662	57	9.91861	12.8759	11.3972
PROMPT_ENSMUST00000025010.11	1.10356	1.38754	2.42875	0.571298	0.567798	0.671621	NA	NA	NA	NA	0.59461	1.6125	1.10356
ENSMUSG00000022085.3	13.0358	0.356838	0.625419	0.570559	0.568299	0.672181	Pebp4	protein_coding	chr14:69840420-70059886	1047	11.4064	14.6652	13.0358
ENSMUSG00000047260.4	415.953	0.0894045	0.156761	0.570324	0.568458	0.672336	Emc6	protein_coding	chr11:73175519-73177037	1415	403.491	428.414	415.953
ENSMUSG00000031021.11	257.276	0.0880039	0.154316	0.570284	0.568485	0.672336	Tmem9b	protein_coding	chr7:109735834-109752875	2002	249.447	265.106	257.276
ENSMUSG00000082935.3	26.4529	0.253381	0.444379	0.570192	0.568548	0.672377	Gm7658	processed_pseudogene	chr1:21511933-21513056	1124	24.1363	28.7695	26.4529
ENSMUSG00000019998.5	892.522	-0.0501174	0.0879621	-0.569761	0.56884	0.67269	Stx7	protein_coding	chr10:24149317-24188959	2500	908.12	876.924	892.522
ENSMUSG00000029064.13	3887.83	0.0424737	0.0745527	0.569714	0.568872	0.672695	Gnb1	protein_coding	chr4:155491361-155559269	4268	3828.87	3946.79	3887.83
ENSMUSG00000045345.6	5.66888	0.559989	0.983117	0.569605	0.568945	0.672749	9530056K15Rik	pseudogene	chr5:143397248-143399563	2316	4.59454	6.74322	5.66888
ENSMUSG00000091037.1	3.48047	-0.746311	1.31089	-0.569317	0.569141	0.672849	Gm17661	pseudogene	chr2:90917643-90917914	270	4.32531	2.63562	3.48047
ENSMUSG00000088351.1	9.23276	-0.432483	0.759521	-0.569415	0.569075	0.672849	Gm24016	snoRNA	chr4:3835079-3835146	68	10.5426	7.92295	9.23276
PROMPT_ENSMUST00000124746.1	1.9039	1.10295	1.93718	0.569357	0.569114	0.672849	NA	NA	NA	NA	1.18922	2.61858	1.9039
ENSMUSG00000079259.2	1.73053	1.07775	1.89302	0.569331	0.569131	0.672849	Trim71	protein_coding	chr9:114507133-114564369	9332	1.16176	2.2993	1.73053
ENSMUSG00000079575.3	20.9985	-0.278074	0.488545	-0.569188	0.569229	0.672919	Rbpsuh-rs3	processed_pseudogene	chr6:46529354-46530794	1441	23.0014	18.9956	20.9985
PROMPT_ENSMUST00000038421.6	11.5067	0.426752	0.750012	0.568993	0.569361	0.673043	NA	NA	NA	NA	9.67811	13.3352	11.5067
ENSMUSG00000089245.1	21.6294	-0.307618	0.54084	-0.568779	0.569506	0.673116	Gm24053	miRNA	chr1:54769218-54769322	105	23.8421	19.4167	21.6294
ENSMUSG00000087523.1	9.64036	-0.409825	0.720496	-0.568809	0.569486	0.673116	Gm12319	lincRNA	chr11:70654741-70656493	357	10.9742	8.30653	9.64036
ENSMUSG00000044042.16	1.46387	1.36708	2.4037	0.568738	0.569534	0.673116	Fmn1	protein_coding	chr2:113327736-113716767	15397	0.864452	2.06329	1.46387
PROMPT_ENSMUST00000032233.7	1.46387	1.36708	2.4037	0.568738	0.569534	0.673116	NA	NA	NA	NA	0.864452	2.06329	1.46387
PROMPT_ENSMUST00000118955.1	8.7577	0.440494	0.775307	0.568154	0.569931	0.673552	NA	NA	NA	NA	7.43272	10.0827	8.7577
ENSMUSG00000077557.1	2.6961	-0.766441	1.34931	-0.568023	0.57002	0.673596	Gm23706	snoRNA	chr16:8480660-8480741	82	3.37908	2.01313	2.6961
ENSMUSG00000084110.4	2.06116	0.992173	1.74673	0.568017	0.570024	0.673596	Gm4992	processed_pseudogene	chrX:121913227-121913994	768	1.40536	2.71697	2.06116
ENSMUSG00000075590.2	4.20256	-0.614357	1.08181	-0.567896	0.570105	0.67366	Nrbp2	protein_coding	chr15:76085595-76090013	2495	5.08174	3.32339	4.20256
ENSMUSG00000082953.3	9.0522	0.433725	0.764199	0.567555	0.570337	0.673901	Gm13217	unprocessed_pseudogene	chr2:9041124-9042484	953	7.78377	10.3206	9.0522
ENSMUSG00000105647.1	1.597	-1.09575	1.93306	-0.566845	0.57082	0.674438	RP23-353M5.1	processed_transcript	chr5:32739058-32739334	196	2.16235	1.03164	1.597
ENSMUSG00000028672.11	251.207	0.0985217	0.173953	0.56637	0.571142	0.674786	Hmgcl	protein_coding	chr4:135946448-135962617	2434	243.086	259.328	251.207
ENSMUSG00000070729.5	19.5986	0.309367	0.546321	0.566273	0.571208	0.674831	Gm12966	processed_pseudogene	chr4:129899093-129899902	810	17.46	21.7372	19.5986
ENSMUSG00000105277.1	5.82529	-0.585996	1.03505	-0.566153	0.57129	0.674895	RP23-169H9.8	processed_pseudogene	chr3:106042964-106043431	468	7.02739	4.62319	5.82529
ENSMUSG00000023982.7	1.15701	1.46964	2.59732	0.565832	0.571508	0.675118	Guca1a	protein_coding	chr17:47394560-47400584	871	0.59461	1.71941	1.15701
ENSMUSG00000028322.9	152.183	0.120777	0.213464	0.565793	0.571535	0.675118	Exosc3	protein_coding	chr4:45316613-45342732	1324	146.108	158.257	152.183
PROMPT_ENSMUST00000179192.1	1.11006	-1.20577	2.13158	-0.565671	0.571617	0.675183	NA	NA	NA	NA	1.54089	0.679241	1.11006
ENSMUSG00000025473.14	34.1704	0.239497	0.423724	0.56522	0.571924	0.675513	Adam8	protein_coding	chr7:139978932-139992562	4638	31.0599	37.2808	34.1704
ENSMUSG00000021929.8	1688.37	-0.0502955	0.0890014	-0.56511	0.571999	0.675539	Kpna3	protein_coding	chr14:61365186-61439947	4167	1718.79	1657.94	1688.37
ENSMUSG00000091530.1	23.3064	-0.282937	0.500681	-0.565104	0.572003	0.675539	Cldn20	protein_coding	chr17:3532554-3533213	660	25.5448	21.068	23.3064
ENSMUSG00000047592.15	1.742	0.976173	1.72766	0.565027	0.572056	0.675569	Nxpe5	protein_coding	chr5:138225898-138253363	4473	1.13551	2.34849	1.742
ENSMUSG00000040009.5	33.3331	0.24763	0.438364	0.564896	0.572144	0.675641	Gnaz	protein_coding	chr10:74967177-75016907	3612	30.223	36.4431	33.3331
ENSMUSG00000025013.12	1.93586	-1.00131	1.7728	-0.564819	0.572197	0.67567	Tll2	protein_coding	chr19:41083981-41206774	3443	2.59458	1.27714	1.93586
ENSMUSG00000087256.1	1.22728	-1.43411	2.54029	-0.564547	0.572382	0.67569	Gm15990	antisense	chr10:86125827-86129854	3321	1.78383	0.67072	1.22728
ENSMUSG00000049235.7	31.4326	0.225792	0.399855	0.564685	0.572288	0.67569	Gm7324	processed_pseudogene	chr14:43713902-43715068	1167	29.0288	33.8364	31.4326
PROMPT_ENSMUST00000025474.10	1.22728	-1.43411	2.54029	-0.564547	0.572382	0.67569	NA	NA	NA	NA	1.78383	0.67072	1.22728
PROMPT_ENSMUST00000087951.5	1.22728	-1.43411	2.54029	-0.564547	0.572382	0.67569	NA	NA	NA	NA	1.78383	0.67072	1.22728
ENSMUSG00000105864.1	1.22728	-1.43411	2.54029	-0.564547	0.572382	0.67569	RP23-407F12.1	sense_intronic	chr5:5170394-5175152	4759	1.78383	0.67072	1.22728
PROMPT_ENSMUST00000088263.8	2.73325	-0.818017	1.44859	-0.5647	0.572278	0.67569	NA	NA	NA	NA	3.48649	1.98001	2.73325
ENSMUSG00000018822.7	4.08223	0.65344	1.15762	0.564468	0.572436	0.675721	Sfrp5	protein_coding	chr19:42197971-42202252	1900	3.16233	5.00212	4.08223
ENSMUSG00000096173.2	4.28837	0.717587	1.27155	0.564339	0.572524	0.675792	Gm3150	processed_pseudogene	chr15:72913357-72913560	204	3.3235	5.25324	4.28837
ENSMUSG00000079554.2	6.53369	-0.561779	0.995637	-0.564241	0.57259	0.675837	Aox2	protein_coding	chr1:58278326-58380259	5771	7.81124	5.25614	6.53369
PROMPT_ENSMUST00000116879.1	7.31277	0.492287	0.872706	0.564093	0.572691	0.675923	NA	NA	NA	NA	6.08107	8.54448	7.31277
ENSMUSG00000073775.4	308.312	0.0772555	0.136971	0.564029	0.572734	0.675942	Kti12	protein_coding	chr4:108847785-108849413	1629	300.21	316.413	308.312
ENSMUSG00000083112.1	1.72593	0.958785	1.70165	0.563444	0.573132	0.676378	Gm14620	processed_pseudogene	chrX:50542402-50542784	383	1.13551	2.31634	1.72593
ENSMUSG00000083219.1	4.40501	-0.658875	1.1695	-0.563379	0.573177	0.676397	Gm11410	processed_pseudogene	chr4:80003989-80005131	1143	5.40529	3.40473	4.40501
ENSMUSG00000062470.9	24.6523	0.254758	0.452314	0.563234	0.573276	0.676482	Fbxl12os	antisense	chr9:20607481-20617271	4075	22.4343	26.8704	24.6523
ENSMUSG00000033966.7	18.6834	0.340221	0.604196	0.563098	0.573368	0.676558	Cdkl4	protein_coding	chr17:80523550-80563834	2931	16.4895	20.8773	18.6834
ENSMUSG00000030352.12	2.5052	0.993509	1.76513	0.562852	0.573536	0.676723	Tspan9	protein_coding	chr6:127961396-128143594	4975	1.62271	3.38768	2.5052
ENSMUSG00000084978.1	162.319	-0.113505	0.201804	-0.562451	0.573809	0.677012	Gm11655	antisense	chr11:108181850-108194126	765	168.745	155.894	162.319
ENSMUSG00000020224.12	149.462	0.106149	0.188928	0.561848	0.574219	0.67743	Llph	protein_coding	chr10:120227070-120232071	1517	143.904	155.02	149.462
ENSMUSG00000040714.11	6.43969	0.596679	1.06192	0.561887	0.574193	0.67743	Klc3	protein_coding	chr7:19394437-19404104	2619	5.24164	7.63775	6.43969
PROMPT_ENSMUST00000121799.5	2.53528	0.897322	1.59727	0.561785	0.574262	0.677442	NA	NA	NA	NA	1.73012	3.34043	2.53528
ENSMUSG00000035394.9	5.35732	-0.579758	1.03213	-0.561711	0.574313	0.677442	Cfap53	protein_coding	chr18:74283090-74359986	2600	6.43339	4.28124	5.35732
ENSMUSG00000042388.12	6.02348	-0.558324	0.993917	-0.561741	0.574293	0.677442	Dlgap3	protein_coding	chr4:127169204-127237022	4521	7.13663	4.91032	6.02348
PROMPT_ENSMUST00000104106.1	1.13266	-1.25653	2.23804	-0.561445	0.574495	0.677623	NA	NA	NA	NA	1.59459	0.67072	1.13266
PROMPT_ENSMUST00000049206.5	2.46679	0.900764	1.60499	0.561228	0.574642	0.67771	NA	NA	NA	NA	1.67642	3.25715	2.46679
ENSMUSG00000103206.1	2.46679	0.900764	1.60499	0.561228	0.574642	0.67771	Gm8515	processed_pseudogene	chr3:67607206-67607781	576	1.67642	3.25715	2.46679
ENSMUSG00000047905.10	4.97831	-0.596327	1.06257	-0.561213	0.574652	0.67771	Gm8566	processed_pseudogene	chr6:67205619-67206083	465	5.94741	4.00921	4.97831
ENSMUSG00000098568.1	1.15034	-1.26543	2.25725	-0.560607	0.575066	0.678164	Mir6987	miRNA	chr19:5679004-5679076	73	1.62145	0.679241	1.15034
ENSMUSG00000089482.1	1.73019	0.964132	1.72095	0.560232	0.575321	0.678433	Gm24741	rRNA	chr12:117574342-117574447	106	1.13551	2.32486	1.73019
ENSMUSG00000087963.1	11.7755	-0.371396	0.663004	-0.560173	0.575362	0.678447	Gm25394	snoRNA	chr13:49684301-49684433	133	13.2721	10.279	11.7755
ENSMUSG00000041842.13	3.49654	-0.733707	1.3104	-0.55991	0.575541	0.678625	Fhdc1	protein_coding	chr3:84442198-84480429	6270	4.32531	2.66777	3.49654
ENSMUSG00000049339.14	782.073	-0.0685714	0.122578	-0.559409	0.575882	0.67884	Fam134a	protein_coding	chr1:75142778-75147913	2999	799.934	764.212	782.073
ENSMUSG00000105757.1	4.55125	0.758434	1.35535	0.559587	0.575761	0.67884	Ighv1-83	IG_V_pseudogene	chr12:115963817-115964250	351	3.29913	5.80338	4.55125
ENSMUSG00000095315.1	33.7275	-0.221648	0.396148	-0.559509	0.575814	0.67884	Gm10130	protein_coding	chr2:150323702-150363071	303	36.4591	30.996	33.7275
ENSMUSG00000074182.6	202.841	-0.102228	0.182703	-0.559529	0.575801	0.67884	Znhit6	protein_coding	chr3:145576205-145604795	2657	209.489	196.193	202.841
ENSMUSG00000094344.1	26.15	0.26971	0.482144	0.559396	0.575891	0.67884	Gm11942	processed_pseudogene	chr4:32964888-32965232	345	23.8372	28.4629	26.15
ENSMUSG00000098217.1	2.38601	0.874216	1.5626	0.559461	0.575847	0.67884	Gm27046	processed_pseudogene	chr4:83597303-83597765	463	1.70266	3.06937	2.38601
ENSMUSG00000028088.12	97.9386	0.128543	0.229934	0.559042	0.576133	0.679092	Fmo5	protein_coding	chr3:97628804-97655282	5675	93.7072	102.17	97.9386
PROMPT_ENSMUST00000103303.2	1.89635	1.09645	1.9617	0.558928	0.576211	0.67915	NA	NA	NA	NA	1.18922	2.60348	1.89635
ENSMUSG00000092752.1	2.78977	-0.803514	1.43839	-0.558622	0.57642	0.679364	Mir3473a	miRNA	chrX:162874918-162874995	78	3.54085	2.03869	2.78977
PROMPT_ENSMUST00000020957.10	2.65316	0.749942	1.34276	0.558508	0.576498	0.679423	NA	NA	NA	NA	1.99997	3.30634	2.65316
ENSMUSG00000021939.7	1145.68	0.0566322	0.10152	0.557843	0.576951	0.679924	Ctsb	protein_coding	chr14:63122462-63145919	4739	1123.68	1167.68	1145.68
PROMPT_ENSMUST00000197595.1	9.41522	-0.437722	0.7848	-0.55775	0.577015	0.679966	NA	NA	NA	NA	10.8649	7.96556	9.41522
ENSMUSG00000082035.1	6.27497	0.526401	0.943935	0.557666	0.577072	0.68	Rpl17-ps8	processed_pseudogene	chrX:96484859-96485479	621	5.21539	7.33454	6.27497
ENSMUSG00000082241.4	2.66923	0.75988	1.36431	0.556971	0.577547	0.680527	Gm15776	processed_pseudogene	chr16:22295027-22295231	205	1.99997	3.33849	2.66923
ENSMUSG00000097069.1	15.2242	0.317223	0.569657	0.556866	0.577619	0.680579	Gm16998	lincRNA	chr10:54075922-54081081	1230	13.5151	16.9333	15.2242
PROMPT_ENSMUST00000193907.3	7.48527	-0.482688	0.866968	-0.556754	0.577695	0.680635	NA	NA	NA	NA	8.75751	6.21303	7.48527
ENSMUSG00000074627.9	6.11989	-0.595657	1.07006	-0.556655	0.577763	0.680682	Mroh8	protein_coding	chr2:157208550-157279549	4844	7.35211	4.88767	6.11989
ENSMUSG00000024566.8	1446	0.0437758	0.0786537	0.556564	0.577826	0.680722	Atp9b	protein_coding	chr18:80734143-80934058	5397	1423.82	1468.19	1446
ENSMUSG00000024019.15	65.4253	-0.167284	0.300773	-0.55618	0.578088	0.680999	Cmtr1	protein_coding	chr17:29660595-29705979	7890	69.4072	61.4433	65.4253
PROMPT_ENSMUST00000158926.1	3.74577	0.688428	1.23795	0.556105	0.578139	0.681026	NA	NA	NA	NA	2.78508	4.70647	3.74577
ENSMUSG00000084218.1	1.2358	-1.40851	2.53373	-0.555904	0.578277	0.681127	Gm8145	processed_pseudogene	chr5:107241623-107242367	745	1.78383	0.687763	1.2358
ENSMUSG00000090009.1	2.05361	0.984421	1.77087	0.555897	0.578281	0.681127	Gm16282	antisense	chr7:29138440-29140312	451	1.40536	2.70186	2.05361
ENSMUSG00000026609.13	1.11923	-1.23599	2.22386	-0.555786	0.578357	0.68115	Ush2a	protein_coding	chr1:188262023-188965041	17322	1.56774	0.67072	1.11923
ENSMUSG00000023707.11	80.6385	0.190195	0.342201	0.5558	0.578348	0.68115	Ogfod2	protein_coding	chr5:124112297-124115483	2260	74.8516	86.4254	80.6385
ENSMUSG00000020739.9	454.168	0.0665084	0.119687	0.555685	0.578426	0.681165	Nup85	protein_coding	chr11:115564434-115583985	3385	443.978	464.358	454.168
ENSMUSG00000022236.9	8.10366	0.445489	0.801682	0.555692	0.578421	0.681165	Ropn1l	protein_coding	chr15:31441210-31453689	910	6.89181	9.31552	8.10366
ENSMUSG00000020962.11	1947.82	0.0476405	0.0857541	0.555548	0.57852	0.68118	Gtf2a1	protein_coding	chr12:91555916-91590487	5587	1917.01	1978.64	1947.82
ENSMUSG00000106322.1	1.45075	1.22753	2.20961	0.555542	0.578524	0.68118	RP24-132B11.1	processed_pseudogene	chr5:88545036-88545156	121	0.838209	2.06329	1.45075
ENSMUSG00000032348.5	1.45075	1.22753	2.20961	0.555542	0.578524	0.68118	Gsta4	protein_coding	chr9:78191966-78209348	957	0.838209	2.06329	1.45075
ENSMUSG00000082163.2	38.9206	-0.199908	0.359962	-0.55536	0.578648	0.681294	Gm14276	processed_pseudogene	chr2:156994173-156994892	720	41.6251	36.2161	38.9206
ENSMUSG00000085891.5	4.54446	-0.74366	1.33942	-0.555211	0.57875	0.681381	Gm14634	processed_transcript	chrX:12762278-12821492	2622	5.65011	3.43881	4.54446
ENSMUSG00000082662.1	4.91724	0.621427	1.11972	0.554983	0.578906	0.681531	Gm15516	processed_pseudogene	chr14:45713132-45713324	193	3.89252	5.94197	4.91724
ENSMUSG00000068165.2	5.75607	-0.536796	0.96769	-0.554719	0.579087	0.681711	Gm10233	processed_pseudogene	chr14:66044988-66045877	890	6.86435	4.64778	5.75607
ENSMUSG00000073737.3	1.88783	1.08854	1.96381	0.554299	0.579374	0.68185	Gm10566	processed_pseudogene	chr1:15268802-15269797	996	1.18922	2.58643	1.88783
ENSMUSG00000006299.11	510.751	-0.0635449	0.114635	-0.554322	0.579358	0.68185	Aamp	protein_coding	chr1:74279840-74284738	3458	521.555	499.946	510.751
ENSMUSG00000018865.8	1.88783	1.08854	1.96381	0.554299	0.579374	0.68185	Sult4a1	protein_coding	chr15:84076097-84105754	2383	1.18922	2.58643	1.88783
PROMPT_ENSMUST00000170629.1	3.32984	0.814744	1.46981	0.554317	0.579362	0.68185	NA	NA	NA	NA	2.37844	4.28124	3.32984
ENSMUSG00000063514.3	1.88783	1.08854	1.96381	0.554299	0.579374	0.68185	Gm6756	processed_pseudogene	chr18:36920396-36922015	1620	1.18922	2.58643	1.88783
ENSMUSG00000032443.13	7.48808	-0.475136	0.85717	-0.554308	0.579368	0.68185	Zcwpw2	transcribed_unprocessed_pseudogene	chr9:117876000-118040259	2849	8.73	6.24615	7.48808
ENSMUSG00000082938.1	2.90589	-0.864503	1.56062	-0.553948	0.579615	0.6821	Gm2810	processed_pseudogene	chr5:40328438-40329427	990	3.78258	2.0292	2.90589
ENSMUSG00000040034.13	203.541	0.0997777	0.180196	0.553719	0.579771	0.682251	Nup43	protein_coding	chr10:7667503-7678881	2560	196.134	210.948	203.541
ENSMUSG00000106930.1	12.3337	0.3745	0.676434	0.553638	0.579826	0.682283	RP23-9D24.2	processed_pseudogene	chr5:93003831-93004404	574	10.7031	13.9643	12.3337
PROMPT_ENSMUST00000035240.6	2.75842	-0.881143	1.5919	-0.553518	0.579909	0.682347	NA	NA	NA	NA	3.56897	1.94786	2.75842
ENSMUSG00000080006.4	7.40594	0.455788	0.823542	0.553448	0.579957	0.68237	Rps19-ps7	processed_pseudogene	chr2:140073032-140073469	438	6.21725	8.59464	7.40594
ENSMUSG00000082001.3	29.5051	-0.231843	0.419219	-0.553034	0.58024	0.68267	Gm15607	processed_pseudogene	chr5:135637139-135637496	358	31.8139	27.1962	29.5051
ENSMUSG00000089371.1	1.14118	-1.23372	2.23198	-0.552746	0.580437	0.682855	Mir1938	miRNA	chr12:40222712-40222811	100	1.59459	0.687763	1.14118
ENSMUSG00000087217.1	2.07605	-1.07852	1.95142	-0.552684	0.58048	0.682855	Gm13209	antisense	chr4:148584721-148586007	494	2.81067	1.34144	2.07605
ENSMUSG00000030166.12	371.614	-0.0689355	0.124729	-0.552681	0.580482	0.682855	Rad52	protein_coding	chr6:119902698-119922828	3371	380.592	362.635	371.614
ENSMUSG00000028784.11	1.43831	1.33462	2.41532	0.552566	0.58056	0.682881	Spocd1	protein_coding	chr4:129947547-129957115	2030	0.864452	2.01216	1.43831
ENSMUSG00000035498.9	1.43831	1.33462	2.41532	0.552566	0.58056	0.682881	Cdcp1	protein_coding	chr9:123170824-123216038	6765	0.864452	2.01216	1.43831
ENSMUSG00000065399.2	6.77525	-0.477177	0.863986	-0.552298	0.580745	0.683065	Mir133a-1	miRNA	chr18:10782909-10782976	68	7.9193	5.6312	6.77525
ENSMUSG00000097612.1	3.16746	0.733822	1.32929	0.55204	0.580921	0.683181	Gm26509	processed_pseudogene	chr1:106090068-106091015	948	2.32473	4.01018	3.16746
ENSMUSG00000068349.10	2.07608	-1.04683	1.89648	-0.551988	0.580956	0.683181	Gml	protein_coding	chr15:74813452-74818815	1152	2.81071	1.34144	2.07608
ENSMUSG00000089014.1	3.04153	-0.727789	1.31843	-0.552013	0.580939	0.683181	Gm25520	snoRNA	chrX:75101409-75101526	118	3.75821	2.32486	3.04153
ENSMUSG00000097953.1	13.7752	0.364331	0.659974	0.552039	0.580921	0.683181	Gm26952	antisense	chrX:103381957-103383169	409	11.8942	15.6562	13.7752
ENSMUSG00000091109.1	11.0312	0.396917	0.719189	0.551895	0.58102	0.683223	Gm17622	protein_coding	chr13:96490733-96491120	45	9.6207	12.4416	11.0312
ENSMUSG00000106290.1	2.72344	-0.782987	1.41905	-0.551768	0.581108	0.683292	RP24-349N15.4	TEC	chr3:135860348-135862598	2251	3.43279	2.0141	2.72344
PROMPT_ENSMUST00000111948.5	8.91117	0.485214	0.879451	0.551724	0.581138	0.683295	NA	NA	NA	NA	7.45957	10.3628	8.91117
PROMPT_ENSMUST00000114449.4	4.21268	-0.657517	1.19225	-0.551492	0.581296	0.683448	NA	NA	NA	NA	5.13606	3.2893	4.21268
ENSMUSG00000074818.10	5.64075	-0.525009	0.952412	-0.551241	0.581468	0.683617	Pdzd7	protein_coding	chr19:45026906-45046614	4089	6.64882	4.63268	5.64075
ENSMUSG00000079033.7	1.40646	1.11787	2.0281	0.551194	0.581501	0.683622	Mef2b	protein_coding	chr8:70152778-70167488	1342	0.865062	1.94786	1.40646
ENSMUSG00000089049.1	1.1357	1.43856	2.6116	0.550834	0.581748	0.683812	Gm24358	misc_RNA	chr11:100774513-100774800	288	0.59461	1.6768	1.1357
ENSMUSG00000062554.7	1.1357	1.43856	2.6116	0.550834	0.581748	0.683812	Gm12751	processed_pseudogene	chr4:34354043-34354423	381	0.59461	1.6768	1.1357
ENSMUSG00000105725.1	1.1357	1.43856	2.6116	0.550834	0.581748	0.683812	Igkv12-49	IG_V_pseudogene	chr6:69716562-69716956	278	0.59461	1.6768	1.1357
ENSMUSG00000061904.10	5368.92	-0.0323615	0.0587579	-0.55076	0.581798	0.683839	Slc25a3	protein_coding	chr10:91116574-91124059	5550	5428.99	5308.84	5368.92
ENSMUSG00000022313.10	270.452	-0.100252	0.182048	-0.550691	0.581846	0.683861	Utp23	protein_coding	chr15:51877429-51884614	2992	280.651	260.253	270.452
PROMPT_ENSMUST00000195174.1	3.43763	-0.67031	1.21762	-0.550507	0.581972	0.683976	NA	NA	NA	NA	4.19044	2.68482	3.43763
ENSMUSG00000080969.1	6.89823	0.534479	0.971272	0.550288	0.582122	0.684086	Gm12372	processed_pseudogene	chr4:37139107-37139874	768	5.72884	8.06762	6.89823
ENSMUSG00000056735.5	92.5471	0.134121	0.243712	0.550327	0.582095	0.684086	A930024E05Rik	antisense	chr5:122989354-122998345	1896	88.4363	96.6579	92.5471
ENSMUSG00000031374.11	2.02901	0.963529	1.75213	0.549918	0.582376	0.684351	Zfp92	protein_coding	chrX:73411096-73428385	6744	1.40536	2.65267	2.02901
PROMPT_ENSMUST00000192139.1	2.74442	-0.784452	1.42677	-0.549809	0.58245	0.684406	NA	NA	NA	NA	3.45964	2.0292	2.74442
ENSMUSG00000056904.3	11.0835	-0.457417	0.832119	-0.549701	0.582524	0.68446	Gm5620	processed_pseudogene	chr9:91097149-91098496	1348	12.7068	9.46019	11.0835
ENSMUSG00000039114.13	1.13001	-1.32444	2.41232	-0.549032	0.582984	0.684966	Nrn1	protein_coding	chr13:36725625-36734477	1766	1.62145	0.638571	1.13001
ENSMUSG00000098769.1	2.71148	-0.784225	1.42865	-0.548929	0.583054	0.685016	Mir8103	miRNA	chr11:97063768-97063874	107	3.45903	1.96394	2.71148
ENSMUSG00000107355.1	32.3699	-0.226719	0.413285	-0.548577	0.583296	0.685267	RP24-80F7.5	lincRNA	chr5:31569595-31571397	1539	35.0275	29.7122	32.3699
ENSMUSG00000088393.1	2.65543	-0.804813	1.46735	-0.54848	0.583363	0.685312	Gm26308	miRNA	chr10:128377831-128377899	69	3.37908	1.93179	2.65543
PROMPT_ENSMUST00000170124.2	3.00544	-0.951602	1.73557	-0.548294	0.58349	0.685428	NA	NA	NA	NA	3.99871	2.01216	3.00544
ENSMUSG00000031077.7	181.455	0.0965391	0.176143	0.548073	0.583641	0.685573	Fadd	protein_coding	chr7:144577318-144582463	3903	175.124	187.785	181.455
ENSMUSG00000036158.10	25.0257	-0.278539	0.508271	-0.548013	0.583683	0.685588	Prickle1	protein_coding	chr15:93499114-93595891	4345	27.5398	22.5116	25.0257
ENSMUSG00000064168.4	49.5244	0.176754	0.322738	0.547672	0.583917	0.68583	Hist1h2bh	protein_coding	chr13:23542970-23543357	388	46.517	52.5317	49.5244
ENSMUSG00000021711.14	607.178	-0.0612209	0.11182	-0.547497	0.584037	0.685938	Trappc13	protein_coding	chr13:104142149-104178469	5166	620.332	594.024	607.178
ENSMUSG00000077227.1	5.67527	-0.543828	0.993825	-0.547207	0.584237	0.686106	Gm22272	snoRNA	chr19:11933495-11933628	134	6.78313	4.56741	5.67527
ENSMUSG00000083892.3	12.0717	-0.385497	0.704475	-0.547212	0.584233	0.686106	Gm1848	processed_pseudogene	chrX:21146844-21147640	789	13.6762	10.4672	12.0717
ENSMUSG00000083761.1	5.00742	-0.627521	1.14725	-0.546978	0.584394	0.686132	Pgam1-ps1	processed_pseudogene	chr11:21683308-21684056	749	6.05482	3.96002	5.00742
ENSMUSG00000091264.2	194.919	0.0914714	0.167242	0.546941	0.58442	0.686132	Smim13	protein_coding	chr13:41249860-41276574	4464	188.928	200.91	194.919
ENSMUSG00000084217.2	1.48695	-1.01059	1.84777	-0.546926	0.58443	0.686132	Gm15488	unitary_pseudogene	chr13:111721479-111724334	670	1.99997	0.973931	1.48695
ENSMUSG00000088364.2	1.48695	-1.01059	1.84777	-0.546926	0.58443	0.686132	Gm28020	snRNA	chr15:72721321-72721387	67	1.99997	0.973931	1.48695
ENSMUSG00000032773.7	1.48695	-1.01059	1.84777	-0.546926	0.58443	0.686132	Chrm1	protein_coding	chr19:8663789-8683587	6487	1.99997	0.973931	1.48695
ENSMUSG00000032560.11	3511.07	0.0346106	0.0632691	0.547038	0.584353	0.686132	Dnajc13	protein_coding	chr9:104151282-104262930	11938	3468.98	3553.17	3511.07
PROMPT_ENSMUST00000021958.5_ENSMUST00000124968.5	4.90004	-0.550618	1.00705	-0.546764	0.584541	0.68623	NA	NA	NA	NA	5.83812	3.96196	4.90004
ENSMUSG00000001847.12	2241.38	-0.0430008	0.0786851	-0.546492	0.584728	0.686416	Rac1	protein_coding	chr5:143503634-143528036	4496	2273.69	2209.08	2241.38
PROMPT_ENSMUST00000003319.5	66.5643	0.161881	0.29625	0.546434	0.584768	0.68643	NA	NA	NA	NA	62.7103	70.4183	66.5643
ENSMUSG00000044083.11	2.56968	0.870066	1.59321	0.546109	0.584991	0.686659	Efcab8	protein_coding	chr2:153780879-153844752	4242	1.78383	3.35554	2.56968
ENSMUSG00000080059.4	55.469	0.183292	0.335725	0.545959	0.585094	0.686746	Rps19-ps3	processed_pseudogene	chr4:147821777-147822202	426	51.8141	59.124	55.469
ENSMUSG00000038485.5	825.849	-0.049935	0.0915318	-0.545548	0.585376	0.687044	Socs7	protein_coding	chr11:97362551-97398542	7265	839.692	812.005	825.849
ENSMUSG00000086528.1	3.03551	-0.687675	1.26081	-0.545424	0.585462	0.687111	Gm15731	antisense	chr5:8037294-8052707	2195	3.73009	2.34093	3.03551
PROMPT_ENSMUST00000199899.1	8.04817	0.49515	0.908444	0.545053	0.585717	0.687377	NA	NA	NA	NA	6.86313	9.23321	8.04817
ENSMUSG00000105286.1	10.4192	-0.393144	0.721385	-0.544985	0.585764	0.687399	RP23-373G12.5	antisense	chr3:33817256-33817946	456	11.918	8.92051	10.4192
ENSMUSG00000074388.3	1.57322	-1.14414	2.09977	-0.544888	0.585831	0.687444	Gm5544	lincRNA	chr3:97930173-97967018	891	2.18859	0.957856	1.57322
ENSMUSG00000088650.1	2.71001	-0.773625	1.41994	-0.54483	0.58587	0.687457	Gm24854	snRNA	chr5:124717077-124717174	98	3.40593	2.0141	2.71001
ENSMUSG00000070572.7	2.08801	0.948558	1.74136	0.544721	0.585945	0.687512	Trmt112-ps2	processed_pseudogene	chr4:149457329-149457706	378	1.45906	2.71697	2.08801
ENSMUSG00000002289.13	4.21237	-0.637218	1.17008	-0.544594	0.586033	0.687581	Angptl4	protein_coding	chr17:33773750-33781575	3286	5.13545	3.2893	4.21237
ENSMUSG00000105379.1	1.9382	-0.918745	1.68746	-0.544454	0.586129	0.687661	mmu-mir-1191b	miRNA	chr10:81416240-81416297	58	2.56711	1.30929	1.9382
ENSMUSG00000062518.7	2.67544	-0.788575	1.4488	-0.544296	0.586238	0.687755	Zfp534	protein_coding	chr4:147673502-147702553	2885	3.37842	1.97246	2.67544
ENSMUSG00000101458.1	8.15889	0.443168	0.814517	0.544086	0.586382	0.687891	Gm28582	lincRNA	chr7:39579082-39580589	1508	6.94552	9.37226	8.15889
PROMPT_ENSMUST00000128652.1	3.17957	-0.800159	1.47155	-0.543754	0.586611	0.688092	NA	NA	NA	NA	4.00115	2.35798	3.17957
ENSMUSG00000105019.1	3.17957	-0.800159	1.47155	-0.543754	0.586611	0.688092	RP23-337H1.2	TEC	chr5:103879908-103880235	328	4.00115	2.35798	3.17957
ENSMUSG00000087808.1	3.15965	-0.731688	1.3464	-0.543442	0.586825	0.688311	Gm23435	snRNA	chr6:35243595-35243750	156	3.94623	2.37308	3.15965
ENSMUSG00000020415.14	237.038	-0.0851343	0.156709	-0.543262	0.586949	0.68839	Pttg1	protein_coding	chr11:43420250-43426251	2000	244.071	230.004	237.038
ENSMUSG00000064731.1	22.7566	0.272739	0.502018	0.543285	0.586934	0.68839	Snord45b	snoRNA	chr3:153910563-153910633	71	20.4355	25.0776	22.7566
ENSMUSG00000033845.11	603.679	0.0582846	0.107437	0.542499	0.587475	0.688939	Mrpl15	protein_coding	chr1:4773206-4785739	8487	592.009	615.348	603.679
ENSMUSG00000090936.2	20.9775	-0.269051	0.495911	-0.542538	0.587448	0.688939	Gm17705	lincRNA	chr17:35165119-35167186	1555	22.894	19.0609	20.9775
ENSMUSG00000104418.1	4.94087	-0.638075	1.17698	-0.54213	0.587729	0.689176	Gm37070	processed_pseudogene	chr1:179924952-179925411	460	6.00112	3.88062	4.94087
ENSMUSG00000026496.9	2765.79	0.0470392	0.0867685	0.542123	0.587734	0.689176	Parp1	protein_coding	chr1:180568924-180601254	5293	2719.79	2811.78	2765.79
ENSMUSG00000045598.9	474.871	-0.0707359	0.130495	-0.542057	0.587779	0.689196	Zfp553	protein_coding	chr7:127233061-127238179	3373	486.104	463.638	474.871
PROMPT_ENSMUST00000199241.1	2.00338	-0.96534	1.78158	-0.541844	0.587926	0.689335	NA	NA	NA	NA	2.64828	1.35848	2.00338
ENSMUSG00000081476.1	30.0058	-0.23881	0.440909	-0.541632	0.588072	0.689473	Itpa-ps1	processed_pseudogene	chr2:94384502-94385098	597	32.4616	27.5501	30.0058
PROMPT_ENSMUST00000200307.1	3.59743	0.651164	1.20288	0.541335	0.588277	0.689679	NA	NA	NA	NA	2.86442	4.33044	3.59743
ENSMUSG00000075296.4	1.18974	1.3011	2.40501	0.540995	0.588511	0.689887	Aldh3b2	protein_coding	chr19:3972328-3981645	2141	0.702678	1.6768	1.18974
ENSMUSG00000090215.6	36.9048	0.20561	0.380055	0.541001	0.588507	0.689887	Trim34b	protein_coding	chr7:104300230-104336909	2068	34.4329	39.3768	36.9048
ENSMUSG00000044551.11	23.3936	0.265327	0.490654	0.540762	0.588672	0.689955	9930012K11Rik	protein_coding	chr14:70154405-70159502	2588	21.0852	25.7021	23.3936
ENSMUSG00000068015.6	1212.98	0.050562	0.0935042	0.540746	0.588683	0.689955	Lrch1	protein_coding	chr14:74754674-74947877	4706	1190.9	1235.06	1212.98
ENSMUSG00000086500.1	1.54524	-1.06485	1.96894	-0.540822	0.58863	0.689955	Gm15875	antisense	chr8:11838978-11840400	273	2.10803	0.982452	1.54524
ENSMUSG00000074476.5	14.7158	0.334899	0.619213	0.540846	0.588614	0.689955	Spc24	protein_coding	chr9:21755442-21760286	1349	12.9741	16.4574	14.7158
PROMPT_ENSMUST00000132267.1	1.96767	-0.957389	1.77082	-0.540649	0.58875	0.69	NA	NA	NA	NA	2.56833	1.367	1.96767
ENSMUSG00000012609.16	542.771	-0.070312	0.130082	-0.540519	0.588839	0.690007	Ttll5	protein_coding	chr12:85824659-86061893	15833	556.428	529.114	542.771
PROMPT_ENSMUST00000106629.5	1.51194	0.993419	1.83791	0.540516	0.588841	0.690007	NA	NA	NA	NA	1.02684	1.99705	1.51194
ENSMUSG00000063820.9	3.25792	-0.758886	1.40383	-0.540584	0.588794	0.690007	Arl9	protein_coding	chr5:77004055-77010606	597	4.13424	2.38161	3.25792
PROMPT_ENSMUST00000017365.12	3.69272	-0.818994	1.51632	-0.540119	0.589115	0.690261	NA	NA	NA	NA	4.70256	2.68288	3.69272
ENSMUSG00000091989.1	5.02487	0.561549	1.03968	0.540119	0.589115	0.690261	Gm17257	processed_pseudogene	chr7:80507787-80508254	468	4.0274	6.02234	5.02487
ENSMUSG00000088744.1	1.49499	-0.995711	1.84479	-0.539741	0.589375	0.690533	Gm23223	snoRNA	chr10:59195699-59195825	127	1.99997	0.990005	1.49499
ENSMUSG00000082157.1	1.1058	-1.21477	2.25176	-0.539474	0.58956	0.690703	Gm12038	processed_pseudogene	chr11:20847476-20847682	207	1.54089	0.67072	1.1058
ENSMUSG00000038224.10	1.96801	-0.952341	1.7654	-0.539447	0.589578	0.690703	Serpinf2	protein_coding	chr11:75431732-75439591	2324	2.59458	1.34144	1.96801
ENSMUSG00000029176.11	643.224	0.0586346	0.108718	0.539325	0.589663	0.690769	Anapc4	protein_coding	chr5:52834012-52867797	6081	630.279	656.17	643.224
ENSMUSG00000084373.1	2.94772	0.756507	1.40293	0.539234	0.589725	0.69079	Rps2-ps4	processed_pseudogene	chr11:53645744-53646376	633	2.26981	3.62563	2.94772
ENSMUSG00000021040.13	282.105	0.0789449	0.146407	0.539216	0.589738	0.69079	Slirp	protein_coding	chr12:87443896-87452206	3104	274.45	289.76	282.105
ENSMUSG00000080782.1	3.11981	-0.762025	1.41374	-0.539014	0.589877	0.690887	Gm13495	processed_pseudogene	chr2:51938133-51938669	537	3.97247	2.26715	3.11981
ENSMUSG00000051727.12	122.968	-0.113319	0.210231	-0.539023	0.589871	0.690887	Kctd14	protein_coding	chr7:97451334-97459553	2553	127.846	118.09	122.968
ENSMUSG00000022884.12	5414.91	0.0403867	0.0749445	0.538888	0.589964	0.690955	Eif4a2	protein_coding	chr16:23107444-23114136	5338	5339.67	5490.15	5414.91
ENSMUSG00000065160.1	25.5762	0.261293	0.484985	0.538765	0.590049	0.691021	Mir5117	snoRNA	chr1:161037356-161037439	84	23.3237	27.8287	25.5762
ENSMUSG00000019977.13	1012.54	0.051395	0.095433	0.538545	0.590201	0.691165	Hbs1l	protein_coding	chr10:21295979-21368889	4893	994.526	1030.56	1012.54
ENSMUSG00000021066.8	86.3195	-0.132661	0.246526	-0.538122	0.590492	0.691473	Atl1	protein_coding	chr12:69893105-69964085	2818	90.3025	82.3366	86.3195
ENSMUSG00000089321.1	3.43234	0.686798	1.27642	0.538066	0.590532	0.691486	Gm22523	snRNA	chr4:133883399-133883498	100	2.56833	4.29635	3.43234
ENSMUSG00000081868.1	31.3778	0.219079	0.407323	0.53785	0.59068	0.691626	Gm12039	processed_pseudogene	chr11:21280045-21280224	180	28.922	33.8335	31.3778
ENSMUSG00000086241.2	10.8033	0.398259	0.740567	0.537776	0.590732	0.691653	4930483K19Rik	antisense	chr10:76545871-76562226	1237	9.40522	12.2013	10.8033
ENSMUSG00000058183.12	2.88418	0.767645	1.42768	0.537687	0.590793	0.691658	Mmel1	protein_coding	chr4:154869585-154895528	3475	2.10864	3.65972	2.88418
ENSMUSG00000056367.12	18.459	-0.288556	0.536643	-0.537705	0.590781	0.691658	Actr3b	protein_coding	chr5:25759997-25850688	2425	20.3257	16.5923	18.459
ENSMUSG00000044024.13	21.2225	0.273388	0.509089	0.537015	0.591257	0.692168	Rell2	protein_coding	chr18:37955079-37959179	3340	19.0839	23.3611	21.2225
ENSMUSG00000042348.9	124.218	0.12092	0.225207	0.536929	0.591316	0.692204	Arl15	protein_coding	chr13:113794505-114157461	3364	119.381	129.055	124.218
ENSMUSG00000105992.1	4.70092	0.554	1.03201	0.536815	0.591396	0.692263	RP23-453M11.3	TEC	chr3:116532149-116532587	439	3.8113	5.59053	4.70092
PROMPT_ENSMUST00000070216.7	3.77375	0.65086	1.21259	0.536752	0.591439	0.69228	NA	NA	NA	NA	2.86564	4.68187	3.77375
ENSMUSG00000038044.8	3.13884	-0.750159	1.39847	-0.536414	0.591672	0.69252	Cct8l1	protein_coding	chr5:25516067-25518027	1961	3.94623	2.33144	3.13884
ENSMUSG00000005045.14	23.7836	-0.256943	0.479749	-0.535578	0.59225	0.693163	Chd5	protein_coding	chr4:152338651-152390194	9583	25.9189	21.6483	23.7836
ENSMUSG00000076258.1	29.3308	-0.278354	0.520038	-0.535256	0.592473	0.693356	Gm23935	miRNA	chr16:11144125-11144181	57	32.4017	26.2598	29.3308
PROMPT_ENSMUST00000048162.8	4.46118	0.627903	1.17303	0.535281	0.592455	0.693356	NA	NA	NA	NA	3.48649	5.43587	4.46118
PROMPT_ENSMUST00000058438.8	4.59291	0.727986	1.36032	0.535158	0.59254	0.693402	NA	NA	NA	NA	3.40654	5.77929	4.59291
ENSMUSG00000044927.6	8.07415	-0.494829	0.925209	-0.534829	0.592768	0.693635	H1fx	protein_coding	chr6:87980421-87981637	1217	9.35395	6.79435	8.07415
ENSMUSG00000035435.13	7.67278	0.45331	0.848273	0.534391	0.593071	0.693956	Abca17	protein_coding	chr17:24264259-24351029	5317	6.51395	8.83161	7.67278
ENSMUSG00000038365.7	133.399	0.105417	0.197318	0.534249	0.593169	0.694037	Fbxo25	protein_coding	chr8:13907806-13940521	2008	128.576	138.222	133.399
ENSMUSG00000081170.1	5.16474	-0.59072	1.10579	-0.534208	0.593198	0.694037	Gm12922	processed_pseudogene	chr4:123709219-123710027	809	6.26913	4.06034	5.16474
ENSMUSG00000102976.3	1.52247	-1.0725	2.00815	-0.534075	0.59329	0.694075	Zc3h11a	protein_coding	chr1:133619862-133661380	6031	2.05494	0.990005	1.52247
PROMPT_ENSMUST00000036016.4	3.19564	-0.78537	1.47063	-0.534037	0.593316	0.694075	NA	NA	NA	NA	4.00115	2.39013	3.19564
ENSMUSG00000020515.11	615.05	0.0590931	0.110651	0.534052	0.593306	0.694075	Cnot8	protein_coding	chr11:58104153-58118594	2636	601.787	628.312	615.05
ENSMUSG00000082828.1	2.98832	-0.687162	1.28779	-0.533596	0.593621	0.694398	Gm16106	processed_pseudogene	chr10:81504473-81504766	294	3.67638	2.30026	2.98832
ENSMUSG00000020773.9	2.0315	-1.03869	1.94689	-0.533515	0.593677	0.694423	Trim47	protein_coding	chr11:116105752-116127210	2735	2.70452	1.35848	2.0315
ENSMUSG00000060467.3	4.08357	0.64039	1.2004	0.533482	0.5937	0.694423	Gm10080	pseudogene	chr9:44374595-44375209	613	3.10924	5.0579	4.08357
PROMPT_ENSMUST00000195377.1	2.10262	-1.04651	1.96238	-0.533287	0.593835	0.694548	NA	NA	NA	NA	2.86381	1.34144	2.10262
ENSMUSG00000079316.8	296.736	0.0794233	0.148986	0.533094	0.593969	0.694671	Rab9	protein_coding	chrX:166457253-166479867	1749	288.859	304.612	296.736
PROMPT_ENSMUST00000086323.8_ENSMUST00000108559.2	16.6308	-0.303932	0.570421	-0.53282	0.594158	0.694859	NA	NA	NA	NA	18.4056	14.8559	16.6308
ENSMUSG00000095871.1	31.7507	0.232508	0.436503	0.532661	0.594268	0.694953	Gm25931	miRNA	chr4:40850320-40850402	83	29.1375	34.3639	31.7507
PROMPT_ENSMUST00000000940.12	8.95116	-0.495863	0.931194	-0.532502	0.594378	0.695049	NA	NA	NA	NA	10.5395	7.36281	8.95116
ENSMUSG00000026162.7	19.0157	0.281775	0.530065	0.531585	0.595013	0.695758	Nhej1	protein_coding	chr1:74967139-75125200	1118	17.2164	20.8149	19.0157
ENSMUSG00000077744.1	5.60129	-0.501274	0.943391	-0.531353	0.595174	0.695912	Gm26343	snoRNA	chr3:86275232-86275362	131	6.59451	4.60808	5.60129
ENSMUSG00000026904.15	14.5814	-0.318677	0.599888	-0.531227	0.595261	0.695947	Slc4a10	protein_coding	chr2:62046462-62326730	6424	16.164	12.9989	14.5814
ENSMUSG00000097366.1	12.0241	-0.379184	0.713756	-0.531252	0.595244	0.695947	Gm8177	processed_pseudogene	chr3:57135496-57136831	1336	13.57	10.4782	12.0241
PROMPT_ENSMUST00000093993.3_ENSMUST00000172136.5	4.36123	0.615227	1.15841	0.531095	0.595353	0.69602	NA	NA	NA	NA	3.35284	5.36963	4.36123
ENSMUSG00000084193.1	8.58219	0.431617	0.813134	0.530806	0.595553	0.696221	Gm6823	processed_pseudogene	chrX:70420716-70422554	1839	7.24536	9.91903	8.58219
ENSMUSG00000082925.1	22.3051	-0.257923	0.486174	-0.530515	0.595755	0.696398	Gm13135	processed_pseudogene	chr4:147275976-147279096	3121	24.2712	20.339	22.3051
ENSMUSG00000106799.1	4.08089	0.656517	1.23753	0.530505	0.595762	0.696398	RP23-302O24.1	lincRNA	chr6:25931426-25977227	3127	3.24294	4.91885	4.08089
ENSMUSG00000080892.1	1.49361	1.05747	1.9938	0.530378	0.59585	0.696467	Gm9266	processed_pseudogene	chr7:42951724-42952207	484	0.97313	2.0141	1.49361
ENSMUSG00000030725.3	29.1557	-0.220118	0.415086	-0.530294	0.595908	0.696501	Lipt2	protein_coding	chr7:100159277-100161365	1663	31.4335	26.8779	29.1557
ENSMUSG00000103957.1	12.6845	-0.360253	0.679981	-0.529799	0.596251	0.696869	Gm10766	TEC	chr2:127269449-127270054	606	14.2964	11.0727	12.6845
ENSMUSG00000103265.1	3.30061	0.667973	1.26137	0.52956	0.596417	0.696974	Gm2053	processed_pseudogene	chr1:4735046-4735676	631	2.54087	4.06034	3.30061
ENSMUSG00000083894.1	1.53067	-1.0621	2.0054	-0.52962	0.596376	0.696974	Gm11489	processed_pseudogene	chr11:87467679-87469058	499	2.05428	1.00705	1.53067
ENSMUSG00000033430.9	411.553	0.0672763	0.12705	0.529527	0.59644	0.696974	Terf2ip	protein_coding	chr8:112011359-112020528	3599	401.55	421.557	411.553
ENSMUSG00000031147.8	2.83416	-0.823433	1.55511	-0.529503	0.596456	0.696974	Magix	protein_coding	chrX:7673164-7681251	2910	3.62207	2.04625	2.83416
ENSMUSG00000029671.13	23.9285	0.245528	0.463751	0.52944	0.5965	0.696992	Wnt16	protein_coding	chr6:22288227-22298522	4360	22.0002	25.8567	23.9285
ENSMUSG00000093132.1	5.94256	0.533427	1.00781	0.529294	0.596602	0.697076	Gm25993	miRNA	chr1:176879834-176879913	80	4.9456	6.93953	5.94256
PROMPT_ENSMUST00000180477.1	3.00294	0.745142	1.40894	0.528868	0.596897	0.697388	NA	NA	NA	NA	2.32351	3.68237	3.00294
ENSMUSG00000024008.13	40.7383	-0.203108	0.384092	-0.528799	0.596945	0.69741	Cpne5	protein_coding	chr17:29156550-29237797	11998	43.7569	37.7197	40.7383
ENSMUSG00000086008.6	12.6284	-0.361408	0.684148	-0.52826	0.597319	0.697814	Gm8817	lincRNA	chrX:167063194-167070380	835	14.2427	11.014	12.6284
ENSMUSG00000030380.14	25.9047	-0.252935	0.479106	-0.527931	0.597547	0.698047	Mzf1	protein_coding	chr7:13042303-13054764	8090	28.2719	23.5375	25.9047
ENSMUSG00000085196.1	6.64442	-0.456623	0.865184	-0.527775	0.597655	0.698139	Gm14963	processed_transcript	chr19:6268795-6276605	2558	7.65007	5.63876	6.64442
ENSMUSG00000034911.7	3.01999	0.753634	1.42807	0.527727	0.597689	0.698144	Ushbp1	protein_coding	chr8:71384274-71395801	3549	2.32351	3.71646	3.01999
ENSMUSG00000078151.3	5.85263	-0.59311	1.12406	-0.527651	0.597741	0.698172	Gm12226	processed_pseudogene	chr11:54401092-54401967	876	6.9742	4.73106	5.85263
ENSMUSG00000030987.4	689.268	-0.0600275	0.113798	-0.527493	0.597851	0.698267	Stim1	protein_coding	chr7:102267824-102436848	3597	702.87	675.666	689.268
ENSMUSG00000102970.1	19.8379	-0.264837	0.502224	-0.527328	0.597966	0.698367	Gm37349	TEC	chr1:191597647-191598270	624	21.6767	17.999	19.8379
ENSMUSG00000040855.13	2.98556	0.688093	1.30506	0.527249	0.59802	0.698397	Reps2	protein_coding	chrX:162411954-162643649	8296	2.29727	3.67385	2.98556
ENSMUSG00000048920.7	462.094	0.0713426	0.135339	0.527142	0.598095	0.698451	Fkrp	protein_coding	chr7:16809270-16816732	2803	451.738	472.449	462.094
ENSMUSG00000059436.10	1698.46	-0.0419178	0.0795347	-0.527038	0.598167	0.698501	Max	protein_coding	chr12:76937269-76962248	2005	1722.58	1674.34	1698.46
ENSMUSG00000081605.1	65.3344	-0.150007	0.284788	-0.526733	0.598379	0.698715	Gm15953	processed_pseudogene	chr16:38512565-38514296	1732	68.709	61.9598	65.3344
PROMPT_ENSMUST00000022480.7	2.05586	0.919861	1.74684	0.526584	0.598482	0.698802	NA	NA	NA	NA	1.45906	2.65267	2.05586
ENSMUSG00000087703.1	9.79638	0.387319	0.735748	0.526428	0.598591	0.698869	Gm15650	antisense	chr5:35722555-35724485	770	8.59386	10.9989	9.79638
ENSMUSG00000040705.1	5.70352	-0.522539	0.992631	-0.526418	0.598598	0.698869	A930016O22Rik	protein_coding	chr7:19418812-19421417	1214	6.67694	4.73009	5.70352
ENSMUSG00000098702.1	59.8076	0.161526	0.306916	0.526288	0.598688	0.698941	1500015A07Rik	antisense	chr18:61726390-61735917	2296	56.4899	63.1254	59.8076
ENSMUSG00000103888.1	2.01163	0.864241	1.64251	0.526169	0.598771	0.699002	Dst	protein_coding	chr1:33908272-34307592	23154	1.37911	2.64415	2.01163
PROMPT_ENSMUST00000134687.1	1.72745	1.05563	2.0064	0.52613	0.598798	0.699002	NA	NA	NA	NA	1.08181	2.37308	1.72745
ENSMUSG00000057457.9	17.3339	0.325966	0.619811	0.525912	0.598949	0.699145	Phex	protein_coding	chrX:157162075-157415312	6291	15.6456	19.0222	17.3339
PROMPT_ENSMUST00000169125.1	20.4485	-0.270664	0.514826	-0.525739	0.59907	0.699252	NA	NA	NA	NA	22.2207	18.6763	20.4485
PROMPT_ENSMUST00000082768.1	1.18374	-1.36082	2.59151	-0.525105	0.59951	0.699418	NA	NA	NA	NA	1.7289	0.638571	1.18374
ENSMUSG00000060647.1	1.18374	-1.36082	2.59151	-0.525105	0.59951	0.699418	Gm7099	pseudogene	chr12:9429546-9430099	552	1.7289	0.638571	1.18374
ENSMUSG00000033075.15	1262.17	0.0418828	0.0797296	0.52531	0.599368	0.699418	Senp1	protein_coding	chr15:98038744-98093744	11873	1243.64	1280.71	1262.17
ENSMUSG00000046318.13	1.18374	-1.36082	2.59151	-0.525105	0.59951	0.699418	Ccbe1	protein_coding	chr18:66045302-66302739	9511	1.7289	0.638571	1.18374
ENSMUSG00000083116.1	15.0448	-0.327128	0.623059	-0.525035	0.599559	0.699418	Gm13410	processed_pseudogene	chr2:24178834-24180317	1415	16.6505	13.4392	15.0448
ENSMUSG00000082920.1	5.03975	0.555234	1.05749	0.525046	0.599551	0.699418	Gm13864	processed_pseudogene	chr6:34786679-34787463	785	4.05425	6.02525	5.03975
PROMPT_ENSMUST00000103322.2	1.18374	-1.36082	2.59151	-0.525105	0.59951	0.699418	NA	NA	NA	NA	1.7289	0.638571	1.18374
ENSMUSG00000068263.9	2.98653	0.688425	1.31025	0.525413	0.599296	0.699418	Efcc1	protein_coding	chr6:87730869-87755908	4053	2.29727	3.67579	2.98653
PROMPT_ENSMUST00000174239.1	1.12857	-1.20163	2.28687	-0.525446	0.599273	0.699418	NA	NA	NA	NA	1.59398	0.663167	1.12857
ENSMUSG00000011154.14	1.18374	-1.36082	2.59151	-0.525105	0.59951	0.699418	1700026D08Rik	protein_coding	chr7:83774101-83794880	3015	1.7289	0.638571	1.18374
ENSMUSG00000043925.5	1.51154	-0.965656	1.83883	-0.525148	0.59948	0.699418	Olfr544	protein_coding	chr7:102484114-102488307	1181	1.99997	1.02312	1.51154
ENSMUSG00000032470.14	1.18374	-1.36082	2.59151	-0.525105	0.59951	0.699418	Mras	protein_coding	chr9:99385420-99437381	5134	1.7289	0.638571	1.18374
ENSMUSG00000071715.9	824.488	0.0495347	0.094391	0.524782	0.599734	0.699555	Ncf4	protein_coding	chr15:78244801-78262580	2021	810.834	838.143	824.488
ENSMUSG00000080316.8	3.26566	0.675517	1.28716	0.524813	0.599713	0.699555	Spaca6	protein_coding	chr17:17830719-17843009	6897	2.59397	3.93736	3.26566
PROMPT_ENSMUST00000093911.8	4.28772	-0.645737	1.23222	-0.524043	0.600249	0.700121	NA	NA	NA	NA	5.2691	3.30634	4.28772
PROMPT_ENSMUST00000195223.1	1.13064	-1.36486	2.60512	-0.523913	0.600339	0.700132	NA	NA	NA	NA	1.62271	0.638571	1.13064
ENSMUSG00000084969.1	1.13064	-1.36486	2.60512	-0.523913	0.600339	0.700132	Gm11205	lincRNA	chr11:79704630-79705420	431	1.62271	0.638571	1.13064
ENSMUSG00000082872.1	1.74578	0.990128	1.8899	0.523905	0.600345	0.700132	Gm15773	processed_pseudogene	chr7:12603196-12604643	1448	1.13551	2.35604	1.74578
ENSMUSG00000030304.9	913.816	-0.0572994	0.109424	-0.523646	0.600525	0.700309	Ergic2	protein_coding	chr6:148179079-148212374	6727	932.25	895.383	913.816
ENSMUSG00000038160.6	404.714	0.0644452	0.123128	0.523401	0.600695	0.700474	Atg5	protein_coding	chr10:44268358-44364291	2352	395.889	413.539	404.714
PROMPT_ENSMUST00000089200.2	1.72215	0.963352	1.84244	0.522867	0.601067	0.700873	NA	NA	NA	NA	1.13551	2.30879	1.72215
ENSMUSG00000013928.10	1.50759	-1.02478	1.96011	-0.522816	0.601102	0.700881	Thap8	protein_coding	chr7:30280094-30290237	1184	2.00058	1.0146	1.50759
PROMPT_ENSMUST00000194541.1	3.70623	0.653269	1.25016	0.522549	0.601288	0.701063	NA	NA	NA	NA	2.81193	4.60053	3.70623
PROMPT_ENSMUST00000115384.6	6.35287	0.461724	0.883776	0.522445	0.60136	0.701114	NA	NA	NA	NA	5.40529	7.30045	6.35287
ENSMUSG00000107388.1	4.51318	-0.552725	1.05845	-0.522201	0.601531	0.701279	RP23-408A1.4	lincRNA	chr5:149144263-149153540	1667	5.35154	3.67482	4.51318
ENSMUSG00000024451.8	7.82085	0.415309	0.79559	0.522014	0.60166	0.701396	Arap3	protein_coding	chr18:37972624-37997574	5224	6.70319	8.93852	7.82085
ENSMUSG00000092176.1	1.09552	1.37762	2.6398	0.521865	0.601765	0.701484	Gm20460	processed_transcript	chr17:34614484-34627349	1572	0.59461	1.59643	1.09552
ENSMUSG00000073995.2	15.6075	0.367979	0.705372	0.52168	0.601893	0.7016	Gm10604	protein_coding	chr4:11979560-11981265	1706	13.8355	17.3795	15.6075
ENSMUSG00000070385.10	7.18576	0.445887	0.854971	0.521522	0.602003	0.701661	Ampd1	protein_coding	chr3:103074014-103099720	3548	6.08107	8.29046	7.18576
ENSMUSG00000083477.2	4.09675	-0.597132	1.14494	-0.52154	0.60199	0.701661	Gm5555	processed_pseudogene	chr5:49552158-49553268	1111	4.91931	3.2742	4.09675
ENSMUSG00000100181.1	1.39008	1.27108	2.43822	0.521316	0.602147	0.701693	Gm29096	protein_coding	chr10:41623182-41647149	1663	0.864452	1.91571	1.39008
ENSMUSG00000073198.4	26.955	-0.23245	0.445823	-0.521396	0.602091	0.701693	Gm10480	processed_pseudogene	chr12:18216555-18217757	1203	29.2424	24.6675	26.955
PROMPT_ENSMUST00000128606.1	1.39008	1.27108	2.43822	0.521316	0.602147	0.701693	NA	NA	NA	NA	0.864452	1.91571	1.39008
ENSMUSG00000094319.2	3.89972	-0.639808	1.22727	-0.521328	0.602138	0.701693	Igkv4-54	IG_V_gene	chr6:69631646-69632178	354	4.73007	3.06937	3.89972
ENSMUSG00000105452.1	3.29434	0.627555	1.20582	0.520441	0.602756	0.70237	RP23-234F9.2	processed_pseudogene	chr3:57362388-57363434	1047	2.59458	3.99411	3.29434
ENSMUSG00000038074.14	3.99011	-0.684153	1.31474	-0.520373	0.602803	0.702391	Fkbp14	protein_coding	chr6:54577604-54597344	4185	4.94494	3.03528	3.99011
ENSMUSG00000079101.3	2.1517	0.860404	1.65396	0.520209	0.602918	0.70249	Gm2904	processed_pseudogene	chr14:3051653-3052499	847	1.59398	2.70941	2.1517
ENSMUSG00000105762.1	4.22845	-0.627275	1.20612	-0.520077	0.60301	0.702564	RP23-385G21.1	TEC	chr5:51510868-51514293	3426	5.13545	3.32145	4.22845
ENSMUSG00000035469.15	605.08	0.057395	0.110472	0.519542	0.603382	0.70293	Rcbtb1	protein_coding	chr14:59201209-59237265	6010	593.017	617.144	605.08
ENSMUSG00000042496.15	385.251	-0.070506	0.135701	-0.519569	0.603364	0.70293	Prdm10	protein_coding	chr9:31280538-31378543	6075	394.012	376.489	385.251
ENSMUSG00000102994.1	1.51185	-1.0167	1.95845	-0.519137	0.603665	0.703226	Gm37767	TEC	chr1:162086635-162088468	1834	2.00058	1.02312	1.51185
ENSMUSG00000085399.5	30.5403	-0.210705	0.405931	-0.519065	0.603715	0.70325	Foxd2os	processed_transcript	chr4:114909257-114921967	3224	32.7864	28.2941	30.5403
ENSMUSG00000040365.12	708.284	0.0566311	0.109117	0.518996	0.603764	0.703268	Trim41	protein_coding	chr11:48806404-48817353	3511	694.119	722.449	708.284
ENSMUSG00000090334.1	5.1572	0.582687	1.1228	0.51896	0.603789	0.703268	Gm17149	processed_pseudogene	chr8:18656615-18656989	375	4.13546	6.17894	5.1572
ENSMUSG00000026657.14	25.8338	-0.247639	0.477327	-0.518803	0.603898	0.703361	Frmd4a	protein_coding	chr2:4017717-4614043	23350	27.922	23.7457	25.8338
ENSMUSG00000047509.1	4.0699	-0.584727	1.12753	-0.51859	0.604047	0.703501	Gm6776	processed_pseudogene	chr19:43280798-43281697	900	4.8656	3.2742	4.0699
PROMPT_ENSMUST00000198496.1	2.0549	0.917763	1.77007	0.518491	0.604116	0.703547	NA	NA	NA	NA	1.45906	2.65073	2.0549
PROMPT_ENSMUST00000072079.8	7.6163	0.461394	0.890109	0.518357	0.604209	0.703601	NA	NA	NA	NA	6.53958	8.69302	7.6163
ENSMUSG00000091955.2	22.2484	0.251851	0.485878	0.518341	0.60422	0.703601	Gm9844	protein_coding	chr7:24862213-24862697	485	20.2195	24.2773	22.2484
ENSMUSG00000083836.1	5.3289	0.531581	1.02567	0.518276	0.604266	0.703621	Ldha-ps2	processed_pseudogene	chr4:119334389-119335445	1057	4.3247	6.3331	5.3289
ENSMUSG00000024246.8	88.1294	0.131284	0.253423	0.518044	0.604428	0.703775	Thumpd2	protein_coding	chr17:81026327-81065085	1856	84.169	92.0897	88.1294
ENSMUSG00000068579.4	2.6702	0.75793	1.46352	0.51788	0.604542	0.703874	Rpl7a-ps3	protein_coding	chr15:36308144-36308956	813	1.99997	3.34043	2.6702
ENSMUSG00000087395.1	1.27111	1.10529	2.13711	0.517192	0.605022	0.704366	Gm12705	antisense	chr4:99116414-99118301	872	0.864452	1.67777	1.27111
ENSMUSG00000031565.15	1.27111	1.10529	2.13711	0.517192	0.605022	0.704366	Fgfr1	protein_coding	chr8:25513654-25575714	8120	0.864452	1.67777	1.27111
PROMPT_ENSMUST00000042121.9	5.2506	0.551778	1.06706	0.517102	0.605085	0.704405	NA	NA	NA	NA	4.21729	6.28391	5.2506
ENSMUSG00000019851.7	2.03882	0.904678	1.74985	0.517004	0.605153	0.704417	Perp	protein_coding	chr10:18845071-18857073	1901	1.45906	2.61858	2.03882
PROMPT_ENSMUST00000061169.6	2.03882	0.904678	1.74985	0.517004	0.605153	0.704417	NA	NA	NA	NA	1.45906	2.61858	2.03882
PROMPT_ENSMUST00000187867.1	5.92219	0.477771	0.924194	0.51696	0.605184	0.704419	NA	NA	NA	NA	4.91997	6.92442	5.92219
PROMPT_ENSMUST00000040008.3	21.6738	-0.258939	0.501006	-0.516837	0.60527	0.704483	NA	NA	NA	NA	23.7285	19.6191	21.6738
ENSMUSG00000025648.15	175.798	0.0988846	0.191341	0.516798	0.605297	0.704483	Pfkfb4	protein_coding	chr9:108991778-109032228	4875	169.661	181.934	175.798
ENSMUSG00000099634.1	7.00258	0.434772	0.841363	0.516748	0.605332	0.70449	Gm29462	processed_pseudogene	chr1:98267151-98267438	288	5.9999	8.00526	7.00258
ENSMUSG00000060480.3	2.68737	-0.816438	1.58048	-0.516575	0.605453	0.704562	Olfr171	protein_coding	chr16:19624157-19625101	945	3.45903	1.91571	2.68737
ENSMUSG00000081308.1	3.75671	0.645339	1.24925	0.516583	0.605448	0.704562	Gm14480	processed_pseudogene	chrX:10696932-10697364	433	2.86564	4.64778	3.75671
ENSMUSG00000020231.13	200.993	-0.0882904	0.171034	-0.516214	0.605705	0.704822	Dip2a	protein_coding	chr10:76259429-76345291	8215	207.28	194.707	200.993
PROMPT_ENSMUST00000025601.6	71.3227	-0.141759	0.274878	-0.515717	0.606052	0.705192	NA	NA	NA	NA	74.6576	67.9877	71.3227
ENSMUSG00000097859.1	57.0259	0.165792	0.321603	0.515516	0.606193	0.705322	Gm26601	lincRNA	chr13:9387139-9391741	3551	53.7355	60.3164	57.0259
ENSMUSG00000095281.1	12.982	-0.341868	0.663558	-0.515205	0.60641	0.70554	Gm22549	snRNA	chr1:87341455-87341561	107	14.5938	11.3703	12.982
ENSMUSG00000084328.1	2.70971	-0.740474	1.43751	-0.515108	0.606477	0.705551	Gm14046	processed_pseudogene	chr2:129749901-129750409	509	3.40532	2.0141	2.70971
PROMPT_ENSMUST00000116456.7	2.70971	-0.740474	1.43751	-0.515108	0.606477	0.705551	NA	NA	NA	NA	3.40532	2.0141	2.70971
PROMPT_ENSMUST00000023580.6	25.0077	-0.253485	0.492483	-0.514707	0.606758	0.705844	NA	NA	NA	NA	27.0313	22.9841	25.0077
ENSMUSG00000021039.8	674.564	0.0532857	0.103536	0.51466	0.606791	0.705848	Snw1	protein_coding	chr12:87449936-87472299	2231	662.582	686.546	674.564
PROMPT_ENSMUST00000015481.5	1.70759	1.03522	2.01219	0.514473	0.606921	0.705938	NA	NA	NA	NA	1.08181	2.33338	1.70759
PROMPT_ENSMUST00000004683.10	13.4347	-0.314795	0.611888	-0.514466	0.606926	0.705938	NA	NA	NA	NA	14.9191	11.9502	13.4347
ENSMUSG00000071648.3	89.8956	-0.135779	0.264135	-0.51405	0.607217	0.706242	Rom1	protein_coding	chr19:8927382-8929356	1526	93.9794	85.8117	89.8956
ENSMUSG00000086575.1	1.8627	-0.869284	1.69185	-0.513806	0.607388	0.706407	Gm14104	antisense	chr2:132845999-132847256	356	2.43219	1.29322	1.8627
ENSMUSG00000042993.6	16.2752	0.28761	0.559835	0.513739	0.607434	0.706427	Ifnk	protein_coding	chr4:35152056-35154005	805	14.5693	17.981	16.2752
ENSMUSG00000098714.1	29.3736	0.223739	0.435603	0.51363	0.607511	0.706482	Mir7663	miRNA	chr10:22729372-22729432	61	27.2176	31.5296	29.3736
ENSMUSG00000089504.1	10.0013	-0.384762	0.749177	-0.513579	0.607546	0.706489	Gm23475	snRNA	chr15:58143208-58143269	62	11.2452	8.75732	10.0013
ENSMUSG00000089405.1	6.35695	-0.469727	0.914731	-0.513514	0.607592	0.706508	Gm24876	rRNA	chr14:75745849-75745940	92	7.37836	5.33555	6.35695
ENSMUSG00000105420.1	2.6203	-0.693434	1.35069	-0.513391	0.607678	0.706569	AL691423.1	miRNA	chr2:112614030-112614169	140	3.24355	1.99705	2.6203
ENSMUSG00000083974.1	8.22366	-0.409752	0.798184	-0.513356	0.607703	0.706569	Gm16053	processed_pseudogene	chr7:97406140-97406327	188	9.43207	7.01525	8.22366
ENSMUSG00000086477.1	3.40225	-0.658717	1.28359	-0.513182	0.607824	0.706676	Gm15506	processed_transcript	chr7:98682336-98702928	1133	4.13673	2.66777	3.40225
PROMPT_ENSMUST00000071792.5	2.7801	-0.816134	1.59053	-0.51312	0.607868	0.706693	NA	NA	NA	NA	3.51395	2.04625	2.7801
ENSMUSG00000048967.13	10.4474	0.395696	0.771538	0.512866	0.608045	0.706865	Yjefn3	protein_coding	chr8:69887788-69902712	808	9.10726	11.7875	10.4474
ENSMUSG00000084177.1	2.67549	0.810105	1.58038	0.512602	0.60823	0.707046	Gm13508	processed_pseudogene	chr2:49327377-49328151	775	1.94626	3.40473	2.67549
ENSMUSG00000027329.7	9.9482	0.363881	0.709958	0.512539	0.608274	0.707064	Spef1	protein_coding	chr2:131170261-131187282	2747	8.65006	11.2463	9.9482
ENSMUSG00000035049.3	993.568	-0.0532438	0.103974	-0.512088	0.608589	0.707396	Rrp12	protein_coding	chr19:41862852-41896153	4319	1010.57	976.568	993.568
ENSMUSG00000080533.1	5.57131	-0.50502	0.987515	-0.511405	0.609068	0.707918	Mir1191	miRNA	chr7:27205536-27205655	120	6.56765	4.57496	5.57131
ENSMUSG00000033186.8	877.125	0.0493034	0.0964242	0.511318	0.609129	0.707955	Mzt1	protein_coding	chr14:99034544-99046136	2256	861.986	892.263	877.125
ENSMUSG00000021904.5	4.71883	0.569953	1.11479	0.511265	0.609166	0.707964	Sema3g	protein_coding	chr14:31217860-31230350	4538	3.7838	5.65386	4.71883
ENSMUSG00000104001.1	1.87796	-0.862255	1.68744	-0.510983	0.609363	0.708135	Gm38334	processed_pseudogene	chr3:51571111-51571423	313	2.40595	1.34996	1.87796
PROMPT_ENSMUST00000170846.5	1.46844	-1.01583	1.98804	-0.510971	0.609371	0.708135	NA	NA	NA	NA	1.94687	0.990005	1.46844
ENSMUSG00000038000.9	607.736	-0.0573655	0.112307	-0.510791	0.609497	0.708248	Acd	protein_coding	chr8:105698159-105701095	1425	619.058	596.414	607.736
ENSMUSG00000098286.1	9.13208	0.38014	0.744506	0.510594	0.609636	0.708375	Mir8091	miRNA	chr19:41588651-41588789	139	7.91991	10.3443	9.13208
ENSMUSG00000017057.9	15.6768	0.31335	0.613763	0.510538	0.609674	0.708386	Il13ra1	protein_coding	chrX:36112110-36171259	3712	13.8948	17.4589	15.6768
ENSMUSG00000005534.9	1191.11	0.0441187	0.0864472	0.510355	0.609803	0.708501	Insr	protein_coding	chr8:3150922-3279617	9633	1173.2	1209.02	1191.11
ENSMUSG00000057604.9	1.9582	-0.90129	1.76654	-0.5102	0.609911	0.708593	Lmcd1	protein_coding	chr6:112273758-112330425	1730	2.54087	1.37553	1.9582
PROMPT_ENSMUST00000074353.5	21.4358	-0.280548	0.549934	-0.510148	0.609948	0.708595	NA	NA	NA	NA	23.385	19.4866	21.4358
ENSMUSG00000082260.3	108.669	-0.111993	0.219545	-0.510114	0.609971	0.708595	Gm7429	processed_pseudogene	chrX:114980970-114981317	348	113.032	104.306	108.669
ENSMUSG00000058900.4	386.659	0.0765494	0.15011	0.509955	0.610083	0.708642	Rsl1	protein_coding	chr13:67173207-67183126	1648	376.891	396.426	386.659
ENSMUSG00000095676.1	12.0059	0.333415	0.653754	0.51	0.610051	0.708642	Gm25099	snRNA	chr4:117189942-117190057	116	10.6219	13.39	12.0059
ENSMUSG00000089634.1	2.97715	-0.716081	1.40439	-0.509888	0.61013	0.708642	Nat8b	processed_pseudogene	chr6:85932681-85933379	699	3.70324	2.25107	2.97715
ENSMUSG00000060393.8	8.75205	-0.442863	0.86848	-0.509929	0.610101	0.708642	Gm5580	processed_pseudogene	chr6:116551164-116552399	1236	10.0561	7.44803	8.75205
ENSMUSG00000084659.1	3.06156	-0.679986	1.33377	-0.509822	0.610176	0.708662	Gm22720	snRNA	chr9:105673465-105673551	87	3.7576	2.36553	3.06156
ENSMUSG00000069206.11	331.79	-0.0704318	0.138217	-0.509575	0.610349	0.70883	Zfp874a	protein_coding	chr13:67424549-67451624	5263	340.131	323.449	331.79
ENSMUSG00000030662.9	3274.82	-0.0331038	0.0649705	-0.509519	0.610388	0.708841	Ipo5	protein_coding	chr14:120911194-120948042	4591	3312.06	3237.58	3274.82
ENSMUSG00000014074.15	498.48	-0.0585797	0.11499	-0.509432	0.610449	0.708878	Rnf168	protein_coding	chr16:32277459-32301434	4462	508.213	488.747	498.48
ENSMUSG00000021552.6	32.3007	0.205822	0.404107	0.509327	0.610523	0.708895	Gkap1	protein_coding	chr13:58233351-58274188	1518	29.9751	34.6262	32.3007
ENSMUSG00000031511.12	1021.34	0.0459326	0.0901808	0.509339	0.610515	0.708895	Arhgef7	protein_coding	chr8:11728105-11835219	13075	1004.39	1038.29	1021.34
ENSMUSG00000087743.1	102.423	-0.126272	0.248131	-0.508892	0.610828	0.709215	Gm25153	snRNA	chr3:122464727-122464882	156	106.585	98.2614	102.423
ENSMUSG00000058624.10	2.69924	-0.737764	1.45052	-0.508619	0.611019	0.709403	Gda	protein_coding	chr19:21391307-21473445	6135	3.35223	2.04625	2.69924
ENSMUSG00000094334.1	4.7871	0.540997	1.06417	0.508372	0.611192	0.70957	Fabp5l2	processed_pseudogene	chr18:7581516-7581923	408	3.91937	5.65483	4.7871
ENSMUSG00000082208.1	2.24711	-0.841876	1.65628	-0.508293	0.611248	0.709601	Gm15379	processed_pseudogene	chrX:75458812-75459459	648	2.86564	1.62858	2.24711
ENSMUSG00000102093.1	5.88678	-0.559013	1.10042	-0.508	0.611454	0.709636	Gm17813	processed_pseudogene	chr1:33657781-33658108	328	7.02739	4.74617	5.88678
ENSMUSG00000100349.1	3.04008	0.648516	1.27618	0.508168	0.611336	0.709636	Gm28188	processed_pseudogene	chr1:101880506-101880741	236	2.40534	3.67482	3.04008
ENSMUSG00000019929.13	1.19981	-1.30993	2.57839	-0.508041	0.611425	0.709636	Dcn	protein_coding	chr10:97479500-97518162	2084	1.7289	0.67072	1.19981
ENSMUSG00000093561.1	1.19981	-1.30993	2.57839	-0.508041	0.611425	0.709636	Gm20699	processed_pseudogene	chr14:18712339-18714502	2164	1.7289	0.67072	1.19981
ENSMUSG00000053749.10	1.19981	-1.30993	2.57839	-0.508041	0.611425	0.709636	Gm9920	protein_coding	chr15:55099917-55113677	3573	1.7289	0.67072	1.19981
ENSMUSG00000036913.12	1.19981	-1.30993	2.57839	-0.508041	0.611425	0.709636	Trim67	protein_coding	chr8:124793019-124834713	8817	1.7289	0.67072	1.19981
ENSMUSG00000075485.1	1.25881	1.0877	2.14227	0.507732	0.611641	0.70982	Gm10842	protein_coding	chr11:105146893-105147261	369	0.864452	1.65317	1.25881
ENSMUSG00000106405.1	7.46196	0.4312	0.849496	0.507595	0.611737	0.709897	Iglj3p	IG_J_gene	chr16:19066371-19066408	38	6.27157	8.65235	7.46196
ENSMUSG00000025491.12	7.83349	-0.426609	0.840832	-0.507365	0.611899	0.71005	Ifitm1	protein_coding	chr7:140967221-140969825	1094	8.97295	6.69403	7.83349
PROMPT_ENSMUST00000196189.1	1.14672	-1.31429	2.59125	-0.507203	0.612012	0.710114	NA	NA	NA	NA	1.62271	0.67072	1.14672
PROMPT_ENSMUST00000175161.2	1.14672	-1.31429	2.59125	-0.507203	0.612012	0.710114	NA	NA	NA	NA	1.62271	0.67072	1.14672
ENSMUSG00000020017.12	9.2972	-0.415165	0.818648	-0.507135	0.61206	0.710135	Hal	protein_coding	chr10:93488768-93519304	5549	10.5163	8.07808	9.2972
ENSMUSG00000092577.1	1.0763	-1.23883	2.44512	-0.506654	0.612398	0.710458	Gm7393	processed_pseudogene	chr17:14941965-14942703	739	1.51403	0.638571	1.0763
ENSMUSG00000065272.1	1.0763	-1.23883	2.44512	-0.506654	0.612398	0.710458	Snord57	snoRNA	chr2:130278016-130278087	72	1.51403	0.638571	1.0763
ENSMUSG00000025858.10	427.513	-0.0643712	0.127062	-0.506613	0.612426	0.710458	Get4	protein_coding	chr5:139252324-139270051	2431	436.767	418.259	427.513
ENSMUSG00000087578.1	32.7224	0.200598	0.396053	0.506493	0.612511	0.710501	Ccdc142os	antisense	chr6:83106608-83109054	1083	30.5947	34.8501	32.7224
ENSMUSG00000094627.1	1.90675	-0.911713	1.80011	-0.506477	0.612522	0.710501	Gm10182	processed_pseudogene	chr9:22320314-22321410	1097	2.48716	1.32633	1.90675
ENSMUSG00000062309.7	1.69859	1.02698	2.02917	0.506107	0.612782	0.710768	Rpp25	protein_coding	chr9:57504102-57505447	1346	1.08181	2.31537	1.69859
ENSMUSG00000040048.12	160.843	-0.0932265	0.184405	-0.505553	0.61317	0.711185	Ndufb10	protein_coding	chr17:24722060-24724478	1217	165.959	155.727	160.843
ENSMUSG00000029505.15	5653.03	-0.0339642	0.0671955	-0.505454	0.61324	0.711231	Ep400	protein_coding	chr5:110664373-110770717	13971	5717.88	5588.18	5653.03
ENSMUSG00000107320.1	391.355	-0.0710169	0.140562	-0.505235	0.613394	0.711376	RP23-23C4.5	TEC	chr6:28219167-28226170	7004	401.774	380.937	391.355
ENSMUSG00000083846.1	2.03127	0.896157	1.77427	0.505085	0.613499	0.711437	Gm13797	processed_pseudogene	chr2:95697917-95698036	120	1.45906	2.60348	2.03127
ENSMUSG00000036356.12	2.11776	0.75405	1.49294	0.505076	0.613506	0.711437	Csgalnact1	protein_coding	chr8:68356781-68735146	4774	1.56774	2.66777	2.11776
ENSMUSG00000086839.5	8.82092	-0.384538	0.761819	-0.504763	0.613725	0.711651	Gm11973	antisense	chr11:6475425-6493535	975	9.94734	7.69449	8.82092
PROMPT_ENSMUST00000195639.2	3.11037	-0.697563	1.38205	-0.50473	0.613748	0.711651	NA	NA	NA	NA	3.83816	2.38257	3.11037
PROMPT_ENSMUST00000062117.10	3.76785	0.708649	1.40515	0.504322	0.614035	0.711949	NA	NA	NA	NA	2.91812	4.61757	3.76785
ENSMUSG00000024122.14	2461.58	-0.034821	0.0691023	-0.503904	0.614329	0.712255	Pdpk1	protein_coding	chr17:24073680-24150924	10935	2490.72	2432.43	2461.58
ENSMUSG00000088929.1	31.6957	-0.214627	0.425983	-0.503839	0.614375	0.712275	Gm24299	snoRNA	chr9:15314074-15314144	71	33.8713	29.5201	31.6957
ENSMUSG00000052684.4	577.152	0.0666963	0.1324	0.50375	0.614437	0.712279	Jun	protein_coding	chr4:95049034-95052222	3189	563.097	591.207	577.152
ENSMUSG00000034573.12	3.76504	-0.6426	1.27555	-0.503784	0.614413	0.712279	Ptpn13	protein_coding	chr5:103425192-103598303	12102	4.54206	2.98803	3.76504
ENSMUSG00000000957.9	9.08375	0.461324	0.915992	0.503634	0.614519	0.712305	Mmp14	protein_coding	chr14:54431612-54441265	4299	7.62261	10.5449	9.08375
ENSMUSG00000061104.4	2.99259	-0.68242	1.35495	-0.50365	0.614507	0.712305	Gm10094	protein_coding	chr8:95825354-95826133	780	3.67638	2.30879	2.99259
ENSMUSG00000045404.13	128.794	0.113073	0.224707	0.503203	0.614822	0.712622	Kcnk13	protein_coding	chr12:99964499-100062682	3112	123.845	133.743	128.794
ENSMUSG00000028896.11	306.58	0.0762273	0.151546	0.502999	0.614965	0.712754	Rcc1	protein_coding	chr4:132331919-132353605	3848	297.955	315.205	306.58
ENSMUSG00000093565.1	26.8634	0.219519	0.43657	0.502827	0.615086	0.712861	Rab26os	antisense	chr17:24528248-24528744	497	24.8659	28.8608	26.8634
ENSMUSG00000041117.8	5.19339	0.511857	1.01832	0.502646	0.615213	0.712973	Ccdc8	protein_coding	chr7:16992708-16997516	4809	4.29724	6.08954	5.19339
ENSMUSG00000096461.3	12.4129	0.341198	0.678997	0.502502	0.615314	0.713057	Igkv14-130	IG_V_gene	chr6:67791046-67791511	353	10.9211	13.9046	12.4129
ENSMUSG00000100269.1	9.26599	-0.375836	0.748803	-0.501915	0.615727	0.713501	Gm28782	antisense	chr1:43056267-43057134	414	10.487	8.04496	9.26599
ENSMUSG00000068876.12	4.60972	1.46257	2.91504	0.501732	0.615856	0.713616	Cgn	protein_coding	chr3:94760069-94786492	6021	2.43407	6.78537	4.60972
ENSMUSG00000106306.2	3.57691	0.581229	1.15859	0.50167	0.6159	0.713633	RP24-349N15.3	processed_transcript	chr3:135833701-135840269	1202	2.86503	4.2888	3.57691
ENSMUSG00000002233.11	21.7102	-0.256967	0.512285	-0.501609	0.615943	0.713648	Rhoc	protein_coding	chr3:104788375-104794459	1618	23.596	19.8244	21.7102
ENSMUSG00000070315.9	70.9246	-0.158549	0.316318	-0.501233	0.616207	0.71392	4930581F22Rik	processed_transcript	chr9:35116728-35130922	3462	75.2917	66.5574	70.9246
ENSMUSG00000036862.12	1.50576	-1.06845	2.13252	-0.501025	0.616354	0.714056	Dchs1	protein_coding	chr7:105752989-105787654	11070	2.05367	0.957856	1.50576
ENSMUSG00000081857.1	3.80405	-0.642536	1.28327	-0.500702	0.616581	0.714285	Gm13624	processed_pseudogene	chr2:69799151-69799612	462	4.62201	2.98609	3.80405
ENSMUSG00000091318.2	1.46579	-1.0611	2.11957	-0.50062	0.616638	0.714308	Gm5415	protein_coding	chr1:32543686-32547294	3609	1.97372	0.957856	1.46579
ENSMUSG00000060639.5	92.4837	-0.136472	0.272651	-0.500537	0.616697	0.714308	Hist1h4i	protein_coding	chr13:22040636-22041362	727	96.6026	88.3647	92.4837
ENSMUSG00000060680.1	3.86575	0.576826	1.15248	0.500507	0.616718	0.714308	Gm8894	processed_pseudogene	chr14:55420269-55420724	456	3.08177	4.64972	3.86575
ENSMUSG00000106583.1	1.10285	-1.22411	2.44539	-0.500579	0.616667	0.714308	RP24-182A8.1	processed_transcript	chr3:122761955-122802048	1650	1.56713	0.638571	1.10285
ENSMUSG00000024677.11	384.205	-0.0689739	0.137962	-0.499949	0.617111	0.714599	Ms4a6b	protein_coding	chr19:11516512-11531256	4485	394.175	374.235	384.205
ENSMUSG00000084571.1	6.61547	0.433538	0.866912	0.500095	0.617008	0.714599	n-R5s201	rRNA	chr2:105997032-105997147	116	5.59514	7.63581	6.61547
ENSMUSG00000017307.13	175.579	-0.0866574	0.173329	-0.499959	0.617104	0.714599	Acot8	protein_coding	chr2:164792768-164804882	1994	180.851	170.308	175.579
ENSMUSG00000028407.3	19.6848	-0.266826	0.53362	-0.500031	0.617054	0.714599	Toporsos	antisense	chr4:40269569-40270940	1054	21.5674	17.8023	19.6848
ENSMUSG00000083307.1	22.4673	0.237332	0.474722	0.499939	0.617118	0.714599	AA414768	processed_pseudogene	chrX:12936872-12938128	1257	20.5692	24.3653	22.4673
ENSMUSG00000085673.1	14.1736	0.30322	0.607048	0.499498	0.617428	0.714925	Gm16122	antisense	chr5:140074105-140085512	1158	12.6493	15.6978	14.1736
ENSMUSG00000021715.10	296.399	-0.0691442	0.138568	-0.498992	0.617785	0.715304	Cwc27	protein_coding	chr13:104631140-104817142	2873	303.377	289.421	296.399
ENSMUSG00000022543.8	15.882	-0.293745	0.588727	-0.49895	0.617815	0.715304	4930451G09Rik	protein_coding	chr16:4968936-4978962	2206	17.435	14.3289	15.882
ENSMUSG00000089800.1	1.15524	-1.28842	2.58413	-0.498589	0.618069	0.715358	Rps19-ps10	processed_pseudogene	chr10:52384659-52385093	435	1.62271	0.687763	1.15524
ENSMUSG00000091825.1	5.20244	-0.523842	1.05021	-0.498796	0.617923	0.715358	Gm5778	processed_pseudogene	chr10:73201695-73202766	1072	6.10853	4.29635	5.20244
PROMPT_ENSMUST00000180775.1	2.01221	-0.980106	1.96514	-0.498747	0.617958	0.715358	NA	NA	NA	NA	2.64889	1.37553	2.01221
PROMPT_ENSMUST00000028392.7	1.15524	-1.28842	2.58413	-0.498589	0.618069	0.715358	NA	NA	NA	NA	1.62271	0.687763	1.15524
ENSMUSG00000099114.1	1.06946	-1.14701	2.30009	-0.498681	0.618004	0.715358	Gm27405	miRNA	chr3:153313713-153313824	112	1.45967	0.679241	1.06946
PROMPT_ENSMUST00000006611.8	2.68347	-0.778216	1.5605	-0.498697	0.617993	0.715358	NA	NA	NA	NA	3.35284	2.0141	2.68347
ENSMUSG00000099631.1	1.15524	-1.28842	2.58413	-0.498589	0.618069	0.715358	Gm8641	processed_pseudogene	chr9:99946564-99947389	826	1.62271	0.687763	1.15524
ENSMUSG00000022558.13	768.818	-0.0532815	0.106888	-0.498481	0.618145	0.715413	Mroh1	protein_coding	chr15:76380261-76453038	16533	783.136	754.5	768.818
ENSMUSG00000032058.12	914.67	0.044353	0.089012	0.498281	0.618286	0.715542	Ppp2r1b	protein_coding	chr9:50845301-50894229	6449	900.262	929.079	914.67
ENSMUSG00000100529.1	84.0316	-0.145463	0.292153	-0.4979	0.618555	0.715818	Gm19261	antisense	chr19:11516211-11516953	539	88.5669	79.4964	84.0316
ENSMUSG00000083179.3	10.2118	0.364419	0.732073	0.497791	0.618631	0.715873	Gm12693	processed_pseudogene	chr4:94935621-94936103	483	8.97299	11.4507	10.2118
ENSMUSG00000061136.11	2627.55	0.0359624	0.0722637	0.497655	0.618727	0.715915	Prpf40a	protein_coding	chr2:53134704-53191284	10273	2595.99	2659.12	2627.55
PROMPT_ENSMUST00000120277.1	38.4528	-0.190072	0.38192	-0.497674	0.618714	0.715915	NA	NA	NA	NA	41.0286	35.877	38.4528
ENSMUSG00000083560.1	7.15695	-0.461202	0.927178	-0.497425	0.618889	0.716068	Gm14939	processed_pseudogene	chrX:113034193-113035654	680	8.32468	5.98922	7.15695
PROMPT_ENSMUST00000120139.2	4.39034	0.570474	1.14701	0.497356	0.618938	0.716075	NA	NA	NA	NA	3.46025	5.32044	4.39034
ENSMUSG00000003271.13	55.1526	-0.16617	0.334133	-0.497317	0.618965	0.716075	Sult2b1	protein_coding	chr7:45729983-45759612	1888	58.0114	52.2938	55.1526
ENSMUSG00000056617.10	2.29478	-0.837092	1.6833	-0.497292	0.618983	0.716075	4931429L15Rik	protein_coding	chr9:46303361-46319986	2125	2.91934	1.67022	2.29478
ENSMUSG00000097487.5	5.36475	0.503021	1.01198	0.497064	0.619144	0.716226	Ptges3l	protein_coding	chr11:101418812-101425333	2108	4.35282	6.37668	5.36475
PROMPT_ENSMUST00000031190.4	4.15575	-0.589127	1.18714	-0.496259	0.619712	0.716849	NA	NA	NA	NA	4.97302	3.33849	4.15575
ENSMUSG00000091438.1	32.6745	-0.201922	0.407045	-0.496068	0.619846	0.71697	Gm17088	antisense	chr6:134168879-134172007	581	35.055	30.2941	32.6745
ENSMUSG00000063180.4	2.59312	-0.679313	1.37024	-0.495761	0.620063	0.717152	Gm10126	protein_coding	chr13:73988963-73989148	186	3.18919	1.99705	2.59312
ENSMUSG00000074804.3	2.59312	-0.679313	1.37024	-0.495761	0.620063	0.717152	AU015228	processed_pseudogene	chr2:130100524-130101843	1320	3.18919	1.99705	2.59312
ENSMUSG00000081161.1	1.25077	1.07315	2.16624	0.495397	0.62032	0.717415	Gm12783	unprocessed_pseudogene	chr7:34176758-34180004	397	0.864452	1.6371	1.25077
ENSMUSG00000032553.12	456.288	-0.0593865	0.119895	-0.495322	0.620373	0.717442	Srprb	protein_coding	chr9:103188032-103202137	4287	465.838	446.738	456.288
ENSMUSG00000068463.3	4.08076	-0.538207	1.08723	-0.495027	0.620581	0.717614	B630019A10Rik	processed_transcript	chr16:23175288-23224446	2407	4.83814	3.32339	4.08076
ENSMUSG00000036368.7	30.3416	-0.207416	0.418982	-0.495048	0.620566	0.717614	Rmdn2	protein_coding	chr17:79614900-79682152	1802	32.6753	28.0079	30.3416
ENSMUSG00000086277.2	1.57024	0.909174	1.83881	0.494436	0.620998	0.717937	4930558K02Rik	protein_coding	chr1:161942086-161979636	1167	1.1349	2.00557	1.57024
ENSMUSG00000102301.1	14.5491	0.325664	0.658551	0.494516	0.620942	0.717937	Ighv8-2	IG_V_gene	chr12:114462291-114462730	359	13.0254	16.0729	14.5491
PROMPT_ENSMUST00000024701.7	1.87175	1.07761	2.17894	0.494557	0.620913	0.717937	NA	NA	NA	NA	1.18922	2.55428	1.87175
PROMPT_ENSMUST00000029875.3	3.74228	0.695257	1.4062	0.494422	0.621008	0.717937	NA	NA	NA	NA	2.91812	4.56644	3.74228
ENSMUSG00000034762.7	2.98821	0.709986	1.43591	0.494449	0.620989	0.717937	Glis1	protein_coding	chr4:107434591-107635061	3645	2.27042	3.706	2.98821
ENSMUSG00000040498.6	1.13235	-1.19821	2.42474	-0.49416	0.621193	0.718116	Igsf23	protein_coding	chr7:19937305-19950743	1895	1.59398	0.67072	1.13235
PROMPT_ENSMUST00000198287.1	1.92282	-0.887111	1.79634	-0.493844	0.621416	0.71834	NA	NA	NA	NA	2.48716	1.35848	1.92282
PROMPT_ENSMUST00000104060.1	18.0817	0.289333	0.585961	0.493776	0.621465	0.718362	NA	NA	NA	NA	16.137	20.0263	18.0817
ENSMUSG00000020014.13	7.42869	0.426313	0.864363	0.49321	0.621864	0.718789	Cfap54	protein_coding	chr10:92775619-93081618	14460	6.27223	8.58515	7.42869
ENSMUSG00000044730.13	218.242	-0.0833841	0.169103	-0.493097	0.621944	0.718848	9930104L06Rik	processed_transcript	chr4:124937048-124944656	5592	225.086	211.399	218.242
ENSMUSG00000092592.1	2.06734	0.857239	1.73864	0.493051	0.621977	0.718851	Gm20449	protein_coding	chr7:41399378-41499417	3847	1.43282	2.70186	2.06734
ENSMUSG00000097007.1	11.2491	-0.352017	0.714267	-0.492836	0.622128	0.718992	4930432B10Rik	lincRNA	chr10:11244790-11281221	3634	12.5707	9.92755	11.2491
ENSMUSG00000074284.6	23.1364	0.238175	0.483396	0.492712	0.622216	0.719058	Gm10658	processed_transcript	chr9:57056630-57071966	1466	21.2182	25.0545	23.1364
ENSMUSG00000104262.1	32.8367	0.205197	0.417269	0.491762	0.622888	0.719789	Gm37747	TEC	chr2:68989381-68993383	4003	30.5698	35.1036	32.8367
ENSMUSG00000073007.8	3.30843	-0.603001	1.22627	-0.491734	0.622907	0.719789	Fam46d	protein_coding	chrX:107792590-107872909	3160	3.97369	2.64318	3.30843
ENSMUSG00000026171.10	572.439	0.0515386	0.104903	0.491298	0.623216	0.720008	Rnf25	protein_coding	chr1:74593748-74601397	2181	562.123	582.754	572.439
ENSMUSG00000097289.1	2.63455	-0.686665	1.39755	-0.491334	0.62319	0.720008	2010300F17Rik	lincRNA	chr11:96712982-96747436	2832	3.29664	1.97246	2.63455
PROMPT_ENSMUST00000179270.1	3.564	0.672248	1.36829	0.491306	0.62321	0.720008	NA	NA	NA	NA	2.86381	4.2642	3.564
ENSMUSG00000080797.1	5.53453	-0.467864	0.952254	-0.491323	0.623198	0.720008	Gm15760	processed_pseudogene	chr16:20545918-20546200	283	6.37964	4.68942	5.53453
PROMPT_ENSMUST00000051857.3	4.45156	0.548788	1.11726	0.491192	0.62329	0.72006	NA	NA	NA	NA	3.64892	5.25421	4.45156
ENSMUSG00000083610.1	7.24601	0.436839	0.889814	0.490933	0.623474	0.720237	Oaz2-ps	processed_pseudogene	chr3:135525964-135526532	537	6.24223	8.24979	7.24601
ENSMUSG00000036572.14	452.377	0.0570182	0.116244	0.490506	0.623776	0.720552	Upf3b	protein_coding	chrX:37091678-37110322	3999	443.707	461.047	452.377
ENSMUSG00000034403.14	328.49	-0.0658749	0.134393	-0.490165	0.624017	0.720796	Pja1	protein_coding	chrX:99465734-99471273	3324	336.368	320.612	328.49
ENSMUSG00000048600.7	2.35859	0.731334	1.49281	0.489903	0.624202	0.720975	Gm5763	processed_pseudogene	chrX:142631483-142634015	1530	1.73012	2.98706	2.35859
PROMPT_ENSMUST00000078717.6	1.09238	-1.1907	2.43171	-0.489657	0.624376	0.721116	NA	NA	NA	NA	1.51403	0.67072	1.09238
ENSMUSG00000088982.1	2.32909	0.735258	1.50161	0.489647	0.624383	0.721116	Gm25600	snRNA	chr4:127108466-127108571	106	1.70327	2.95491	2.32909
PROMPT_ENSMUST00000194867.1	75.8869	-0.138023	0.281992	-0.489459	0.624517	0.721132	NA	NA	NA	NA	79.4114	72.3625	75.8869
ENSMUSG00000064968.1	7.39385	-0.412035	0.841654	-0.489554	0.62445	0.721132	Snord47	snoRNA	chr1:161038082-161038158	77	8.46021	6.32749	7.39385
ENSMUSG00000092564.1	76.529	0.133587	0.272925	0.489465	0.624513	0.721132	BC051226	antisense	chr17:33908182-33909317	979	72.6844	80.3736	76.529
ENSMUSG00000081239.3	5.63509	0.511922	1.04576	0.489521	0.624473	0.721132	Gm11836	processed_pseudogene	chr4:14433891-14434331	441	4.54206	6.72812	5.63509
ENSMUSG00000092713.1	14.2921	-0.308689	0.631339	-0.488943	0.624882	0.72152	Gm22858	snoRNA	chr17:71641584-71641659	76	15.733	12.8513	14.2921
ENSMUSG00000078772.2	18.8573	0.252712	0.517227	0.488589	0.625133	0.721775	Gm12353	protein_coding	chr4:19605451-19651130	554	17.1377	20.577	18.8573
ENSMUSG00000026197.10	229.832	-0.0819943	0.167886	-0.488393	0.625272	0.721901	Zfand2b	protein_coding	chr1:75168646-75171629	1772	236.897	222.767	229.832
ENSMUSG00000000204.13	8.21192	0.393202	0.805375	0.488222	0.625392	0.721937	Slfn4	protein_coding	chr11:83175186-83190221	3969	7.02795	9.39589	8.21192
ENSMUSG00000084758.1	1.04912	-1.20265	2.46324	-0.488237	0.625382	0.721937	Gm12798	lincRNA	chr4:101403081-101407856	666	1.45967	0.638571	1.04912
ENSMUSG00000015766.12	155.557	0.0933511	0.191188	0.488268	0.62536	0.721937	Eps8	protein_coding	chr6:137477245-137654876	5731	150.817	160.296	155.557
ENSMUSG00000032593.5	160.189	0.105063	0.21532	0.487937	0.625594	0.722135	Amigo3	protein_coding	chr9:108053159-108055701	2543	155.131	165.248	160.189
ENSMUSG00000040152.8	14.3055	-0.84024	1.72241	-0.487827	0.625672	0.722191	Thbs1	protein_coding	chr2:118111876-118127133	6073	18.3287	10.2824	14.3055
ENSMUSG00000093749.1	1.90612	-0.877028	1.79808	-0.487758	0.625721	0.722213	4921523L03Rik	antisense	chr9:107991684-107995656	1186	2.4859	1.32633	1.90612
ENSMUSG00000061306.13	1217.84	-0.0503501	0.103267	-0.487574	0.625851	0.722295	Slc38a10	protein_coding	chr11:120103960-120151346	6421	1238.03	1197.65	1217.84
ENSMUSG00000052658.4	4.39887	0.576773	1.18287	0.487603	0.625831	0.722295	5830454E08Rik	protein_coding	chr9:120577346-120578072	727	3.46025	5.33748	4.39887
ENSMUSG00000103443.1	55.755	0.152772	0.313469	0.487358	0.626005	0.722437	Gm37132	TEC	chr1:195079099-195081336	2238	53.0553	58.4547	55.755
PROMPT_ENSMUST00000031986.4	15.6027	-0.287516	0.590498	-0.486904	0.626326	0.722774	NA	NA	NA	NA	17.1627	14.0427	15.6027
ENSMUSG00000094566.1	1.94511	-0.881282	1.8107	-0.486709	0.626465	0.722899	Gm12620	processed_pseudogene	chr11:60682179-60684164	1986	2.54026	1.34996	1.94511
ENSMUSG00000062980.13	2.01227	0.839263	1.72491	0.486554	0.626575	0.722991	Cped1	protein_coding	chr6:21985916-22256404	8279	1.40597	2.61858	2.01227
ENSMUSG00000038299.13	1305.47	-0.040939	0.0841593	-0.486447	0.62665	0.723044	Wdr36	protein_coding	chr18:32837225-32866420	3281	1324.99	1285.95	1305.47
ENSMUSG00000022945.9	96.2619	-0.141432	0.290832	-0.486303	0.626752	0.723128	Chaf1b	protein_coding	chr16:93883901-93906115	5001	101.323	91.2006	96.2619
ENSMUSG00000044820.6	3.417	-0.654152	1.34641	-0.485849	0.627074	0.723464	AY074887	protein_coding	chr9:54950230-54950998	769	4.21541	2.61858	3.417
ENSMUSG00000103485.1	5.56659	0.510828	1.05166	0.485734	0.627156	0.723524	Gm38001	TEC	chr3:9496168-9499928	3761	4.48835	6.64484	5.56659
ENSMUSG00000089857.7	176.126	0.0927211	0.190946	0.485588	0.627259	0.723609	Zfp882	protein_coding	chr8:71908608-71916354	3569	170.953	181.3	176.126
ENSMUSG00000028933.9	117.814	-0.138424	0.285136	-0.485465	0.627347	0.723641	Xrcc2	protein_coding	chr5:25689812-25705825	5216	124.017	111.612	117.814
ENSMUSG00000064357.1	1290.93	-0.0616092	0.126904	-0.485479	0.627337	0.723641	mt-Atp6	protein_coding	chrM:7927-8607	681	1319.69	1262.16	1290.93
ENSMUSG00000031168.12	170.727	0.0924733	0.19067	0.484992	0.627682	0.723993	Ebp	protein_coding	chrX:8185329-8193512	2310	165.839	175.616	170.727
ENSMUSG00000042359.16	2.08832	0.844655	1.74179	0.484936	0.627722	0.724005	Osbpl6	protein_coding	chr2:76406508-76600647	10063	1.45967	2.71697	2.08832
ENSMUSG00000090136.4	19.6335	-0.26021	0.536721	-0.484813	0.627809	0.72407	Gm10177	transcribed_processed_pseudogene	chr9:37252922-37253365	444	21.3531	17.9138	19.6335
ENSMUSG00000042520.14	3583.52	0.045012	0.0929004	0.484519	0.628017	0.724277	Ubap2l	protein_coding	chr3:90000140-90052628	18659	3527.47	3639.56	3583.52
ENSMUSG00000070837.4	3.71475	0.666386	1.37607	0.484268	0.628196	0.724448	Aurkc	protein_coding	chr7:6995443-7002945	948	2.81193	4.61757	3.71475
ENSMUSG00000029373.7	1.28341	1.1045	2.2824	0.483921	0.628442	0.724697	Pf4	protein_coding	chr5:90772435-90773383	721	0.864452	1.70236	1.28341
ENSMUSG00000081289.1	7.06255	0.431775	0.892377	0.483849	0.628493	0.724704	Gm14857	processed_pseudogene	chrX:106281912-106285096	3185	6.0536	8.07149	7.06255
ENSMUSG00000084584.1	12.4145	0.344848	0.71275	0.483828	0.628508	0.724704	n-R5s15	rRNA	chrX:152304001-152304111	111	11.0273	13.8016	12.4145
ENSMUSG00000073448.1	24.1296	-0.218122	0.451011	-0.483628	0.62865	0.724833	Gm10509	protein_coding	chr17:21690766-21691024	259	25.9477	22.3115	24.1296
ENSMUSG00000087857.1	3.33233	-0.608176	1.25803	-0.483436	0.628786	0.724956	Gm22791	snoRNA	chr18:46985337-46985481	145	4.05364	2.61103	3.33233
ENSMUSG00000105189.1	1.0357	-1.18051	2.44224	-0.483371	0.628832	0.724974	RP24-332C17.4	processed_pseudogene	chr5:126025941-126026473	533	1.43282	0.638571	1.0357
PROMPT_ENSMUST00000041892.10	3.15845	0.739791	1.53147	0.483059	0.629054	0.725196	NA	NA	NA	NA	2.32473	3.99217	3.15845
ENSMUSG00000037370.11	360.627	0.0656528	0.135949	0.482923	0.62915	0.725272	Enpp1	protein_coding	chr10:24637914-24712159	10257	352.488	368.766	360.627
ENSMUSG00000082189.1	4.48008	0.533015	1.10424	0.482698	0.62931	0.725422	Gm4784	processed_pseudogene	chrX:109388744-109392165	1824	3.62268	5.33748	4.48008
ENSMUSG00000097827.1	6.68615	0.48078	0.996125	0.48265	0.629344	0.725427	5330439K02Rik	lincRNA	chr15:100459740-100468691	2312	5.59452	7.77777	6.68615
ENSMUSG00000103592.1	1.41032	-0.911675	1.88952	-0.482489	0.629459	0.725524	Gm38364	processed_pseudogene	chr3:10309048-10309226	179	1.83819	0.982452	1.41032
ENSMUSG00000077505.1	25.0344	-0.233706	0.484629	-0.482237	0.629637	0.725695	Gm24233	snoRNA	chr12:59134072-59134193	122	27.0294	23.0394	25.0344
ENSMUSG00000086632.1	1.46813	-0.964692	2.00171	-0.481935	0.629852	0.725909	1700112J05Rik	lincRNA	chr5:77006449-77018863	793	1.94626	0.990005	1.46813
PROMPT_ENSMUST00000074053.4	4.50693	0.515943	1.07138	0.481566	0.630114	0.726176	NA	NA	NA	NA	3.67638	5.33748	4.50693
PROMPT_ENSMUST00000059555.12	1.50007	-0.981986	2.04006	-0.481352	0.630266	0.726316	NA	NA	NA	NA	2.02621	0.973931	1.50007
ENSMUSG00000063286.6	10833.4	-0.0440453	0.0915306	-0.481208	0.630369	0.7264	Gm8995	unprocessed_pseudogene	chr7:106504392-106511671	7280	11000.7	10666.1	10833.4
ENSMUSG00000089904.1	1.58367	0.882276	1.83452	0.48093	0.630566	0.726515	Gm15664	unprocessed_pseudogene	chr10:105520460-105520643	184	1.16176	2.00557	1.58367
PROMPT_ENSMUST00000083077.1	1.05685	-1.10919	2.30616	-0.480969	0.630538	0.726515	NA	NA	NA	NA	1.45906	0.654645	1.05685
ENSMUSG00000098730.1	5.61182	-0.476508	0.990663	-0.480999	0.630517	0.726515	Mir6407	miRNA	chr19:53010656-53010756	101	6.5408	4.68284	5.61182
ENSMUSG00000029869.7	1.1009	-1.16609	2.42483	-0.480898	0.630589	0.726515	Ephb6	protein_coding	chr6:41605482-41620509	3773	1.51403	0.687763	1.1009
PROMPT_ENSMUST00000090006.9	9.76769	-0.360659	0.750062	-0.48084	0.630631	0.726529	NA	NA	NA	NA	10.9748	8.56055	9.76769
ENSMUSG00000089833.1	1.27915	1.09833	2.28442	0.480791	0.630665	0.726534	Fhitos	antisense	chr14:10738553-10779001	1511	0.864452	1.69384	1.27915
ENSMUSG00000028944.12	113.125	-0.103688	0.21591	-0.480237	0.631059	0.726953	Prkag2	protein_coding	chr5:24862744-25100642	6480	117.145	109.105	113.125
PROMPT_ENSMUST00000113592.6	3.66406	0.565139	1.17705	0.480132	0.631134	0.727005	NA	NA	NA	NA	2.9731	4.35503	3.66406
ENSMUSG00000081593.1	9.76112	0.351828	0.73298	0.479996	0.63123	0.727012	Gm11841	processed_pseudogene	chr4:12125290-12127252	1963	8.48828	11.034	9.76112
ENSMUSG00000057370.4	3.28423	0.711454	1.48215	0.480013	0.631218	0.727012	Rpl21-ps12	processed_pseudogene	chr6:90844978-90845460	483	2.54026	4.02819	3.28423
ENSMUSG00000087925.1	5.21973	-0.56149	1.16958	-0.480078	0.631172	0.727012	Gm23232	snRNA	chr9:114602088-114602192	105	6.19036	4.24909	5.21973
PROMPT_ENSMUST00000042699.11	3.37275	-0.660419	1.37636	-0.479831	0.631348	0.727113	NA	NA	NA	NA	4.10988	2.63562	3.37275
ENSMUSG00000102175.1	3.75994	0.615688	1.28424	0.479417	0.631642	0.727389	Gm6119	processed_pseudogene	chr1:4692219-4693424	1206	2.91934	4.60053	3.75994
ENSMUSG00000097639.2	1.28767	1.10748	2.3101	0.479409	0.631648	0.727389	Platr4	lincRNA	chr3:41484024-41493192	2553	0.864452	1.71089	1.28767
ENSMUSG00000102654.1	2.40459	0.671702	1.40126	0.479357	0.631684	0.727397	Ighv1-21	IG_V_pseudogene	chr12:114740408-114740841	351	1.83819	2.97098	2.40459
PROMPT_ENSMUST00000065600.7_ENSMUST00000136432.1	5.55362	-0.503853	1.05184	-0.479021	0.631923	0.727597	NA	NA	NA	NA	6.5408	4.56644	5.55362
ENSMUSG00000094505.2	3.39444	0.597293	1.24692	0.479014	0.631929	0.727597	Ighv8-6	IG_V_gene	chr12:115165777-115166220	358	2.7295	4.05937	3.39444
ENSMUSG00000089908.1	8.011	0.376518	0.786073	0.478986	0.631949	0.727597	Gm16558	processed_pseudogene	chr18:25391801-25392332	532	7.02673	8.99526	8.011
ENSMUSG00000040263.14	270.879	0.0699229	0.146007	0.4789	0.63201	0.727633	Klhdc4	protein_coding	chr8:121796313-121829569	3708	264.502	277.257	270.879
ENSMUSG00000093545.1	3.0673	0.725227	1.51487	0.478738	0.632125	0.727731	Gm5871	processed_pseudogene	chr5:109016198-109016915	718	2.27103	3.86357	3.0673
ENSMUSG00000035735.8	1.94508	-0.91785	1.91861	-0.478394	0.63237	0.727978	Dagla	protein_coding	chr19:10245265-10304877	5747	2.51463	1.37553	1.94508
PROMPT_ENSMUST00000005606.6	4.47382	0.501565	1.04884	0.478208	0.632502	0.728096	NA	NA	NA	NA	3.67638	5.27125	4.47382
ENSMUSG00000084789.1	1.03539	-1.10885	2.32032	-0.477887	0.632731	0.72829	Gm12974	lincRNA	chr4:133816420-133817614	333	1.43221	0.638571	1.03539
ENSMUSG00000065155.1	1.03539	-1.10885	2.32032	-0.477887	0.632731	0.72829	Gm25481	snRNA	chrX:9317819-9317976	158	1.43221	0.638571	1.03539
ENSMUSG00000086693.1	2.61366	0.715966	1.50023	0.477236	0.633194	0.728754	A730081D07Rik	processed_transcript	chr13:40956414-41001151	1804	1.92002	3.30731	2.61366
ENSMUSG00000078300.3	2.22503	-0.768043	1.60935	-0.477238	0.633193	0.728754	Gm2606	processed_pseudogene	chr15:12574889-12575890	1002	2.83756	1.6125	2.22503
PROMPT_ENSMUST00000044216.6	69.2155	-0.136157	0.285536	-0.476846	0.633472	0.729039	NA	NA	NA	NA	72.5689	65.8621	69.2155
ENSMUSG00000104138.1	55.9363	0.147896	0.310256	0.476691	0.633582	0.729069	Gm36949	TEC	chr1:21454691-21457017	2327	52.9529	58.9197	55.9363
ENSMUSG00000056692.10	1281.04	0.0470419	0.09868	0.476711	0.633568	0.729069	D17Wsu92e	protein_coding	chr17:27751232-27820558	4250	1258.96	1303.11	1281.04
PROMPT_ENSMUST00000033010.6	10.0216	-0.375253	0.787216	-0.476683	0.633588	0.729069	NA	NA	NA	NA	11.3502	8.69302	10.0216
ENSMUSG00000020363.6	2.58523	-0.715476	1.50159	-0.476479	0.633733	0.729109	Gfpt2	protein_coding	chr11:49794178-49838613	5591	3.19045	1.98001	2.58523
ENSMUSG00000023019.10	12.9553	0.339693	0.712806	0.476558	0.633677	0.729109	Gpd1	protein_coding	chr15:99717515-99725005	2961	11.2746	14.636	12.9553
PROMPT_ENSMUST00000027373.9	39.4749	-0.181811	0.381585	-0.476464	0.633744	0.729109	NA	NA	NA	NA	41.7644	37.1854	39.4749
ENSMUSG00000105082.1	21.9613	-0.225899	0.474095	-0.476483	0.63373	0.729109	Aqp10-ps	unprocessed_pseudogene	chr3:89965445-89968622	611	23.6242	20.2983	21.9613
ENSMUSG00000029415.2	1413.81	-0.0420414	0.0882965	-0.476139	0.633975	0.729341	Sdad1	protein_coding	chr5:92284010-92310479	6537	1434.08	1393.54	1413.81
ENSMUSG00000090957.1	2.64168	0.777659	1.63472	0.475714	0.634278	0.729649	Gm7535	protein_coding	chr17:17911039-17911947	909	2.02621	3.25715	2.64168
ENSMUSG00000046242.7	10.5027	-0.341473	0.717866	-0.475678	0.634303	0.729649	Nme9	transcribed_unprocessed_pseudogene	chr9:99456207-99474751	1514	11.7306	9.27485	10.5027
ENSMUSG00000105359.1	8.1998	-0.389381	0.81919	-0.475324	0.634556	0.729905	RP24-537K9.1	processed_pseudogene	chr3:38107443-38107922	480	9.37776	7.02184	8.1998
ENSMUSG00000102765.1	4.76972	0.508408	1.07006	0.475123	0.634699	0.730022	Ighv1-62	IG_V_pseudogene	chr12:115371986-115372433	350	3.89313	5.64631	4.76972
PROMPT_ENSMUST00000093716.2	4.32683	0.646052	1.35993	0.475062	0.634743	0.730022	NA	NA	NA	NA	3.29913	5.35453	4.32683
PROMPT_ENSMUST00000094834.4	2.25307	-0.745761	1.56984	-0.475054	0.634748	0.730022	NA	NA	NA	NA	2.81132	1.69481	2.25307
ENSMUSG00000062093.4	33.2363	0.200643	0.422733	0.474631	0.63505	0.730287	Gm10110	protein_coding	chr14:89896223-89898466	2169	30.9201	35.5524	33.2363
ENSMUSG00000104710.1	145.953	0.0935095	0.197026	0.474605	0.635068	0.730287	RP24-349N15.2	antisense	chr3:135904344-136167184	1158	141.411	150.495	145.953
ENSMUSG00000087748.1	2.44639	0.678339	1.42917	0.47464	0.635044	0.730287	Gm25154	rRNA	chr5:65136302-65136420	119	1.86505	3.02773	2.44639
PROMPT_ENSMUST00000024575.6	1.47665	-0.948144	1.99823	-0.474493	0.635149	0.730309	NA	NA	NA	NA	1.94626	1.00705	1.47665
PROMPT_ENSMUST00000019283.9	8.10399	-0.381219	0.80338	-0.47452	0.635129	0.730309	NA	NA	NA	NA	9.13599	7.072	8.10399
ENSMUSG00000031576.13	1.12745	-1.15086	2.42597	-0.47439	0.635222	0.730359	Kcnu1	protein_coding	chr8:25849623-25937933	3659	1.56713	0.687763	1.12745
ENSMUSG00000038195.6	5.72018	0.461615	0.97381	0.47403	0.635479	0.730585	Rilp	protein_coding	chr11:75510094-75513168	1583	4.81063	6.62973	5.72018
ENSMUSG00000006386.13	3.62331	0.62026	1.30847	0.474034	0.635476	0.730585	Tek	protein_coding	chr4:94739289-94874976	4712	2.91812	4.3285	3.62331
ENSMUSG00000021376.8	6.48882	0.436164	0.920586	0.47379	0.63565	0.730743	Tpmt	protein_coding	chr13:47025170-47044737	1914	5.59391	7.38373	6.48882
ENSMUSG00000058869.9	5.67229	-0.475491	1.00376	-0.473709	0.635707	0.730743	Gm4832	transcribed_processed_pseudogene	chr17:88125512-88131113	482	6.6476	4.69698	5.67229
ENSMUSG00000025326.9	3085.05	0.0331835	0.0700486	0.473721	0.635699	0.730743	Ube3a	protein_coding	chr7:59228750-59311536	20376	3050.01	3120.1	3085.05
ENSMUSG00000017943.13	2.07097	0.923138	1.94909	0.473626	0.635766	0.730777	Gdap1l1	protein_coding	chr2:163438476-163455324	2580	1.45906	2.68288	2.07097
PROMPT_ENSMUST00000091560.8	1.80215	-0.762729	1.61093	-0.473472	0.635877	0.730869	NA	NA	NA	NA	2.27042	1.33389	1.80215
ENSMUSG00000026475.7	22.6748	0.232495	0.491118	0.473401	0.635927	0.730892	Rgs16	protein_coding	chr1:153740349-153745468	2339	20.7322	24.6173	22.6748
ENSMUSG00000077385.1	8.67559	-0.378314	0.799343	-0.473282	0.636012	0.730955	Gm22657	snoRNA	chr9:65952314-65952445	132	9.81181	7.53936	8.67559
PROMPT_ENSMUST00000100986.2	12.7362	-0.336849	0.711888	-0.473177	0.636087	0.731006	NA	NA	NA	NA	14.1646	11.3077	12.7362
ENSMUSG00000092867.1	2.6319	-0.72376	1.53248	-0.472279	0.636728	0.731688	Mir3058	miRNA	chr10:95559231-95559321	91	3.3235	1.94031	2.6319
ENSMUSG00000104966.1	1.02227	-1.15775	2.4515	-0.472261	0.636741	0.731688	RP24-292F8.3	TEC	chr5:101783078-101785671	2594	1.40597	0.638571	1.02227
PROMPT_ENSMUST00000073339.6	2.0015	0.90613	1.9202	0.471894	0.637002	0.731954	NA	NA	NA	NA	1.35226	2.65073	2.0015
ENSMUSG00000054519.8	171.547	0.100553	0.213165	0.471716	0.63713	0.732066	Zfp867	protein_coding	chr11:59461197-59472474	3412	166.211	176.882	171.547
ENSMUSG00000040310.10	1.0652	-1.15435	2.44943	-0.471272	0.637446	0.732395	Alx4	protein_coding	chr2:93642384-93681339	7060	1.45967	0.67072	1.0652
ENSMUSG00000020283.5	394.224	-0.0662308	0.140559	-0.471196	0.637501	0.732423	Pex13	protein_coding	chr11:23646479-23665959	4644	403.778	384.67	394.224
ENSMUSG00000087600.1	1.59057	0.922833	1.9589	0.471099	0.63757	0.732468	Pmepa1os	antisense	chr2:173276698-173278428	680	1.1349	2.04625	1.59057
ENSMUSG00000043223.7	20.8964	-0.245883	0.522033	-0.471011	0.637633	0.732504	Gm4835	processed_pseudogene	chr18:15988368-15989339	972	22.5442	19.2487	20.8964
PROMPT_ENSMUST00000020078.11	2.54167	-0.683354	1.45138	-0.470831	0.637762	0.732584	NA	NA	NA	NA	3.13548	1.94786	2.54167
ENSMUSG00000097673.1	2.56362	-0.685075	1.45504	-0.47083	0.637762	0.732584	Gm26608	lincRNA	chr5:28019465-28071105	2886	3.16233	1.9649	2.56362
ENSMUSG00000042371.10	119.367	-0.102229	0.217223	-0.47062	0.637912	0.732687	Slc5a10	protein_coding	chr11:61672781-61720826	2365	123.257	115.478	119.367
ENSMUSG00000033597.8	34.7847	-0.200486	0.425973	-0.470654	0.637888	0.732687	Caskin1	protein_coding	chr17:24488783-24508905	6172	37.0835	32.486	34.7847
ENSMUSG00000020585.4	1535.79	0.0420996	0.0894857	0.470462	0.638025	0.732782	Laptm4a	protein_coding	chr12:8921664-8938742	1773	1514.39	1557.2	1535.79
ENSMUSG00000065226.1	2.90826	-0.624406	1.32784	-0.470241	0.638183	0.732928	Gm25791	snoRNA	chr9:15314845-15314981	137	3.54085	2.27567	2.90826
ENSMUSG00000099519.1	1.27489	1.08891	2.3159	0.470189	0.63822	0.732936	Gm29253	processed_transcript	chr1:75171731-75185146	5231	0.864452	1.68532	1.27489
ENSMUSG00000004473.9	30.4294	0.227816	0.484671	0.470042	0.638325	0.733022	Clec11a	protein_coding	chr7:44303770-44306959	1952	28.0563	32.8024	30.4294
ENSMUSG00000099384.4	11.8414	-0.311459	0.663045	-0.469741	0.63854	0.733234	1700110C19Rik	lincRNA	chr17:10324602-10329307	717	13.0835	10.5992	11.8414
PROMPT_ENSMUST00000181109.1	2.33826	0.717935	1.52928	0.46946	0.638741	0.73343	NA	NA	NA	NA	1.73012	2.94639	2.33826
ENSMUSG00000032998.14	1627.81	-0.0408431	0.0870113	-0.4694	0.638784	0.733444	Foxj3	protein_coding	chr4:119537004-119629119	10973	1650.34	1605.29	1627.81
PROMPT_ENSMUST00000021824.7	6.28336	-0.476658	1.01678	-0.468793	0.639218	0.733908	NA	NA	NA	NA	7.24531	5.32141	6.28336
ENSMUSG00000055003.12	3.94082	0.583691	1.24548	0.468647	0.639322	0.733993	Lrtm2	protein_coding	chr6:119315133-119330766	4102	3.13548	4.74617	3.94082
PROMPT_ENSMUST00000022614.5	2.65385	0.752748	1.6066	0.468534	0.639403	0.734051	NA	NA	NA	NA	1.92002	3.38768	2.65385
PROMPT_ENSMUST00000110325.5	3.04884	0.756362	1.61509	0.468309	0.639564	0.734166	NA	NA	NA	NA	2.32351	3.77417	3.04884
ENSMUSG00000031078.13	5.12256	0.460478	0.983231	0.468332	0.639547	0.734166	Cttn	protein_coding	chr7:144435733-144471009	4192	4.27099	5.97412	5.12256
ENSMUSG00000064672.1	3.33598	0.650479	1.38963	0.468094	0.639717	0.734238	Gm22806	snoRNA	chr13:51648199-51648334	136	2.59458	4.07738	3.33598
ENSMUSG00000068964.4	15.5388	0.301712	0.644533	0.46811	0.639706	0.734238	Gm6361	pseudogene	chr15:31446380-31446817	312	13.8923	17.1854	15.5388
ENSMUSG00000093624.1	2.74968	-0.747366	1.59638	-0.468164	0.639668	0.734238	Mipep-ps	processed_pseudogene	chr2:155542647-155542937	291	3.48527	2.0141	2.74968
ENSMUSG00000096988.1	4.38858	-0.492728	1.05292	-0.467965	0.639809	0.734308	A930029G22Rik	lincRNA	chr17:69416660-69439304	1710	5.13545	3.6417	4.38858
ENSMUSG00000096346.1	10.5722	0.362164	0.774016	0.467903	0.639854	0.734325	Gm22887	snRNA	chr5:22534737-22534843	107	9.3509	11.7936	10.5722
PROMPT_ENSMUST00000163765.1	59.8058	0.143922	0.307651	0.467809	0.639921	0.734367	NA	NA	NA	NA	56.9209	62.6907	59.8058
ENSMUSG00000023156.3	192.796	0.0803395	0.171764	0.467733	0.639976	0.734395	Rpp14	protein_coding	chr14:8080367-8091834	2401	187.74	197.852	192.796
ENSMUSG00000081787.1	5.50017	0.463154	0.990523	0.467585	0.640081	0.734481	Gm13991	processed_pseudogene	chr2:116527843-116528490	648	4.64825	6.35208	5.50017
ENSMUSG00000062438.4	6.7935	0.410354	0.877954	0.467398	0.640215	0.7346	Adam1b	protein_coding	chr5:121500098-121503435	3338	5.91807	7.66893	6.7935
ENSMUSG00000070524.1	11.5122	-0.303764	0.649998	-0.46733	0.640264	0.734621	Fcrlb	protein_coding	chr1:170907273-170912941	1284	12.7037	10.3206	11.5122
ENSMUSG00000071267.9	386.884	-0.0645731	0.138221	-0.467173	0.640376	0.734715	Zfp942	protein_coding	chr17:21926960-21962464	5259	396.419	377.35	386.884
PROMPT_ENSMUST00000021628.3	2.5846	-0.68735	1.47157	-0.467086	0.640438	0.734717	NA	NA	NA	NA	3.18919	1.98001	2.5846
PROMPT_ENSMUST00000012849.12_ENSMUST00000169234.2	5.63357	0.48943	1.0478	0.467101	0.640427	0.734717	NA	NA	NA	NA	4.59576	6.67137	5.63357
PROMPT_ENSMUST00000009411.8	13.8028	0.299875	0.642457	0.466763	0.64067	0.734947	NA	NA	NA	NA	12.352	15.2536	13.8028
ENSMUSG00000077285.1	5.18706	0.456595	0.978824	0.466473	0.640877	0.735147	Gm26394	snoRNA	chr11:98999508-98999622	115	4.43216	5.94197	5.18706
ENSMUSG00000049037.8	11.0622	0.365553	0.783718	0.466435	0.640904	0.735147	Clec4a1	protein_coding	chr6:122921848-122934619	1558	9.73003	12.3944	11.0622
ENSMUSG00000078125.2	20.8393	-0.240515	0.515789	-0.466305	0.640997	0.735219	Gm10916	processed_pseudogene	chr14:50769248-50769730	483	22.4374	19.2411	20.8393
ENSMUSG00000096579.1	3.94433	0.544854	1.16861	0.466241	0.641043	0.735236	Gm17121	processed_pseudogene	chr14:7565259-7566105	847	3.29664	4.59201	3.94433
ENSMUSG00000084457.1	6.34961	0.432174	0.927315	0.466048	0.641181	0.735357	n-R5s73	rRNA	chr11:98273260-98273366	107	5.32595	7.37327	6.34961
ENSMUSG00000035314.8	17.3877	-0.249161	0.53467	-0.466009	0.641209	0.735357	Gdpd5	protein_coding	chr7:99381549-99460983	3582	18.8397	15.9358	17.3877
PROMPT_ENSMUST00000038574.5	1.58205	0.912965	1.96135	0.465477	0.64159	0.735759	NA	NA	NA	NA	1.1349	2.0292	1.58205
ENSMUSG00000087119.4	2.55019	-0.674934	1.45055	-0.465294	0.641721	0.735874	Atg4a-ps	protein_coding	chr3:103643954-103646068	2115	3.13548	1.9649	2.55019
PROMPT_ENSMUST00000025425.5	30.303	0.200818	0.432035	0.464819	0.642061	0.736229	NA	NA	NA	NA	28.1919	32.4141	30.303
ENSMUSG00000065406.3	1.88682	-0.837401	1.80187	-0.464741	0.642117	0.736259	Mirlet7i	miRNA	chr10:122985640-122985724	85	2.43219	1.34144	1.88682
ENSMUSG00000031861.13	217.797	-0.076825	0.165333	-0.464669	0.642168	0.736283	Lpar2	protein_coding	chr8:69822429-69831102	5837	223.741	211.853	217.797
ENSMUSG00000085655.3	31.1066	-0.193513	0.416808	-0.464274	0.642452	0.736573	Gm15952	antisense	chr3:35933045-35990840	956	33.378	28.8353	31.1066
ENSMUSG00000100362.1	1.04882	-1.13944	2.45896	-0.463384	0.643089	0.737059	Gm1833	processed_pseudogene	chr1:96645420-96646170	682	1.45906	0.638571	1.04882
PROMPT_ENSMUST00000071926.3	33.4516	-0.193953	0.418462	-0.463489	0.643014	0.737059	NA	NA	NA	NA	35.6783	31.2249	33.4516
ENSMUSG00000085401.2	1.04882	-1.13944	2.45896	-0.463384	0.643089	0.737059	Slc39a1-ps	processed_pseudogene	chr2:30159398-30160366	969	1.45906	0.638571	1.04882
ENSMUSG00000061897.5	13.6398	-0.294915	0.636137	-0.463603	0.642932	0.737059	Gm14292	processed_pseudogene	chr2:179177425-179177880	456	15.0272	12.2524	13.6398
ENSMUSG00000087297.1	1.04882	-1.13944	2.45896	-0.463384	0.643089	0.737059	Gm15494	antisense	chr7:4445697-4471249	307	1.45906	0.638571	1.04882
ENSMUSG00000077469.1	1.86085	0.773684	1.66945	0.463437	0.643051	0.737059	Gm25922	snoRNA	chr7:34943856-34943985	130	1.40536	2.31634	1.86085
ENSMUSG00000031876.14	1.04882	-1.13944	2.45896	-0.463384	0.643089	0.737059	Cmtm1	protein_coding	chr8:104281347-104310145	2369	1.45906	0.638571	1.04882
ENSMUSG00000033871.12	67.1559	-0.137619	0.297292	-0.462909	0.643429	0.737372	Ppargc1b	protein_coding	chr18:61298136-61400431	3990	70.1986	64.1132	67.1559
ENSMUSG00000026974.9	332.368	-0.0670099	0.144751	-0.462933	0.643412	0.737372	Zmynd19	protein_coding	chr2:24949792-24962075	4168	340.166	324.571	332.368
ENSMUSG00000075419.4	78.3271	-0.120794	0.260965	-0.462876	0.643453	0.737372	Dolk	protein_coding	chr2:30284231-30286334	2104	81.6275	75.0266	78.3271
ENSMUSG00000005674.7	50.731	0.161869	0.349811	0.462733	0.643556	0.737425	Tomm40l	protein_coding	chr1:171216011-171222514	5135	48.0259	53.436	50.731
ENSMUSG00000091019.1	1.82553	-0.841414	1.81838	-0.462727	0.64356	0.737425	Gm7502	processed_pseudogene	chr18:7932782-7933514	733	2.32473	1.32633	1.82553
ENSMUSG00000097155.1	7.27991	-0.37983	0.820966	-0.462662	0.643607	0.737443	Gm26511	lincRNA	chr9:21717616-21723450	1895	8.21722	6.34259	7.27991
ENSMUSG00000043153.5	9.33185	-0.35334	0.763785	-0.462617	0.643639	0.737445	Ispd	protein_coding	chr12:36381519-36689444	2690	10.3808	8.2829	9.33185
ENSMUSG00000097428.1	1.25455	1.06199	2.29633	0.462473	0.643742	0.737528	AW047730	processed_transcript	chr3:88200623-88203481	2579	0.864452	1.64465	1.25455
PROMPT_ENSMUST00000061086.8	5.23838	-0.476894	1.0313	-0.46242	0.64378	0.737537	NA	NA	NA	NA	6.08107	4.3957	5.23838
ENSMUSG00000044645.7	10.6331	0.334642	0.723873	0.462293	0.643871	0.737606	Gm7334	protein_coding	chr17:50698525-50699880	1356	9.29898	11.9672	10.6331
ENSMUSG00000026932.12	8.27688	-0.395057	0.855438	-0.461819	0.644211	0.737927	Nacc2	protein_coding	chr2:26055535-26123220	7815	9.3271	7.22666	8.27688
ENSMUSG00000028840.10	12.7389	-0.300968	0.651712	-0.461811	0.644217	0.737927	Zfp593	protein_coding	chr4:134243289-134245592	2088	14.134	11.3437	12.7389
ENSMUSG00000053038.7	47.3833	0.161524	0.349788	0.461775	0.644242	0.737927	Gm6180	processed_pseudogene	chr8:42246911-42247411	501	44.7613	50.0053	47.3833
ENSMUSG00000038593.16	480.814	0.0556514	0.120531	0.461718	0.644284	0.737939	Tctn1	protein_coding	chr5:122237848-122264460	8295	471.834	489.794	480.814
ENSMUSG00000084116.1	5.18253	0.459768	0.995911	0.461656	0.644328	0.737956	Gm12460	processed_pseudogene	chr4:51190107-51190463	357	4.3247	6.04035	5.18253
ENSMUSG00000077148.1	19.7638	0.252631	0.547302	0.461594	0.644373	0.737971	Gm22935	snRNA	chr3:89097910-89098013	104	17.9484	21.5792	19.7638
ENSMUSG00000026743.14	1614.16	-0.0357454	0.0774868	-0.461309	0.644577	0.738171	Mllt10	protein_coding	chr2:18055237-18212388	5907	1633.82	1594.51	1614.16
ENSMUSG00000040195.9	471.385	-0.0582293	0.126241	-0.461257	0.644614	0.738178	Tmem194	protein_coding	chr10:127666901-127701049	7822	480.92	461.851	471.385
ENSMUSG00000088524.1	33.7745	0.179512	0.389219	0.461211	0.644647	0.738181	Snord2	snoRNA	chr16:23108953-23109021	69	31.6777	35.8712	33.7745
ENSMUSG00000080708.1	10.0861	-0.407925	0.884927	-0.460971	0.64482	0.738344	Ccnd3-ps	processed_pseudogene	chr4:139345300-139346180	881	11.3827	8.78947	10.0861
PROMPT_ENSMUST00000119562.1	2.27961	-0.729278	1.58268	-0.460787	0.644951	0.73846	NA	NA	NA	NA	2.86442	1.69481	2.27961
ENSMUSG00000044876.12	190.725	0.0800848	0.173818	0.46074	0.644985	0.738464	Zfp444	protein_coding	chr7:6172226-6191349	3421	185.288	196.161	190.725
ENSMUSG00000101214.1	3.31797	0.64021	1.39048	0.460425	0.645211	0.738652	Gm28403	sense_overlapping	chr1:105382260-105569139	2710	2.59458	4.04136	3.31797
ENSMUSG00000030144.2	3.31797	0.64021	1.39048	0.460425	0.645211	0.738652	Clec4d	protein_coding	chr6:123262107-123275268	1336	2.59458	4.04136	3.31797
ENSMUSG00000096145.1	2.33022	0.712672	1.5482	0.460323	0.645284	0.738701	Vkorc1	protein_coding	chr7:127893067-127895617	767	1.73012	2.93031	2.33022
ENSMUSG00000024922.1	6.38167	0.451288	0.980741	0.46015	0.645409	0.738809	Ovol1	protein_coding	chr19:5549137-5560575	2900	5.51209	7.25126	6.38167
ENSMUSG00000038637.12	29.2715	0.218257	0.474444	0.460027	0.645497	0.738875	Lrrc56	protein_coding	chr7:141194157-141210055	6068	26.8702	31.6728	29.2715
ENSMUSG00000047786.12	2.10924	0.74864	1.62821	0.459792	0.645665	0.739032	Lix1	protein_coding	chr17:17402672-17459387	3434	1.56774	2.65073	2.10924
ENSMUSG00000087633.1	9.13924	-0.347124	0.755115	-0.459697	0.645734	0.739076	Gm14455	processed_transcript	chr2:172425804-172440560	2146	10.3234	7.9551	9.13924
PROMPT_ENSMUST00000032477.4	1.95132	-0.916093	1.99438	-0.459338	0.645991	0.739336	NA	NA	NA	NA	2.59336	1.30929	1.95132
ENSMUSG00000102732.1	43.5876	0.157216	0.342425	0.459124	0.646145	0.739477	Gm37342	TEC	chr3:51757124-51762088	4965	41.3253	45.8499	43.5876
PROMPT_ENSMUST00000061653.7	1.79016	-0.827389	1.803	-0.458897	0.646308	0.739559	NA	NA	NA	NA	2.27103	1.30929	1.79016
ENSMUSG00000082100.1	1.79016	-0.827389	1.803	-0.458897	0.646308	0.739559	Glns-ps1	processed_pseudogene	chr11:19720355-19721472	1118	2.27103	1.30929	1.79016
ENSMUSG00000043644.4	33.2285	-0.18264	0.397954	-0.458947	0.646272	0.739559	0610009L18Rik	protein_coding	chr11:120348678-120351190	619	35.4866	30.9704	33.2285
ENSMUSG00000067215.5	2.69236	-0.734468	1.60175	-0.458541	0.646564	0.739816	Usp51	protein_coding	chrX:153006469-153009416	2204	3.40471	1.98001	2.69236
ENSMUSG00000001436.13	268.817	0.0686089	0.149641	0.45849	0.6466	0.739823	Slc19a1	protein_coding	chr10:77032241-77061002	4644	262.212	275.422	268.817
ENSMUSG00000106374.1	1.74426	0.916436	1.99941	0.458352	0.6467	0.739873	RP23-131F7.2	TEC	chr5:111329738-111330544	807	1.18922	2.2993	1.74426
ENSMUSG00000097162.1	12.3216	-0.317115	0.69187	-0.458344	0.646705	0.739873	2310010J17Rik	lincRNA	chr7:90124858-90129474	451	13.7031	10.9402	12.3216
PROMPT_ENSMUST00000004072.8	16.523	-0.259597	0.566511	-0.458238	0.646782	0.739926	NA	NA	NA	NA	18.0009	15.0451	16.523
ENSMUSG00000022110.11	353.695	0.0603828	0.131936	0.457667	0.647191	0.740289	Sucla2	protein_coding	chr14:73525319-73596142	3988	346.055	361.334	353.695
ENSMUSG00000086946.5	1.06029	-1.10815	2.42107	-0.457709	0.647161	0.740289	Gm15527	antisense	chr6:54245742-54279076	3494	1.43282	0.687763	1.06029
ENSMUSG00000005696.9	1.06029	-1.10815	2.42107	-0.457709	0.647161	0.740289	Sh2d1a	protein_coding	chrX:42502453-42529330	5505	1.43282	0.687763	1.06029
ENSMUSG00000002660.7	237.462	-0.07248	0.1584	-0.457577	0.647257	0.740329	Clpp	protein_coding	chr17:56990264-56996371	1207	243.609	231.314	237.462
ENSMUSG00000104212.1	3.5953	0.575054	1.25767	0.457238	0.6475	0.740573	Gm37986	lincRNA	chr1:183414466-183414848	383	2.81193	4.37866	3.5953
ENSMUSG00000028391.14	4.20202	0.507865	1.1111	0.457083	0.647611	0.740665	Wdr31	protein_coding	chr4:62448653-62470896	4738	3.45964	4.94441	4.20202
ENSMUSG00000082000.1	1.79838	-0.768734	1.68294	-0.45678	0.647829	0.740879	Gm12488	processed_pseudogene	chr3:100955441-100955939	499	2.27042	1.32633	1.79838
ENSMUSG00000059674.6	98.3214	0.111109	0.243511	0.456281	0.648188	0.741254	Cdh24	protein_coding	chr14:54631992-54641364	2728	94.919	101.724	98.3214
PROMPT_ENSMUST00000009102.8	4.23326	0.626977	1.37435	0.456199	0.648247	0.741263	NA	NA	NA	NA	3.45781	5.00871	4.23326
ENSMUSG00000096981.1	24.343	0.216846	0.475347	0.456185	0.648257	0.741263	Gm16845	lincRNA	chr9:22071032-22086122	1415	22.6486	26.0374	24.343
ENSMUSG00000022847.12	2.60164	-0.670374	1.46997	-0.456048	0.648356	0.741341	Thpo	protein_coding	chr16:20725158-20734511	1837	3.18919	2.0141	2.60164
ENSMUSG00000093598.1	3.02443	-0.623645	1.3678	-0.455948	0.648428	0.741388	A730085K08Rik	processed_transcript	chr9:122380575-122398801	2013	3.67577	2.37308	3.02443
PROMPT_ENSMUST00000002081.5	4.46654	-0.512567	1.12521	-0.455532	0.648727	0.741695	NA	NA	NA	NA	5.21662	3.71646	4.46654
ENSMUSG00000082360.1	1.03834	-1.10976	2.43729	-0.455327	0.648874	0.741829	Gm8814	processed_pseudogene	chrX:167028902-167029436	535	1.40597	0.67072	1.03834
PROMPT_ENSMUST00000026446.2	2.4038	0.753202	1.65463	0.455207	0.64896	0.741857	NA	NA	NA	NA	1.83758	2.97002	2.4038
PROMPT_ENSMUST00000165914.1	1.00884	-1.13398	2.49111	-0.455213	0.648956	0.741857	NA	NA	NA	NA	1.37911	0.638571	1.00884
ENSMUSG00000088857.1	15.0814	0.286523	0.629825	0.454925	0.649163	0.742054	Gm24726	snoRNA	chr10:7848361-7848481	121	13.4882	16.6746	15.0814
ENSMUSG00000020536.10	515.9	-0.0546206	0.120081	-0.454865	0.649206	0.742068	Llgl1	protein_coding	chr11:60699723-60714186	4862	525.652	506.149	515.9
ENSMUSG00000014503.12	180.59	0.0865448	0.190285	0.454816	0.649241	0.742073	Pkd2l2	protein_coding	chr18:34409423-34442789	2666	175.203	185.977	180.59
ENSMUSG00000084289.1	9.38967	0.346809	0.762796	0.454655	0.649357	0.742171	Gm6977	processed_pseudogene	chrX:90744546-90745062	512	8.27093	10.5084	9.38967
PROMPT_ENSMUST00000095500.4	3.2555	0.583307	1.28313	0.454599	0.649398	0.742182	NA	NA	NA	NA	2.54148	3.96951	3.2555
PROMPT_ENSMUST00000178492.2	2.15313	0.726455	1.59897	0.454327	0.649593	0.742371	NA	NA	NA	NA	1.62145	2.68482	2.15313
ENSMUSG00000097417.1	13.357	-0.286135	0.629968	-0.454206	0.649681	0.742435	Gm26669	lincRNA	chr12:80108034-80113000	1808	14.6493	12.0646	13.357
ENSMUSG00000039738.14	841.806	0.0484616	0.106733	0.454045	0.649796	0.742533	Slx4	protein_coding	chr16:3979105-4003770	7657	827.189	856.422	841.806
ENSMUSG00000049357.9	43.8799	-0.153995	0.339273	-0.453898	0.649902	0.742619	4933408B17Rik	protein_coding	chr18:34579846-34597468	2434	46.2459	41.5139	43.8799
ENSMUSG00000049164.6	1385.26	-0.0538612	0.118712	-0.453713	0.650036	0.742736	Zfp518a	protein_coding	chr19:40894705-40917947	6840	1412.84	1357.67	1385.26
ENSMUSG00000072812.4	7.75232	-0.377061	0.831618	-0.453407	0.650256	0.742952	Ahnak2	protein_coding	chr12:112772194-112802657	14163	8.81061	6.69403	7.75232
ENSMUSG00000085236.2	6.10235	0.411578	0.908002	0.453279	0.650348	0.743022	2610206C17Rik	processed_transcript	chr7:84689640-84776549	1655	5.19042	7.01428	6.10235
ENSMUSG00000026663.6	3408.67	-0.0339465	0.074945	-0.452952	0.650583	0.743246	Atf6	protein_coding	chr1:170704674-170867771	9231	3449.43	3367.9	3408.67
ENSMUSG00000101166.4	4.81917	0.476721	1.05255	0.452922	0.650605	0.743246	Gm28496	processed_transcript	chr7:44246726-44262720	2991	4.00054	5.63779	4.81917
ENSMUSG00000078154.3	7.38887	0.422739	0.933632	0.45279	0.6507	0.743319	Gm12184	protein_coding	chr11:48825346-48826655	1310	6.19162	8.58611	7.38887
ENSMUSG00000030850.13	753.755	-0.0482912	0.106685	-0.452652	0.650799	0.743398	Ate1	protein_coding	chr7:130391526-130519961	4875	767.564	739.946	753.755
PROMPT_ENSMUST00000045540.3	3.29519	-0.563135	1.24486	-0.45237	0.651003	0.74356	NA	NA	NA	NA	3.94623	2.64415	3.29519
ENSMUSG00000048824.7	1.79868	-0.814615	1.80077	-0.452371	0.651002	0.74356	Gm568	lincRNA	chr4:47008316-47010781	506	2.27103	1.32633	1.79868
PROMPT_ENSMUST00000194503.1	3.26122	0.607398	1.34302	0.452262	0.65108	0.743578	NA	NA	NA	NA	2.59458	3.92787	3.26122
ENSMUSG00000048164.8	6.20863	-0.40656	0.898873	-0.4523	0.651053	0.743578	Gm7204	processed_pseudogene	chr16:48218605-48219204	600	7.08171	5.33555	6.20863
ENSMUSG00000054514.3	29.2291	-0.196177	0.433874	-0.452151	0.65116	0.743635	Atad3aos	antisense	chr4:155761178-155769264	1549	31.1918	27.2663	29.2291
ENSMUSG00000082678.1	4.05851	-0.510479	1.12943	-0.45198	0.651283	0.74374	Gm12818	processed_pseudogene	chr4:112978465-112979813	1349	4.81068	3.30634	4.05851
ENSMUSG00000024841.7	657.464	0.0495471	0.10968	0.451741	0.651456	0.743902	Eif1ad	protein_coding	chr19:5366813-5371511	2469	646.162	668.766	657.464
ENSMUSG00000050860.6	13.9937	-0.273394	0.605389	-0.4516	0.651557	0.743977	Phospho1	protein_coding	chr11:95824499-95832140	2029	15.3514	12.636	13.9937
ENSMUSG00000093219.1	104.342	-0.109879	0.24333	-0.451564	0.651583	0.743977	Mir3113	miRNA	chrX:151859562-151859637	76	108.277	100.408	104.342
ENSMUSG00000103481.1	1.41918	-0.87296	1.93426	-0.451316	0.651762	0.744146	1700016D08Rik	TEC	chr16:3908825-3909192	368	1.86443	0.973931	1.41918
ENSMUSG00000079334.6	119.363	0.0986035	0.218531	0.451211	0.651837	0.744197	Nat6	protein_coding	chr9:107578887-107584050	3154	115.227	123.5	119.363
ENSMUSG00000087157.1	2.60919	-0.662519	1.46929	-0.45091	0.652054	0.74441	Sox5os2	antisense	chr6:144481225-144501416	627	3.18919	2.0292	2.60919
PROMPT_ENSMUST00000006377.10	1.73671	0.908767	2.01581	0.45082	0.652119	0.744414	NA	NA	NA	NA	1.18922	2.28419	1.73671
ENSMUSG00000095531.1	2.08512	0.727687	1.61407	0.450841	0.652104	0.744414	Gm25284	snRNA	chr5:150547313-150547453	141	1.56774	2.60251	2.08512
ENSMUSG00000091306.2	109.626	0.103962	0.230658	0.450721	0.652191	0.74446	Gm17606	protein_coding	chr14:54640952-54648293	234	105.681	113.572	109.626
ENSMUSG00000084304.1	17.8943	-0.265334	0.588864	-0.450586	0.652288	0.744471	Gm6142	processed_pseudogene	chr16:4320356-4320680	325	19.4087	16.38	17.8943
ENSMUSG00000095325.1	267.281	-0.0674846	0.149753	-0.450638	0.65225	0.744471	Zfp870	protein_coding	chr17:32879228-32886083	5126	273.244	261.317	267.281
ENSMUSG00000061859.14	565.995	0.0549205	0.121888	0.45058	0.652292	0.744471	Inadl	protein_coding	chr4:98395785-98719603	13086	555.747	576.242	565.995
ENSMUSG00000095562.5	3.58072	-0.744512	1.65304	-0.45039	0.652429	0.744592	Gm21887	protein_coding	chrX:170009659-170019281	759	4.45958	2.70186	3.58072
ENSMUSG00000022476.7	236.969	0.0727957	0.16165	0.450328	0.652474	0.744608	Polr3h	protein_coding	chr15:81915030-81926213	2514	230.803	243.136	236.969
ENSMUSG00000060240.10	1.84161	-0.816712	1.81434	-0.450142	0.652608	0.744691	Cend1	protein_coding	chr7:141426446-141429491	1775	2.32473	1.35848	1.84161
ENSMUSG00000081622.1	1.84161	-0.816712	1.81434	-0.450142	0.652608	0.744691	Gm5937	processed_pseudogene	chrX:77456586-77457228	643	2.32473	1.35848	1.84161
ENSMUSG00000045232.4	3.25032	-0.545812	1.21286	-0.450021	0.652695	0.744755	Rln3	protein_coding	chr8:84042929-84045000	634	3.86501	2.63562	3.25032
ENSMUSG00000088997.1	6.52614	-0.445321	0.990139	-0.449756	0.652887	0.744939	Gm22766	snRNA	chr12:21354354-21354452	99	7.46271	5.58957	6.52614
ENSMUSG00000032570.14	1045.26	-0.0414474	0.0921744	-0.449662	0.652954	0.74498	Atp2c1	protein_coding	chr9:105403539-105527319	9689	1060.4	1030.11	1045.26
ENSMUSG00000029279.13	17.3002	0.248341	0.552551	0.449444	0.653111	0.745125	Brdt	protein_coding	chr5:107331159-107387058	5115	15.9723	18.6281	17.3002
ENSMUSG00000028309.12	1571.92	-0.0354095	0.0788204	-0.449243	0.653256	0.745255	Rnf20	protein_coding	chr4:49632006-49656887	7288	1590.37	1553.47	1571.92
ENSMUSG00000070044.13	3.89693	0.596826	1.32899	0.449082	0.653373	0.745353	Fam149a	protein_coding	chr8:45336717-45382291	5954	3.08177	4.71208	3.89693
ENSMUSG00000093483.1	28.3858	0.192541	0.428965	0.448851	0.653539	0.745508	AA465934	processed_transcript	chr11:83291699-83294632	711	26.4086	30.363	28.3858
PROMPT_ENSMUST00000047321.7	3.30987	-0.63993	1.42666	-0.448551	0.653755	0.745719	NA	NA	NA	NA	4.00115	2.61858	3.30987
ENSMUSG00000097191.2	13.5766	0.294139	0.656085	0.448324	0.653919	0.745871	5730422E09Rik	lincRNA	chr5:149119565-149184063	1856	12.2178	14.9353	13.5766
ENSMUSG00000096979.1	7.80231	0.375547	0.837958	0.448169	0.654031	0.745963	Gm26880	lincRNA	chr4:146509094-146511764	1318	6.86435	8.74027	7.80231
ENSMUSG00000020696.16	543.973	0.0495116	0.110528	0.447955	0.654186	0.746105	Rffl	protein_coding	chr11:82802449-82871210	5922	534.346	553.6	543.973
ENSMUSG00000082658.1	46.8933	-0.163842	0.366089	-0.447548	0.65448	0.746405	Fau-ps2	processed_pseudogene	chr11:3196454-3196824	371	49.2795	44.507	46.8933
PROMPT_ENSMUST00000031654.7	1.27455	0.951655	2.1291	0.446976	0.654893	0.74684	NA	NA	NA	NA	0.838209	1.71089	1.27455
ENSMUSG00000065464.2	3.69201	-0.598333	1.33925	-0.446766	0.655044	0.746971	Mir185	miRNA	chr16:18327401-18327465	65	4.48586	2.89816	3.69201
ENSMUSG00000064349.1	2.96318	-0.581087	1.30075	-0.446731	0.655069	0.746971	mt-Tc	Mt_tRNA	chrM:5192-5257	66	3.59395	2.33241	2.96318
PROMPT_ENSMUST00000157122.1	1.04686	-1.08524	2.43	-0.4466	0.655164	0.746973	NA	NA	NA	NA	1.40597	0.687763	1.04686
PROMPT_ENSMUST00000062626.3	1.04686	-1.08524	2.43	-0.4466	0.655164	0.746973	NA	NA	NA	NA	1.40597	0.687763	1.04686
ENSMUSG00000031523.14	1.93134	-0.871355	1.95078	-0.44667	0.655113	0.746973	Dlc1	protein_coding	chr8:36567751-36953143	14694	2.48716	1.37553	1.93134
PROMPT_ENSMUST00000185639.1	3.31924	0.584618	1.30941	0.446474	0.655255	0.747043	NA	NA	NA	NA	2.59519	4.0433	3.31924
PROMPT_ENSMUST00000092215.5	1.06489	-1.09092	2.44517	-0.446152	0.655488	0.747202	NA	NA	NA	NA	1.45906	0.67072	1.06489
ENSMUSG00000081254.1	1.06489	-1.09092	2.44517	-0.446152	0.655488	0.747202	Gm12112	processed_pseudogene	chr11:32910373-32910603	231	1.45906	0.67072	1.06489
ENSMUSG00000081684.4	1.06489	-1.09092	2.44517	-0.446152	0.655488	0.747202	Rps2-ps13	processed_pseudogene	chrX:52898588-52899469	882	1.45906	0.67072	1.06489
ENSMUSG00000076563.2	118.252	-0.108364	0.242918	-0.446091	0.655532	0.747217	Igkv5-48	IG_V_gene	chr6:69726573-69727138	360	122.872	113.632	118.252
ENSMUSG00000105892.1	11.9186	-0.297508	0.667062	-0.445997	0.655599	0.747224	RP24-174D10.6	processed_pseudogene	chr3:90758732-90759563	832	13.0828	10.7544	11.9186
ENSMUSG00000106383.1	50.0801	0.152351	0.341594	0.446002	0.655596	0.747224	RP23-231L15.4	TEC	chr3:95639304-95641045	1742	47.5144	52.6457	50.0801
ENSMUSG00000051054.3	4.05608	-0.622392	1.39908	-0.44486	0.656421	0.748126	1700014D04Rik	protein_coding	chr13:59740842-59746752	3285	4.91931	3.19285	4.05608
PROMPT_ENSMUST00000002818.8	3.35218	-0.595572	1.33997	-0.444467	0.656705	0.748413	NA	NA	NA	NA	4.05364	2.65073	3.35218
ENSMUSG00000107347.1	2.24798	-0.754423	1.69756	-0.444417	0.656741	0.74842	Itgb1bp1	processed_transcript	chr12:21240825-21247323	448	2.78508	1.71089	2.24798
ENSMUSG00000040724.3	5.68799	-0.492752	1.10943	-0.444149	0.656935	0.748606	Kcna2	protein_coding	chr3:107101146-107115005	11906	6.59573	4.78025	5.68799
ENSMUSG00000024213.11	837.246	0.0446609	0.100649	0.44373	0.657238	0.748915	Nudt3	protein_coding	chr17:27579382-27623465	2985	823.557	850.935	837.246
ENSMUSG00000085669.1	20.7775	-0.234492	0.528752	-0.443482	0.657417	0.749085	Gm14817	processed_transcript	chrX:73795215-73797616	643	22.6474	18.9077	20.7775
ENSMUSG00000059743.10	5.25738	0.445329	1.00503	0.443102	0.657692	0.749362	Fdps	protein_coding	chr3:89093588-89101959	4208	4.43277	6.08199	5.25738
ENSMUSG00000025650.10	15.1449	0.260935	0.588965	0.44304	0.657736	0.749378	Col7a1	protein_coding	chr9:108953586-108984875	10287	13.6512	16.6386	15.1449
ENSMUSG00000106181.1	9.9803	0.342987	0.774347	0.442937	0.657811	0.749402	RP24-324L19.2	processed_pseudogene	chr5:22693561-22694719	1159	8.81122	11.1494	9.9803
PROMPT_ENSMUST00000106042.6	1.23848	1.03415	2.33481	0.442925	0.65782	0.749402	NA	NA	NA	NA	0.864452	1.6125	1.23848
ENSMUSG00000061455.11	482.216	-0.052006	0.117449	-0.442797	0.657912	0.749472	Stx17	protein_coding	chr4:48124915-48186507	5935	491.567	472.865	482.216
ENSMUSG00000086890.1	1.77388	0.912499	2.0617	0.442596	0.658058	0.749603	1700021J08Rik	antisense	chr4:117002166-117003012	575	1.29668	2.25107	1.77388
ENSMUSG00000044308.15	2483.33	0.0322593	0.0729146	0.442426	0.658181	0.749708	Ubr3	protein_coding	chr2:69897246-70024013	9719	2454.39	2512.27	2483.33
PROMPT_ENSMUST00000021335.5	5.49249	-0.425429	0.962774	-0.441878	0.658577	0.750114	NA	NA	NA	NA	6.27096	4.71402	5.49249
ENSMUSG00000029641.8	3.21074	0.616534	1.39536	0.441847	0.6586	0.750114	Rasl11a	protein_coding	chr5:146845071-146847726	1201	2.54087	3.88062	3.21074
ENSMUSG00000031543.16	12.0239	0.297929	0.674457	0.441731	0.658684	0.750174	Ank1	protein_coding	chr8:22974844-23150497	13527	10.705	13.3427	12.0239
ENSMUSG00000035686.7	3.62436	-0.587792	1.33101	-0.441612	0.65877	0.750237	Thrsp	protein_coding	chr7:97412938-97417730	1277	4.32597	2.92276	3.62436
ENSMUSG00000027671.12	434.101	-0.0556267	0.126028	-0.441385	0.658934	0.750387	Actl6a	protein_coding	chr3:32706298-32726973	3886	442.357	425.846	434.101
ENSMUSG00000047654.6	17.3177	-0.249588	0.565516	-0.441345	0.658963	0.750387	Tssk6	protein_coding	chr8:69902184-69903518	1335	18.8648	15.7706	17.3177
PROMPT_ENSMUST00000160834.5	1.02196	-1.09142	2.47718	-0.440589	0.65951	0.750728	NA	NA	NA	NA	1.40536	0.638571	1.02196
ENSMUSG00000071324.9	1.02196	-1.09142	2.47718	-0.440589	0.65951	0.750728	Armc2	protein_coding	chr10:41914990-42018442	7188	1.40536	0.638571	1.02196
ENSMUSG00000083022.1	67.1667	0.133867	0.303709	0.440773	0.659378	0.750728	Rps15a-ps6	processed_pseudogene	chr11:6172644-6173036	393	63.8477	70.4857	67.1667
ENSMUSG00000088106.1	4.4922	0.502677	1.14069	0.440679	0.659446	0.750728	Gm22378	snRNA	chr11:109499714-109499824	111	3.62329	5.36111	4.4922
ENSMUSG00000051367.8	1.02196	-1.09142	2.47718	-0.440589	0.65951	0.750728	Six1	protein_coding	chr12:73040015-73053887	4383	1.40536	0.638571	1.02196
ENSMUSG00000024299.14	297.977	0.0658989	0.149536	0.440689	0.659438	0.750728	Adamts10	protein_coding	chr17:33524204-33553782	5453	291.477	304.478	297.977
ENSMUSG00000089932.1	1.02196	-1.09142	2.47718	-0.440589	0.65951	0.750728	Gm16114	processed_pseudogene	chr3:40658867-40659166	300	1.40536	0.638571	1.02196
ENSMUSG00000029086.13	2.9559	-0.673223	1.52779	-0.440651	0.659465	0.750728	Prom1	protein_coding	chr5:43993620-44102032	7175	3.59644	2.31537	2.9559
ENSMUSG00000049866.10	114.224	-0.107887	0.245212	-0.439972	0.659958	0.751201	Arl4c	protein_coding	chr1:88673125-88702221	5492	118.176	110.273	114.224
PROMPT_ENSMUST00000165252.1	1.93525	-0.956116	2.17556	-0.43948	0.660314	0.751572	NA	NA	NA	NA	2.59336	1.27714	1.93525
ENSMUSG00000104061.1	22.7466	-0.237784	0.541367	-0.439228	0.660496	0.751744	Gm37953	TEC	chr9:101150312-101152195	1884	24.4891	21.0041	22.7466
ENSMUSG00000074092.5	2.00667	0.862083	1.9631	0.439143	0.660558	0.751778	Gm6181	processed_pseudogene	chr7:52755465-52755728	264	1.45906	2.55428	2.00667
ENSMUSG00000093100.1	6.87402	-0.369988	0.842829	-0.438984	0.660673	0.751874	Mir3971	miRNA	chr11:75551429-75551511	83	7.75688	5.99116	6.87402
ENSMUSG00000021022.8	273.923	-0.0721766	0.164558	-0.438608	0.660945	0.752149	Ppp2r3c	protein_coding	chr12:55280814-55303000	2395	281.516	266.33	273.923
ENSMUSG00000033106.5	479.153	0.0507718	0.115785	0.438501	0.661023	0.752202	Slc7a6os	protein_coding	chr8:106200438-106210933	1525	470.898	487.409	479.153
ENSMUSG00000098269.1	5.52065	-0.42529	0.97047	-0.438231	0.661219	0.752361	Mir8094	miRNA	chr17:35251289-35251405	117	6.35091	4.69039	5.52065
ENSMUSG00000104888.1	8.64678	0.354553	0.809069	0.438223	0.661225	0.752361	RP23-182M12.4	TEC	chr3:127714634-127717027	2394	7.5689	9.72466	8.64678
ENSMUSG00000093162.1	1.84387	-0.877942	2.00499	-0.437878	0.661475	0.75261	Gm22184	miRNA	chr6:86574100-86574161	62	2.37844	1.30929	1.84387
ENSMUSG00000102363.1	1.07341	-1.06611	2.43811	-0.437268	0.661917	0.752723	Gm32999	TEC	chr1:165844047-165844608	562	1.45906	0.687763	1.07341
ENSMUSG00000053830.3	1.07341	-1.06611	2.43811	-0.437268	0.661917	0.752723	Gm9923	protein_coding	chr10:72309225-72311848	2624	1.45906	0.687763	1.07341
PROMPT_ENSMUST00000121615.1	1.07341	-1.06611	2.43811	-0.437268	0.661917	0.752723	NA	NA	NA	NA	1.45906	0.687763	1.07341
ENSMUSG00000051748.2	1.07341	-1.06611	2.43811	-0.437268	0.661917	0.752723	Wfdc21	protein_coding	chr11:83746940-83752642	434	1.45906	0.687763	1.07341
ENSMUSG00000050103.15	1.07341	-1.06611	2.43811	-0.437268	0.661917	0.752723	Agmo	protein_coding	chr12:37241641-37582202	6285	1.45906	0.687763	1.07341
PROMPT_ENSMUST00000102840.4	1.07341	-1.06611	2.43811	-0.437268	0.661917	0.752723	NA	NA	NA	NA	1.45906	0.687763	1.07341
ENSMUSG00000064927.1	12.4209	-0.316294	0.722995	-0.437477	0.661765	0.752723	Gm22043	snRNA	chr3:40992693-40992850	158	13.8118	11.0301	12.4209
ENSMUSG00000087357.1	1.07341	-1.06611	2.43811	-0.437268	0.661917	0.752723	Gm12498	lincRNA	chr3:108018294-108025249	2458	1.45906	0.687763	1.07341
PROMPT_ENSMUST00000100941.6	1.07341	-1.06611	2.43811	-0.437268	0.661917	0.752723	NA	NA	NA	NA	1.45906	0.687763	1.07341
ENSMUSG00000081920.1	1.07341	-1.06611	2.43811	-0.437268	0.661917	0.752723	Gm15359	processed_pseudogene	chr8:19579942-19580532	591	1.45906	0.687763	1.07341
PROMPT_ENSMUST00000119648.1	1.07341	-1.06611	2.43811	-0.437268	0.661917	0.752723	NA	NA	NA	NA	1.45906	0.687763	1.07341
ENSMUSG00000036352.14	315.48	0.0592681	0.135612	0.437041	0.662082	0.752876	Ubac1	protein_coding	chr2:25998543-26021747	2632	308.731	322.229	315.48
PROMPT_ENSMUST00000042972.6	2.81298	0.568091	1.30194	0.436343	0.662588	0.753416	NA	NA	NA	NA	2.27042	3.35554	2.81298
PROMPT_ENSMUST00000045664.5	22.1135	0.223011	0.511328	0.436141	0.662734	0.753547	NA	NA	NA	NA	20.5406	23.6865	22.1135
PROMPT_ENSMUST00000154177.1	5.22581	0.512265	1.175	0.435971	0.662858	0.753617	NA	NA	NA	NA	4.37719	6.07444	5.22581
ENSMUSG00000030428.14	22.4115	0.218492	0.501138	0.435991	0.662843	0.753617	Ttyh1	protein_coding	chr7:4119408-4136706	6345	20.7841	24.0389	22.4115
ENSMUSG00000106574.1	4.64941	0.452716	1.03898	0.435733	0.66303	0.753778	RP23-4F17.1	processed_pseudogene	chr3:139649379-139650377	999	3.94623	5.35259	4.64941
PROMPT_ENSMUST00000021283.7	24.8024	-0.197707	0.454935	-0.434583	0.663865	0.754691	NA	NA	NA	NA	26.4092	23.1955	24.8024
ENSMUSG00000026457.12	1389.59	-0.0357309	0.0823078	-0.434113	0.664206	0.755008	Adipor1	protein_coding	chr1:134415378-134433351	5025	1406.1	1373.08	1389.59
ENSMUSG00000081629.1	3.82508	0.559287	1.28822	0.434154	0.664176	0.755008	Eif3s6-ps1	processed_pseudogene	chr11:9737152-9737621	470	3.08177	4.56838	3.82508
ENSMUSG00000104670.1	3.31139	-0.602428	1.38857	-0.433846	0.6644	0.755193	RP24-149B7.2	processed_pseudogene	chr3:123509942-123510674	733	3.94745	2.67533	3.31139
ENSMUSG00000020802.8	743.154	0.050589	0.116677	0.43358	0.664593	0.755377	Ube2o	protein_coding	chr11:116537740-116581447	5288	729.306	757.002	743.154
ENSMUSG00000086340.1	6.25088	-0.421196	0.971742	-0.433444	0.664692	0.755454	1810059C17Rik	processed_transcript	chr2:18054193-18056613	487	7.08293	5.41882	6.25088
ENSMUSG00000050148.9	502.806	-0.0535573	0.123576	-0.433394	0.664728	0.755459	Ubqln2	protein_coding	chrX:153498227-153501570	3344	511.347	494.265	502.806
PROMPT_ENSMUST00000192790.1	1.75953	-0.803504	1.85501	-0.433154	0.664903	0.755623	NA	NA	NA	NA	2.21732	1.30174	1.75953
ENSMUSG00000067106.6	21.0741	-0.225994	0.52196	-0.432972	0.665035	0.755637	Gm5529	processed_pseudogene	chr1:79922536-79923426	891	22.6517	19.4966	21.0741
ENSMUSG00000040711.7	5.68738	-0.464896	1.07374	-0.43297	0.665037	0.755637	Sh3pxd2b	protein_coding	chr11:32347820-32428173	9709	6.59451	4.78025	5.68738
ENSMUSG00000010021.11	31.2581	0.180604	0.417132	0.432967	0.665039	0.755637	Kif19a	protein_coding	chr11:114765388-114790739	4068	29.4323	33.0839	31.2581
PROMPT_ENSMUST00000103325.2	2.19456	0.741693	1.71308	0.432959	0.665045	0.755637	NA	NA	NA	NA	1.7289	2.66022	2.19456
PROMPT_ENSMUST00000043990.11	1.43952	-0.833924	1.92627	-0.432922	0.665072	0.755637	NA	NA	NA	NA	1.86443	1.0146	1.43952
ENSMUSG00000098374.1	167.608	-0.0899246	0.207788	-0.432772	0.665181	0.755707	Gm28043	protein_coding	chr17:29614876-29703359	6521	173.324	161.892	167.608
ENSMUSG00000089890.1	19.5902	0.225092	0.520142	0.432751	0.665196	0.755707	Gm16055	antisense	chr6:8354056-8364136	626	17.9753	21.2051	19.5902
ENSMUSG00000094622.1	3.64355	0.499369	1.15471	0.432463	0.665405	0.755874	Gm3055	protein_coding	chr10:81745983-81747503	720	2.97371	4.31339	3.64355
ENSMUSG00000102630.1	30.0368	-0.194415	0.44951	-0.432503	0.665376	0.755874	Gm37289	TEC	chr2:12357095-12358496	1402	32.2424	27.8311	30.0368
ENSMUSG00000019178.15	4.17139	0.524756	1.21458	0.432047	0.665707	0.756182	Styxl1	protein_coding	chr5:135747220-135778385	1770	3.40593	4.93686	4.17139
ENSMUSG00000105194.1	14.5373	0.258941	0.599979	0.431583	0.666044	0.756529	RP23-371K2.5	processed_pseudogene	chr14:53172727-53173590	864	13.1378	15.9367	14.5373
ENSMUSG00000021268.15	1.85239	-0.864103	2.00255	-0.431501	0.666104	0.756561	Meg3	lincRNA	chr12:109541001-109571726	18089	2.37844	1.32633	1.85239
ENSMUSG00000068240.5	32.7731	0.176032	0.408039	0.43141	0.66617	0.756601	Gm11808	protein_coding	chr4:3973092-3973595	504	30.759	34.7872	32.7731
PROMPT_ENSMUST00000180936.1	27.8971	0.188797	0.437926	0.431116	0.666384	0.756809	NA	NA	NA	NA	26.1632	29.6309	27.8971
PROMPT_ENSMUST00000158248.1	9.31908	0.334432	0.776637	0.430615	0.666748	0.757113	NA	NA	NA	NA	8.21722	10.4209	9.31908
ENSMUSG00000006289.12	296.292	0.0601347	0.139632	0.430665	0.666712	0.757113	Osgep	protein_coding	chr14:50906478-50924893	4933	289.889	302.696	296.292
PROMPT_ENSMUST00000199327.1	1.77409	-0.848505	1.97029	-0.43065	0.666723	0.757113	NA	NA	NA	NA	2.27103	1.27714	1.77409
ENSMUSG00000047649.8	68.2288	-0.120389	0.279601	-0.430576	0.666777	0.757113	Cd3eap	protein_coding	chr7:19356849-19359483	1657	70.9262	65.5314	68.2288
ENSMUSG00000102982.1	57.996	0.137968	0.320474	0.430513	0.666823	0.757129	Gm38319	TEC	chr1:13641483-13642748	1266	55.4069	60.585	57.996
ENSMUSG00000084277.1	32.0252	0.170172	0.395363	0.430421	0.66689	0.75715	Gm11702	processed_pseudogene	chr11:115657491-115657559	69	30.0844	33.966	32.0252
ENSMUSG00000072789.4	12.0979	0.317706	0.738162	0.430401	0.666904	0.75715	Gm10420	processed_pseudogene	chr6:122696001-122696882	882	10.9705	13.2254	12.0979
ENSMUSG00000061852.8	120.995	0.102306	0.237834	0.430156	0.667082	0.757317	Gm7582	unprocessed_pseudogene	chr1:85027954-85041958	603	116.583	125.407	120.995
ENSMUSG00000048763.9	6.28008	0.412788	0.960371	0.429821	0.667326	0.75747	Hoxb3	protein_coding	chr11:96323326-96347930	4251	5.32595	7.23422	6.28008
ENSMUSG00000099797.1	1.86937	0.775149	1.8037	0.429756	0.667373	0.75747	Gm3145	processed_pseudogene	chr17:10898995-10899214	220	1.40536	2.33338	1.86937
ENSMUSG00000084601.1	9.5009	0.317526	0.738837	0.429765	0.667366	0.75747	Gm23111	snRNA	chr17:33959663-33959767	105	8.35336	10.6484	9.5009
ENSMUSG00000047731.15	1047.09	0.0440953	0.102589	0.429823	0.667324	0.75747	Wbp1l	protein_coding	chr19:46599084-46657389	4463	1029.68	1064.5	1047.09
ENSMUSG00000029759.7	31.9403	0.189042	0.439771	0.429865	0.667294	0.75747	Pon3	protein_coding	chr6:5220852-5256286	3385	29.8153	34.0653	31.9403
ENSMUSG00000054258.8	1.03344	-1.06057	2.46922	-0.429516	0.667548	0.757633	Gm5082	protein_coding	chr13:41655697-41656524	828	1.37911	0.687763	1.03344
ENSMUSG00000026880.11	40.0832	0.169266	0.394175	0.429417	0.66762	0.757679	Stom	protein_coding	chr2:35313986-35336976	2827	37.5196	42.6468	40.0832
ENSMUSG00000045009.7	30.473	-0.185845	0.433443	-0.428764	0.668095	0.758183	Prrt3	protein_coding	chr6:113494095-113501818	3304	32.2768	28.6692	30.473
ENSMUSG00000068105.8	4440.77	-0.0283346	0.0661076	-0.428614	0.668204	0.758271	Tnfrsf13c	protein_coding	chr15:82221744-82224339	2017	4486.15	4395.4	4440.77
ENSMUSG00000026024.12	415.603	0.0551895	0.128871	0.428253	0.668467	0.758534	Als2	protein_coding	chr1:59162926-59237231	9496	407.354	423.852	415.603
ENSMUSG00000084562.1	2.1607	-0.679916	1.5888	-0.427943	0.668693	0.758736	n-R5s39	rRNA	chr15:39146380-39146487	108	2.67579	1.64562	2.1607
ENSMUSG00000084067.3	2.858	-0.589519	1.37763	-0.427922	0.668708	0.758736	Gm14269	processed_pseudogene	chr2:170463514-170463819	306	3.43279	2.28322	2.858
PROMPT_ENSMUST00000184198.1	5.41827	-0.431696	1.00901	-0.427839	0.668768	0.758769	NA	NA	NA	NA	6.16416	4.67238	5.41827
ENSMUSG00000100347.1	22.1179	-0.208347	0.48729	-0.427563	0.668969	0.758961	Gm7895	processed_pseudogene	chr1:94468715-94469887	1173	23.6779	20.558	22.1179
PROMPT_ENSMUST00000196054.1	2.37741	0.700084	1.6382	0.427349	0.669125	0.75906	NA	NA	NA	NA	1.78383	2.97098	2.37741
ENSMUSG00000030598.13	5.78009	0.431096	1.00866	0.427396	0.669091	0.75906	Fbxo17	protein_coding	chr7:28716804-28738144	2497	4.94555	6.61463	5.78009
ENSMUSG00000066232.3	3132.49	-0.0306563	0.0717417	-0.427315	0.66915	0.75906	Ipo7	protein_coding	chr7:110018425-110055114	3117	3166.66	3098.32	3132.49
ENSMUSG00000064655.1	10.0785	-0.332101	0.777326	-0.427234	0.669209	0.759091	Gm25788	snoRNA	chr4:123291344-123291474	131	11.1647	8.99236	10.0785
ENSMUSG00000102135.1	3.40241	0.550805	1.28942	0.427173	0.669253	0.759105	Gm37108	processed_pseudogene	chr1:6916559-6923588	626	2.81071	3.99411	3.40241
ENSMUSG00000028832.9	186.998	0.104624	0.245015	0.427011	0.669371	0.759204	Stmn1	protein_coding	chr4:134468320-134473843	1922	179.593	194.403	186.998
ENSMUSG00000097360.5	5.23915	0.419694	0.98494	0.426111	0.670027	0.759912	9430065F17Rik	lincRNA	chr13:67553234-67564009	1364	4.48713	5.99116	5.23915
ENSMUSG00000038777.17	2.49335	-0.660654	1.55234	-0.425586	0.67041	0.760311	Sema6c	protein_coding	chr3:95160457-95174024	5935	3.05492	1.93179	2.49335
PROMPT_ENSMUST00000018990.7	2.64786	0.687658	1.61716	0.425226	0.670672	0.760516	NA	NA	NA	NA	2.05367	3.24205	2.64786
ENSMUSG00000058388.12	445.321	0.0535398	0.125909	0.425225	0.670673	0.760516	Phtf1	protein_coding	chr3:103968110-104024598	7294	436.795	453.847	445.321
ENSMUSG00000056025.10	1.81936	-0.772322	1.81634	-0.425207	0.670685	0.760516	Clca3a1	protein_coding	chr3:144729677-144760977	3899	2.29727	1.34144	1.81936
PROMPT_ENSMUST00000046361.4	1.72778	-0.742756	1.74714	-0.425127	0.670744	0.760547	NA	NA	NA	NA	2.16235	1.29322	1.72778
ENSMUSG00000015970.16	5.27452	0.409847	0.964258	0.425039	0.670808	0.76056	Chdh	protein_coding	chr14:30009023-30040466	6156	4.54084	6.0082	5.27452
PROMPT_ENSMUST00000158411.1	101.296	0.101533	0.238888	0.425025	0.670818	0.76056	NA	NA	NA	NA	97.9252	104.666	101.296
ENSMUSG00000044055.5	1.24834	0.976809	2.29875	0.42493	0.670888	0.760603	Otos	protein_coding	chr1:92644218-92648841	3082	0.811356	1.68532	1.24834
ENSMUSG00000065544.1	2.31792	0.708204	1.66729	0.424764	0.671009	0.760705	Mir32	miRNA	chr4:56895229-56895298	70	1.73012	2.90572	2.31792
ENSMUSG00000024891.5	76.5146	-0.129886	0.305892	-0.424615	0.671117	0.760793	Slc29a2	protein_coding	chr19:5024006-5031971	2472	80.1405	72.8888	76.5146
ENSMUSG00000082145.1	3.40467	0.519939	1.22542	0.424296	0.67135	0.760985	Gm12312	processed_pseudogene	chr11:70358138-70358781	644	2.86442	3.94492	3.40467
ENSMUSG00000034278.3	94.1168	0.108428	0.255525	0.424334	0.671322	0.760985	Dnajc17	protein_coding	chr2:119172500-119208795	1308	90.8647	97.369	94.1168
PROMPT_ENSMUST00000118637.1	2.91806	-0.662505	1.56208	-0.424117	0.671481	0.761097	NA	NA	NA	NA	3.56897	2.26715	2.91806
ENSMUSG00000103433.1	1.03804	-1.04268	2.46298	-0.423342	0.672046	0.761274	Gm2272	processed_pseudogene	chr1:191407666-191408247	582	1.40536	0.67072	1.03804
ENSMUSG00000082453.1	1.03804	-1.04268	2.46298	-0.423342	0.672046	0.761274	Gm11502	processed_pseudogene	chr11:93650759-93651969	1211	1.40536	0.67072	1.03804
ENSMUSG00000016758.3	2.47744	0.589264	1.39073	0.423707	0.67178	0.761274	Bik	protein_coding	chr15:83526862-83544635	943	1.99997	2.95491	2.47744
ENSMUSG00000073399.7	1.03804	-1.04268	2.46298	-0.423342	0.672046	0.761274	Trim40	protein_coding	chr17:36881598-36890123	2398	1.40536	0.67072	1.03804
PROMPT_ENSMUST00000115089.1	1.03804	-1.04268	2.46298	-0.423342	0.672046	0.761274	NA	NA	NA	NA	1.40536	0.67072	1.03804
ENSMUSG00000075312.4	1.03804	-1.04268	2.46298	-0.423342	0.672046	0.761274	Gm13597	processed_pseudogene	chr2:68554555-68554929	375	1.40536	0.67072	1.03804
ENSMUSG00000106666.1	1.03804	-1.04268	2.46298	-0.423342	0.672046	0.761274	RP23-430D14.1	processed_pseudogene	chr3:112766809-112767012	204	1.40536	0.67072	1.03804
ENSMUSG00000087464.1	1.03804	-1.04268	2.46298	-0.423342	0.672046	0.761274	Gm12862	lincRNA	chr4:118999660-119000485	472	1.40536	0.67072	1.03804
ENSMUSG00000106472.1	1.03804	-1.04268	2.46298	-0.423342	0.672046	0.761274	RP23-114F4.4	sense_intronic	chr5:4868348-4870266	1919	1.40536	0.67072	1.03804
ENSMUSG00000077758.1	1.03804	-1.04268	2.46298	-0.423342	0.672046	0.761274	Gm23527	snoRNA	chr6:116371939-116372068	130	1.40536	0.67072	1.03804
PROMPT_ENSMUST00000170929.1	1.03804	-1.04268	2.46298	-0.423342	0.672046	0.761274	NA	NA	NA	NA	1.40536	0.67072	1.03804
ENSMUSG00000032942.12	3.23954	-0.517911	1.2219	-0.423857	0.67167	0.761274	Ucp3	protein_coding	chr7:100472990-100486432	3135	3.8113	2.66777	3.23954
ENSMUSG00000052821.3	1.03804	-1.04268	2.46298	-0.423342	0.672046	0.761274	Cysltr1	protein_coding	chrX:106574346-106603679	5142	1.40536	0.67072	1.03804
ENSMUSG00000084302.1	4.6597	0.431715	1.02006	0.423225	0.672131	0.761336	Gm12194	processed_pseudogene	chr11:50126907-50127918	1012	3.99993	5.31947	4.6597
ENSMUSG00000037989.13	13.2157	0.311995	0.737422	0.423089	0.67223	0.761379	Wnk2	protein_coding	chr13:49036303-49148014	8481	11.7849	14.6464	13.2157
ENSMUSG00000098180.1	2.18226	0.729314	1.72415	0.423	0.672296	0.761379	Gm5430	processed_pseudogene	chr17:25326612-25327526	915	1.7289	2.63562	2.18226
ENSMUSG00000092202.1	1.0268	0.98965	2.33955	0.423009	0.672288	0.761379	Stk19-ps1	unprocessed_pseudogene	chr17:34744753-34747154	517	0.702678	1.35093	1.0268
ENSMUSG00000037541.17	6.07949	-0.418409	0.989141	-0.423003	0.672293	0.761379	Shank2	protein_coding	chr7:144001928-144424494	10660	6.91989	5.2391	6.07949
PROMPT_ENSMUST00000017692.12_ENSMUST00000163272.1	5.18101	0.436964	1.0337	0.42272	0.672499	0.761575	NA	NA	NA	NA	4.37841	5.98361	5.18101
ENSMUSG00000100259.1	11.4686	-0.280747	0.664353	-0.422587	0.672597	0.761649	Gm29236	unprocessed_pseudogene	chr12:75630290-75637769	3912	12.6488	10.2885	11.4686
ENSMUSG00000069236.5	1.56628	0.74628	1.76697	0.42235	0.672769	0.761654	Gm7251	processed_pseudogene	chr13:49804944-49805952	1009	1.13551	1.99705	1.56628
ENSMUSG00000068141.5	12.6252	-0.29376	0.69541	-0.422427	0.672713	0.761654	Gm10232	processed_pseudogene	chr17:3044014-3044733	720	14.0522	11.1981	12.6252
ENSMUSG00000084207.1	2.51272	0.637795	1.50947	0.422531	0.672638	0.761654	Gm14070	processed_pseudogene	chr2:139863297-139863724	428	1.97311	3.05233	2.51272
PROMPT_ENSMUST00000106162.5	1.56628	0.74628	1.76697	0.42235	0.672769	0.761654	NA	NA	NA	NA	1.13551	1.99705	1.56628
ENSMUSG00000056531.9	64.3173	0.121811	0.288393	0.42238	0.672748	0.761654	Ccdc18	protein_coding	chr5:108132875-108233628	6433	61.8128	66.8219	64.3173
ENSMUSG00000059237.6	5.83272	-0.395358	0.936152	-0.422322	0.67279	0.761654	Ppp1r2-ps4	processed_pseudogene	chr9:66805306-66805938	633	6.64821	5.01723	5.83272
ENSMUSG00000030752.6	82.8731	0.122523	0.290352	0.42198	0.67304	0.761901	Kdm8	protein_coding	chr7:125444676-125462265	2385	79.3027	86.4435	82.8731
ENSMUSG00000106720.1	10.0109	-0.336916	0.798676	-0.421843	0.67314	0.761979	RP24-360B3.3	TEC	chr5:66531796-66534161	2366	11.2153	8.80651	10.0109
ENSMUSG00000078370.1	2.55549	-0.62154	1.47356	-0.421796	0.673174	0.761982	Gm6316	processed_pseudogene	chr12:69920472-69921491	1020	3.08177	2.0292	2.55549
ENSMUSG00000096255.1	35.9774	0.172209	0.408339	0.42173	0.673222	0.762001	Dynlt1b	protein_coding	chr17:6430112-6436293	768	33.9738	37.981	35.9774
ENSMUSG00000089802.1	7.45057	0.355831	0.844108	0.421547	0.673356	0.762081	Gm16107	processed_pseudogene	chr1:52873137-52873998	862	6.48771	8.41344	7.45057
ENSMUSG00000041308.5	130.441	0.0965672	0.229055	0.421589	0.673325	0.762081	Sntb2	protein_coding	chr8:106935750-107014192	4423	126.201	134.681	130.441
PROMPT_ENSMUST00000036937.7	2.63605	-0.681748	1.61912	-0.42106	0.673711	0.762427	NA	NA	NA	NA	3.24289	2.0292	2.63605
ENSMUSG00000084552.1	8.44867	0.342835	0.814255	0.421042	0.673725	0.762427	Gm24840	snRNA	chr5:123628201-123628347	147	7.35338	9.54397	8.44867
ENSMUSG00000087574.1	41.8165	0.154349	0.366667	0.42095	0.673791	0.762432	C030037D09Rik	lincRNA	chr11:88718645-88728893	4199	39.4646	44.1685	41.8165
ENSMUSG00000104034.1	3.35906	-0.599609	1.42437	-0.420963	0.673782	0.762432	2900092N22Rik	TEC	chr2:14673404-14674812	1409	4.00115	2.71697	3.35906
ENSMUSG00000000982.5	22.5436	0.234474	0.557186	0.420818	0.673888	0.762505	Ccl3	protein_coding	chr11:83647844-83649355	766	20.8635	24.2238	22.5436
ENSMUSG00000046589.6	2.45862	0.622762	1.48073	0.420579	0.674063	0.762667	Lrrc8e	protein_coding	chr8:4226827-4237470	3878	1.94626	2.97098	2.45862
ENSMUSG00000087250.2	6.73095	-0.443845	1.05547	-0.42052	0.674105	0.76268	Usp46os1	antisense	chr5:74014215-74029680	508	7.78246	5.67943	6.73095
ENSMUSG00000026767.10	374.617	0.0555212	0.132046	0.420469	0.674143	0.762687	Fam188a	protein_coding	chr2:12347263-12419470	6294	366.688	382.546	374.617
ENSMUSG00000076677.1	181.191	0.0902674	0.214869	0.420104	0.67441	0.762953	Ighv6-3	IG_V_gene	chr12:114391712-114392169	356	175.031	187.352	181.191
PROMPT_ENSMUST00000120797.1	1.5155	-0.913419	2.17461	-0.420038	0.674457	0.762971	NA	NA	NA	NA	1.99936	1.03164	1.5155
PROMPT_ENSMUST00000017975.5	10.2112	-0.31276	0.74515	-0.419728	0.674684	0.763192	NA	NA	NA	NA	11.4046	9.01792	10.2112
ENSMUSG00000089702.1	1.45721	-0.848873	2.02287	-0.419637	0.674751	0.763232	Gm16568	processed_transcript	chr9:15330573-15335345	1910	1.89129	1.02312	1.45721
ENSMUSG00000073242.4	24.5405	-0.19701	0.469676	-0.41946	0.67488	0.763342	Dnmt3aos	antisense	chr12:3859293-3862244	1385	26.0582	23.0229	24.5405
ENSMUSG00000107191.1	5.73558	-0.395561	0.943721	-0.419151	0.675106	0.763562	RP23-297M4.4	antisense	chr5:120626315-120627621	1307	6.48705	4.98411	5.73558
PROMPT_ENSMUST00000076633.5	2.71136	-0.752919	1.7965	-0.419104	0.67514	0.763565	NA	NA	NA	NA	3.45781	1.9649	2.71136
ENSMUSG00000039878.10	30.8792	0.172246	0.411208	0.418879	0.675305	0.763702	Slc39a5	protein_coding	chr10:128395934-128401224	2141	29.2163	32.5422	30.8792
ENSMUSG00000061559.13	370.098	-0.0543193	0.129686	-0.418852	0.675324	0.763702	Wdr61	protein_coding	chr9:54714735-54734519	4669	376.708	363.488	370.098
ENSMUSG00000040078.9	137.084	0.0841139	0.200927	0.418629	0.675487	0.763851	Gm9769	processed_pseudogene	chr6:85843980-85844459	480	133.144	141.024	137.084
ENSMUSG00000104517.1	7.41347	0.345032	0.824389	0.41853	0.67556	0.763897	Gm18407	processed_pseudogene	chr1:165643899-165644688	790	6.56765	8.25928	7.41347
ENSMUSG00000093514.3	49.2042	-0.168019	0.401557	-0.418419	0.675641	0.763953	Gm28727	antisense	chr17:70853767-70875965	443	52.0046	46.4038	49.2042
ENSMUSG00000082330.1	1.53943	0.804271	1.92331	0.41817	0.675823	0.764087	Ldha-ps	processed_pseudogene	chr2:60134055-60135049	995	1.08181	1.99705	1.53943
ENSMUSG00000091866.1	1.53943	0.804271	1.92331	0.41817	0.675823	0.764087	Gm6257	processed_pseudogene	chr9:63443166-63444075	910	1.08181	1.99705	1.53943
ENSMUSG00000086341.1	2.14342	0.6709	1.60464	0.418101	0.675874	0.764109	Gm15932	antisense	chr14:55567219-55575991	512	1.67581	2.61103	2.14342
ENSMUSG00000092595.1	3.40271	0.495366	1.18539	0.417894	0.676025	0.764233	Gm20427	processed_transcript	chr17:34026034-34031572	3703	2.81132	3.99411	3.40271
ENSMUSG00000098718.1	1.41002	-0.852666	2.04053	-0.417864	0.676046	0.764233	Mir496b	miRNA	chr19:16314892-16315004	113	1.83758	0.982452	1.41002
ENSMUSG00000081926.1	17.3279	0.227216	0.543861	0.417783	0.676105	0.764264	Gm15536	processed_pseudogene	chr10:7038661-7038774	114	15.9472	18.7085	17.3279
PROMPT_ENSMUST00000021046.5	4.12269	-0.561958	1.34624	-0.417428	0.676366	0.764523	NA	NA	NA	NA	4.86621	3.37916	4.12269
PROMPT_ENSMUST00000121711.2	2.21472	0.672715	1.61238	0.41722	0.676518	0.764659	NA	NA	NA	NA	1.72951	2.69992	2.21472
ENSMUSG00000086404.1	2.68189	-0.726176	1.74111	-0.417076	0.676622	0.764742	Gm6787	processed_transcript	chrX:8097087-8106701	1454	3.35162	2.01216	2.68189
ENSMUSG00000019948.3	94.7217	-0.101409	0.243196	-0.416985	0.676689	0.764746	Actr6	protein_coding	chr10:89711973-89732295	1703	98.0057	91.4378	94.7217
ENSMUSG00000084048.1	44.4671	-0.148029	0.354973	-0.417016	0.676667	0.764746	Gm12042	processed_pseudogene	chr11:21295560-21295860	301	46.9199	42.0144	44.4671
ENSMUSG00000098259.1	7.59987	-0.343188	0.823152	-0.416919	0.676738	0.764751	Gm27616	miRNA	chr1:162674158-162674220	63	8.51326	6.68648	7.59987
PROMPT_ENSMUST00000070832.2	1.83309	-0.823904	1.97639	-0.416874	0.67677	0.764751	NA	NA	NA	NA	2.32473	1.34144	1.83309
ENSMUSG00000031780.1	1.72239	-0.71644	1.7187	-0.416849	0.676789	0.764751	Ccl17	protein_coding	chr8:94810453-94812035	513	2.1355	1.30929	1.72239
PROMPT_ENSMUST00000190415.1	1.01451	0.969148	2.32657	0.416557	0.677003	0.764957	NA	NA	NA	NA	0.702678	1.32633	1.01451
PROMPT_ENSMUST00000023203.4	12.6113	-0.31244	0.750368	-0.416382	0.67713	0.76503	NA	NA	NA	NA	14.026	11.1966	12.6113
ENSMUSG00000098140.1	2.12275	-0.617438	1.48272	-0.416423	0.6771	0.76503	Gm26938	protein_coding	chr5:139807978-139826407	744	2.56772	1.67777	2.12275
ENSMUSG00000097892.2	76.3813	-0.107705	0.258979	-0.415883	0.677496	0.765407	Gm26801	antisense	chr1:177428338-177443270	1791	79.2477	73.5149	76.3813
ENSMUSG00000027276.7	5.0255	-0.409873	0.985653	-0.415839	0.677528	0.765408	Jag1	protein_coding	chr2:137081456-137116644	5827	5.73006	4.32095	5.0255
PROMPT_ENSMUST00000095459.1	10.8598	0.300382	0.722846	0.415555	0.677736	0.765607	NA	NA	NA	NA	9.6238	12.0958	10.8598
PROMPT_ENSMUST00000175753.2	1.8164	-0.767062	1.84672	-0.415364	0.677875	0.765693	NA	NA	NA	NA	2.32351	1.30929	1.8164
PROMPT_ENSMUST00000098367.4	1.8164	-0.767062	1.84672	-0.415364	0.677875	0.765693	NA	NA	NA	NA	2.32351	1.30929	1.8164
ENSMUSG00000020610.14	289.087	-0.06775	0.163155	-0.415248	0.67796	0.765753	Amz2	protein_coding	chr11:109425946-109452813	5584	296.622	281.552	289.087
PROMPT_ENSMUST00000027247.8	1.04656	-1.01776	2.45569	-0.414451	0.678544	0.766008	NA	NA	NA	NA	1.40536	0.687763	1.04656
ENSMUSG00000077637.1	4.51786	0.461794	1.11357	0.414695	0.678365	0.766008	Gm22771	snoRNA	chr11:74906109-74906199	91	3.73136	5.30437	4.51786
ENSMUSG00000098837.1	5.82566	-0.493856	1.19158	-0.414453	0.678542	0.766008	Gm20111	processed_pseudogene	chr14:64839100-64839418	319	6.83745	4.81388	5.82566
ENSMUSG00000068284.12	2629.71	-0.0290893	0.0701926	-0.414421	0.678566	0.766008	Gm608	protein_coding	chr16:44173246-44227465	13050	2656.83	2602.6	2629.71
ENSMUSG00000080715.1	1.04656	-1.01776	2.45569	-0.414451	0.678544	0.766008	Gm5406	processed_pseudogene	chr16:45411580-45412345	766	1.40536	0.687763	1.04656
ENSMUSG00000034509.8	236.72	0.0645948	0.155848	0.414473	0.678528	0.766008	Mad2l1bp	protein_coding	chr17:46147390-46153553	1269	231.661	241.78	236.72
ENSMUSG00000085868.1	1.04656	-1.01776	2.45569	-0.414451	0.678544	0.766008	Gm13632	lincRNA	chr2:70877829-70884408	384	1.40536	0.687763	1.04656
ENSMUSG00000027517.11	1.04656	-1.01776	2.45569	-0.414451	0.678544	0.766008	Ankrd60	protein_coding	chr2:173568666-173578365	1189	1.40536	0.687763	1.04656
PROMPT_ENSMUST00000195035.1	1.04656	-1.01776	2.45569	-0.414451	0.678544	0.766008	NA	NA	NA	NA	1.40536	0.687763	1.04656
ENSMUSG00000042306.9	1.04656	-1.01776	2.45569	-0.414451	0.678544	0.766008	S100a14	protein_coding	chr3:90526856-90528837	1727	1.40536	0.687763	1.04656
ENSMUSG00000083708.1	1.04656	-1.01776	2.45569	-0.414451	0.678544	0.766008	Gm13123	processed_pseudogene	chr4:144247777-144248268	492	1.40536	0.687763	1.04656
ENSMUSG00000105188.1	1.35629	-0.846569	2.04216	-0.414545	0.678475	0.766008	RP23-46J11.5	processed_pseudogene	chr5:108154245-108154830	586	1.73012	0.982452	1.35629
ENSMUSG00000025318.11	29.4246	0.190728	0.460298	0.414358	0.678612	0.766025	Jph3	protein_coding	chr8:121729623-121794276	4457	27.6223	31.2269	29.4246
ENSMUSG00000025527.7	10.0623	-0.313759	0.757724	-0.41408	0.678815	0.766219	Satl1	protein_coding	chrX:112384303-112406779	2414	11.2428	8.88177	10.0623
ENSMUSG00000105261.1	1.57353	0.890724	2.1538	0.413559	0.679197	0.766595	RP23-102H7.9	TEC	chr5:104070064-104072325	2262	1.1349	2.01216	1.57353
ENSMUSG00000052241.3	7.47779	-0.356067	0.861024	-0.413539	0.679212	0.766595	A930035D04Rik	pseudogene	chr6:47453776-47454320	543	8.32585	6.62973	7.47779
PROMPT_ENSMUST00000020118.4	38.5967	-0.167593	0.405337	-0.413467	0.679265	0.766618	NA	NA	NA	NA	40.6288	36.5646	38.5967
ENSMUSG00000024437.6	8.84657	0.340142	0.822898	0.413346	0.679353	0.766666	Gm8615	transcribed_processed_pseudogene	chr5:149155108-149156209	1102	7.83743	9.8557	8.84657
ENSMUSG00000063902.10	270.988	-0.0632236	0.152964	-0.413323	0.67937	0.766666	Gm7964	protein_coding	chr7:83755904-83757356	1392	277.177	264.799	270.988
PROMPT_ENSMUST00000083467.1	11.3944	0.335662	0.812305	0.413222	0.679444	0.766714	NA	NA	NA	NA	9.92232	12.8664	11.3944
ENSMUSG00000092072.3	20.4512	0.208098	0.503958	0.412927	0.67966	0.766922	Gm4540	processed_pseudogene	chr3:106034664-106035092	429	19.0815	21.821	20.4512
PROMPT_ENSMUST00000026459.5	5.60105	0.407822	0.987948	0.412797	0.679756	0.766994	NA	NA	NA	NA	4.81129	6.39082	5.60105
ENSMUSG00000059912.4	3.71366	0.47701	1.15617	0.412579	0.679915	0.767138	Rpl21-ps6	processed_pseudogene	chr17:55915403-55915870	468	3.08177	4.34554	3.71366
PROMPT_ENSMUST00000140241.1	2.18883	0.707341	1.71602	0.412197	0.680195	0.767418	NA	NA	NA	NA	1.67581	2.70186	2.18883
ENSMUSG00000098934.1	173.105	-0.0763636	0.185358	-0.411979	0.680355	0.767563	Gm18853	unprocessed_pseudogene	chr7:106186404-106189999	3596	177.64	168.571	173.105
ENSMUSG00000031555.11	1627.08	-0.0341024	0.0828039	-0.411845	0.680453	0.767638	Adam9	protein_coding	chr8:24949611-25016922	4011	1647.21	1606.95	1627.08
PROMPT_ENSMUST00000195937.1	2.58204	-0.605309	1.47012	-0.411742	0.680528	0.767687	NA	NA	NA	NA	3.13487	2.0292	2.58204
ENSMUSG00000088113.1	1.53517	0.800941	1.9461	0.411561	0.680661	0.767801	Mir1960	miRNA	chr5:30170739-30170816	78	1.08181	1.98853	1.53517
PROMPT_ENSMUST00000057798.8	4.66926	0.459672	1.11738	0.411385	0.68079	0.767911	NA	NA	NA	NA	3.94623	5.39229	4.66926
PROMPT_ENSMUST00000083495.1	10.2267	0.290323	0.705816	0.41133	0.680831	0.767921	NA	NA	NA	NA	9.10975	11.3437	10.2267
PROMPT_ENSMUST00000044681.6	2.10128	-0.614458	1.49402	-0.411277	0.68087	0.767929	NA	NA	NA	NA	2.54087	1.66169	2.10128
PROMPT_ENSMUST00000074941.7	3.41708	-0.574481	1.39797	-0.410939	0.681117	0.768137	NA	NA	NA	NA	4.13424	2.69992	3.41708
ENSMUSG00000029082.15	4.97323	-0.42061	1.02344	-0.410977	0.681089	0.768137	Bst1	protein_coding	chr5:43818885-43843986	3317	5.65011	4.29635	4.97323
ENSMUSG00000096141.2	2.64229	0.644624	1.56917	0.410806	0.681214	0.76821	Dnah7a	protein_coding	chr1:53397006-53706784	12767	2.02743	3.25715	2.64229
ENSMUSG00000085812.1	1.59088	0.782772	1.90677	0.410523	0.681422	0.768232	Gm15843	processed_pseudogene	chr1:72459499-72460027	529	1.13551	2.04625	1.59088
ENSMUSG00000069804.2	1.59088	0.782772	1.90677	0.410523	0.681422	0.768232	Gm10277	protein_coding	chr11:77785453-77787747	2295	1.13551	2.04625	1.59088
PROMPT_ENSMUST00000101029.2	1.59088	0.782772	1.90677	0.410523	0.681422	0.768232	NA	NA	NA	NA	1.13551	2.04625	1.59088
ENSMUSG00000024539.15	800.117	0.0408839	0.0995765	0.410578	0.681382	0.768232	Ptpn2	protein_coding	chr18:67665511-67724595	3125	789.686	810.547	800.117
ENSMUSG00000107327.1	1.59088	0.782772	1.90677	0.410523	0.681422	0.768232	RP23-73P16.2	processed_pseudogene	chr5:117058812-117059392	581	1.13551	2.04625	1.59088
ENSMUSG00000074121.2	2.83727	0.642805	1.56583	0.410521	0.681424	0.768232	Ntf5	protein_coding	chr7:45413695-45417178	1962	2.26981	3.40473	2.83727
ENSMUSG00000068394.4	374.689	0.0574064	0.139915	0.410294	0.68159	0.768348	Cep152	protein_coding	chr2:125563088-125625113	5768	367.473	381.905	374.689
ENSMUSG00000066592.3	18.5542	0.245078	0.597296	0.410313	0.681577	0.768348	Gm7589	processed_pseudogene	chr9:59145677-59146210	534	17.134	19.9744	18.5542
PROMPT_ENSMUST00000019445.5	4.65978	0.509557	1.24228	0.410179	0.681675	0.768407	NA	NA	NA	NA	3.89125	5.42831	4.65978
ENSMUSG00000021901.8	1227.65	-0.0349705	0.0853074	-0.409935	0.681853	0.768573	Bap1	protein_coding	chr14:31251450-31259944	4682	1242.46	1212.84	1227.65
ENSMUSG00000029503.14	2.68121	-0.721198	1.75977	-0.409827	0.681933	0.768627	P2rx2	protein_coding	chr5:110339812-110343212	2574	3.29913	2.06329	2.68121
ENSMUSG00000081212.1	3.44187	0.481904	1.1763	0.409678	0.682042	0.768714	Gm6964	processed_pseudogene	chrX:85793684-85794120	437	2.86503	4.0187	3.44187
ENSMUSG00000018599.5	141.065	0.0839811	0.205037	0.409589	0.682107	0.768744	Mief2	protein_coding	chr11:60728398-60732951	2716	136.556	145.575	141.065
PROMPT_ENSMUST00000049887.10	9.67105	0.293109	0.715677	0.409555	0.682132	0.768744	NA	NA	NA	NA	8.70315	10.6389	9.67105
ENSMUSG00000064925.1	9.27787	-0.312595	0.763443	-0.409455	0.682206	0.768791	Snora62	snoRNA	chr9:120130415-120130563	149	10.2984	8.25734	9.27787
ENSMUSG00000105081.1	1.00598	0.954453	2.33189	0.409304	0.682317	0.76888	RP24-86E4.1	processed_pseudogene	chr5:22472767-22472992	226	0.702678	1.30929	1.00598
ENSMUSG00000042129.6	917.684	-0.0477734	0.116795	-0.409035	0.682514	0.769067	Rassf4	protein_coding	chr6:116633008-116673836	6344	933.659	901.708	917.684
ENSMUSG00000081617.1	1.82492	-0.753957	1.84452	-0.408755	0.682719	0.769191	Rps13-ps7	processed_pseudogene	chr1:63038214-63038581	368	2.32351	1.32633	1.82492
ENSMUSG00000105377.1	1.82492	-0.753957	1.84452	-0.408755	0.682719	0.769191	RP24-142B15.8	TEC	chr5:96936813-96937332	520	2.32351	1.32633	1.82492
ENSMUSG00000103857.1	13.3634	-0.268181	0.656083	-0.408761	0.682715	0.769191	Gm37249	TEC	chr9:99307583-99310451	2869	14.6481	12.0788	13.3634
ENSMUSG00000094935.1	5.41054	-0.424545	1.03882	-0.40868	0.682774	0.769217	Gm9726	protein_coding	chr12:93927004-93929102	2099	6.26974	4.55134	5.41054
ENSMUSG00000027643.7	2.52172	0.644027	1.57693	0.408406	0.682975	0.769408	Ghrh	protein_coding	chr2:157329497-157347506	668	1.97311	3.07034	2.52172
ENSMUSG00000100225.1	10.0261	0.316563	0.775396	0.40826	0.683083	0.769493	Gm29097	processed_pseudogene	chr1:86764944-86765365	422	8.97299	11.0793	10.0261
ENSMUSG00000039774.10	128.741	0.085226	0.208901	0.407973	0.683293	0.769659	Galnt12	protein_coding	chr4:47091909-47123070	2288	124.796	132.686	128.741
ENSMUSG00000031849.8	8.02271	0.322402	0.790232	0.407984	0.683285	0.769659	Comp	protein_coding	chr8:70373548-70382065	2425	7.08232	8.96311	8.02271
ENSMUSG00000026646.14	183.151	-0.0797393	0.195612	-0.40764	0.683538	0.769862	Suv39h2	protein_coding	chr2:3455815-3475031	4410	188.228	178.075	183.151
ENSMUSG00000046378.9	28.2211	-0.182773	0.448364	-0.407644	0.683535	0.769862	Asphd1	protein_coding	chr7:126945567-126949582	1672	29.8695	26.5728	28.2211
ENSMUSG00000091732.1	72.9344	-0.11144	0.273559	-0.407372	0.683734	0.770048	Gm17541	protein_coding	chr12:4689402-4689926	525	75.9231	69.9456	72.9344
PROMPT_ENSMUST00000069000.7	3.07808	0.694962	1.70688	0.407152	0.683896	0.770194	NA	NA	NA	NA	2.32473	3.83143	3.07808
ENSMUSG00000030889.11	1.03975	0.947041	2.32919	0.406597	0.684304	0.770618	Vwa3a	protein_coding	chr7:120739557-120805742	5821	0.729531	1.34996	1.03975
ENSMUSG00000104271.1	1.57971	0.724472	1.78326	0.406262	0.68455	0.770859	Gm37891	TEC	chr2:14966198-14967523	1326	1.16237	1.99705	1.57971
ENSMUSG00000028779.14	375.297	-0.0572688	0.140986	-0.406203	0.684594	0.770872	Pef1	protein_coding	chr4:130102558-130128135	1915	382.749	367.844	375.297
ENSMUSG00000098785.1	3.37517	0.517676	1.27479	0.406087	0.684679	0.770933	Mir6395	miRNA	chr8:34166622-34166712	91	2.83756	3.91277	3.37517
ENSMUSG00000094158.1	16.787	-0.243672	0.600327	-0.405899	0.684817	0.771052	Gm23264	snRNA	chr17:66086094-66086200	107	18.1127	15.4613	16.787
ENSMUSG00000077890.1	2.11992	-0.688667	1.6979	-0.405599	0.685037	0.771264	Mir875	miRNA	chr15:35660970-35661047	78	2.59519	1.64465	2.11992
ENSMUSG00000059183.10	284.971	0.0569962	0.140554	0.40551	0.685102	0.771302	Mtfmt	protein_coding	chr9:65435782-65453054	3655	279.107	290.834	284.971
ENSMUSG00000053388.8	2.87112	-0.565381	1.39486	-0.405333	0.685233	0.771412	Trim50	protein_coding	chr5:135353295-135368005	1807	3.45903	2.28322	2.87112
PROMPT_ENSMUST00000059980.9	5.08125	0.474502	1.17153	0.405028	0.685457	0.771459	NA	NA	NA	NA	4.26973	5.89278	5.08125
PROMPT_ENSMUST00000129651.5	1.58236	0.773244	1.90921	0.405007	0.685473	0.771459	NA	NA	NA	NA	1.13551	2.0292	1.58236
ENSMUSG00000095590.1	5.30886	-0.40089	0.989508	-0.405141	0.685374	0.771459	Gm24305	snRNA	chr12:54734555-54734718	164	6.00112	4.6166	5.30886
PROMPT_ENSMUST00000114895.3	5.02863	-0.397031	0.979803	-0.405215	0.685319	0.771459	NA	NA	NA	NA	5.7032	4.35406	5.02863
ENSMUSG00000040506.14	2003.1	0.0288103	0.0711488	0.40493	0.685529	0.771459	Ambra1	protein_coding	chr2:91730134-91918849	6122	1982.07	2024.13	2003.1
PROMPT_ENSMUST00000029269.9	1.77384	-0.708756	1.75024	-0.404949	0.685515	0.771459	NA	NA	NA	NA	2.1892	1.35848	1.77384
PROMPT_ENSMUST00000071056.11	1.58236	0.773244	1.90921	0.405007	0.685473	0.771459	NA	NA	NA	NA	1.13551	2.0292	1.58236
PROMPT_ENSMUST00000005548.6	1.58236	0.773244	1.90921	0.405007	0.685473	0.771459	NA	NA	NA	NA	1.13551	2.0292	1.58236
ENSMUSG00000105674.1	3.57043	-0.481286	1.18873	-0.404873	0.685571	0.771471	RP23-235G13.4	TEC	chr3:41005515-41006437	923	4.16232	2.97854	3.57043
ENSMUSG00000085523.1	3.6574	-0.511708	1.26443	-0.404694	0.685702	0.771582	Gm15945	antisense	chr15:75661407-75663529	810	4.27099	3.0438	3.6574
ENSMUSG00000052435.6	1.56403	0.844306	2.08687	0.404579	0.685787	0.771642	Cebpe	protein_coding	chr14:54710363-54712174	1238	1.08181	2.04625	1.56403
ENSMUSG00000026180.8	1.85013	-0.796828	1.97157	-0.404159	0.686096	0.771846	Cxcr2	protein_coding	chr1:74153989-74161246	3048	2.32473	1.37553	1.85013
ENSMUSG00000003585.11	13.2299	0.268766	0.664971	0.404176	0.686083	0.771846	Sec14l2	protein_coding	chr11:4097039-4123415	3505	11.9473	14.5125	13.2299
ENSMUSG00000067929.3	32.4191	-0.169001	0.41804	-0.40427	0.686014	0.771846	Gm10226	protein_coding	chr17:21691860-21692114	255	34.5384	30.2997	32.4191
ENSMUSG00000044317.6	31.0555	0.197273	0.488052	0.404205	0.686062	0.771846	Gpr4	protein_coding	chr7:19212538-19224176	2884	28.844	33.267	31.0555
PROMPT_ENSMUST00000083919.1	51.6313	0.140004	0.346569	0.403972	0.686234	0.771929	NA	NA	NA	NA	49.1377	54.1248	51.6313
ENSMUSG00000030782.13	62.7907	0.118461	0.293235	0.40398	0.686228	0.771929	Tgfb1i1	protein_coding	chr7:128246812-128253712	3598	60.2475	65.3338	62.7907
ENSMUSG00000087232.1	1.35598	-0.780874	1.93412	-0.403737	0.686406	0.772088	Gm14764	antisense	chrX:85744348-85749764	313	1.72951	0.982452	1.35598
ENSMUSG00000068917.10	1302.93	-0.0324082	0.0803097	-0.403541	0.68655	0.772214	Clk2	protein_coding	chr3:89164795-89176921	5299	1318.03	1287.83	1302.93
ENSMUSG00000104088.1	1.42609	-0.820187	2.03363	-0.403313	0.686718	0.772295	Gm38275	TEC	chr19:11582826-11584357	1532	1.83758	1.0146	1.42609
ENSMUSG00000105408.1	24.8777	-0.200518	0.497085	-0.403388	0.686663	0.772295	RP23-286M3.4	processed_pseudogene	chr5:137601593-137602172	580	26.5986	23.1568	24.8777
ENSMUSG00000088086.1	1.42609	-0.820187	2.03363	-0.403313	0.686718	0.772295	Gm25341	misc_RNA	chr9:122812564-122812831	268	1.83758	1.0146	1.42609
ENSMUSG00000041361.11	19.2663	-0.249087	0.617823	-0.40317	0.686824	0.772377	Myzap	protein_coding	chr9:71504347-71592360	5635	20.9734	17.5592	19.2663
ENSMUSG00000062588.4	40.1126	-0.166361	0.412873	-0.402934	0.686997	0.772537	Gm6104	processed_pseudogene	chr1:4880049-4880651	603	42.5959	37.6294	40.1126
ENSMUSG00000083819.1	7.03211	0.420335	1.04354	0.402799	0.687096	0.772612	Gm11977	processed_pseudogene	chr11:6781678-6783138	1461	5.94741	8.11681	7.03211
PROMPT_ENSMUST00000049503.8_ENSMUST00000096766.8_ENSMUST00000112363.6	7.46866	-0.330406	0.820492	-0.402693	0.687174	0.772658	NA	NA	NA	NA	8.32463	6.61269	7.46866
ENSMUSG00000103175.1	1.87723	0.67056	1.66534	0.402657	0.687201	0.772658	Gm37169	TEC	chr2:32487988-32492148	4161	1.40597	2.34849	1.87723
ENSMUSG00000087370.2	946.219	0.0367552	0.0913732	0.402253	0.687498	0.772956	Tmem170b	protein_coding	chr13:41606216-41641347	7160	934.556	957.882	946.219
PROMPT_ENSMUST00000035929.8	1.21619	0.93076	2.31522	0.402018	0.687671	0.773115	NA	NA	NA	NA	0.811356	1.62102	1.21619
ENSMUSG00000079962.2	10.6625	0.312638	0.778492	0.401594	0.687983	0.773429	Gm12643	processed_pseudogene	chr4:91037900-91038273	374	9.40897	11.9161	10.6625
ENSMUSG00000028575.9	18.3783	-0.223154	0.555751	-0.401536	0.688025	0.773441	Eqtn	protein_coding	chr4:94907267-94928843	1287	19.9453	16.8113	18.3783
ENSMUSG00000029484.10	2.87161	-0.565828	1.40949	-0.40144	0.688096	0.773463	Anxa3	protein_coding	chr5:96793339-96845966	3643	3.45903	2.28419	2.87161
ENSMUSG00000097777.5	106.803	0.0890905	0.22194	0.401417	0.688113	0.773463	Gm16794	antisense	chr9:95942045-95959393	4100	103.468	110.137	106.803
ENSMUSG00000031217.8	35.303	-0.18217	0.453859	-0.401381	0.68814	0.773463	Efnb1	protein_coding	chrX:99136130-99148991	3452	37.306	33.3001	35.303
ENSMUSG00000101939.1	20.578	-0.217157	0.541147	-0.40129	0.688207	0.773502	Gm28438	unprocessed_pseudogene	chr1:24612775-24613119	345	22.0308	19.1252	20.578
ENSMUSG00000061390.6	37.4681	-0.157754	0.393329	-0.401074	0.688366	0.773645	Gm7866	processed_pseudogene	chr9:72174580-72174958	379	39.6771	35.2592	37.4681
ENSMUSG00000067998.9	1.32119	0.788336	1.96587	0.401012	0.688411	0.77366	Bpifb9a	protein_coding	chr2:154257854-154271245	2273	0.97313	1.66925	1.32119
PROMPT_ENSMUST00000164751.1	1.0391	1.00586	2.51025	0.4007	0.688641	0.773846	NA	NA	NA	NA	0.702678	1.37553	1.0391
ENSMUSG00000004562.14	16.3568	0.245585	0.612879	0.400708	0.688635	0.773846	Arhgef40	protein_coding	chr14:51984719-52006251	10366	14.9479	17.7657	16.3568
ENSMUSG00000097103.1	4.73836	-0.421645	1.05253	-0.400603	0.688713	0.773891	Gm2885	lincRNA	chr17:6798390-6827990	1442	5.45899	4.01773	4.73836
ENSMUSG00000025921.7	148.512	0.0765219	0.191189	0.400242	0.688978	0.774117	Rdh10	protein_coding	chr1:16105774-16133734	4160	144.42	152.603	148.512
ENSMUSG00000042729.9	484.071	-0.0467555	0.116809	-0.400273	0.688956	0.774117	Wdr74	protein_coding	chr19:8735839-8740623	1203	492.167	475.975	484.071
ENSMUSG00000105416.1	1.35976	-0.773393	1.93254	-0.400195	0.689013	0.77412	RP24-560A18.3	TEC	chr5:43059255-43060883	1629	1.72951	0.990005	1.35976
ENSMUSG00000103131.1	3.156	-0.493245	1.23322	-0.399964	0.689183	0.774169	Gm37977	TEC	chr1:59886969-59887689	721	3.67638	2.63562	3.156
ENSMUSG00000093874.1	5.86603	0.365547	0.913822	0.40002	0.689142	0.774169	Gm24539	snoRNA	chr13:62136930-62137062	133	5.13545	6.59661	5.86603
ENSMUSG00000039481.5	1.57481	0.764482	1.91138	0.399963	0.689184	0.774169	Nrtn	protein_coding	chr17:56751325-56757530	1023	1.13551	2.0141	1.57481
ENSMUSG00000103011.1	1.57481	0.764482	1.91138	0.399963	0.689184	0.774169	Gm8860	processed_pseudogene	chr3:9072767-9073211	445	1.13551	2.0141	1.57481
ENSMUSG00000081887.1	5.0791	-0.495131	1.23814	-0.3999	0.689231	0.774185	Gm12097	processed_pseudogene	chr11:30572791-30574454	1414	5.89497	4.26323	5.0791
ENSMUSG00000076548.1	22.7833	-0.197245	0.493428	-0.399744	0.689345	0.774278	Igkv4-69	IG_V_gene	chr6:69283794-69284319	348	24.3	21.2667	22.7833
ENSMUSG00000024048.12	1053.84	-0.0333976	0.0836099	-0.399446	0.689565	0.774489	Myl12a	protein_coding	chr17:70993656-71002878	3201	1066.37	1041.31	1053.84
ENSMUSG00000000167.12	3.99035	0.472908	1.18435	0.399297	0.689675	0.774567	Pih1d2	protein_coding	chr9:50617321-50625000	2813	3.29786	4.68284	3.99035
ENSMUSG00000082204.2	1.55551	0.834404	2.08985	0.399265	0.689698	0.774567	Gm7722	unprocessed_pseudogene	chrX:46535855-46536625	741	1.08181	2.0292	1.55551
ENSMUSG00000084381.1	29.1611	0.176472	0.442327	0.398962	0.689921	0.774745	AA413626	processed_pseudogene	chr11:4918510-4919003	494	27.488	30.8343	29.1611
ENSMUSG00000081219.1	3.22152	-0.516511	1.2946	-0.398973	0.689913	0.774745	Bambi-ps1	processed_pseudogene	chr2:122466935-122467526	592	3.7838	2.65925	3.22152
PROMPT_ENSMUST00000037915.6	2.78573	0.528707	1.32605	0.398708	0.690108	0.774919	NA	NA	NA	NA	2.29727	3.2742	2.78573
ENSMUSG00000090174.1	32.7133	0.15847	0.39751	0.398656	0.690147	0.774927	Gm10612	antisense	chr8:122697860-122700160	1681	30.8938	34.5327	32.7133
PROMPT_ENSMUST00000113465.7	2.89082	-0.524082	1.31511	-0.398507	0.690257	0.774978	NA	NA	NA	NA	3.43217	2.34946	2.89082
ENSMUSG00000081585.1	5.38725	0.415631	1.04292	0.398525	0.690244	0.774978	Gm12926	processed_pseudogene	chr4:123630295-123630703	409	4.702	6.0725	5.38725
ENSMUSG00000081331.1	1.78955	-0.736645	1.85258	-0.397632	0.690902	0.775666	Gm15151	processed_pseudogene	chrX:151758017-151758193	177	2.26981	1.30929	1.78955
ENSMUSG00000090128.1	1.74699	-0.680725	1.71265	-0.397469	0.691021	0.775702	Gm16038	unprocessed_pseudogene	chr1:85115319-85117237	193	2.1355	1.35848	1.74699
PROMPT_ENSMUST00000025965.9	30.5116	0.15996	0.402494	0.397421	0.691057	0.775702	NA	NA	NA	NA	28.7596	32.2636	30.5116
ENSMUSG00000086484.1	3.11862	0.496171	1.24863	0.397371	0.691094	0.775702	Nron	antisense	chr2:33805816-33813591	3653	2.59458	3.64267	3.11862
ENSMUSG00000083902.2	16.1851	-0.244905	0.616169	-0.397463	0.691026	0.775702	Gm15975	processed_pseudogene	chr5:55624190-55625591	1402	17.7012	14.6691	16.1851
ENSMUSG00000030730.10	140.588	-0.0817358	0.205678	-0.397396	0.691075	0.775702	Atp2a1	protein_coding	chr7:126445858-126463108	3483	144.39	136.786	140.588
PROMPT_ENSMUST00000035657.7	2.56861	-0.595452	1.49926	-0.397164	0.691246	0.775809	NA	NA	NA	NA	3.10802	2.0292	2.56861
ENSMUSG00000016942.5	3.13196	0.543835	1.36965	0.397061	0.691323	0.775809	Tmprss6	protein_coding	chr15:78439668-78468634	3191	2.54087	3.72304	3.13196
PROMPT_ENSMUST00000042345.6	4.09918	-0.489453	1.2328	-0.397025	0.691349	0.775809	NA	NA	NA	NA	4.81068	3.38768	4.09918
ENSMUSG00000098929.1	3.13196	0.543835	1.36965	0.397061	0.691323	0.775809	Mir6400	miRNA	chr4:15942900-15942991	92	2.54087	3.72304	3.13196
ENSMUSG00000087175.5	87.9352	-0.106138	0.267265	-0.397129	0.691272	0.775809	Gm15133	antisense	chr7:104315019-104324838	844	91.3301	84.5404	87.9352
PROMPT_ENSMUST00000032779.9	4.67852	0.412765	1.03995	0.39691	0.691434	0.775869	NA	NA	NA	NA	4.05364	5.3034	4.67852
ENSMUSG00000080461.1	7.07059	0.339785	0.85631	0.396801	0.691514	0.775894	Gm22488	snoRNA	chr15:58146616-58146742	127	6.21725	7.92392	7.07059
ENSMUSG00000046415.9	8.2261	-0.324943	0.819001	-0.396755	0.691548	0.775894	B430212C06Rik	processed_transcript	chr18:67321209-67344103	3720	9.13664	7.31556	8.2261
ENSMUSG00000035914.8	2.16719	0.627452	1.58148	0.396749	0.691552	0.775894	Cd276	protein_coding	chr9:58524300-58555132	3297	1.64957	2.68482	2.16719
ENSMUSG00000023026.13	6751.22	-0.0274074	0.0690956	-0.396659	0.691619	0.775932	Dip2b	protein_coding	chr15:100038664-100219473	9553	6813.57	6688.87	6751.22
PROMPT_ENSMUST00000005825.6	13.352	0.25374	0.639983	0.39648	0.691751	0.775972	NA	NA	NA	NA	12.1372	14.5668	13.352
ENSMUSG00000034460.9	1.87918	0.713897	1.80115	0.396357	0.691842	0.775972	Six4	protein_coding	chr12:73099609-73113456	10855	1.45906	2.2993	1.87918
ENSMUSG00000095174.1	9.95998	0.282304	0.711935	0.396531	0.691713	0.775972	Gm20069	antisense	chr12:102612680-102618516	545	9.00046	10.9195	9.95998
ENSMUSG00000104187.1	9.58602	-0.288045	0.726625	-0.396415	0.691799	0.775972	Gm37820	TEC	chr14:61683510-61685656	2147	10.5944	8.57759	9.58602
ENSMUSG00000080485.2	5.31233	-0.378811	0.955836	-0.396314	0.691873	0.775972	Gm23493	miRNA	chr16:3927199-3927286	88	6.00051	4.62416	5.31233
ENSMUSG00000083055.1	3.95309	-0.446433	1.12648	-0.396307	0.691878	0.775972	Gm14140	processed_pseudogene	chr2:150110582-150111576	995	4.56769	3.33849	3.95309
ENSMUSG00000037681.11	1.37662	-0.806057	2.03306	-0.396475	0.691755	0.775972	Esyt3	protein_coding	chr9:99309963-99358557	7138	1.73012	1.02312	1.37662
ENSMUSG00000081952.1	2.80512	0.61976	1.56866	0.395089	0.692777	0.776908	Gm12178	processed_pseudogene	chr11:48289984-48290313	330	2.26981	3.34043	2.80512
PROMPT_ENSMUST00000004910.9	1.23044	1.00142	2.53458	0.395101	0.692768	0.776908	NA	NA	NA	NA	0.864452	1.59643	1.23044
ENSMUSG00000031751.11	2152.12	0.0381459	0.0965946	0.394907	0.692912	0.777022	Amfr	protein_coding	chr8:93971588-94012663	3953	2122.48	2181.77	2152.12
ENSMUSG00000021559.11	1.32944	-0.809713	2.05252	-0.394497	0.693214	0.77726	Dapk1	protein_coding	chr13:60601947-60763185	5934	1.67642	0.982452	1.32944
ENSMUSG00000034235.14	268.865	-0.0614989	0.155874	-0.394543	0.69318	0.77726	Usp54	protein_coding	chr14:20548912-20618354	8921	274.692	263.039	268.865
ENSMUSG00000023087.13	280.888	-0.0602401	0.152704	-0.394489	0.69322	0.77726	Ccrn4l	protein_coding	chr3:51224447-51251644	10658	286.061	275.715	280.888
ENSMUSG00000042032.11	762.962	-0.0381926	0.0969423	-0.393973	0.693601	0.777652	Mat2b	protein_coding	chr11:40679314-40695203	5001	773.055	752.87	762.962
ENSMUSG00000033917.12	388.79	0.0530179	0.134617	0.393843	0.693697	0.777723	Gde1	protein_coding	chr7:118688545-118705778	1692	382.181	395.399	388.79
ENSMUSG00000086994.1	6.39065	0.413134	1.0492	0.393761	0.693757	0.777755	Gm13402	antisense	chr2:29349842-29396459	424	5.48646	7.29484	6.39065
ENSMUSG00000106878.1	2.18062	0.608322	1.54518	0.39369	0.69381	0.777777	RP23-222G22.9	processed_pseudogene	chr6:126931688-126932581	894	1.67642	2.68482	2.18062
ENSMUSG00000083004.1	5.78277	0.426931	1.08498	0.393491	0.693957	0.777906	Gm13413	processed_pseudogene	chr2:32406055-32406656	602	4.83936	6.72618	5.78277
ENSMUSG00000036330.10	24.2162	0.194224	0.493981	0.393181	0.694186	0.778127	Slc18a1	protein_coding	chr8:69037711-69089235	5401	22.5961	25.8363	24.2162
ENSMUSG00000051390.9	563.263	-0.0413731	0.105258	-0.393062	0.694273	0.778189	Zbtb22	protein_coding	chr17:33915904-33919324	2672	571.288	555.237	563.263
ENSMUSG00000054116.1	19.4327	-0.207123	0.527336	-0.392773	0.694487	0.778392	E130116L18Rik	protein_coding	chr5:25222848-25223153	306	20.9184	17.9469	19.4327
ENSMUSG00000105744.1	1.36828	-0.757447	1.92904	-0.392655	0.694574	0.778454	RP23-405O11.3	processed_pseudogene	chr5:25532158-25532431	274	1.72951	1.00705	1.36828
ENSMUSG00000006498.14	4176.96	-0.0313223	0.0798349	-0.392339	0.694808	0.77868	Ptbp1	protein_coding	chr10:79854427-79864771	4740	4222.03	4131.88	4176.96
ENSMUSG00000085145.1	24.5645	0.182037	0.46409	0.392245	0.694877	0.778722	Gm11614	antisense	chr11:97723651-97725711	736	22.8952	26.2337	24.5645
ENSMUSG00000084113.1	10.2818	-0.275587	0.702845	-0.392102	0.694983	0.778804	Gm14277	processed_pseudogene	chr2:157168820-157169179	360	11.2178	9.34573	10.2818
ENSMUSG00000081304.1	2.74658	0.54508	1.39048	0.39201	0.695051	0.778821	Gm11509	processed_pseudogene	chr11:88335660-88335984	325	2.24356	3.2496	2.74658
ENSMUSG00000021235.11	162.749	0.0754447	0.192464	0.391995	0.695062	0.778821	Coq6	protein_coding	chr12:84361657-84373796	3142	158.789	166.709	162.749
ENSMUSG00000032261.14	10.4041	-0.29532	0.754215	-0.391559	0.695384	0.779145	Sh3bgrl2	protein_coding	chr9:83548327-83638801	7865	11.4614	9.3467	10.4041
PROMPT_ENSMUST00000030897.12	1.87114	0.705684	1.80283	0.391431	0.695478	0.779215	NA	NA	NA	NA	1.45906	2.28322	1.87114
ENSMUSG00000041629.7	554.724	0.0477134	0.122	0.391094	0.695728	0.77941	Fam104a	protein_coding	chr11:113661319-113684155	2619	545.741	563.706	554.724
PROMPT_ENSMUST00000083007.1	1.79807	-0.723518	1.85033	-0.391022	0.695781	0.77941	NA	NA	NA	NA	2.26981	1.32633	1.79807
ENSMUSG00000098651.1	4.30501	0.421175	1.0769	0.391101	0.695723	0.77941	Mir6999	miRNA	chr2:91944870-91944930	61	3.64953	4.96048	4.30501
ENSMUSG00000070100.1	1.33321	-0.801898	2.05074	-0.391028	0.695777	0.77941	Mir362	miRNA	chrX:7241982-7242046	65	1.67642	0.990005	1.33321
ENSMUSG00000035951.1	2.469	-0.578707	1.48033	-0.39093	0.695849	0.77945	Ascl3	protein_coding	chr7:109727465-109731732	706	2.9731	1.9649	2.469
PROMPT_ENSMUST00000193983.1	3.40265	-0.578483	1.4801	-0.390841	0.695915	0.779488	NA	NA	NA	NA	4.05425	2.75105	3.40265
ENSMUSG00000038422.2	11.5599	0.332311	0.851382	0.390319	0.696301	0.779863	Hdhd3	protein_coding	chr4:62499008-62503467	1366	10.1385	12.9814	11.5599
ENSMUSG00000030223.12	1.38692	-0.870548	2.23045	-0.390301	0.696314	0.779863	Ptpro	protein_coding	chr6:137252299-137464629	6744	1.78383	0.990005	1.38692
ENSMUSG00000051431.7	1.01149	-1.05389	2.70182	-0.390066	0.696488	0.780021	Gpr87	protein_coding	chr3:59178923-59195104	1565	1.35226	0.67072	1.01149
ENSMUSG00000047030.13	680.83	-0.0441617	0.113255	-0.389933	0.696586	0.780095	Spata2	protein_coding	chr2:167481133-167492887	4510	690.343	671.316	680.83
ENSMUSG00000082998.3	7.81297	-0.372893	0.956788	-0.389734	0.696733	0.780224	Gm11221	processed_pseudogene	chr4:69691978-69692574	597	8.9168	6.70913	7.81297
ENSMUSG00000027956.9	10.9752	0.288086	0.73942	0.389611	0.696824	0.780253	Tmem144	protein_coding	chr3:79812564-79852773	3487	9.78684	12.1635	10.9752
ENSMUSG00000040552.8	14.325	-0.248619	0.638104	-0.389621	0.696817	0.780253	C3ar1	protein_coding	chr6:122847138-122856161	4305	15.515	13.135	14.325
ENSMUSG00000044005.11	14.3819	-0.226622	0.582293	-0.389188	0.697137	0.78033	Gls2	protein_coding	chr10:128194457-128210004	3474	15.4882	13.2755	14.3819
ENSMUSG00000085531.1	6.7022	-0.345985	0.88903	-0.389171	0.69715	0.78033	Slc36a3os	antisense	chr11:55137044-55140193	520	7.48703	5.91737	6.7022
PROMPT_ENSMUST00000083192.1	6.0642	-0.367473	0.943506	-0.389476	0.696924	0.78033	NA	NA	NA	NA	6.75877	5.36963	6.0642
PROMPT_ENSMUST00000176549.1	3.08143	0.530578	1.36263	0.389379	0.696996	0.78033	NA	NA	NA	NA	2.59397	3.56888	3.08143
ENSMUSG00000027498.12	768.099	-0.0364881	0.0937281	-0.389298	0.697056	0.78033	Cstf1	protein_coding	chr2:172370681-172382448	3504	778.265	757.933	768.099
PROMPT_ENSMUST00000199996.1	3.45152	0.470004	1.20745	0.389253	0.697089	0.78033	NA	NA	NA	NA	2.89188	4.01115	3.45152
ENSMUSG00000028884.12	279.372	0.058087	0.149241	0.389216	0.697116	0.78033	Rpa2	protein_coding	chr4:132768332-132778752	2993	273.453	285.291	279.372
ENSMUSG00000029138.4	3.17434	-0.515135	1.32334	-0.389268	0.697078	0.78033	4930548H24Rik	protein_coding	chr5:31485740-31488476	2737	3.73009	2.61858	3.17434
ENSMUSG00000065612.1	1.37206	-0.750021	1.9275	-0.389117	0.69719	0.780338	Mir151	miRNA	chr15:73254815-73254882	68	1.72951	1.0146	1.37206
PROMPT_ENSMUST00000030490.10	1.55776	0.745193	1.9164	0.38885	0.697387	0.780523	NA	NA	NA	NA	1.13551	1.98001	1.55776
ENSMUSG00000089085.1	9.05461	-0.318499	0.81921	-0.388788	0.697433	0.780538	Gm24004	snRNA	chr9:95934613-95934790	178	10.1872	7.92198	9.05461
PROMPT_ENSMUST00000070257.11_ENSMUST00000109930.2	11.65	-0.259513	0.66772	-0.388656	0.697531	0.780612	NA	NA	NA	NA	12.6762	10.6238	11.65
ENSMUSG00000035295.8	26.3932	-0.172156	0.443076	-0.388546	0.697612	0.780666	Wdr38	protein_coding	chr2:38997476-39006168	2871	27.8952	24.8913	26.3932
ENSMUSG00000026736.1	9.50894	0.320566	0.825617	0.388275	0.697813	0.780855	4930426L09Rik	protein_coding	chr2:18998343-18999801	1459	8.38087	10.637	9.50894
ENSMUSG00000066407.3	20.7758	0.219456	0.565744	0.387906	0.698085	0.781124	Gm10263	protein_coding	chr13:73317844-73318143	300	19.057	22.4946	20.7758
ENSMUSG00000025202.7	28.8307	0.166001	0.428226	0.387647	0.698277	0.781303	Scd3	protein_coding	chr19:44203288-44244016	3470	27.1107	30.5508	28.8307
ENSMUSG00000018569.10	13.4334	0.246987	0.637503	0.387429	0.698439	0.781411	Cldn7	protein_coding	chr11:69964779-69967885	1948	12.1922	14.6747	13.4334
ENSMUSG00000071659.3	2306.78	0.0339964	0.0877435	0.387452	0.698422	0.781411	Hnrnpul2	protein_coding	chr19:8819401-8834142	5726	2277.99	2335.57	2306.78
ENSMUSG00000083240.3	6.26763	-0.402988	1.04071	-0.387223	0.698591	0.781516	Gm13453	processed_pseudogene	chr2:40127504-40127860	357	7.13541	5.39984	6.26763
ENSMUSG00000035941.13	2223.15	-0.0301036	0.0777439	-0.387215	0.698597	0.781516	Ibtk	protein_coding	chr9:85687360-85749334	8628	2245.97	2200.32	2223.15
ENSMUSG00000095547.1	1.33056	-0.849929	2.19582	-0.387067	0.698707	0.781602	Gm10719	protein_coding	chr9:3017408-3021593	1800	1.70327	0.957856	1.33056
ENSMUSG00000103284.1	16.8965	0.229749	0.593933	0.386826	0.698885	0.78173	3110080O07Rik	TEC	chr3:51829385-51830405	1021	15.6219	18.1712	16.8965
PROMPT_ENSMUST00000196007.1	1.02206	0.975744	2.52226	0.386853	0.698865	0.78173	NA	NA	NA	NA	0.702678	1.34144	1.02206
ENSMUSG00000081958.1	7.16119	0.331039	0.856034	0.386713	0.698969	0.781787	Gm11594	processed_pseudogene	chr11:97322328-97322489	162	6.32467	7.9977	7.16119
ENSMUSG00000086199.5	116.707	-0.0825898	0.213683	-0.386506	0.699122	0.781887	Bcas3os1	antisense	chr11:85702200-85719744	3618	120.01	113.403	116.707
ENSMUSG00000040481.14	6944.42	-0.025851	0.0668822	-0.386516	0.699115	0.781887	Bptf	protein_coding	chr11:107033081-107132127	13907	7005.18	6883.67	6944.42
ENSMUSG00000026468.12	2.49649	-0.631583	1.63438	-0.386435	0.699175	0.781909	Lhx4	protein_coding	chr1:155698031-155751684	5740	3.02807	1.9649	2.49649
ENSMUSG00000021792.13	331.254	0.0525201	0.135985	0.386221	0.699333	0.78205	Fam213a	protein_coding	chr14:40993740-41013788	2948	325.641	336.866	331.254
ENSMUSG00000103711.1	20.2788	-0.208257	0.539819	-0.38579	0.699652	0.782348	Tstd1	protein_coding	chr1:171418872-171420352	867	21.8897	18.6678	20.2788
ENSMUSG00000073028.4	2.47655	-0.570782	1.47957	-0.385775	0.699664	0.782348	Igkv4-71	IG_V_gene	chr6:69243158-69243688	354	2.9731	1.98001	2.47655
ENSMUSG00000098755.1	8.38403	0.345396	0.896472	0.385284	0.700027	0.782711	Gm27651	misc_RNA	chr2:156860305-156860550	246	7.27282	9.49524	8.38403
ENSMUSG00000102703.1	3.97833	0.454353	1.17938	0.385249	0.700053	0.782711	Gm38313	TEC	chr3:85195182-85196447	1266	3.40532	4.55134	3.97833
ENSMUSG00000040533.7	2.528	-0.56765	1.47492	-0.384869	0.700335	0.782989	Matn1	protein_coding	chr4:130944385-130955475	2001	3.0268	2.0292	2.528
ENSMUSG00000093080.1	7.40701	-0.342576	0.890644	-0.384638	0.700505	0.783109	Mir3060	miRNA	chr11:4139364-4139446	83	8.29778	6.51624	7.40701
ENSMUSG00000102543.3	7.18007	0.336702	0.875433	0.384612	0.700525	0.783109	Pcdhgc5	protein_coding	chr18:37819513-37841873	7627	6.32467	8.03547	7.18007
ENSMUSG00000043430.5	2.4582	-0.583483	1.51714	-0.384594	0.700538	0.783109	Psapl1	protein_coding	chr5:36204021-36206568	2548	2.91934	1.99705	2.4582
ENSMUSG00000007207.8	40.7792	-0.150796	0.392347	-0.384343	0.700724	0.78328	Stx1a	protein_coding	chr5:135023482-135051100	2666	42.8405	38.718	40.7792
ENSMUSG00000100319.1	1.55021	0.7363	1.91864	0.383761	0.701156	0.783286	Gm5256	processed_pseudogene	chr1:71714048-71714924	877	1.13551	1.9649	1.55021
ENSMUSG00000089260.1	3.8887	-0.440378	1.14655	-0.384089	0.700913	0.783286	Mir1929	miRNA	chr10:44359676-44359768	93	4.48713	3.29027	3.8887
ENSMUSG00000094256.1	1.53091	0.805268	2.09855	0.383725	0.701182	0.783286	Rpl21-ps7	processed_pseudogene	chr17:83288546-83289028	483	1.08181	1.98001	1.53091
ENSMUSG00000099488.1	6.11073	-0.353033	0.919384	-0.383989	0.700987	0.783286	Gm19774	processed_pseudogene	chr18:38714400-38714513	114	6.91806	5.3034	6.11073
ENSMUSG00000046324.10	1076.01	-0.0348647	0.0907628	-0.38413	0.700882	0.783286	Ermp1	protein_coding	chr19:29608214-29648415	9338	1089.63	1062.39	1076.01
ENSMUSG00000058620.5	1.53091	0.805268	2.09855	0.383725	0.701182	0.783286	Adra2b	protein_coding	chr2:127363208-127367221	4014	1.08181	1.98001	1.53091
ENSMUSG00000082985.2	1.55021	0.7363	1.91864	0.383761	0.701156	0.783286	Gm14042	processed_pseudogene	chr2:130400437-130401269	833	1.13551	1.9649	1.55021
PROMPT_ENSMUST00000198361.1	1.55021	0.7363	1.91864	0.383761	0.701156	0.783286	NA	NA	NA	NA	1.13551	1.9649	1.55021
ENSMUSG00000082308.1	1.53091	0.805268	2.09855	0.383725	0.701182	0.783286	Gm15770	processed_pseudogene	chr5:142852616-142853199	584	1.08181	1.98001	1.53091
ENSMUSG00000097385.1	1.55021	0.7363	1.91864	0.383761	0.701156	0.783286	Gm26814	lincRNA	chr6:4942147-4946295	4149	1.13551	1.9649	1.55021
ENSMUSG00000076552.3	19.1027	-0.207222	0.539728	-0.383938	0.701025	0.783286	Igkv4-61	IG_V_gene	chr6:69416893-69417455	382	20.355	17.8505	19.1027
ENSMUSG00000030866.7	1.53091	0.805268	2.09855	0.383725	0.701182	0.783286	Ern2	protein_coding	chr7:122169893-122186216	2973	1.08181	1.98001	1.53091
ENSMUSG00000049723.12	3.47385	0.520346	1.35406	0.384285	0.700767	0.783286	Mmp12	protein_coding	chr9:7344381-7369499	7237	2.83818	4.10953	3.47385
ENSMUSG00000025038.7	1.53091	0.805268	2.09855	0.383725	0.701182	0.783286	Efhc2	protein_coding	chrX:17132049-17319368	2554	1.08181	1.98001	1.53091
ENSMUSG00000025213.9	2.44477	-0.573868	1.49621	-0.383547	0.701314	0.783303	Kazald1	protein_coding	chr19:45075241-45079289	1681	2.89249	1.99705	2.44477
ENSMUSG00000085234.1	29.3755	0.193325	0.503913	0.383647	0.70124	0.783303	Gm15614	antisense	chr5:32507184-32651065	1537	27.2238	31.5271	29.3755
ENSMUSG00000082922.3	17.8482	0.207855	0.541908	0.383563	0.701303	0.783303	Gm6939	transcribed_unprocessed_pseudogene	chr7:126687459-126690034	864	16.5687	19.1276	17.8482
PROMPT_ENSMUST00000117526.1	2.87608	-0.531429	1.38563	-0.38353	0.701327	0.783303	NA	NA	NA	NA	3.37908	2.37308	2.87608
PROMPT_ENSMUST00000089185.4	8.93272	0.301761	0.786977	0.383444	0.701391	0.783338	NA	NA	NA	NA	7.94738	9.91806	8.93272
ENSMUSG00000023991.14	2084.41	0.034118	0.0890195	0.383264	0.701524	0.783446	Foxp4	protein_coding	chr17:47867133-47924645	4926	2058.39	2110.43	2084.41
ENSMUSG00000057751.12	1.5994	0.803062	2.09553	0.383227	0.701552	0.783446	Megf6	protein_coding	chr4:154170730-154275713	7877	1.13551	2.06329	1.5994
PROMPT_ENSMUST00000004829.10	4.74585	-0.448911	1.17188	-0.38307	0.701668	0.783539	NA	NA	NA	NA	5.5127	3.979	4.74585
PROMPT_ENSMUST00000067426.4	1.77347	-0.772862	2.0184	-0.382908	0.701788	0.783638	NA	NA	NA	NA	2.26981	1.27714	1.77347
ENSMUSG00000052889.9	4845.56	-0.0291585	0.0761685	-0.382816	0.701856	0.783678	Prkcb	protein_coding	chr7:122288751-122634402	4749	4894.93	4796.18	4845.56
ENSMUSG00000065501.1	2.8068	-0.495205	1.29406	-0.382676	0.70196	0.783757	Mir335	miRNA	chr6:30741299-30741396	98	3.29725	2.31634	2.8068
ENSMUSG00000083596.4	512.005	-0.0502746	0.131451	-0.382459	0.702121	0.783901	Rpl21-ps15	processed_pseudogene	chrX:151215167-151215649	483	521.384	502.627	512.005
ENSMUSG00000076533.3	6.77691	0.357606	0.935229	0.382373	0.702185	0.783936	Igkv4-90	IG_V_gene	chr6:68807179-68807708	352	5.91995	7.63387	6.77691
PROMPT_ENSMUST00000107076.7	2.45789	-0.545603	1.42765	-0.382168	0.702336	0.784069	NA	NA	NA	NA	2.91873	1.99705	2.45789
ENSMUSG00000006269.6	3.57061	-0.448559	1.17453	-0.381905	0.702532	0.784251	Atp6v1b1	protein_coding	chr6:83743017-83758809	1926	4.16171	2.97951	3.57061
ENSMUSG00000026810.10	433.348	-0.0554742	0.145353	-0.381652	0.70272	0.784425	Dpm2	protein_coding	chr2:32570858-32573579	1971	442.632	424.064	433.348
ENSMUSG00000073174.6	3.30753	0.511167	1.33959	0.381583	0.70277	0.784445	Gm29254	3prime_overlapping_ncrna	chr5:20702277-20706052	883	2.70325	3.9118	3.30753
ENSMUSG00000090779.1	2.03416	0.74659	1.9585	0.381204	0.703052	0.784723	Gm17110	antisense	chr14:34501715-34502684	735	1.51403	2.55428	2.03416
PROMPT_ENSMUST00000181587.1	2.46088	0.573082	1.5041	0.381013	0.703193	0.784839	NA	NA	NA	NA	1.99997	2.92179	2.46088
ENSMUSG00000053740.7	9.14362	0.335445	0.880487	0.380977	0.703221	0.784839	Gm6457	processed_pseudogene	chr18:14570101-14570915	815	7.9486	10.3386	9.14362
PROMPT_ENSMUST00000066852.8	5.80989	0.38295	1.00536	0.380909	0.703271	0.784859	NA	NA	NA	NA	4.97494	6.64484	5.80989
ENSMUSG00000065581.1	4.69823	-0.414407	1.08849	-0.380718	0.703413	0.784981	Mir194-1	miRNA	chr1:185313319-185313385	67	5.35219	4.04427	4.69823
ENSMUSG00000098975.5	17.5989	-0.2032	0.533913	-0.380587	0.70351	0.785053	Gm27177	antisense	chr14:69582164-69683286	6906	18.8123	16.3856	17.5989
ENSMUSG00000049321.15	43.4629	-0.148302	0.390028	-0.380233	0.703772	0.785274	Zfp2	protein_coding	chr11:50898712-50916165	4019	45.6787	41.2472	43.4629
ENSMUSG00000083263.1	1.00595	-0.952759	2.50564	-0.380246	0.703763	0.785274	Gm14874	processed_pseudogene	chrX:103643555-103644727	438	1.32414	0.687763	1.00595
PROMPT_ENSMUST00000090731.6	1.34551	-0.777427	2.04506	-0.380149	0.703835	0.785308	NA	NA	NA	NA	1.67642	1.0146	1.34551
ENSMUSG00000086347.1	10.9479	0.267333	0.70392	0.379777	0.704111	0.785579	Gm11626	antisense	chr11:101456576-101457390	333	9.86613	12.0296	10.9479
ENSMUSG00000022178.10	2.14524	0.646513	1.70347	0.379526	0.704297	0.785751	Ajuba	protein_coding	chr14:54567469-54577661	3503	1.62271	2.66777	2.14524
PROMPT_ENSMUST00000034218.3	12.2233	0.254225	0.670208	0.379323	0.704448	0.785883	NA	NA	NA	NA	11.136	13.3106	12.2233
PROMPT_ENSMUST00000062292.3	1.54169	0.726538	1.92122	0.378165	0.705308	0.78677	NA	NA	NA	NA	1.13551	1.94786	1.54169
ENSMUSG00000063108.12	1553.94	0.030001	0.0793262	0.378198	0.705284	0.78677	Zfp26	protein_coding	chr9:20432972-20460162	9631	1538.78	1569.09	1553.94
ENSMUSG00000020238.12	1106.81	-0.0331041	0.0875519	-0.378109	0.70535	0.78678	Ncln	protein_coding	chr10:81486249-81496392	3465	1119.16	1094.47	1106.81
ENSMUSG00000097573.2	3.57943	-0.475398	1.25768	-0.377997	0.705432	0.786836	G730003C15Rik	antisense	chr1:59119833-59122141	2309	4.16232	2.99655	3.57943
ENSMUSG00000093087.1	2.11736	-0.595021	1.57459	-0.37789	0.705512	0.786889	Mir3473d	miRNA	chr8:111016450-111016530	81	2.54087	1.69384	2.11736
ENSMUSG00000097875.1	2.18982	0.715366	1.89357	0.377788	0.705588	0.786937	Gm26704	lincRNA	chr15:38726869-39006185	2720	1.7289	2.65073	2.18982
ENSMUSG00000080468.2	17.5028	0.213396	0.564969	0.377712	0.705645	0.786964	Mir1195	miRNA	chr17:70860503-70860600	98	16.0846	18.9209	17.5028
ENSMUSG00000089695.2	3.24545	0.549479	1.45599	0.377391	0.705883	0.787194	Gm15946	processed_pseudogene	chr17:12962768-12963190	423	2.59519	3.89572	3.24545
ENSMUSG00000085409.1	21.1368	-0.206789	0.548134	-0.377259	0.705981	0.78723	Gm16155	sense_intronic	chr10:94408891-94410732	338	22.5973	19.6764	21.1368
ENSMUSG00000042353.9	2.76256	-0.509635	1.35087	-0.377265	0.705977	0.78723	Frem3	protein_coding	chr8:80611080-80695356	6384	3.21731	2.30782	2.76256
ENSMUSG00000039462.4	150.405	0.0782787	0.207527	0.377198	0.706026	0.787245	Col10a1	protein_coding	chr10:34389981-34397085	3130	146.947	153.863	150.405
PROMPT_ENSMUST00000096357.9	3.90526	-0.430366	1.14118	-0.377124	0.706082	0.78727	NA	NA	NA	NA	4.48713	3.32339	3.90526
ENSMUSG00000041857.8	11.2814	-0.316927	0.841224	-0.376746	0.706363	0.787547	Oosp1	protein_coding	chr19:11667460-11691150	972	12.4895	10.0732	11.2814
PROMPT_ENSMUST00000034396.11	6.10445	0.399898	1.06178	0.376629	0.706449	0.787607	NA	NA	NA	NA	5.24478	6.96412	6.10445
ENSMUSG00000099913.1	3.79454	0.428338	1.13788	0.376435	0.706594	0.787732	Gm28551	protein_coding	chr1:53325507-53352667	3142	3.24355	4.34554	3.79454
PROMPT_ENSMUST00000125269.1	1.87698	-0.818806	2.1762	-0.376255	0.706727	0.787839	NA	NA	NA	NA	2.37844	1.37553	1.87698
ENSMUSG00000097047.1	3.91507	-0.455628	1.21107	-0.376218	0.706755	0.787839	1110020A21Rik	lincRNA	chr17:84954967-84957710	853	4.54084	3.2893	3.91507
PROMPT_ENSMUST00000069747.5	5.80654	0.365883	0.97266	0.376167	0.706793	0.787845	NA	NA	NA	NA	5.08174	6.53135	5.80654
ENSMUSG00000027533.10	30.6337	0.156049	0.415241	0.375802	0.707064	0.788111	Fabp5	protein_coding	chr3:10012548-10016607	3567	28.9489	32.3184	30.6337
ENSMUSG00000080796.1	28.7236	-0.168492	0.448814	-0.375416	0.707351	0.788395	Gm9159	processed_pseudogene	chrX:103597771-103598336	566	30.2499	27.1972	28.7236
ENSMUSG00000022683.11	1.34426	0.726031	1.93574	0.375066	0.707612	0.788613	Pla2g10	protein_coding	chr16:13715057-13730983	1504	1.02684	1.66169	1.34426
ENSMUSG00000065580.2	1.65143	0.632179	1.68536	0.3751	0.707586	0.788613	Mir15b	miRNA	chr3:69009772-69009835	64	1.29729	2.00557	1.65143
ENSMUSG00000080824.1	1.83248	-0.750278	2.00179	-0.374803	0.707807	0.788794	Gm9001	processed_pseudogene	chr6:75782358-75782756	399	2.32351	1.34144	1.83248
ENSMUSG00000029246.12	949.524	-0.0335226	0.0895955	-0.374154	0.708289	0.789295	Ppat	protein_coding	chr5:76913249-76951578	4421	960.22	938.828	949.524
ENSMUSG00000036551.6	20.5395	-0.19482	0.520896	-0.37401	0.708397	0.789379	Akap14	protein_coding	chrX:37150698-37168842	1792	21.974	19.105	20.5395
ENSMUSG00000095335.2	143.01	0.0904856	0.242221	0.373566	0.708727	0.789711	Igkv3-5	IG_V_gene	chr6:70663275-70663895	382	138.768	147.251	143.01
PROMPT_ENSMUST00000061334.9	1.51483	0.785881	2.10442	0.373443	0.708819	0.789777	NA	NA	NA	NA	1.08181	1.94786	1.51483
ENSMUSG00000106103.1	13.3872	-0.230365	0.617173	-0.373258	0.708956	0.789893	RP24-317M4.1	TEC	chr5:108311370-108312749	1380	14.4076	12.3669	13.3872
ENSMUSG00000038762.13	1163.9	0.0346158	0.0927557	0.373193	0.709005	0.789911	Abcf1	protein_coding	chr17:35956819-35969761	4410	1148.9	1178.91	1163.9
ENSMUSG00000026361.8	1933.81	0.0264868	0.0709992	0.373057	0.709106	0.789951	Cdc73	protein_coding	chr1:143598800-143702893	17538	1916.27	1951.35	1933.81
ENSMUSG00000030722.7	418.099	0.0493039	0.13215	0.373091	0.709081	0.789951	Nfatc2ip	protein_coding	chr7:126382854-126396737	3388	410.633	425.564	418.099
PROMPT_ENSMUST00000083809.1	2.54958	-0.614388	1.64728	-0.372971	0.70917	0.789986	NA	NA	NA	NA	3.13426	1.9649	2.54958
PROMPT_ENSMUST00000052740.11	3.19041	-0.502174	1.34688	-0.372842	0.709266	0.790056	NA	NA	NA	NA	3.73009	2.65073	3.19041
ENSMUSG00000060450.11	856.428	0.0350253	0.0939579	0.372776	0.709315	0.790075	Rnf14	protein_coding	chr18:38296635-38317847	3515	846.936	865.921	856.428
ENSMUSG00000029049.12	16.5809	0.215209	0.577977	0.372348	0.709634	0.790393	Morn1	protein_coding	chr4:155086577-155145505	4320	15.4595	17.7024	16.5809
ENSMUSG00000066553.5	12.6062	-0.260678	0.700447	-0.37216	0.709774	0.790513	Gm6969	processed_pseudogene	chr12:24638669-24639010	342	13.678	11.5344	12.6062
ENSMUSG00000081058.5	13.3141	-0.253443	0.6812	-0.372053	0.709853	0.790565	Hist2h3c2	protein_coding	chr3:96238108-96239127	1020	14.5145	12.1138	13.3141
ENSMUSG00000106438.1	4.07562	-0.460786	1.24079	-0.371363	0.710367	0.791101	RP24-63G23.2	lincRNA	chr5:105409367-105415670	2507	4.72946	3.42177	4.07562
ENSMUSG00000105043.1	2.95792	0.552989	1.49102	0.37088	0.710727	0.791441	Igkv1-108	IG_V_pseudogene	chr6:68312062-68312359	298	2.3791	3.53674	2.95792
PROMPT_ENSMUST00000108353.6	1.59314	0.70641	1.90498	0.370822	0.71077	0.791441	NA	NA	NA	NA	1.18922	1.99705	1.59314
PROMPT_ENSMUST00000098272.2	1.59314	0.70641	1.90498	0.370822	0.71077	0.791441	NA	NA	NA	NA	1.18922	1.99705	1.59314
ENSMUSG00000015083.9	29.1932	0.15864	0.427939	0.370706	0.710856	0.791498	C8g	protein_coding	chr2:25498651-25501719	1493	27.7834	30.6029	29.1932
PROMPT_ENSMUST00000120221.1	2.12917	0.632384	1.70608	0.370666	0.710887	0.791498	NA	NA	NA	NA	1.62271	2.63562	2.12917
ENSMUSG00000058402.11	140.08	-0.0752469	0.203085	-0.370519	0.710996	0.791582	Zfp420	protein_coding	chr7:29859979-29877292	4238	144.061	136.099	140.08
ENSMUSG00000102908.1	18.6921	0.19795	0.535124	0.369914	0.711447	0.792049	Gm7558	processed_pseudogene	chr3:27046789-27047953	1165	17.3001	20.084	18.6921
ENSMUSG00000069303.5	9.51006	-0.278018	0.751804	-0.369801	0.711531	0.792105	Hist1h2br	protein_coding	chr13:21833743-21837530	2212	10.3527	8.66746	9.51006
ENSMUSG00000086379.5	3.20715	-0.455635	1.23227	-0.369753	0.711567	0.792109	1700026D11Rik	antisense	chr2:132490634-132524057	2929	3.72948	2.68482	3.20715
ENSMUSG00000030615.9	370.167	0.0521977	0.141197	0.36968	0.711621	0.792133	Tmem126a	protein_coding	chr7:90450700-90457229	1018	364.204	376.13	370.167
ENSMUSG00000087444.1	3.87902	-0.462647	1.25183	-0.369575	0.711699	0.792184	Gm5475	protein_coding	chr15:100422147-100428150	3366	4.43464	3.32339	3.87902
ENSMUSG00000106035.1	41.1878	-0.138702	0.375542	-0.369338	0.711876	0.792344	RP23-102H7.7	TEC	chr5:104044619-104047397	2779	43.1122	39.2633	41.1878
ENSMUSG00000022619.5	2.19895	0.569223	1.54252	0.369021	0.712112	0.792497	Mapk8ip2	protein_coding	chr15:89453913-89464468	5700	1.73012	2.66777	2.19895
PROMPT_ENSMUST00000045593.11	2.19895	0.569223	1.54252	0.369021	0.712112	0.792497	NA	NA	NA	NA	1.73012	2.66777	2.19895
ENSMUSG00000002393.12	33.5049	0.144005	0.390194	0.369061	0.712082	0.792497	Nr2f6	protein_coding	chr8:71374123-71381960	2983	31.8139	35.1959	33.5049
ENSMUSG00000038347.12	2.05102	-0.566896	1.53659	-0.368931	0.712179	0.792536	Tcte2	protein_coding	chr17:13482553-13761825	8560	2.4328	1.66925	2.05102
ENSMUSG00000080968.3	15.5425	0.210418	0.570599	0.368766	0.712302	0.792636	Gm1862	processed_pseudogene	chrX:53883611-53884420	810	14.487	16.598	15.5425
ENSMUSG00000089313.2	7.80621	-0.34687	0.940935	-0.368644	0.712393	0.792701	Gm23182	snoRNA	chr10:128349241-128349375	135	8.73062	6.88181	7.80621
ENSMUSG00000098750.1	1.61283	0.778162	2.11189	0.368468	0.712524	0.792811	Gm27653	scaRNA	chr2:156964158-156964293	136	1.16237	2.06329	1.61283
ENSMUSG00000027840.5	60.9536	0.120618	0.327521	0.368277	0.712667	0.792933	Wnt2b	protein_coding	chr3:104945272-104961921	4201	58.6499	63.2574	60.9536
PROMPT_ENSMUST00000186765.1	1.68638	-0.663743	1.80601	-0.36752	0.713231	0.793524	NA	NA	NA	NA	2.05494	1.31781	1.68638
ENSMUSG00000069713.2	23.7743	-0.174473	0.474875	-0.367408	0.713314	0.79358	4933406P04Rik	protein_coding	chr10:20310506-20312294	1789	25.3506	22.198	23.7743
ENSMUSG00000099342.1	7.83591	0.299608	0.816213	0.367071	0.713566	0.793787	Gm18180	processed_pseudogene	chr1:86014403-86015886	1484	7.028	8.64383	7.83591
ENSMUSG00000100153.1	12.8363	0.237198	0.646128	0.367106	0.71354	0.793787	Gm5601	processed_pseudogene	chr7:119740128-119741099	972	11.7849	13.8876	12.8363
ENSMUSG00000083668.1	2.553	0.589772	1.60708	0.366984	0.713631	0.793823	Gm5648	processed_pseudogene	chrX:121334988-121336574	1587	2.05367	3.05233	2.553
ENSMUSG00000035984.12	1.53365	0.7186	1.95929	0.366765	0.713794	0.793968	Nme5	protein_coding	chr18:34562634-34579115	1154	1.13551	1.93179	1.53365
ENSMUSG00000034259.7	191.483	0.0638101	0.17402	0.366682	0.713856	0.794001	Exosc4	protein_coding	chr15:76327397-76330677	1945	187.361	195.605	191.483
ENSMUSG00000044306.4	1.64065	0.69715	1.90214	0.366509	0.713986	0.794072	4930500M09Rik	antisense	chr1:170214860-170216422	1563	1.24358	2.03772	1.64065
ENSMUSG00000098426.1	2.27953	0.569118	1.55273	0.366528	0.713971	0.794072	Gm27149	unprocessed_pseudogene	chr7:106091210-106092475	1266	1.89129	2.66777	2.27953
PROMPT_ENSMUST00000121201.2	4.63163	0.379734	1.03661	0.366322	0.714125	0.79419	NA	NA	NA	NA	4.00054	5.26273	4.63163
ENSMUSG00000073002.7	18.0174	0.202598	0.553141	0.366268	0.714165	0.794198	Vamp5	protein_coding	chr6:72368049-72380468	1648	16.6518	19.3831	18.0174
ENSMUSG00000000581.6	156.531	0.0739625	0.202404	0.365421	0.714797	0.794828	C1d	protein_coding	chr11:17257579-17269176	3995	152.607	160.455	156.531
ENSMUSG00000107276.1	16.3115	-0.212984	0.582811	-0.365443	0.714781	0.794828	RP24-535K22.2	TEC	chr5:38134394-38136097	1704	17.3825	15.2404	16.3115
ENSMUSG00000038151.10	201.532	0.0815496	0.223253	0.365279	0.714903	0.794887	Prdm1	protein_coding	chr10:44437177-44528501	5492	195.535	207.528	201.532
ENSMUSG00000053390.13	173.108	-0.0670917	0.183681	-0.365263	0.714915	0.794887	Zfp952	protein_coding	chr17:32993129-33005457	4368	176.747	169.469	173.108
ENSMUSG00000005533.9	42.2715	-0.141914	0.388639	-0.365156	0.714995	0.794939	Igf1r	protein_coding	chr7:67952859-68226780	4489	44.2727	40.2703	42.2715
ENSMUSG00000041396.11	86.0509	-0.100441	0.275097	-0.365111	0.715028	0.794939	Mettl18	protein_coding	chr1:163994889-163997243	1513	89.1127	82.989	86.0509
ENSMUSG00000026321.7	7.1974	-0.349419	0.957628	-0.36488	0.715201	0.795058	Tnfrsf11a	protein_coding	chr1:105780718-105847981	5985	8.00301	6.39179	7.1974
ENSMUSG00000031226.11	605.437	-0.0404175	0.11076	-0.364911	0.715178	0.795058	Pbdc1	protein_coding	chrX:105079756-105117090	6098	614.602	596.271	605.437
PROMPT_ENSMUST00000096239.5	8.38777	0.332267	0.91075	0.364828	0.71524	0.795065	NA	NA	NA	NA	7.43272	9.34282	8.38777
ENSMUSG00000030376.7	1.59691	0.712664	1.95521	0.364495	0.715488	0.795304	Slc8a2	protein_coding	chr7:16130300-16160509	4233	1.18922	2.00461	1.59691
ENSMUSG00000097649.1	12.7642	0.246824	0.677341	0.364401	0.715559	0.795314	Gm10561	antisense	chr1:55226251-55235622	1943	11.6493	13.8791	12.7642
PROMPT_ENSMUST00000073790.5	3.30865	-0.551689	1.51435	-0.364307	0.715629	0.795314	NA	NA	NA	NA	3.99871	2.61858	3.30865
ENSMUSG00000106976.1	2.40449	-0.542326	1.48852	-0.364339	0.715605	0.795314	RP23-345F4.3	TEC	chr6:39125165-39126381	1217	2.81193	1.99705	2.40449
PROMPT_ENSMUST00000114236.1	2.43451	0.601303	1.65018	0.364386	0.71557	0.795314	NA	NA	NA	NA	1.94626	2.92276	2.43451
ENSMUSG00000014529.7	4.9978	0.371522	1.0209	0.363915	0.715921	0.795603	Tmbim7	protein_coding	chr5:3651181-3680325	2345	4.3247	5.67091	4.9978
ENSMUSG00000028019.7	2.8218	0.509169	1.39988	0.363723	0.716065	0.795726	Pdgfc	protein_coding	chr3:81036416-81214040	5089	2.27103	3.37258	2.8218
PROMPT_ENSMUST00000078757.5	3.08967	-0.471648	1.29721	-0.363586	0.716167	0.795773	NA	NA	NA	NA	3.56832	2.61103	3.08967
ENSMUSG00000077639.1	12.1608	-0.247728	0.681381	-0.363567	0.716181	0.795773	Gm22772	snoRNA	chr11:77052947-77053067	121	13.1903	11.1314	12.1608
ENSMUSG00000024691.11	2150.28	0.0289421	0.079613	0.363534	0.716206	0.795773	Fam111a	protein_coding	chr19:12545740-12589768	4125	2129.88	2170.69	2150.28
ENSMUSG00000026809.13	4.93054	-0.363288	0.999688	-0.363401	0.716305	0.795847	1700026L06Rik	protein_coding	chr2:28692080-28699727	747	5.51458	4.34651	4.93054
ENSMUSG00000068206.10	217.52	-0.0620018	0.170865	-0.36287	0.716702	0.796225	Pick1	protein_coding	chr15:79229173-79256674	7770	221.751	213.288	217.52
ENSMUSG00000037095.7	1.38088	-0.791061	2.18009	-0.362858	0.716711	0.796225	Lrg1	protein_coding	chr17:56119680-56121946	1351	1.73012	1.03164	1.38088
ENSMUSG00000096956.1	10.7542	0.268558	0.74059	0.362627	0.716883	0.79638	Snhg18	lincRNA	chr15:32240569-32244662	1482	9.62441	11.8839	10.7542
ENSMUSG00000050671.10	2.80235	-0.53838	1.48595	-0.362314	0.717117	0.796577	Ism2	protein_coding	chr12:87278638-87299705	2600	3.27228	2.33241	2.80235
ENSMUSG00000073415.4	4.90859	-0.36172	0.998397	-0.362301	0.717127	0.796577	Gm10501	antisense	chr17:34976899-34981788	2200	5.48772	4.32947	4.90859
ENSMUSG00000046240.7	1.36034	0.74459	2.05685	0.362005	0.717348	0.796787	Hepacam	protein_coding	chr9:37367368-37386572	3327	1.02684	1.69384	1.36034
ENSMUSG00000006711.13	1.73287	-0.730734	2.02106	-0.361561	0.71768	0.797119	D130043K22Rik	protein_coding	chr13:24845135-24901270	5276	2.18859	1.27714	1.73287
ENSMUSG00000032889.6	2.61711	-0.592508	1.63985	-0.361318	0.717862	0.797284	Gm6685	protein_coding	chr11:28339104-28339867	764	3.18797	2.04625	2.61711
ENSMUSG00000052296.6	3977.65	0.0274565	0.0760562	0.361002	0.718098	0.797509	Ppp6r1	protein_coding	chr7:4631501-4658950	3787	3938.34	4016.96	3977.65
PROMPT_ENSMUST00000091852.4	44.0983	-0.124871	0.34618	-0.360711	0.718315	0.797715	NA	NA	NA	NA	46.0566	42.14	44.0983
ENSMUSG00000104646.1	2.53716	-0.587344	1.62954	-0.360435	0.718522	0.797907	RP23-407B16.4	processed_pseudogene	chr3:95415026-95415425	400	3.02807	2.04625	2.53716
ENSMUSG00000039328.9	153.32	-0.0700492	0.194527	-0.3601	0.718772	0.798149	Rnf122	protein_coding	chr8:31111820-31131482	7080	156.956	149.683	153.32
ENSMUSG00000021499.10	3.15948	-0.454688	1.26368	-0.359813	0.718987	0.798342	Catsper3	protein_coding	chr13:55784568-55808998	1361	3.67577	2.64318	3.15948
ENSMUSG00000082108.3	5.33924	-0.363988	1.0117	-0.35978	0.719012	0.798342	Gm13777	processed_pseudogene	chr2:91030778-91031122	345	5.94741	4.73106	5.33924
ENSMUSG00000074811.2	106.181	-0.0907713	0.25234	-0.359718	0.719058	0.798356	Hps6	protein_coding	chr19:46003478-46006173	2696	109.413	102.948	106.181
ENSMUSG00000089106.1	9.46878	-0.263636	0.733893	-0.35923	0.719423	0.798725	Gm23116	snRNA	chr16:14382807-14382873	67	10.3515	8.58611	9.46878
PROMPT_ENSMUST00000027291.6	2.16229	0.673031	1.87389	0.359163	0.719473	0.798744	NA	NA	NA	NA	1.62271	2.70186	2.16229
PROMPT_ENSMUST00000097043.8	1.61773	0.741035	2.06672	0.358556	0.719927	0.799174	NA	NA	NA	NA	1.18922	2.04625	1.61773
PROMPT_ENSMUST00000136948.1	1.61773	0.741035	2.06672	0.358556	0.719927	0.799174	NA	NA	NA	NA	1.18922	2.04625	1.61773
ENSMUSG00000103847.1	2.44968	-0.587685	1.64043	-0.358251	0.720155	0.799391	Gm20056	processed_pseudogene	chr16:32408536-32409054	519	2.91934	1.98001	2.44968
ENSMUSG00000101135.1	19.3821	-0.212338	0.592923	-0.358121	0.720253	0.799463	Gm17981	processed_pseudogene	chr7:16514400-16515138	739	20.8128	17.9513	19.3821
PROMPT_ENSMUST00000097680.5	2.74741	0.575111	1.60695	0.357889	0.720426	0.799619	NA	NA	NA	NA	2.26981	3.225	2.74741
ENSMUSG00000087596.1	3.09658	-0.449289	1.25728	-0.357349	0.720831	0.799878	Gm11715	antisense	chr11:107157408-107167150	695	3.54146	2.6517	3.09658
ENSMUSG00000021390.5	23.2133	-0.176294	0.493377	-0.357321	0.720852	0.799878	Ogn	protein_coding	chr13:49608071-49624500	2540	24.5967	21.83	23.2133
ENSMUSG00000047746.12	108.595	0.083002	0.232257	0.357371	0.720814	0.799878	Fbxo40	protein_coding	chr16:36963460-36990467	5517	105.706	111.483	108.595
ENSMUSG00000009863.12	513.264	0.0516613	0.14458	0.357319	0.720853	0.799878	Sdhb	protein_coding	chr4:140961203-140979193	2239	504.134	522.394	513.264
ENSMUSG00000030406.6	3.17056	0.474942	1.32921	0.357312	0.720858	0.799878	Gipr	protein_coding	chr7:19157125-19166127	1792	2.67579	3.66533	3.17056
ENSMUSG00000079450.9	8.54154	-0.339481	0.949731	-0.35745	0.720755	0.799878	Cldn34c1	protein_coding	chrX:123103495-123188795	5824	9.51446	7.56861	8.54154
PROMPT_ENSMUST00000197500.1	1.62884	0.683624	1.91488	0.357005	0.721088	0.800096	NA	NA	NA	NA	1.24358	2.0141	1.62884
ENSMUSG00000097239.5	2.4217	-0.546495	1.53144	-0.356852	0.721203	0.800161	Gm27029	protein_coding	chr11:101406664-101424796	2079	2.83879	2.00461	2.4217
ENSMUSG00000029477.12	2.49108	0.581121	1.62873	0.356795	0.721245	0.800161	Morn3	protein_coding	chr5:123035769-123047016	1353	1.94687	3.03528	2.49108
ENSMUSG00000053604.5	353.455	-0.0465258	0.130398	-0.356798	0.721243	0.800161	Rpia	protein_coding	chr6:70765720-70792232	5359	359.137	347.774	353.455
PROMPT_ENSMUST00000025729.9	4.8197	0.375515	1.05261	0.356748	0.72128	0.800163	NA	NA	NA	NA	4.26977	5.36963	4.8197
PROMPT_ENSMUST00000021085.8	2.79721	0.490873	1.37705	0.356467	0.721491	0.800293	NA	NA	NA	NA	2.27103	3.32339	2.79721
ENSMUSG00000091119.1	1.38122	-0.783649	2.19843	-0.356459	0.721497	0.800293	Ccdc152	protein_coding	chr15:3280627-3303526	798	1.75637	1.00608	1.38122
ENSMUSG00000082190.1	10.1132	-0.256413	0.71924	-0.356505	0.721463	0.800293	Gm13641	processed_pseudogene	chr2:71319783-71320255	473	11.0017	9.22469	10.1132
ENSMUSG00000028914.11	271.848	-0.0639554	0.179574	-0.356151	0.721728	0.800513	Casp9	protein_coding	chr4:141793612-141815976	5197	277.038	266.658	271.848
ENSMUSG00000006576.14	19.5713	-0.187784	0.527622	-0.355906	0.721911	0.80063	Slc4a3	protein_coding	chr1:75546266-75562172	8599	20.8915	18.2511	19.5713
ENSMUSG00000034212.11	5.90351	0.339876	0.955157	0.355833	0.721966	0.80063	Ankmy1	protein_coding	chr1:92870129-92902906	3246	5.24351	6.5635	5.90351
ENSMUSG00000061991.2	26.5706	-0.191232	0.537359	-0.355874	0.721935	0.80063	Hist1h2af	protein_coding	chr13:23533906-23534304	399	28.1957	24.9456	26.5706
ENSMUSG00000051978.8	73.9667	-0.0945895	0.265807	-0.355857	0.721948	0.80063	Erich1	protein_coding	chr8:14027565-14090327	1579	76.304	71.6294	73.9667
ENSMUSG00000044062.7	3.53182	-0.427914	1.20453	-0.355254	0.722399	0.801074	Plekhd1os	antisense	chr12:80686370-80692466	944	4.0274	3.03625	3.53182
ENSMUSG00000086657.2	2.25371	0.668898	1.88431	0.354983	0.722603	0.801263	Stamos	processed_transcript	chr2:14070332-14073934	1896	1.75637	2.75105	2.25371
PROMPT_ENSMUST00000170941.1	1.67149	-0.62416	1.7588	-0.354879	0.72268	0.8013	NA	NA	NA	NA	2.00058	1.34241	1.67149
ENSMUSG00000081529.1	12.6593	-0.22904	0.645455	-0.35485	0.722702	0.8013	Gm14884	processed_pseudogene	chrX:20459490-20459685	196	13.7037	11.6148	12.6593
ENSMUSG00000066487.3	5.99475	-0.359258	1.01268	-0.354761	0.722769	0.8013	Gm5786	protein_coding	chr12:59081019-59081900	882	6.70314	5.28635	5.99475
ENSMUSG00000081650.1	21.6376	0.186029	0.524353	0.354777	0.722756	0.8013	Gm16181	protein_coding	chr17:35220834-35224134	567	20.1389	23.1363	21.6376
ENSMUSG00000103174.1	1.68179	-0.674582	1.90336	-0.354417	0.723026	0.801549	Gm37168	lincRNA	chr1:191267178-191288714	1452	2.05428	1.30929	1.68179
ENSMUSG00000081402.4	15.2079	-0.215493	0.608146	-0.354344	0.723081	0.801573	Gm15455	processed_pseudogene	chr1:33836124-33838680	2557	16.4857	13.9302	15.2079
ENSMUSG00000040717.5	8.1174	-0.288853	0.815363	-0.354263	0.723142	0.801604	Il17rd	protein_coding	chr14:27039001-27107286	8220	8.91924	7.31556	8.1174
PROMPT_ENSMUST00000181140.1	57.9316	-0.11618	0.328586	-0.353576	0.723657	0.802138	NA	NA	NA	NA	60.4612	55.402	57.9316
PROMPT_ENSMUST00000028977.6	1.60921	0.731081	2.06953	0.353259	0.723894	0.802365	NA	NA	NA	NA	1.18922	2.0292	1.60921
ENSMUSG00000076596.3	107.625	0.0877923	0.248606	0.353138	0.723985	0.802429	Igkv3-10	IG_V_gene	chr6:70572633-70573230	365	104.204	111.045	107.625
ENSMUSG00000059834.10	214.909	0.0618477	0.17522	0.352971	0.72411	0.802531	Sclt1	protein_coding	chr3:41626720-41742514	7569	209.753	220.065	214.909
ENSMUSG00000100392.1	11.3216	-0.248342	0.7037	-0.352909	0.724157	0.802545	Gm28935	lincRNA	chr19:11362278-11363890	568	12.4039	10.2393	11.3216
ENSMUSG00000093967.1	4.79057	0.373605	1.05977	0.352535	0.724437	0.802819	Gm26180	snRNA	chr10:89821340-89821446	107	4.16232	5.41882	4.79057
ENSMUSG00000012889.8	8.33893	-0.307491	0.873308	-0.352099	0.724764	0.803145	Podnl1	protein_coding	chr8:84125989-84132527	3549	9.16406	7.5138	8.33893
ENSMUSG00000083505.1	2.09672	-0.572614	1.62734	-0.351872	0.724934	0.803296	Gm7541	processed_pseudogene	chr16:8623186-8623720	535	2.54026	1.65317	2.09672
ENSMUSG00000007411.13	1284.28	-0.0283282	0.0805173	-0.351827	0.724968	0.803297	Mark3	protein_coding	chr12:111574510-111656227	3388	1296.64	1271.92	1284.28
ENSMUSG00000049115.12	6.44216	-1.32086	3.7601	-0.351282	0.725376	0.803713	Agtr1a	protein_coding	chr13:30336441-30382867	2467	9.19537	3.68896	6.44216
PROMPT_ENSMUST00000092074.9	5.8102	0.381898	1.08746	0.351183	0.725451	0.803746	NA	NA	NA	NA	4.97363	6.64677	5.8102
ENSMUSG00000077565.1	51.9758	0.117833	0.335558	0.351154	0.725473	0.803746	Gm23201	snoRNA	chr2:167064998-167065086	89	49.9499	54.0018	51.9758
ENSMUSG00000084099.1	3.81552	-0.400854	1.14261	-0.350822	0.725722	0.803985	Gm12929	processed_pseudogene	chr4:126476302-126476671	370	4.3247	3.30634	3.81552
ENSMUSG00000099301.1	17.4368	0.190628	0.544136	0.350332	0.72609	0.804356	Mir3473e	miRNA	chr5:31667231-31667340	110	16.3513	18.5222	17.4368
ENSMUSG00000022992.14	983.671	-0.0319223	0.0911387	-0.35026	0.726143	0.804379	Kansl2	protein_coding	chr15:98518821-98534244	2417	994.487	972.856	983.671
PROMPT_ENSMUST00000038701.7	8.43224	0.293056	0.837913	0.349746	0.72653	0.80477	NA	NA	NA	NA	7.5689	9.29557	8.43224
ENSMUSG00000053205.8	223.029	-0.0576646	0.164948	-0.349592	0.726645	0.804861	Styx	protein_coding	chr14:45351473-45373585	672	227.454	218.603	223.029
ENSMUSG00000087433.1	15.77	-0.204629	0.585616	-0.349425	0.72677	0.804963	Gm14167	antisense	chr2:151540731-151542348	433	16.9722	14.5678	15.77
ENSMUSG00000040732.16	3.71866	0.415576	1.18986	0.349265	0.72689	0.805059	Erg	protein_coding	chr16:95359169-95586593	3466	3.18919	4.24813	3.71866
ENSMUSG00000077667.1	3.48546	-0.408749	1.17046	-0.349221	0.726923	0.805059	Gm26147	snoRNA	chr7:118832565-118832678	114	3.99993	2.97098	3.48546
PROMPT_ENSMUST00000092123.8	6.89997	-0.333903	0.957434	-0.348748	0.727279	0.805415	NA	NA	NA	NA	7.67632	6.12363	6.89997
ENSMUSG00000089733.1	5.60872	-0.326583	0.937051	-0.348522	0.727448	0.805566	Gm15628	lincRNA	chr14:75136270-75136912	547	6.21725	5.00019	5.60872
PROMPT_ENSMUST00000191518.1	15.6975	0.223971	0.643066	0.348286	0.727625	0.805652	NA	NA	NA	NA	14.4332	16.9618	15.6975
ENSMUSG00000028743.7	70.3514	-0.0963809	0.276698	-0.348326	0.727596	0.805652	Akr7a5	protein_coding	chr4:139310744-139318426	1793	72.7338	67.969	70.3514
ENSMUSG00000081256.1	1.65889	-0.580084	1.66537	-0.348322	0.727598	0.805652	Gm15791	processed_pseudogene	chr5:110328204-110328522	319	1.99997	1.31781	1.65889
ENSMUSG00000052767.5	1.31683	-0.7758	2.22871	-0.348093	0.72777	0.805775	Gm12703	processed_transcript	chr4:95029963-95048370	2039	1.67581	0.957856	1.31683
ENSMUSG00000080078.2	5.24486	-0.35998	1.03552	-0.347633	0.728115	0.806121	Gm15583	processed_pseudogene	chr1:146725581-146729090	3510	5.84	4.64972	5.24486
ENSMUSG00000025145.11	137.439	-0.0800624	0.230473	-0.347383	0.728304	0.806284	Lrrc45	protein_coding	chr11:120713925-120721128	3293	141.069	133.81	137.439
PROMPT_ENSMUST00000044673.6	1.65493	-0.644988	1.85689	-0.347348	0.72833	0.806284	NA	NA	NA	NA	2.00058	1.30929	1.65493
ENSMUSG00000088412.1	3.48857	0.473376	1.36393	0.347068	0.72854	0.806441	Gm24241	snoRNA	chr10:92688864-92689008	145	2.91873	4.0584	3.48857
ENSMUSG00000085829.1	59.8113	-0.108546	0.312869	-0.346938	0.728638	0.806441	Gm4285	antisense	chr14:75843379-75844964	902	62.2194	57.4031	59.8113
ENSMUSG00000028773.8	8.07087	-0.272296	0.784758	-0.34698	0.728606	0.806441	Fabp3	protein_coding	chr4:130308595-130315463	823	8.86493	7.27682	8.07087
ENSMUSG00000031980.9	2.86933	0.537007	1.54773	0.346965	0.728618	0.806441	Agt	protein_coding	chr8:124556534-124569706	1891	2.35098	3.38768	2.86933
PROMPT_ENSMUST00000121647.1	1.63834	0.721254	2.07839	0.347026	0.728572	0.806441	NA	NA	NA	NA	1.29668	1.98001	1.63834
ENSMUSG00000104400.1	49.3454	-0.124275	0.3583	-0.346846	0.728707	0.80648	Gm38010	TEC	chr1:86834995-86837778	2784	51.8349	46.856	49.3454
ENSMUSG00000005947.9	18.751	-0.184296	0.531547	-0.346716	0.728805	0.806552	Itgae	protein_coding	chr11:73090583-73147446	4581	19.8147	17.6873	18.751
ENSMUSG00000016493.11	326.866	-0.0526764	0.152021	-0.346508	0.728961	0.806688	Cd46	protein_coding	chr1:195036826-195092249	7603	333.657	320.075	326.866
ENSMUSG00000028066.13	307.652	-0.0555653	0.160392	-0.346434	0.729017	0.806713	Pmf1	protein_coding	chr3:88394143-88410331	4063	314.093	301.211	307.652
ENSMUSG00000006784.12	5.26603	-0.334733	0.966585	-0.346305	0.729113	0.806783	Ttc25	protein_coding	chr11:100545607-100572568	6147	5.89183	4.64023	5.26603
ENSMUSG00000020519.5	106.872	-0.0897308	0.259517	-0.345761	0.729522	0.807198	Sap30l	protein_coding	chr11:57801637-57810217	1151	110.016	103.729	106.872
ENSMUSG00000024300.14	78.8717	0.0992791	0.287272	0.345592	0.729649	0.807302	Myo1f	protein_coding	chr17:33555719-33607764	4914	75.7162	82.0273	78.8717
ENSMUSG00000047787.7	29.5745	-0.163896	0.474737	-0.345236	0.729917	0.807555	Flrt1	protein_coding	chr19:7092014-7105729	5859	31.3249	27.824	29.5745
ENSMUSG00000104828.1	1.82267	-0.691709	2.0038	-0.345199	0.729945	0.807555	RP23-372C7.5	TEC	chr3:53072165-53075237	3073	2.26981	1.37553	1.82267
ENSMUSG00000022159.14	82.5967	-0.0902357	0.261601	-0.344937	0.730142	0.807736	Rab2b	protein_coding	chr14:52261759-52279545	4163	85.3827	79.8108	82.5967
ENSMUSG00000058064.5	91.4572	-0.0869948	0.252331	-0.344765	0.730271	0.807842	Gm10036	protein_coding	chr18:15832794-15833330	537	94.273	88.6414	91.4572
ENSMUSG00000037509.16	102.361	0.0774965	0.224821	0.344703	0.730318	0.80785	Arhgef4	protein_coding	chr1:34678188-34813309	9561	99.7621	104.96	102.361
PROMPT_ENSMUST00000109467.2	5.39233	-0.344805	1.0004	-0.344666	0.730345	0.80785	NA	NA	NA	NA	6.0536	4.73106	5.39233
ENSMUSG00000107091.1	6.66886	0.331192	0.961143	0.344581	0.730409	0.807884	RP24-360B3.2	TEC	chr5:66524187-66526112	1926	6.05238	7.28535	6.66886
ENSMUSG00000091785.1	7.26676	0.283212	0.822079	0.344508	0.730465	0.807909	Rpl29-ps5	processed_pseudogene	chr18:30459083-30459559	477	6.59451	7.93902	7.26676
ENSMUSG00000105875.1	2.46648	0.561852	1.63133	0.344414	0.730535	0.80795	RP24-492O4.5	protein_coding	chr5:123927418-123938388	650	1.94687	2.98609	2.46648
ENSMUSG00000040586.8	615.194	0.0367361	0.10689	0.343683	0.731085	0.808521	Ofd1	protein_coding	chrX:166390033-166440704	4453	607.215	623.173	615.194
ENSMUSG00000038323.3	141.02	0.0857461	0.249611	0.343519	0.731208	0.80862	1700066M21Rik	protein_coding	chr1:57377620-57385423	3235	137.375	144.664	141.02
ENSMUSG00000033102.12	254.654	0.0513488	0.14962	0.343194	0.731452	0.808743	Cdc14b	protein_coding	chr13:64192545-64274973	6083	250.395	258.914	254.654
ENSMUSG00000088303.1	7.52858	0.290525	0.846221	0.34332	0.731357	0.808743	Gm23382	snoRNA	chr4:118164078-118164181	104	6.78375	8.27341	7.52858
PROMPT_ENSMUST00000030662.2	4.65363	0.402416	1.1724	0.34324	0.731418	0.808743	NA	NA	NA	NA	3.92059	5.38668	4.65363
ENSMUSG00000100164.1	18.2051	0.189124	0.551048	0.343208	0.731442	0.808743	2610306M01Rik	lincRNA	chr6:86848399-86849440	1042	17.134	19.2762	18.2051
ENSMUSG00000084526.1	3.48586	0.409209	1.1928	0.343065	0.731549	0.808813	n-R5s192	rRNA	chr4:124820821-124820939	119	3.0268	3.94492	3.48586
ENSMUSG00000048707.9	253.201	-0.0543648	0.158544	-0.342901	0.731673	0.808913	Tprn	protein_coding	chr2:25262618-25269885	2932	257.731	248.671	253.201
ENSMUSG00000086032.1	3.78456	0.409613	1.19518	0.342722	0.731808	0.809025	Gm15929	processed_transcript	chr7:3666252-3670278	1161	3.19045	4.37866	3.78456
PROMPT_ENSMUST00000020444.12	15.2904	-0.202755	0.592184	-0.342384	0.732062	0.809266	NA	NA	NA	NA	16.2726	14.3081	15.2904
ENSMUSG00000097912.1	9.7388	0.253343	0.740026	0.342344	0.732092	0.809266	6330403N20Rik	lincRNA	chr7:80297728-80299616	1189	8.8131	10.6645	9.7388
ENSMUSG00000026430.13	1194.75	-0.0284451	0.0831496	-0.342096	0.732279	0.809307	Rassf5	protein_coding	chr1:131176410-131245258	3839	1206.39	1183.1	1194.75
PROMPT_ENSMUST00000000299.11	18.0308	0.183469	0.536343	0.342074	0.732295	0.809307	NA	NA	NA	NA	16.8129	19.2487	18.0308
ENSMUSG00000097911.2	2.73538	-0.491265	1.43601	-0.342105	0.732272	0.809307	Gm26691	antisense	chr3:133830668-134240641	8909	3.16294	2.30782	2.73538
ENSMUSG00000093859.2	3.56941	-0.49576	1.44929	-0.342072	0.732297	0.809307	Gm7882	processed_pseudogene	chr5:43916753-43918514	1762	4.21607	2.92276	3.56941
ENSMUSG00000030374.13	1068.28	0.029752	0.0869675	0.342105	0.732272	0.809307	Strn4	protein_coding	chr7:16815889-16840931	7958	1056.55	1080	1068.28
PROMPT_ENSMUST00000143673.1	5.74362	0.32542	0.951702	0.341934	0.7324	0.809384	NA	NA	NA	NA	5.16169	6.32555	5.74362
ENSMUSG00000027253.13	8.48463	0.269397	0.788349	0.341723	0.732559	0.809523	Lrp4	protein_coding	chr2:91457511-91513779	10504	7.62256	9.3467	8.48463
ENSMUSG00000095889.1	36.2381	0.127862	0.374241	0.341658	0.732608	0.80954	Ighv1-58	IG_V_gene	chr12:115312166-115312599	351	34.5984	37.8778	36.2381
ENSMUSG00000103390.1	7.12304	0.328498	0.96186	0.341524	0.732709	0.809615	Gm38301	TEC	chr1:127406776-127407318	543	6.19162	8.05445	7.12304
ENSMUSG00000027809.12	433.455	0.04076	0.119538	0.340979	0.73312	0.809982	Etfdh	protein_coding	chr3:79603788-79629500	7505	427.886	439.024	433.455
PROMPT_ENSMUST00000032192.6	9.53469	-0.25419	0.745537	-0.340949	0.733142	0.809982	NA	NA	NA	NA	10.3783	8.69108	9.53469
PROMPT_ENSMUST00000034588.8	4.62604	-0.382942	1.12316	-0.340951	0.733141	0.809982	NA	NA	NA	NA	5.24286	4.00921	4.62604
ENSMUSG00000069309.2	6.35697	0.310605	0.912557	0.340368	0.733579	0.810428	Hist1h2an	protein_coding	chr13:21786826-21787218	393	5.6495	7.06444	6.35697
ENSMUSG00000033379.11	664.681	0.0376679	0.110754	0.340103	0.733779	0.810575	Atp6v0b	protein_coding	chr4:117884326-117887333	2051	655.407	673.955	664.681
ENSMUSG00000031512.12	4.91319	-0.347136	1.02062	-0.340121	0.733765	0.810575	Tex29	protein_coding	chr8:11840474-11855761	1110	5.51397	4.31242	4.91319
ENSMUSG00000067882.11	2.74768	-0.48128	1.41607	-0.339871	0.733954	0.810731	Casp16	polymorphic_pseudogene	chr17:23550965-23553566	787	3.16294	2.33241	2.74768
ENSMUSG00000074108.1	6.67017	0.291312	0.858342	0.339389	0.734317	0.811095	Rpl10-ps2	processed_pseudogene	chr8:106927769-106928413	645	5.97366	7.36669	6.67017
ENSMUSG00000044231.2	2.77261	0.475974	1.40313	0.339224	0.734441	0.811195	Nhlrc1	protein_coding	chr13:47012558-47014850	2293	2.27103	3.2742	2.77261
ENSMUSG00000092483.1	5.999	0.306127	0.902617	0.339155	0.734493	0.811216	Gm20421	processed_transcript	chr4:154960770-154961678	672	5.35219	6.64581	5.999
ENSMUSG00000041977.15	542.378	-0.0414637	0.122275	-0.339101	0.734534	0.811223	Arhgef11	protein_coding	chr3:87617559-87738034	7918	549.351	535.405	542.378
PROMPT_ENSMUST00000093956.3	6.02046	0.303196	0.895179	0.338699	0.734837	0.811494	NA	NA	NA	NA	5.37904	6.66188	6.02046
ENSMUSG00000077561.1	9.41619	-0.26187	0.773194	-0.338687	0.734846	0.811494	Gm24607	snoRNA	chr4:22396570-22396702	133	10.2453	8.58708	9.41619
ENSMUSG00000070645.5	1.89017	0.666816	1.97095	0.338322	0.73512	0.81176	Ren1	protein_coding	chr1:133350510-133360325	1657	1.43282	2.34752	1.89017
PROMPT_ENSMUST00000005017.12	3.23859	-0.470469	1.39122	-0.338171	0.735234	0.811849	NA	NA	NA	NA	3.78384	2.69334	3.23859
ENSMUSG00000024238.11	1665.91	-0.0269081	0.0795824	-0.338116	0.735276	0.811858	Zeb1	protein_coding	chr18:5591860-5775467	10112	1680.88	1650.93	1665.91
ENSMUSG00000065176.1	3.37842	0.433624	1.28366	0.337802	0.735512	0.812045	Rnu12	snRNA	chr15:83149644-83149794	151	2.81193	3.94492	3.37842
ENSMUSG00000032492.12	5.61751	0.338749	1.00268	0.337844	0.735481	0.812045	Pth1r	protein_coding	chr9:110722085-110747145	2925	4.86687	6.36816	5.61751
PROMPT_ENSMUST00000053211.7	1.65463	-0.588155	1.74227	-0.33758	0.73568	0.812193	NA	NA	NA	NA	1.99997	1.30929	1.65463
ENSMUSG00000020419.9	2.49856	0.533382	1.58297	0.33695	0.736155	0.81268	Hormad2	protein_coding	chr11:4345814-4441105	2734	2.00058	2.99655	2.49856
ENSMUSG00000059022.12	3.39321	0.491598	1.45975	0.336769	0.736291	0.812793	Kcp	protein_coding	chr6:29473162-29507952	7806	2.75823	4.02819	3.39321
ENSMUSG00000065465.1	2.06381	-0.548897	1.63111	-0.336517	0.736481	0.812929	Mir33	miRNA	chr15:82198122-82198190	69	2.4328	1.69481	2.06381
ENSMUSG00000076531.1	9.8849	0.240188	0.713748	0.336517	0.736481	0.812929	Igkv4-92	IG_V_gene	chr6:68755038-68755593	351	9.08167	10.6881	9.8849
ENSMUSG00000037579.6	4.08055	0.376327	1.11862	0.336421	0.736554	0.812935	Kcnh3	protein_coding	chr15:99224976-99242817	3583	3.48776	4.67335	4.08055
PROMPT_ENSMUST00000024873.6	7.22226	0.322144	0.957505	0.336441	0.736539	0.812935	NA	NA	NA	NA	6.53958	7.90494	7.22226
PROMPT_ENSMUST00000035105.5	11.7347	-0.229141	0.681278	-0.33634	0.736614	0.812965	NA	NA	NA	NA	12.6237	10.8457	11.7347
ENSMUSG00000098404.1	5.93288	-0.30749	0.914629	-0.336191	0.736727	0.813052	Mrip-ps	unprocessed_pseudogene	chr7:15288251-15289190	940	6.59451	5.27125	5.93288
ENSMUSG00000036550.13	8512.15	0.0190418	0.0566638	0.336049	0.736834	0.813133	Cnot1	protein_coding	chr8:95719451-95807462	8390	8457.47	8566.82	8512.15
PROMPT_ENSMUST00000172650.1	4.39554	0.370213	1.10219	0.335889	0.736955	0.81323	NA	NA	NA	NA	3.83816	4.95293	4.39554
PROMPT_ENSMUST00000123700.1	4.1703	0.36538	1.08823	0.335755	0.737055	0.813263	NA	NA	NA	NA	3.67577	4.66483	4.1703
PROMPT_ENSMUST00000023062.3	5.47922	0.3327	0.990804	0.335787	0.737031	0.813263	NA	NA	NA	NA	4.91809	6.04035	5.47922
ENSMUSG00000076580.3	129.63	0.0914842	0.272506	0.335715	0.737086	0.813263	Igkv8-27	IG_V_gene	chr6:70171809-70172270	360	124.95	134.311	129.63
ENSMUSG00000065423.1	4.53836	-0.380964	1.13501	-0.335649	0.737136	0.813281	Mir181a-2	miRNA	chr2:38852735-38852810	76	5.18854	3.88817	4.53836
PROMPT_ENSMUST00000025930.9	10.7996	-0.22907	0.6826	-0.335584	0.737184	0.813298	NA	NA	NA	NA	11.6225	9.97675	10.7996
ENSMUSG00000049858.7	124.46	-0.0830525	0.247809	-0.335147	0.737514	0.813624	Suox	protein_coding	chr10:128669887-128673918	2349	128.377	120.542	124.46
ENSMUSG00000084284.1	63.9694	-0.110472	0.329681	-0.335087	0.737559	0.813637	Tpt1-ps6	processed_pseudogene	chrX:101768535-101769057	523	66.7521	61.1868	63.9694
ENSMUSG00000089597.1	7.19516	0.299126	0.894014	0.334588	0.737936	0.814016	Gm24976	rRNA	chr2:29459194-29459328	135	6.54019	7.85013	7.19516
ENSMUSG00000033147.14	41.8184	0.126248	0.377824	0.334146	0.738269	0.814346	Slc22a15	protein_coding	chr3:101855776-101924453	14239	39.8175	43.8192	41.8184
ENSMUSG00000017664.14	396.574	0.041369	0.123891	0.333914	0.738444	0.814502	Slc35c2	protein_coding	chr2:165276554-165287869	3914	390.866	402.283	396.574
ENSMUSG00000102241.1	23.1377	-0.167883	0.503209	-0.333625	0.738663	0.814706	Gm37716	TEC	chr7:100458460-100459406	947	24.4355	21.84	23.1377
ENSMUSG00000029070.7	35.2884	-0.141059	0.423173	-0.333336	0.73888	0.814841	Mxra8	protein_coding	chr4:155839680-155844088	2918	37.0811	33.4957	35.2884
ENSMUSG00000032018.11	868.602	-0.0391517	0.117432	-0.333399	0.738833	0.814841	Sc5d	protein_coding	chr9:42254177-42264300	2328	881.655	855.548	868.602
ENSMUSG00000038357.10	8.16599	-0.346266	1.03881	-0.333328	0.738886	0.814841	Camp	protein_coding	chr9:109847379-109849617	758	9.13603	7.19594	8.16599
ENSMUSG00000045087.8	6.17921	-0.364352	1.09349	-0.3332	0.738983	0.814911	S1pr5	protein_coding	chr9:21242912-21248443	2500	6.97368	5.38474	6.17921
ENSMUSG00000103883.1	181.085	0.0587318	0.176328	0.333084	0.739071	0.814971	Gm37010	TEC	chr1:171688311-171690014	1704	177.473	184.697	181.085
ENSMUSG00000105650.1	2.1791	0.559162	1.67932	0.332969	0.739157	0.815029	RP23-123I10.3	lincRNA	chr6:67532489-67556204	660	1.73012	2.62807	2.1791
ENSMUSG00000095265.3	2.43159	0.595279	1.78805	0.332921	0.739194	0.815032	Gm16368	processed_pseudogene	chr12:88083697-88084131	435	1.89316	2.97002	2.43159
PROMPT_ENSMUST00000191814.1	46.2941	0.110601	0.332485	0.332651	0.739398	0.81522	NA	NA	NA	NA	44.5701	48.0182	46.2941
ENSMUSG00000036743.3	1.49876	0.775448	2.33189	0.332541	0.739481	0.815237	Psma8	protein_coding	chr18:14706151-14762299	1693	1.08181	1.91571	1.49876
PROMPT_ENSMUST00000118978.1	1.49876	0.775448	2.33189	0.332541	0.739481	0.815237	NA	NA	NA	NA	1.08181	1.91571	1.49876
ENSMUSG00000031553.13	3.4261	0.425034	1.27844	0.332464	0.739539	0.815264	Adam3	protein_coding	chr8:24677225-24725852	2939	2.86564	3.98655	3.4261
ENSMUSG00000020843.13	218.72	-0.0553975	0.166659	-0.3324	0.739587	0.81528	Timm22	protein_coding	chr11:76406952-76416292	3183	223.332	214.107	218.72
ENSMUSG00000083670.1	4.20311	0.412956	1.24297	0.332234	0.739713	0.815381	Gm6829	processed_pseudogene	chrX:9327749-9328108	360	3.67516	4.73106	4.20311
ENSMUSG00000021966.7	1.93407	0.641246	1.9323	0.331857	0.739998	0.815658	Prss52	protein_coding	chr14:64104286-64113755	1064	1.48653	2.38161	1.93407
ENSMUSG00000094382.1	10.2975	-0.243223	0.733026	-0.331806	0.740035	0.815663	Gm22192	snoRNA	chr2:32221970-32222054	85	11.1897	9.40538	10.2975
ENSMUSG00000066306.10	3739.78	-0.0272278	0.0820915	-0.331676	0.740134	0.815697	Numa1	protein_coding	chr7:101969843-102014959	7195	3773.34	3706.22	3739.78
ENSMUSG00000052281.12	107.154	-0.0772669	0.232935	-0.33171	0.740108	0.815697	Tspan32os	antisense	chr7:142988969-143008033	995	109.663	104.646	107.154
ENSMUSG00000094392.1	17.891	-0.19203	0.579291	-0.331492	0.740273	0.815813	Gm3788	processed_pseudogene	chr3:86672033-86672168	136	19.1103	16.6717	17.891
ENSMUSG00000104058.1	5.69561	0.310362	0.936514	0.331402	0.740341	0.815851	Etv3l	unprocessed_pseudogene	chr3:87554910-87555434	325	5.08174	6.30948	5.69561
ENSMUSG00000064437.1	24.1675	-0.154616	0.467153	-0.330975	0.740663	0.816165	Snord49b	snoRNA	chr11:62603079-62603150	72	25.5155	22.8195	24.1675
ENSMUSG00000087816.1	3.05052	-0.461046	1.39339	-0.33088	0.740735	0.816165	Gm25116	snoRNA	chr18:10757536-10757657	122	3.51461	2.58643	3.05052
ENSMUSG00000033420.10	2.45594	-0.531362	1.60607	-0.330846	0.740761	0.816165	Antxr1	protein_coding	chr6:87133854-87335775	5263	2.86564	2.04625	2.45594
ENSMUSG00000083557.1	1.66315	-0.575798	1.74002	-0.330915	0.740709	0.816165	Gm6877	processed_pseudogene	chr8:33191196-33192296	1101	1.99997	1.32633	1.66315
ENSMUSG00000082455.3	16.8304	-0.207486	0.627519	-0.330645	0.740912	0.816295	Gm13665	processed_pseudogene	chr2:73116748-73117275	528	18.1097	15.5512	16.8304
ENSMUSG00000030397.9	410.191	-0.045021	0.136208	-0.330533	0.740997	0.816351	Mark4	protein_coding	chr7:19426075-19458494	2259	415.672	404.71	410.191
ENSMUSG00000093757.1	3.50732	0.402522	1.21848	0.330348	0.741137	0.816468	Mir5623	miRNA	chr19:58051167-58051236	70	3.05365	3.96099	3.50732
PROMPT_ENSMUST00000188426.1	3.17373	-0.4555	1.37977	-0.330128	0.741303	0.816539	NA	NA	NA	NA	3.72887	2.61858	3.17373
ENSMUSG00000008976.14	1190.27	0.0277149	0.0839371	0.330186	0.741259	0.816539	Gabpa	protein_coding	chr16:84834925-84863779	5687	1178.91	1201.63	1190.27
ENSMUSG00000102545.1	3.17373	-0.4555	1.37977	-0.330128	0.741303	0.816539	6430573P05Rik	lincRNA	chr3:79287173-79289848	2610	3.72887	2.61858	3.17373
PROMPT_ENSMUST00000164099.1	10.322	0.245705	0.744854	0.329871	0.741498	0.816717	NA	NA	NA	NA	9.30025	11.3437	10.322
PROMPT_ENSMUST00000035606.8	7.30969	0.277692	0.842007	0.329797	0.741553	0.816741	NA	NA	NA	NA	6.64821	7.97117	7.30969
ENSMUSG00000048087.5	8.39943	0.280831	0.851689	0.329735	0.7416	0.816755	Gm4737	protein_coding	chr16:46152997-46155077	2081	7.56759	9.23127	8.39943
ENSMUSG00000035152.12	3538.33	0.0243563	0.0739173	0.329507	0.741772	0.816908	Ap2b1	protein_coding	chr11:83299024-83405035	8755	3507.44	3569.22	3538.33
ENSMUSG00000088685.1	1.29117	-0.644007	1.95528	-0.329369	0.741877	0.816986	Gm23995	snoRNA	chr5:144774425-144774553	129	1.56774	1.0146	1.29117
ENSMUSG00000028654.11	8.20258	-0.299809	0.91118	-0.329034	0.74213	0.817227	Mycl	protein_coding	chr4:122995652-123002485	4038	8.97417	7.43098	8.20258
ENSMUSG00000081179.1	18.6136	0.18602	0.56584	0.328751	0.742344	0.817389	Gm13136	processed_pseudogene	chr4:147735477-147738426	2950	17.3551	19.8722	18.6136
ENSMUSG00000032377.8	2.41466	-0.498706	1.51687	-0.328773	0.742328	0.817389	Plscr4	protein_coding	chr9:92457373-92492456	3590	2.86442	1.9649	2.41466
ENSMUSG00000096856.5	28.7397	-0.148048	0.450473	-0.328651	0.742419	0.817434	Gm10778	protein_coding	chr10:81649059-81667361	4735	30.2462	27.2332	28.7397
ENSMUSG00000045691.11	103.505	0.0751223	0.228619	0.328591	0.742465	0.817447	Thtpa	protein_coding	chr14:55053884-55098986	5967	100.74	106.271	103.505
ENSMUSG00000099163.1	1.35142	-0.744585	2.26912	-0.328139	0.742807	0.817787	Mir7660	miRNA	chr6:115775657-115775719	63	1.7289	0.973931	1.35142
ENSMUSG00000089889.2	69.6775	0.0960164	0.292842	0.327877	0.743004	0.81793	0610040B10Rik	antisense	chr5:143329247-143332704	2098	67.5684	71.7866	69.6775
ENSMUSG00000086918.1	6.93049	-0.279949	0.853815	-0.32788	0.743002	0.81793	4930429F24Rik	processed_transcript	chr9:79793641-79803235	1520	7.54201	6.31897	6.93049
ENSMUSG00000042308.12	2109.65	0.0276562	0.0843854	0.327737	0.743111	0.81801	Setd1a	protein_coding	chr7:127776670-127800122	6795	2087.75	2131.55	2109.65
PROMPT_ENSMUST00000021381.4	10.5588	-0.233423	0.714133	-0.326862	0.743772	0.818626	NA	NA	NA	NA	11.4857	9.6319	10.5588
ENSMUSG00000083070.2	3.83665	-0.409542	1.25279	-0.326904	0.743741	0.818626	Gm13350	processed_pseudogene	chr2:18249365-18249843	479	4.32531	3.34798	3.83665
ENSMUSG00000063689.4	3.5886	0.400839	1.22628	0.326873	0.743764	0.818626	Hist2h2ab	protein_coding	chr3:96219865-96220308	444	3.13487	4.04233	3.5886
PROMPT_ENSMUST00000047404.6	6.01977	0.301823	0.923657	0.326769	0.743843	0.818666	NA	NA	NA	NA	5.45899	6.58054	6.01977
ENSMUSG00000062582.5	6.0004	-0.301759	0.92375	-0.326667	0.74392	0.818714	Rpl30-ps8	processed_pseudogene	chr12:99047230-99047577	348	6.64821	5.35259	6.0004
ENSMUSG00000025652.6	2.41301	-0.526265	1.61124	-0.32662	0.743955	0.818716	Tmem89	protein_coding	chr9:108914619-108915563	945	2.81193	2.0141	2.41301
ENSMUSG00000054822.5	8.78894	0.254725	0.78003	0.326558	0.744002	0.818731	1700041G16Rik	antisense	chr8:22805766-22809537	1824	8.02733	9.55056	8.78894
ENSMUSG00000040859.12	883.195	-0.02948	0.0903203	-0.326394	0.744126	0.81883	Bsdc1	protein_coding	chr4:129461581-129488498	5630	891.774	874.616	883.195
ENSMUSG00000099033.1	2.84467	0.463071	1.4195	0.326221	0.744257	0.818928	Mir7013	miRNA	chr3:95004168-95004239	72	2.43219	3.25715	2.84467
ENSMUSG00000048261.6	3.80474	-0.376482	1.15419	-0.326186	0.744283	0.818928	Gm4879	processed_pseudogene	chr7:13178903-13180174	1272	4.27099	3.33849	3.80474
ENSMUSG00000099760.1	16.6511	0.18065	0.554086	0.326032	0.7444	0.819019	Gm28800	antisense	chr1:127959516-127967452	2243	15.7293	17.5729	16.6511
ENSMUSG00000074620.5	1.88913	0.591474	1.81446	0.325978	0.744441	0.819027	Gm10731	protein_coding	chr3:40853476-40855281	1806	1.48653	2.29174	1.88913
ENSMUSG00000010592.8	1.69	-0.611114	1.87623	-0.325713	0.744641	0.819173	Dazl	protein_coding	chr17:50279394-50293599	2942	2.05367	1.32633	1.69
PROMPT_ENSMUST00000121824.1	1.69	-0.611114	1.87623	-0.325713	0.744641	0.819173	NA	NA	NA	NA	2.05367	1.32633	1.69
PROMPT_ENSMUST00000047425.3	2.51918	-0.548345	1.6845	-0.325524	0.744784	0.819293	NA	NA	NA	NA	3.02619	2.01216	2.51918
ENSMUSG00000028642.6	5.10852	0.339132	1.0424	0.325339	0.744925	0.81941	4930538K18Rik	protein_coding	chr4:119205107-119218217	1452	4.51398	5.70306	5.10852
PROMPT_ENSMUST00000178437.1	2.35304	-0.53773	1.65341	-0.325225	0.745011	0.819468	NA	NA	NA	NA	2.75823	1.94786	2.35304
ENSMUSG00000029075.6	82.1133	0.089928	0.276679	0.325026	0.745161	0.819539	Tnfrsf4	protein_coding	chr4:156013843-156016612	1365	79.1753	85.0513	82.1133
ENSMUSG00000056394.15	407.446	0.0398535	0.122623	0.325009	0.745174	0.819539	Lig1	protein_coding	chr7:13277283-13311433	4268	401.309	413.583	407.446
PROMPT_ENSMUST00000107977.1	14.558	0.195285	0.600868	0.325006	0.745177	0.819539	NA	NA	NA	NA	13.6225	15.4935	14.558
ENSMUSG00000053581.11	258.941	-0.0509406	0.156955	-0.324557	0.745517	0.819875	Zfand2a	protein_coding	chr5:139471211-139484549	3407	263.985	253.896	258.941
ENSMUSG00000071181.1	2.74253	0.566885	1.74895	0.324129	0.745841	0.820157	3830408C21Rik	protein_coding	chr13:107031963-107033673	1711	2.16362	3.32145	2.74253
ENSMUSG00000088602.2	20.0196	-0.181317	0.559373	-0.324143	0.74583	0.820157	Gm24191	snRNA	chr5:106669999-106670120	122	21.3251	18.7141	20.0196
PROMPT_ENSMUST00000110053.6	4.9602	0.337106	1.04057	0.323962	0.745967	0.820258	NA	NA	NA	NA	4.37906	5.54134	4.9602
PROMPT_ENSMUST00000120692.1	1.68887	-0.57427	1.7739	-0.323733	0.74614	0.820412	NA	NA	NA	NA	2.02682	1.35093	1.68887
ENSMUSG00000104906.1	33.4605	0.139393	0.430776	0.323585	0.746252	0.820498	RP23-293K21.5	TEC	chr3:126662379-126663026	648	31.6815	35.2394	33.4605
ENSMUSG00000104074.1	14.643	-0.205595	0.636082	-0.32322	0.746528	0.820764	Gm37025	processed_pseudogene	chr3:86864492-86865320	829	15.5437	13.7424	14.643
ENSMUSG00000103270.1	2.7882	0.49446	1.53011	0.323153	0.746579	0.820783	Gm37915	antisense	chr1:40771385-40785343	3261	2.27103	3.30538	2.7882
ENSMUSG00000032077.4	380.053	-0.0441522	0.136686	-0.32302	0.74668	0.820857	Bud13	protein_coding	chr9:46283008-46298783	3980	385.361	374.744	380.053
ENSMUSG00000027238.14	12.0507	0.227047	0.703168	0.322892	0.746777	0.820926	Frmd5	protein_coding	chr2:121545529-121807087	7234	11.1347	12.9667	12.0507
ENSMUSG00000061833.5	7.93426	-0.270488	0.838272	-0.322673	0.746943	0.821071	Gm6311	pseudogene	chr13:75954352-75955016	663	8.6494	7.21911	7.93426
ENSMUSG00000059033.7	27.1988	-0.153097	0.474609	-0.322574	0.747018	0.821116	Rpl18a-ps1	processed_pseudogene	chr12:55395707-55396229	523	28.6516	25.7459	27.1988
ENSMUSG00000089343.1	4.53244	-0.400486	1.24202	-0.322448	0.747113	0.821184	Gm22667	misc_RNA	chr11:117132490-117132817	328	5.11047	3.95441	4.53244
ENSMUSG00000047678.1	19.528	0.165238	0.51371	0.321655	0.747714	0.821806	Gpr82	protein_coding	chrX:13661363-13667433	2497	18.3807	20.6753	19.528
ENSMUSG00000035086.11	798.776	0.0326942	0.101664	0.32159	0.747763	0.821808	Becn1	protein_coding	chr11:101285952-101302286	7065	789.235	808.317	798.776
ENSMUSG00000017765.14	207.674	-0.0549877	0.171001	-0.321564	0.747783	0.821808	Slc12a4	protein_coding	chr8:105943590-105966115	4297	211.746	203.602	207.674
ENSMUSG00000004843.6	336.616	-0.0449808	0.140063	-0.321148	0.748098	0.822117	Chmp2b	protein_coding	chr16:65539133-65562697	1838	341.199	332.033	336.616
PROMPT_ENSMUST00000190728.1	1.7012	0.555292	1.72995	0.320987	0.74822	0.822214	NA	NA	NA	NA	1.40536	1.99705	1.7012
ENSMUSG00000020273.11	1059.98	0.0319389	0.0995485	0.320838	0.748333	0.822263	Papolg	protein_coding	chr11:23862646-23895253	5491	1048.93	1071.04	1059.98
PROMPT_ENSMUST00000109521.3	8.0819	0.264037	0.822901	0.320861	0.748316	0.822263	NA	NA	NA	NA	7.29906	8.86473	8.0819
ENSMUSG00000082481.1	79.496	-0.0828873	0.258824	-0.320246	0.748782	0.822719	Rps12-ps19	processed_pseudogene	chr11:75070814-75071213	400	81.6831	77.3089	79.496
PROMPT_ENSMUST00000027322.11	1.11147	0.768404	2.40248	0.319838	0.749091	0.82276	NA	NA	NA	NA	0.864452	1.35848	1.11147
ENSMUSG00000019874.9	1.11147	0.768404	2.40248	0.319838	0.749091	0.82276	Fabp7	protein_coding	chr10:57784881-57788450	1250	0.864452	1.35848	1.11147
ENSMUSG00000021322.7	4.7663	0.368064	1.14984	0.3201	0.748892	0.82276	Aoah	protein_coding	chr13:20794119-21024252	2915	4.16297	5.36963	4.7663
ENSMUSG00000093106.1	1.11147	0.768404	2.40248	0.319838	0.749091	0.82276	Gm25534	miRNA	chr13:93923187-93923311	125	0.864452	1.35848	1.11147
ENSMUSG00000098113.1	1.11147	0.768404	2.40248	0.319838	0.749091	0.82276	Gm2445	processed_pseudogene	chr13:98402095-98403083	989	0.864452	1.35848	1.11147
ENSMUSG00000069439.2	1.11147	0.768404	2.40248	0.319838	0.749091	0.82276	Gm8444	protein_coding	chr15:81843343-81843699	357	0.864452	1.35848	1.11147
ENSMUSG00000102047.1	1.11147	0.768404	2.40248	0.319838	0.749091	0.82276	2010010A06Rik	transcribed_processed_pseudogene	chr18:75288655-75297329	1223	0.864452	1.35848	1.11147
PROMPT_ENSMUST00000084519.5	1.11147	0.768404	2.40248	0.319838	0.749091	0.82276	NA	NA	NA	NA	0.864452	1.35848	1.11147
ENSMUSG00000034362.7	1.62543	-0.650238	2.03491	-0.319542	0.749316	0.822857	Csta1	protein_coding	chr16:36119946-36131241	2783	1.97372	1.27714	1.62543
ENSMUSG00000106706.1	8.12531	-0.257247	0.804932	-0.319588	0.749281	0.822857	RP24-360B3.1	TEC	chr5:66592462-66595570	3109	8.91802	7.3326	8.12531
ENSMUSG00000034563.14	1.24937	-0.679562	2.12649	-0.31957	0.749294	0.822857	Ccpg1	protein_coding	chr9:72985429-73016340	7497	1.54089	0.957856	1.24937
ENSMUSG00000001986.14	1.6366	-0.599711	1.87604	-0.319669	0.749219	0.822857	Gria3	protein_coding	chrX:41400854-41678601	9859	1.94687	1.32633	1.6366
ENSMUSG00000056872.6	11.1641	-0.221853	0.694417	-0.319481	0.749362	0.82287	Gm10011	pseudogene	chr6:149147519-149147865	345	12.0548	10.2734	11.1641
ENSMUSG00000020514.6	121.657	0.0729355	0.228388	0.319348	0.749462	0.822944	Mrpl22	protein_coding	chr11:58171661-58179565	981	119.055	124.258	121.657
ENSMUSG00000029121.13	1.6661	-0.591353	1.85319	-0.3191	0.749651	0.823113	Crmp1	protein_coding	chr5:37241940-37292133	7046	1.97372	1.35848	1.6661
ENSMUSG00000096619.1	1.32292	-0.720082	2.25801	-0.318902	0.749801	0.823167	Gm2035	protein_coding	chr12:87919423-87919857	435	1.62271	1.02312	1.32292
ENSMUSG00000038718.13	75.0952	0.0933958	0.292936	0.318826	0.749858	0.823167	Pbx3	protein_coding	chr2:34171457-34373142	6109	72.524	77.6664	75.0952
ENSMUSG00000035495.13	428.792	-0.0387299	0.121455	-0.318882	0.749816	0.823167	Tstd2	protein_coding	chr4:46114746-46138694	5570	434.519	423.066	428.792
ENSMUSG00000081670.1	19.7517	0.170813	0.535809	0.318794	0.749883	0.823167	Gm15697	unprocessed_pseudogene	chr6:38542303-38546074	2902	18.5437	20.9596	19.7517
ENSMUSG00000090098.5	1.71037	0.532748	1.67128	0.318767	0.749903	0.823167	Alms1-ps2	transcribed_unprocessed_pseudogene	chr6:85774393-85804057	2421	1.43221	1.98853	1.71037
ENSMUSG00000040749.9	41.0708	-0.125342	0.392993	-0.318941	0.749771	0.823167	Siah1b	protein_coding	chrX:164070705-164076493	2119	42.8406	39.301	41.0708
ENSMUSG00000102457.1	106.917	0.0703452	0.220879	0.318478	0.750122	0.82337	Gm38342	TEC	chr1:16618560-16621539	2980	104.359	109.475	106.917
ENSMUSG00000088600.1	2.25886	0.494347	1.55362	0.318191	0.75034	0.823512	Gm24189	rRNA	chr10:30673134-30673227	94	1.86505	2.65267	2.25886
ENSMUSG00000048655.15	2.71626	0.516386	1.62297	0.318173	0.750354	0.823512	Ccdc169	protein_coding	chr3:55137339-55172935	3334	2.19047	3.24205	2.71626
ENSMUSG00000032561.12	11.1386	-0.211783	0.665486	-0.318239	0.750304	0.823512	Acpp	protein_coding	chr9:104288316-104337728	7245	11.9736	10.3036	11.1386
PROMPT_ENSMUST00000093138.10_ENSMUST00000101270.4	1.67922	-0.552059	1.73588	-0.318029	0.750463	0.823557	NA	NA	NA	NA	1.99997	1.35848	1.67922
ENSMUSG00000107026.1	1.67922	-0.552059	1.73588	-0.318029	0.750463	0.823557	RP23-387J8.3	processed_pseudogene	chr6:38284526-38284949	424	1.99997	1.35848	1.67922
ENSMUSG00000060989.8	6.37217	-0.333724	1.04981	-0.31789	0.750568	0.823635	Gm11847	processed_pseudogene	chr4:12232833-12233951	1119	7.1879	5.55645	6.37217
ENSMUSG00000034453.7	1131.39	-0.0269027	0.0846555	-0.31779	0.750644	0.82365	Polr3b	protein_coding	chr10:84622437-84727177	4829	1141.53	1121.26	1131.39
ENSMUSG00000083976.1	9.3682	0.239987	0.755193	0.317782	0.75065	0.82365	Gm13664	processed_pseudogene	chr2:73176611-73176955	345	8.70193	10.0345	9.3682
ENSMUSG00000005677.12	1.64972	-0.560066	1.76308	-0.317663	0.750741	0.823713	Nr1i3	protein_coding	chr1:171213970-171220701	4414	1.97311	1.32633	1.64972
PROMPT_ENSMUST00000193266.3	5.45384	0.371431	1.17026	0.317391	0.750947	0.823902	NA	NA	NA	NA	4.70317	6.20451	5.45384
ENSMUSG00000075609.3	18.9308	0.171211	0.539968	0.317077	0.751185	0.824125	Gm7935	processed_pseudogene	chr15:74080234-74081511	1278	17.891	19.9705	18.9308
PROMPT_ENSMUST00000046972.11_ENSMUST00000091920.5	13.5647	-0.193045	0.609648	-0.31665	0.751509	0.824443	NA	NA	NA	NA	14.5407	12.5887	13.5647
PROMPT_ENSMUST00000002320.12	14.8129	-0.192008	0.606931	-0.31636	0.75173	0.824611	NA	NA	NA	NA	15.6786	13.9472	14.8129
ENSMUSG00000094092.1	16.8363	-0.194645	0.615231	-0.316377	0.751716	0.824611	Gm15921	processed_pseudogene	chr5:130208080-130208562	483	17.8423	15.8303	16.8363
PROMPT_ENSMUST00000117060.1	7.42336	-0.278527	0.880723	-0.316248	0.751814	0.824666	NA	NA	NA	NA	8.24159	6.60514	7.42336
ENSMUSG00000036646.11	1058.85	0.0264834	0.0837626	0.316172	0.751872	0.824692	Man1b1	protein_coding	chr2:25332338-25352212	5391	1049.37	1068.32	1058.85
PROMPT_ENSMUST00000022203.8	2.2065	0.592284	1.87447	0.315974	0.752023	0.824745	NA	NA	NA	NA	1.73012	2.68288	2.2065
PROMPT_ENSMUST00000195406.1	3.78836	-0.355219	1.12419	-0.315978	0.752019	0.824745	NA	NA	NA	NA	4.27038	3.30634	3.78836
PROMPT_ENSMUST00000054399.4	5.92484	0.340793	1.0784	0.316018	0.751989	0.824745	NA	NA	NA	NA	5.13667	6.71301	5.92484
ENSMUSG00000097786.3	1.71981	-0.6464	2.0463	-0.315887	0.752088	0.824779	4933429H19Rik	antisense	chr3:30792570-30793564	995	2.08114	1.35848	1.71981
ENSMUSG00000096403.1	33.9433	0.121981	0.386515	0.315591	0.752313	0.824989	Gm9825	protein_coding	chr6:7981829-7983430	1602	32.5953	35.2913	33.9433
ENSMUSG00000082418.1	5.32646	-0.338911	1.07428	-0.315478	0.752399	0.825046	Gm13126	processed_pseudogene	chr4:144545506-144548568	3063	6.05238	4.60053	5.32646
ENSMUSG00000084864.1	2.07806	-0.546136	1.73252	-0.315227	0.75259	0.825218	1700027A07Rik	antisense	chr15:78911966-78913660	458	2.4859	1.67022	2.07806
ENSMUSG00000093579.1	6.7237	0.302388	0.959504	0.31515	0.752648	0.825244	Gm20036	processed_transcript	chr12:101913240-101915335	844	5.97427	7.47313	6.7237
PROMPT_ENSMUST00000027780.5	2.36912	-0.519998	1.65075	-0.315007	0.752757	0.825326	NA	NA	NA	NA	2.75823	1.98001	2.36912
ENSMUSG00000031774.7	451.926	-0.037067	0.117697	-0.314937	0.75281	0.825347	Fam192a	protein_coding	chr8:94574943-94601726	1797	457.66	446.191	451.926
PROMPT_ENSMUST00000055374.6	2.31749	0.495557	1.57604	0.314431	0.753194	0.82573	NA	NA	NA	NA	1.99936	2.63562	2.31749
ENSMUSG00000076065.1	1.62513	-0.60118	1.91571	-0.313816	0.753661	0.826205	Mir681	miRNA	chr12:69763835-69763944	110	1.97311	1.27714	1.62513
ENSMUSG00000097303.1	8.50771	0.257372	0.820391	0.313719	0.753734	0.826248	3110083C13Rik	lincRNA	chr14:57999323-58003695	856	7.70378	9.31164	8.50771
ENSMUSG00000025192.11	319.549	0.044988	0.143474	0.313562	0.753854	0.826342	Entpd7	protein_coding	chr19:43689672-43733697	8963	314.06	325.037	319.549
ENSMUSG00000021243.12	686.436	-0.0369987	0.118035	-0.313456	0.753935	0.826355	Fcf1	protein_coding	chr12:84970897-84983303	1117	696.232	676.639	686.436
ENSMUSG00000037827.4	4.72606	0.401838	1.28181	0.313492	0.753907	0.826355	Gm5884	protein_coding	chr6:128644838-128647096	2259	4.00115	5.45097	4.72606
ENSMUSG00000095278.2	7.32905	0.271771	0.867272	0.313363	0.754005	0.826395	Gm27634	miRNA	chr2:38637018-38637143	126	6.62263	8.03547	7.32905
ENSMUSG00000002565.14	1.70608	-0.585871	1.87167	-0.31302	0.754265	0.826606	Scin	protein_coding	chr12:40059769-40134228	2999	2.05367	1.35848	1.70608
ENSMUSG00000083649.5	1.70608	-0.585871	1.87167	-0.31302	0.754265	0.826606	Rasl2-9	protein_coding	chr7:5124938-5125950	1013	2.05367	1.35848	1.70608
PROMPT_ENSMUST00000153283.1	3.54811	0.41711	1.33319	0.312867	0.754382	0.82666	NA	NA	NA	NA	3.13426	3.96196	3.54811
ENSMUSG00000082467.1	2.20973	0.5296	1.69274	0.312865	0.754383	0.82666	Gm6743	processed_pseudogene	chrX:61830510-61831575	1066	1.78383	2.63562	2.20973
ENSMUSG00000065764.1	2.31667	0.446898	1.42941	0.312646	0.75455	0.826805	Gm23850	snRNA	chr3:86364457-86364625	169	1.97311	2.66022	2.31667
ENSMUSG00000026348.7	3.40804	0.43138	1.38124	0.312313	0.754803	0.827031	Acmsd	protein_coding	chr1:127729413-127767978	2831	2.91939	3.89669	3.40804
ENSMUSG00000047193.13	531.605	-0.0357848	0.114599	-0.31226	0.754843	0.827031	Dync2h1	protein_coding	chr9:6928503-7184446	16161	538.285	524.924	531.605
ENSMUSG00000084007.3	6.33905	0.276658	0.886043	0.31224	0.754858	0.827031	Gm9003	processed_pseudogene	chrX:94422678-94423295	482	5.73006	6.94805	6.33905
PROMPT_ENSMUST00000034060.5	2.34239	0.442219	1.41821	0.311815	0.755181	0.827347	NA	NA	NA	NA	1.99997	2.68482	2.34239
ENSMUSG00000076572.4	8.01602	0.245013	0.786234	0.311629	0.755323	0.827465	Igkv18-36	IG_V_gene	chr6:69992465-69992977	344	7.40525	8.62678	8.01602
ENSMUSG00000065387.1	1.69317	0.54529	1.75171	0.311291	0.755579	0.827709	n-R5s85	rRNA	chr9:65836353-65836465	113	1.40536	1.98098	1.69317
PROMPT_ENSMUST00000055593.8	1.282	-0.615525	1.97842	-0.311119	0.75571	0.827815	NA	NA	NA	NA	1.54089	1.02312	1.282
ENSMUSG00000079884.6	4.73318	0.353841	1.13825	0.310863	0.755905	0.82799	Gm10698	processed_pseudogene	chr9:33728247-33728850	604	4.16297	5.3034	4.73318
ENSMUSG00000031337.14	212.441	-0.0526638	0.169479	-0.31074	0.755998	0.828055	Mtm1	protein_coding	chrX:71210767-71315691	13935	216.659	208.223	212.441
ENSMUSG00000056260.13	1039.23	0.0323151	0.104173	0.310208	0.756403	0.828461	Lrif1	protein_coding	chr3:106684987-106736577	9192	1028.8	1049.66	1039.23
PROMPT_ENSMUST00000021784.6_ENSMUST00000110307.1	7.95324	0.281156	0.907058	0.309965	0.756588	0.828588	NA	NA	NA	NA	7.08293	8.82355	7.95324
ENSMUSG00000058816.4	1.37175	-0.700231	2.25882	-0.309999	0.756562	0.828588	Ppp1r2-ps3	processed_pseudogene	chr19:30538928-30539554	627	1.7289	1.0146	1.37175
ENSMUSG00000005505.10	137.07	0.0606592	0.195748	0.309884	0.756649	0.828618	Kbtbd4	protein_coding	chr2:90904740-90911626	3139	134.279	139.861	137.07
ENSMUSG00000050473.4	2.11097	-0.597575	1.9292	-0.309753	0.756749	0.82869	Slc35d3	protein_coding	chr10:19847917-19851459	2629	2.59336	1.62858	2.11097
ENSMUSG00000043467.17	1900.5	-0.0224014	0.0723481	-0.309633	0.75684	0.82872	Zbtb37	protein_coding	chr1:161002922-161034849	18814	1916.11	1884.89	1900.5
ENSMUSG00000077563.1	12.9601	-0.197476	0.637787	-0.309627	0.756845	0.82872	Snora68	snoRNA	chr8:70895759-70895889	131	13.8386	12.0817	12.9601
ENSMUSG00000040907.13	4.52088	-0.358507	1.15936	-0.309228	0.757148	0.829015	Atp1a3	protein_coding	chr7:24978167-25005958	5958	5.08174	3.96002	4.52088
PROMPT_ENSMUST00000100507.5	12.8427	0.206354	0.667564	0.309115	0.757234	0.829071	NA	NA	NA	NA	11.7874	13.898	12.8427
ENSMUSG00000039747.9	526.499	-0.0340641	0.110219	-0.309057	0.757278	0.829082	Orai2	protein_coding	chr5:136147459-136170713	6077	533.298	519.699	526.499
ENSMUSG00000066043.11	442.079	-0.0492419	0.159382	-0.308955	0.757356	0.82913	Phactr4	protein_coding	chr4:132355923-132422489	4960	448.787	435.371	442.079
ENSMUSG00000091619.1	2.7243	-0.42259	1.36918	-0.308644	0.757592	0.829322	Gm3625	protein_coding	chr12:4592826-4592927	102	3.10863	2.33997	2.7243
PROMPT_ENSMUST00000023147.6	2.67611	0.455537	1.47598	0.308634	0.7576	0.829322	NA	NA	NA	NA	2.32351	3.0287	2.67611
ENSMUSG00000085546.1	11.5767	0.201154	0.652054	0.308493	0.757707	0.829401	Gm14252	antisense	chr2:156332317-156339381	3215	10.8112	12.3423	11.5767
ENSMUSG00000082424.4	3.15255	0.473789	1.53919	0.307817	0.758222	0.829927	Gm13292	processed_pseudogene	chr2:11409031-11410030	1000	2.64828	3.65681	3.15255
PROMPT_ENSMUST00000104115.1	1.31312	-0.645333	2.09686	-0.307762	0.758263	0.829935	NA	NA	NA	NA	1.59459	1.03164	1.31312
ENSMUSG00000082283.1	3.04224	-0.382486	1.24315	-0.307675	0.758329	0.82997	Gm14472	processed_pseudogene	chr2:153413849-153414130	282	3.43279	2.6517	3.04224
PROMPT_ENSMUST00000040344.6	2.44681	-0.465331	1.5134	-0.307473	0.758483	0.830101	NA	NA	NA	NA	2.86442	2.0292	2.44681
PROMPT_ENSMUST00000066994.6	2.33387	0.435553	1.41897	0.30695	0.758881	0.830462	NA	NA	NA	NA	1.99997	2.66777	2.33387
ENSMUSG00000082192.2	2.33387	0.435553	1.41897	0.30695	0.758881	0.830462	Gm14719	processed_pseudogene	chrX:49660960-49661299	340	1.99997	2.66777	2.33387
PROMPT_ENSMUST00000103147.4	1.09539	0.739379	2.41218	0.306519	0.75921	0.830633	NA	NA	NA	NA	0.864452	1.32633	1.09539
PROMPT_ENSMUST00000021828.4	1.09539	0.739379	2.41218	0.306519	0.75921	0.830633	NA	NA	NA	NA	0.864452	1.32633	1.09539
ENSMUSG00000072492.5	1.09539	0.739379	2.41218	0.306519	0.75921	0.830633	Gm10364	transcribed_processed_pseudogene	chr14:55038462-55042979	1328	0.864452	1.32633	1.09539
ENSMUSG00000040254.9	1.09539	0.739379	2.41218	0.306519	0.75921	0.830633	Sema3d	protein_coding	chr5:12383385-12588948	8595	0.864452	1.32633	1.09539
PROMPT_ENSMUST00000202023.1	1.09539	0.739379	2.41218	0.306519	0.75921	0.830633	NA	NA	NA	NA	0.864452	1.32633	1.09539
ENSMUSG00000024049.12	6.17988	-0.304306	0.993288	-0.306362	0.759329	0.830718	Myom1	protein_coding	chr17:71019521-71126856	5672	6.78628	5.57349	6.17988
ENSMUSG00000031016.8	216.544	-0.0571527	0.186574	-0.306327	0.759356	0.830718	Wee1	protein_coding	chr7:110122350-110142112	1941	220.721	212.368	216.544
ENSMUSG00000099354.4	3.80812	0.395376	1.29184	0.306056	0.759562	0.830906	1700124L16Rik	antisense	chr6:83761756-83762865	1110	3.24416	4.37207	3.80812
ENSMUSG00000097340.1	293.552	0.0471767	0.154441	0.305467	0.760011	0.831359	Gm26617	lincRNA	chrX:94793103-94798237	4429	288.303	298.802	293.552
PROMPT_ENSMUST00000115808.2	5.18892	-0.304067	0.996811	-0.30504	0.760336	0.831677	NA	NA	NA	NA	5.73006	4.64778	5.18892
ENSMUSG00000099238.1	9.63424	0.22189	0.727653	0.304939	0.760413	0.831724	Mir7001	miRNA	chr2:93421929-93422007	79	8.86554	10.4029	9.63424
PROMPT_ENSMUST00000098612.2	1.6658	-0.536076	1.75885	-0.304788	0.760527	0.831812	NA	NA	NA	NA	1.97311	1.35848	1.6658
ENSMUSG00000070877.4	3.06401	-0.415714	1.3645	-0.304665	0.760622	0.831877	Ldlrad1	protein_coding	chr4:107209180-107218060	1093	3.46025	2.66777	3.06401
ENSMUSG00000084883.1	14.0079	-0.203011	0.666679	-0.304511	0.760739	0.831968	Ccdc85c	protein_coding	chr12:108206345-108275417	1547	14.8954	13.1204	14.0079
ENSMUSG00000087111.1	28.681	-0.135429	0.444834	-0.304448	0.760786	0.831982	Gm11399	antisense	chr11:3142048-3143363	324	30.215	27.147	28.681
ENSMUSG00000087362.5	2.75623	-0.419119	1.37884	-0.303965	0.761155	0.832347	Gm13710	lincRNA	chr2:84500760-84531322	965	3.18858	2.32389	2.75623
ENSMUSG00000099858.1	2.30702	0.463812	1.52776	0.30359	0.76144	0.832622	Gm6652	processed_pseudogene	chr1:153619604-153620673	1070	1.94626	2.66777	2.30702
ENSMUSG00000039713.14	22.3991	0.160124	0.5279	0.303323	0.761644	0.832807	Plekhg5	protein_coding	chr4:152072498-152115400	4945	21.3501	23.4481	22.3991
ENSMUSG00000022842.14	104.872	0.0845161	0.278766	0.303179	0.761753	0.832889	Ece2	protein_coding	chr16:20611593-20646485	6547	102.088	107.656	104.872
ENSMUSG00000069310.3	571.948	0.0948398	0.312882	0.303117	0.761801	0.832904	Hist1h3c	protein_coding	chr13:23745013-23745501	489	553.028	590.868	571.948
ENSMUSG00000069729.11	3689.95	-0.0218919	0.0723838	-0.302442	0.762316	0.833429	Arid1b	protein_coding	chr17:4994332-5347656	12600	3716.42	3663.49	3689.95
ENSMUSG00000029287.12	14.1458	0.194891	0.644618	0.302335	0.762397	0.83348	Tgfbr3	protein_coding	chr5:107106570-107289629	6545	13.2427	15.0488	14.1458
PROMPT_ENSMUST00000023159.8_ENSMUST00000070658.12	24.7403	0.144618	0.478494	0.302235	0.762473	0.833525	NA	NA	NA	NA	23.5142	25.9663	24.7403
ENSMUSG00000091881.1	24.8493	0.140442	0.465143	0.301933	0.762703	0.83374	Gm17146	antisense	chr3:88722090-88722670	372	23.8097	25.8889	24.8493
ENSMUSG00000025418.7	2.92135	0.420332	1.39249	0.301857	0.762761	0.833766	Bsnd	protein_coding	chr4:106483456-106492283	2756	2.48716	3.35554	2.92135
ENSMUSG00000087072.1	25.0069	0.146948	0.486929	0.301786	0.762815	0.833787	Recql5os1	antisense	chr11:115925027-115926143	396	23.7322	26.2815	25.0069
PROMPT_ENSMUST00000121363.1	6.58491	0.280311	0.929549	0.301556	0.762991	0.833941	NA	NA	NA	NA	5.9999	7.16992	6.58491
ENSMUSG00000046182.7	2.92987	0.426462	1.41557	0.301265	0.763212	0.834145	Gsg1l	protein_coding	chr7:125878419-126082411	3924	2.48716	3.37258	2.92987
PROMPT_ENSMUST00000159273.2	1.6707	-0.566142	1.88126	-0.300938	0.763462	0.834276	NA	NA	NA	NA	1.99997	1.34144	1.6707
ENSMUSG00000096215.6	1.6707	-0.566142	1.88126	-0.300938	0.763462	0.834276	Smim22	protein_coding	chr16:5007288-5008309	561	1.99997	1.34144	1.6707
PROMPT_ENSMUST00000118175.1	1.6707	-0.566142	1.88126	-0.300938	0.763462	0.834276	NA	NA	NA	NA	1.99997	1.34144	1.6707
ENSMUSG00000085711.4	2.93968	0.390024	1.29607	0.300928	0.763469	0.834276	Gm15163	processed_pseudogene	chrX:157016229-157017530	1302	2.54087	3.33849	2.93968
PROMPT_ENSMUST00000059206.7	2.80702	0.463206	1.54095	0.300598	0.763721	0.834513	NA	NA	NA	NA	2.32473	3.2893	2.80702
PROMPT_ENSMUST00000069828.7	1.636	0.574419	1.91179	0.300461	0.763826	0.83459	NA	NA	NA	NA	1.32414	1.94786	1.636
ENSMUSG00000085744.1	1.24398	-0.641785	2.13698	-0.300323	0.763931	0.834667	Gm12259	lincRNA	chr11:58865965-58867154	328	1.51403	0.973931	1.24398
ENSMUSG00000086342.1	10.5629	0.230135	0.766501	0.300241	0.763994	0.834698	Gm12932	antisense	chr4:125082857-125084947	620	9.72999	11.3958	10.5629
ENSMUSG00000103301.1	3.07676	-0.417077	1.38979	-0.300101	0.7641	0.834739	Gm37804	TEC	chr12:86069173-86069779	547	3.5671	2.58643	3.07676
ENSMUSG00000015533.8	5.54522	-0.280824	0.935625	-0.300146	0.764065	0.834739	Itga2	protein_coding	chr13:114835916-114932041	4214	6.08172	5.00871	5.54522
ENSMUSG00000093559.1	15.7851	0.178063	0.59352	0.300011	0.764169	0.834777	Gm20705	sense_intronic	chr6:99384607-99388499	1921	14.7324	16.8378	15.7851
ENSMUSG00000084288.1	8.04247	-0.238478	0.795487	-0.299789	0.764338	0.834811	Gm5228	processed_pseudogene	chr17:47936090-47936446	357	8.70315	7.38179	8.04247
ENSMUSG00000091697.1	4.17061	0.321782	1.07334	0.299795	0.764334	0.834811	Eif3s6-ps2	processed_pseudogene	chr18:90311825-90312043	219	3.67638	4.66483	4.17061
ENSMUSG00000092183.1	23.9008	-0.142604	0.47559	-0.299847	0.764294	0.834811	4930515G01Rik	antisense	chr5:114773737-114774983	1247	25.1357	22.6658	23.9008
ENSMUSG00000040363.12	2996.33	0.0265663	0.0886075	0.29982	0.764315	0.834811	Bcor	protein_coding	chrX:12036740-12160355	7190	2966.95	3025.71	2996.33
ENSMUSG00000045048.6	1.08687	0.723998	2.41765	0.299463	0.764587	0.834819	Gm9795	processed_pseudogene	chr10:56655949-56656889	941	0.864452	1.30929	1.08687
ENSMUSG00000081906.2	1.08687	0.723998	2.41765	0.299463	0.764587	0.834819	Rpl9-ps1	protein_coding	chr11:83645046-83645621	576	0.864452	1.30929	1.08687
ENSMUSG00000103989.1	1.08687	0.723998	2.41765	0.299463	0.764587	0.834819	Ighv5-21	IG_V_pseudogene	chr12:114320030-114320324	295	0.864452	1.30929	1.08687
ENSMUSG00000081008.2	1.08687	0.723998	2.41765	0.299463	0.764587	0.834819	Gm13314	processed_pseudogene	chr2:14691394-14691728	335	0.864452	1.30929	1.08687
ENSMUSG00000103880.1	4.08939	0.368403	1.22947	0.299645	0.764448	0.834819	Gm37009	processed_pseudogene	chr3:65506277-65506637	361	3.51395	4.66483	4.08939
ENSMUSG00000104701.1	1.08687	0.723998	2.41765	0.299463	0.764587	0.834819	RP23-336O18.4	lincRNA	chr5:43807705-43808743	1039	0.864452	1.30929	1.08687
ENSMUSG00000089712.1	1.08687	0.723998	2.41765	0.299463	0.764587	0.834819	Gm15889	lincRNA	chr8:94377921-94379622	388	0.864452	1.30929	1.08687
PROMPT_ENSMUST00000080995.6	11.7841	0.202016	0.674923	0.299317	0.764698	0.834865	NA	NA	NA	NA	10.9729	12.5953	11.7841
ENSMUSG00000105597.1	20.7041	0.156875	0.524048	0.299353	0.764671	0.834865	RP24-404P10.6	TEC	chr3:121787500-121788572	1073	19.5949	21.8134	20.7041
ENSMUSG00000059027.12	4.22419	0.363246	1.21447	0.299099	0.764864	0.834979	9630013D21Rik	processed_transcript	chr4:109651529-109657853	3142	3.78258	4.6658	4.22419
ENSMUSG00000011427.13	434.224	0.035545	0.118844	0.29909	0.764871	0.834979	Zfp790	protein_coding	chr7:29816072-29832042	4525	428.764	439.684	434.224
ENSMUSG00000095115.1	24.9054	0.142486	0.476722	0.298886	0.765027	0.835111	Itpripl2	protein_coding	chr7:118485114-118491975	6862	23.7848	26.026	24.9054
ENSMUSG00000014303.11	51.5326	-0.097362	0.325933	-0.298718	0.765156	0.835184	Glis2	protein_coding	chr16:4594713-4624924	4373	53.2464	49.8189	51.5326
PROMPT_ENSMUST00000003123.8	4.27578	0.33187	1.11102	0.298708	0.765162	0.835184	NA	NA	NA	NA	3.83755	4.71402	4.27578
ENSMUSG00000074194.3	1.70973	0.558431	1.86999	0.298628	0.765224	0.835213	Zfp791	protein_coding	chr8:85109647-85119637	1587	1.40536	2.0141	1.70973
ENSMUSG00000097903.1	63.4013	0.0865052	0.28985	0.298448	0.765361	0.835326	Gm26679	lincRNA	chr14:120384263-120388985	1255	61.6766	65.1261	63.4013
ENSMUSG00000065669.1	21.6063	-0.145068	0.486649	-0.298096	0.76563	0.835544	Gm22581	snoRNA	chr3:96724265-96724400	136	22.6517	20.5609	21.6063
ENSMUSG00000083392.1	3.14687	-0.444524	1.49104	-0.29813	0.765604	0.835544	Gm6335	processed_pseudogene	chrX:112162554-112163747	1194	3.67516	2.61858	3.14687
ENSMUSG00000091548.1	2.36699	0.460216	1.54434	0.298002	0.765702	0.835584	Gm17572	processed_pseudogene	chr17:31950549-31950968	420	1.99997	2.73401	2.36699
ENSMUSG00000034636.9	3151.46	-0.0259366	0.0870703	-0.297881	0.765794	0.835637	Zyg11b	protein_coding	chr4:108229724-108301096	9046	3181.76	3121.16	3151.46
ENSMUSG00000033904.13	278.286	0.043615	0.146434	0.297848	0.765819	0.835637	Ccp110	protein_coding	chr7:118712552-118737024	8256	274.393	282.18	278.286
ENSMUSG00000020635.7	5.17168	-0.32515	1.09264	-0.297583	0.766022	0.835762	Fkbp1b	protein_coding	chr12:4833175-4841595	979	5.67757	4.6658	5.17168
PROMPT_ENSMUST00000025394.10	2.3178	0.42268	1.42041	0.297577	0.766026	0.835762	NA	NA	NA	NA	1.99997	2.63562	2.3178
ENSMUSG00000031766.3	9.57003	0.238383	0.80112	0.297562	0.766037	0.835762	Slc12a3	protein_coding	chr8:94329192-94366213	3307	8.81188	10.3282	9.57003
ENSMUSG00000091223.2	10.6781	-0.211039	0.70939	-0.297494	0.76609	0.835781	Gm8775	processed_pseudogene	chr3:4211718-4213044	1327	11.3539	10.0023	10.6781
PROMPT_ENSMUST00000158603.1	1.72806	0.512406	1.72366	0.297278	0.766254	0.835852	NA	NA	NA	NA	1.45906	1.99705	1.72806
ENSMUSG00000090104.1	5.17911	-0.286328	0.963329	-0.297228	0.766292	0.835852	Slmapos2	lincRNA	chr14:26389199-26395521	2194	5.67635	4.68187	5.17911
PROMPT_ENSMUST00000198622.1	18.595	0.17609	0.592361	0.297268	0.766262	0.835852	NA	NA	NA	NA	17.7006	19.4895	18.595
ENSMUSG00000030088.13	1.72806	0.512406	1.72366	0.297278	0.766254	0.835852	Aldh1l1	protein_coding	chr6:90486427-90600203	4512	1.45906	1.99705	1.72806
PROMPT_ENSMUST00000028758.7	2.75002	-0.420938	1.41749	-0.29696	0.766497	0.836037	NA	NA	NA	NA	3.13548	2.36456	2.75002
ENSMUSG00000085611.3	3.74348	-0.351192	1.18287	-0.296898	0.766544	0.836051	Ap3s1-ps1	processed_pseudogene	chrX:38685592-38686170	579	4.16358	3.32339	3.74348
PROMPT_ENSMUST00000005185.6	3.73192	-0.420558	1.41796	-0.296594	0.766777	0.836267	NA	NA	NA	NA	4.27099	3.19285	3.73192
ENSMUSG00000098248.1	1.28396	-0.633502	2.13754	-0.29637	0.766948	0.836416	Gm27222	antisense	chr14:69259146-69262037	427	1.59398	0.973931	1.28396
PROMPT_ENSMUST00000167967.3	15.1797	-1.10758	3.73827	-0.296281	0.767015	0.836452	NA	NA	NA	NA	20.7308	9.62868	15.1797
ENSMUSG00000042312.9	45.6662	0.104748	0.353678	0.296167	0.767102	0.836509	S100a13	protein_coding	chr3:90514435-90524581	715	44.1353	47.197	45.6662
ENSMUSG00000038020.5	21.9947	-0.160186	0.541109	-0.296032	0.767206	0.836546	Rapgefl1	protein_coding	chr11:98836785-98853697	5677	23.0851	20.9043	21.9947
ENSMUSG00000104649.1	2.84202	0.435673	1.47166	0.296041	0.767199	0.836546	RP24-257C17.2	unprocessed_pseudogene	chr3:90126767-90127057	291	2.45904	3.225	2.84202
ENSMUSG00000071414.4	14.0191	-0.187249	0.632666	-0.295968	0.767255	0.836562	Gm6736	processed_pseudogene	chr12:13455020-13455970	951	14.8942	13.144	14.0191
PROMPT_ENSMUST00000103180.3	4.64965	-0.3614	1.2213	-0.295913	0.767296	0.83657	NA	NA	NA	NA	5.18976	4.10953	4.64965
ENSMUSG00000083261.4	10.9516	0.217914	0.736972	0.295689	0.767468	0.836719	Gm7816	processed_pseudogene	chr5:39798214-39799407	1194	10.0023	11.901	10.9516
ENSMUSG00000019868.14	318.886	-0.0443518	0.150193	-0.295298	0.767766	0.837007	Vta1	protein_coding	chr10:14654755-14705560	2263	324.152	313.62	318.886
PROMPT_ENSMUST00000073834.4	1.69756	-0.601551	2.03975	-0.294914	0.768059	0.837072	NA	NA	NA	NA	2.05367	1.34144	1.69756
ENSMUSG00000094533.1	4.13523	0.33624	1.14031	0.294867	0.768095	0.837072	Ighv11-1	IG_V_gene	chr12:113981879-113982341	353	3.62268	4.64778	4.13523
PROMPT_ENSMUST00000054034.6_ENSMUST00000071452.9	1.62778	-0.558168	1.89272	-0.294902	0.768068	0.837072	NA	NA	NA	NA	1.94626	1.30929	1.62778
ENSMUSG00000105532.1	1.62778	-0.558168	1.89272	-0.294902	0.768068	0.837072	RP23-332I1.7	processed_pseudogene	chr3:107342955-107343699	745	1.94626	1.30929	1.62778
ENSMUSG00000019254.14	1094.85	0.0266928	0.0904402	0.295143	0.767885	0.837072	Ppp1r12c	protein_coding	chr7:4481520-4501680	4981	1084.98	1104.73	1094.85
PROMPT_ENSMUST00000049537.7	5.14843	-0.29996	1.0173	-0.294858	0.768103	0.837072	NA	NA	NA	NA	5.72945	4.56741	5.14843
PROMPT_ENSMUST00000098994.5	4.75231	0.300616	1.01938	0.294902	0.768069	0.837072	NA	NA	NA	NA	4.21729	5.28732	4.75231
PROMPT_ENSMUST00000130251.1	1.62778	-0.558168	1.89272	-0.294902	0.768068	0.837072	NA	NA	NA	NA	1.94626	1.30929	1.62778
ENSMUSG00000086573.1	5.00772	0.33526	1.13806	0.294588	0.768308	0.837259	Gm15384	antisense	chrX:75551117-75551824	486	4.43342	5.58201	5.00772
ENSMUSG00000081559.3	2.29094	0.450293	1.52956	0.294395	0.768456	0.837382	Gm12411	processed_pseudogene	chr4:45550017-45550499	483	1.94626	2.63562	2.29094
ENSMUSG00000046085.7	23.2539	0.15455	0.525238	0.294248	0.768569	0.837467	4931422A03Rik	protein_coding	chr2:103966943-104028361	1602	21.9222	24.5857	23.2539
ENSMUSG00000031144.13	9.2847	0.249925	0.849587	0.294172	0.768626	0.837492	Syp	protein_coding	chrX:7638471-7653256	5211	8.48575	10.0837	9.2847
ENSMUSG00000022146.10	1.70117	-0.556595	1.89401	-0.293871	0.768856	0.837705	Osmr	protein_coding	chr15:6813577-6874969	12113	2.02682	1.37553	1.70117
ENSMUSG00000102353.1	10.6214	-0.220653	0.751152	-0.293753	0.768947	0.837766	Gm38345	TEC	chr19:37432909-37434656	1748	11.3539	9.88882	10.6214
ENSMUSG00000080823.1	2.38818	-0.44699	1.52254	-0.293581	0.769078	0.837833	Atp5l-ps2	processed_pseudogene	chr11:86185329-86185642	314	2.73011	2.04625	2.38818
ENSMUSG00000095589.2	280.657	-0.209465	0.713383	-0.293622	0.769047	0.837833	Ighv1-55	IG_V_gene	chr12:115208095-115208591	415	300.873	260.441	280.657
ENSMUSG00000073486.2	3.0034	-0.404392	1.37799	-0.293464	0.769167	0.837893	Gm10518	protein_coding	chr1:179803376-179804676	1301	3.37969	2.6271	3.0034
ENSMUSG00000065219.1	6.69152	-0.284225	0.969087	-0.293291	0.7693	0.837999	Snord32a	snoRNA	chr7:45127382-45127464	83	7.37774	6.0053	6.69152
ENSMUSG00000099283.1	1.57913	-0.527802	1.8012	-0.293028	0.769501	0.838181	Mir6912	miRNA	chr10:80609260-80609329	70	1.86505	1.29322	1.57913
ENSMUSG00000026062.10	1.11999	0.764915	2.61892	0.292073	0.770231	0.838674	Slc9a2	protein_coding	chr1:40680574-40769273	6984	0.864452	1.37553	1.11999
ENSMUSG00000047861.2	1.11999	0.764915	2.61892	0.292073	0.770231	0.838674	Foxi1	protein_coding	chr11:34204338-34208089	2357	0.864452	1.37553	1.11999
PROMPT_ENSMUST00000071825.5	16.8688	-0.163156	0.558187	-0.292296	0.770061	0.838674	NA	NA	NA	NA	17.8123	15.9253	16.8688
PROMPT_ENSMUST00000193196.1	1.11999	0.764915	2.61892	0.292073	0.770231	0.838674	NA	NA	NA	NA	0.864452	1.37553	1.11999
ENSMUSG00000086172.1	1.11999	0.764915	2.61892	0.292073	0.770231	0.838674	2700068H02Rik	antisense	chr4:106554669-106557897	1872	0.864452	1.37553	1.11999
ENSMUSG00000035582.11	1.11999	0.764915	2.61892	0.292073	0.770231	0.838674	Gdpd4	protein_coding	chr7:97919955-98049663	3053	0.864452	1.37553	1.11999
ENSMUSG00000062991.6	1.11999	0.764915	2.61892	0.292073	0.770231	0.838674	Nrg1	protein_coding	chr8:31818028-31918203	2103	0.864452	1.37553	1.11999
PROMPT_ENSMUST00000019577.8	1.11999	0.764915	2.61892	0.292073	0.770231	0.838674	NA	NA	NA	NA	0.864452	1.37553	1.11999
ENSMUSG00000103349.1	4.31578	-0.399341	1.36753	-0.292017	0.770273	0.838683	Gm36888	lincRNA	chr3:147620811-147635647	2945	4.97184	3.65972	4.31578
ENSMUSG00000042473.8	331.296	0.0439098	0.150414	0.291926	0.770343	0.838721	Tbc1d8b	protein_coding	chrX:139684996-139753405	5211	326.213	336.378	331.296
PROMPT_ENSMUST00000105384.3	3.1364	-0.43888	1.50395	-0.291819	0.770425	0.83875	NA	NA	NA	NA	3.62207	2.65073	3.1364
ENSMUSG00000030138.6	1026.24	0.0264649	0.0906954	0.2918	0.770439	0.83875	Bms1	protein_coding	chr6:118383383-118419417	4286	1017.33	1035.16	1026.24
ENSMUSG00000091055.2	2.69988	-0.402096	1.38212	-0.290928	0.771107	0.839439	Siglec15	protein_coding	chr18:78043614-78057395	1156	3.10802	2.29174	2.69988
ENSMUSG00000036853.5	37.7182	-0.117022	0.40243	-0.290789	0.771213	0.839517	Mcoln3	protein_coding	chr3:146117450-146141806	3467	39.3784	36.0581	37.7182
ENSMUSG00000102084.1	2.93542	0.387482	1.33273	0.290743	0.771248	0.839517	Gm29638	lincRNA	chr7:12959299-12961887	371	2.54087	3.32997	2.93542
ENSMUSG00000084786.7	1013.31	0.0267785	0.0921971	0.290448	0.771474	0.839725	Ubl5	protein_coding	chr9:20642878-20647140	3468	1004.39	1022.23	1013.31
ENSMUSG00000026601.11	5.11391	-0.283608	0.977957	-0.290001	0.771816	0.840022	Axdnd1	protein_coding	chr1:156323509-156421159	5196	5.59514	4.63268	5.11391
ENSMUSG00000096252.1	15.4285	-0.180192	0.621305	-0.290022	0.771799	0.840022	Tes3-ps	processed_pseudogene	chr13:49493615-49494819	1205	16.4338	14.4231	15.4285
PROMPT_ENSMUST00000001115.12_ENSMUST00000099482.3	9.50188	0.227455	0.785116	0.289709	0.772039	0.84019	NA	NA	NA	NA	8.65001	10.3537	9.50188
ENSMUSG00000084806.1	59.3368	-0.0870697	0.300543	-0.289708	0.77204	0.84019	Gm15232	lincRNA	chrX:167088093-167102090	2318	60.9539	57.7197	59.3368
ENSMUSG00000024164.13	9.43483	-0.227428	0.785192	-0.289646	0.772087	0.840204	C3	protein_coding	chr17:57203970-57228136	5143	10.1635	8.70619	9.43483
ENSMUSG00000020660.5	3.51334	0.344277	1.19192	0.288842	0.772702	0.840792	Pomc	protein_coding	chr12:3954951-3960618	1007	3.08177	3.94492	3.51334
ENSMUSG00000021501.4	242.805	-0.0461903	0.159936	-0.288804	0.772731	0.840792	Caml	protein_coding	chr13:55623005-55632411	1755	247.304	238.307	242.805
ENSMUSG00000097759.1	50.1886	0.09541	0.330305	0.288854	0.772693	0.840792	Gm26753	lincRNA	chr17:21485177-21488875	2731	48.3839	51.9933	50.1886
ENSMUSG00000105841.1	1.60912	-0.519464	1.80205	-0.288262	0.773146	0.841205	mmu-mir-3960	miRNA	chr2:32712900-32712972	73	1.8919	1.32633	1.60912
ENSMUSG00000066491.4	1.68775	-0.54001	1.87634	-0.287799	0.7735	0.8415	Gm6265	processed_pseudogene	chr12:56373593-56373823	231	1.99997	1.37553	1.68775
PROMPT_ENSMUST00000165561.2	2.99475	0.406727	1.41336	0.287772	0.773521	0.8415	NA	NA	NA	NA	2.56772	3.42177	2.99475
ENSMUSG00000089188.1	14.1581	0.174326	0.605695	0.287811	0.773491	0.8415	Gm22942	snoRNA	chr3:108441330-108441453	124	13.2721	15.0441	14.1581
ENSMUSG00000105123.1	1.69268	0.538936	1.87435	0.287532	0.773705	0.841587	Ighv1-79	IG_V_pseudogene	chr12:115888096-115888528	350	1.40536	1.98001	1.69268
PROMPT_ENSMUST00000121925.5	1.69268	0.538936	1.87435	0.287532	0.773705	0.841587	NA	NA	NA	NA	1.40536	1.98001	1.69268
PROMPT_ENSMUST00000037783.5	1.69268	0.538936	1.87435	0.287532	0.773705	0.841587	NA	NA	NA	NA	1.40536	1.98001	1.69268
ENSMUSG00000022009.1	471.799	-0.0366662	0.127602	-0.287348	0.773846	0.841702	Nufip1	protein_coding	chr14:76110891-76137379	3974	476.924	466.674	471.799
ENSMUSG00000071072.10	2450.15	-0.0214586	0.074716	-0.287202	0.773957	0.841786	Ptges3	protein_coding	chr10:128058954-128077272	2217	2467.2	2433.1	2450.15
ENSMUSG00000088400.1	7.8557	-0.234072	0.81542	-0.287056	0.774069	0.841869	Gm25889	snRNA	chr11:106764635-106764741	107	8.43458	7.27682	7.8557
ENSMUSG00000086931.1	1.07688	0.644471	2.24625	0.28691	0.774182	0.841954	Gm14532	lincRNA	chr6:31356743-31372369	279	0.811356	1.34241	1.07688
ENSMUSG00000092593.1	14.8571	0.187792	0.65477	0.286805	0.774261	0.842003	Gm20492	processed_transcript	chr10:127288514-127289681	286	13.9185	15.7957	14.8571
ENSMUSG00000058443.4	6.58004	0.27177	0.948056	0.286661	0.774372	0.842086	Rpl10-ps3	protein_coding	chr9:50344240-50344981	742	5.89371	7.26637	6.58004
ENSMUSG00000042208.13	204.832	0.0493125	0.172238	0.286305	0.774645	0.842344	0610010F05Rik	protein_coding	chr11:23564961-23633639	5226	201.763	207.901	204.832
PROMPT_ENSMUST00000025833.6	1.75265	0.532114	1.85897	0.286241	0.774694	0.842355	NA	NA	NA	NA	1.45906	2.04625	1.75265
ENSMUSG00000057696.4	7.05531	0.271208	0.947614	0.2862	0.774725	0.842355	Rpl30-ps1	processed_pseudogene	chr6:38376807-38377154	348	6.37837	7.73226	7.05531
ENSMUSG00000071716.4	3.55627	0.334043	1.16856	0.285859	0.774986	0.842526	Apol7e	protein_coding	chr15:77698889-77719288	2227	3.13548	3.97706	3.55627
ENSMUSG00000073640.2	3.55627	0.334043	1.16856	0.285859	0.774986	0.842526	Rpl27-ps3	protein_coding	chr18:6332590-6333064	475	3.13548	3.97706	3.55627
ENSMUSG00000081614.1	3.55627	0.334043	1.16856	0.285859	0.774986	0.842526	Gm9436	processed_pseudogene	chrX:17674430-17676284	1855	3.13548	3.97706	3.55627
PROMPT_ENSMUST00000021817.8	15.158	0.165197	0.57835	0.285635	0.775158	0.842635	NA	NA	NA	NA	14.3245	15.9915	15.158
ENSMUSG00000097501.1	6.46303	0.255953	0.895944	0.285679	0.775124	0.842635	Gm26536	lincRNA	chr14:62836908-62838207	1196	5.91934	7.00673	6.46303
ENSMUSG00000071671.4	3.16295	-0.432178	1.51351	-0.285547	0.775225	0.842635	Gm10343	processed_pseudogene	chr16:10801369-10801716	348	3.67516	2.65073	3.16295
PROMPT_ENSMUST00000195301.1	1.26054	-0.607809	2.12851	-0.285556	0.775218	0.842635	NA	NA	NA	NA	1.51403	1.00705	1.26054
ENSMUSG00000038980.1	1.63581	-0.545606	1.9119	-0.285373	0.775358	0.842741	Rbbp8nl	protein_coding	chr2:180277646-180289879	2319	1.94626	1.32537	1.63581
ENSMUSG00000057378.12	23.8789	-0.142367	0.498993	-0.285308	0.775408	0.842757	Ryr3	protein_coding	chr2:112631355-113217096	17682	25.1095	22.6483	23.8789
ENSMUSG00000084190.1	7.02736	0.239573	0.840438	0.285058	0.7756	0.842928	Gm11869	processed_pseudogene	chr4:15969572-15969928	329	6.45959	7.59514	7.02736
ENSMUSG00000066952.9	51.4484	-0.104162	0.365473	-0.285007	0.775639	0.842933	Myo1h	protein_coding	chr5:114289166-114365357	5927	53.2987	49.5981	51.4484
ENSMUSG00000022948.12	68.8458	0.0803898	0.28212	0.284948	0.775684	0.842944	Setd4	protein_coding	chr16:93583457-93604063	4702	66.897	70.7946	68.8458
ENSMUSG00000076571.2	2.95898	0.362384	1.27254	0.284772	0.775819	0.843022	Igkv5-37	IG_V_gene	chr6:69963312-69963873	359	2.59458	3.32339	2.95898
PROMPT_ENSMUST00000143107.1	1.38027	-0.691849	2.42956	-0.284763	0.775826	0.843022	NA	NA	NA	NA	1.7289	1.03164	1.38027
ENSMUSG00000104279.1	2.99649	-0.425124	1.49438	-0.284482	0.776041	0.843204	Gm38300	TEC	chr1:178339601-178341470	1870	3.40654	2.58643	2.99649
PROMPT_ENSMUST00000201546.1	2.90753	0.369081	1.29751	0.284454	0.776063	0.843204	NA	NA	NA	NA	2.54087	3.2742	2.90753
ENSMUSG00000084433.1	30.6407	-0.120779	0.424677	-0.284402	0.776102	0.84321	Gm25945	snoRNA	chr3:88707158-88707292	135	31.7358	29.5457	30.6407
ENSMUSG00000062962.4	1.6117	-0.587424	2.06737	-0.28414	0.776303	0.843314	Gm6378	processed_pseudogene	chr18:21076667-21077110	444	1.94626	1.27714	1.6117
PROMPT_ENSMUST00000028902.2	1.6117	-0.587424	2.06737	-0.28414	0.776303	0.843314	NA	NA	NA	NA	1.94626	1.27714	1.6117
ENSMUSG00000077552.1	1.6117	-0.587424	2.06737	-0.28414	0.776303	0.843314	Gm23709	snoRNA	chr4:43136499-43136628	130	1.94626	1.27714	1.6117
PROMPT_ENSMUST00000183609.1	3.60802	-0.402522	1.41781	-0.283904	0.776484	0.843472	NA	NA	NA	NA	4.18734	3.0287	3.60802
ENSMUSG00000092418.1	6.0109	-0.28142	0.992089	-0.283665	0.776668	0.843634	Gm20406	antisense	chr8:121806415-121807369	423	6.70135	5.32044	6.0109
ENSMUSG00000089628.1	12.0856	-0.18535	0.654037	-0.283395	0.776874	0.843821	Gm9727	processed_pseudogene	chr5:107478526-107479080	555	12.8124	11.3589	12.0856
ENSMUSG00000018927.3	3.90009	-0.374317	1.32116	-0.283325	0.776928	0.843841	Ccl6	protein_coding	chr11:83587882-83593087	1795	4.37841	3.42177	3.90009
ENSMUSG00000089870.1	1.59569	-0.503125	1.77623	-0.283254	0.776982	0.843862	Gm15562	sense_intronic	chr14:46961440-46965684	426	1.86505	1.32633	1.59569
ENSMUSG00000097285.1	10.2586	0.216316	0.764246	0.283046	0.777142	0.84396	Gm26683	lincRNA	chr1:91297203-91304405	470	9.64694	10.8703	10.2586
PROMPT_ENSMUST00000021929.8	2.46514	-0.509298	1.79934	-0.283047	0.777141	0.84396	NA	NA	NA	NA	2.91812	2.01216	2.46514
PROMPT_ENSMUST00000025847.5	1.68513	0.529969	1.87591	0.282513	0.77755	0.844328	NA	NA	NA	NA	1.40536	1.9649	1.68513
ENSMUSG00000102591.1	1.68513	0.529969	1.87591	0.282513	0.77755	0.844328	Gm38383	TEC	chr2:24588566-24591225	2660	1.40536	1.9649	1.68513
ENSMUSG00000106106.1	16.9763	-0.217797	0.771518	-0.282296	0.777716	0.84447	Rn18s-rs5	rRNA	chr17:39846353-39848201	1849	18.19	15.7626	16.9763
PROMPT_ENSMUST00000022821.6	15.2008	-0.163002	0.577546	-0.282231	0.777766	0.844487	NA	NA	NA	NA	16.0547	14.3469	15.2008
PROMPT_ENSMUST00000066650.9	1.7146	-0.573932	2.03428	-0.28213	0.777844	0.844533	NA	NA	NA	NA	2.05367	1.37553	1.7146
ENSMUSG00000034101.12	14.1195	0.179861	0.638459	0.281712	0.778165	0.844844	Ctnnd1	protein_coding	chr2:84600071-84650765	7319	13.1902	15.0488	14.1195
ENSMUSG00000096755.1	4.53105	-0.340098	1.20813	-0.281507	0.778322	0.844976	Gm20746	processed_pseudogene	chr10:130592154-130592705	552	5.13423	3.92787	4.53105
PROMPT_ENSMUST00000030477.3	24.2285	0.140318	0.498886	0.281263	0.778509	0.845141	NA	NA	NA	NA	23.1338	25.3231	24.2285
ENSMUSG00000057895.9	2.68366	0.450456	1.60235	0.281122	0.778617	0.845221	Zfp105	protein_coding	chr9:122923072-122931028	2130	2.32351	3.0438	2.68366
ENSMUSG00000098812.1	3.03929	-0.365365	1.29995	-0.281061	0.778664	0.845234	Mir7578	miRNA	chr2:27450549-27450630	82	3.45903	2.61955	3.03929
ENSMUSG00000078765.8	150.017	-0.0594981	0.211787	-0.280934	0.778761	0.845301	U2af1l4	protein_coding	chr7:30563301-30567960	3804	152.743	147.29	150.017
ENSMUSG00000064414.1	1.98374	-0.45318	1.61544	-0.28053	0.779071	0.845524	n-R5s215	rRNA	chr1:85674882-85674985	104	2.29727	1.67022	1.98374
ENSMUSG00000090120.1	3.36707	0.358919	1.27923	0.280575	0.779037	0.845524	A730090N16Rik	antisense	chr3:65324776-65349429	627	3.02619	3.70794	3.36707
ENSMUSG00000098661.1	1.5903	-0.476379	1.69787	-0.280574	0.779037	0.845524	Mir7052	miRNA	chr7:44470347-44470411	65	1.83819	1.34241	1.5903
ENSMUSG00000085192.1	25.5501	0.125339	0.447287	0.280221	0.779308	0.845584	Gm12195	antisense	chr11:50134082-50135004	469	24.4612	26.639	25.5501
ENSMUSG00000034449.7	151.948	-0.0545489	0.194581	-0.280341	0.779216	0.845584	Dhrs11	protein_coding	chr11:84820856-84828994	1603	154.742	149.155	151.948
PROMPT_ENSMUST00000174530.1	3.11253	-0.363303	1.2967	-0.280176	0.779343	0.845584	NA	NA	NA	NA	3.54024	2.68482	3.11253
ENSMUSG00000079356.7	3.11548	-0.378338	1.3499	-0.280271	0.77927	0.845584	Mettl4-ps1	transcribed_unprocessed_pseudogene	chr17:71526896-71556543	2144	3.514	2.71697	3.11548
ENSMUSG00000039187.14	94.6712	-0.0696094	0.24846	-0.280163	0.779353	0.845584	Fanci	protein_coding	chr7:79391929-79450265	5766	97.1644	92.1779	94.6712
ENSMUSG00000099481.4	73.9843	-0.0732369	0.261412	-0.280159	0.779356	0.845584	Xndc1	protein_coding	chr7:102065511-102083765	5278	75.8699	72.0988	73.9843
PROMPT_ENSMUST00000189352.1	14.7338	-1.04418	3.72735	-0.28014	0.77937	0.845584	NA	NA	NA	NA	19.8389	9.62868	14.7338
ENSMUSG00000094478.1	5.1783	-0.288255	1.02979	-0.279916	0.779542	0.845732	Igkv3-3	IG_V_gene	chr6:70686946-70687534	359	5.67569	4.6809	5.1783
ENSMUSG00000087670.1	2.30955	-0.431148	1.54164	-0.279669	0.779732	0.8459	9530036M11Rik	antisense	chr6:54146887-54150937	1996	2.62204	1.99705	2.30955
ENSMUSG00000082329.1	1.22106	-0.600245	2.14762	-0.279493	0.779866	0.846008	Gm14287	processed_pseudogene	chr2:157528869-157528985	117	1.45967	0.982452	1.22106
ENSMUSG00000077545.1	3.6791	-0.333109	1.19278	-0.27927	0.780038	0.846156	Gm22018	snoRNA	chr8:68010340-68010470	131	4.10861	3.2496	3.6791
PROMPT_ENSMUST00000050327.3	1.08492	0.666994	2.38881	0.279216	0.780079	0.846163	NA	NA	NA	NA	0.811356	1.35848	1.08492
ENSMUSG00000088246.1	1.10295	0.733616	2.63119	0.278815	0.780386	0.846231	Gm25911	miRNA	chr1:167340369-167340424	56	0.864452	1.34144	1.10295
PROMPT_ENSMUST00000091403.4	1.10295	0.733616	2.63119	0.278815	0.780386	0.846231	NA	NA	NA	NA	0.864452	1.34144	1.10295
ENSMUSG00000021911.13	1045.76	-0.0236999	0.0849375	-0.279027	0.780224	0.846231	Parg	protein_coding	chr14:32201949-32297550	5778	1054.98	1036.53	1045.76
PROMPT_ENSMUST00000067543.6	1.10295	0.733616	2.63119	0.278815	0.780386	0.846231	NA	NA	NA	NA	0.864452	1.34144	1.10295
ENSMUSG00000028294.13	1.10295	0.733616	2.63119	0.278815	0.780386	0.846231	1700003M02Rik	protein_coding	chr4:34688559-34730206	2484	0.864452	1.34144	1.10295
ENSMUSG00000085724.1	1.10295	0.733616	2.63119	0.278815	0.780386	0.846231	Gm13096	sense_intronic	chr4:152203926-152204467	251	0.864452	1.34144	1.10295
PROMPT_ENSMUST00000026289.7_ENSMUST00000112617.3	1.10295	0.733616	2.63119	0.278815	0.780386	0.846231	NA	NA	NA	NA	0.864452	1.34144	1.10295
ENSMUSG00000104986.1	2.76706	-0.405133	1.4534	-0.278748	0.780439	0.84625	RP23-7E4.9	TEC	chr5:45668702-45669708	1007	3.13548	2.39865	2.76706
ENSMUSG00000083692.1	4.70134	0.308138	1.10638	0.278509	0.780621	0.84641	Gm9575	processed_pseudogene	chr16:50665008-50666346	1339	4.16358	5.2391	4.70134
ENSMUSG00000021796.12	32.8412	-0.115378	0.414414	-0.278411	0.780697	0.846454	Bmpr1a	protein_coding	chr14:34410734-34503341	6351	34.1131	31.5693	32.8412
ENSMUSG00000018199.8	148.694	0.0567919	0.204092	0.278266	0.780808	0.846499	Trove2	protein_coding	chr1:143750790-143777068	9541	145.452	151.936	148.694
PROMPT_ENSMUST00000040518.4	4.91923	0.284973	1.0241	0.278267	0.780808	0.846499	NA	NA	NA	NA	4.48586	5.35259	4.91923
ENSMUSG00000033543.15	460.549	-0.0377201	0.135678	-0.278013	0.781003	0.846672	Gtf2a2	protein_coding	chr9:70012550-70022866	4047	466.555	454.543	460.549
ENSMUSG00000106736.1	6.04017	0.320344	1.15413	0.277564	0.781347	0.846987	RP24-279C2.3	processed_pseudogene	chr6:22245457-22245934	478	5.40529	6.67505	6.04017
ENSMUSG00000090624.1	8.66408	0.216229	0.779081	0.277543	0.781363	0.846987	Gm17060	processed_pseudogene	chr6:49424061-49424884	824	7.94738	9.38078	8.66408
ENSMUSG00000043059.14	768.24	-0.029205	0.105282	-0.277397	0.781475	0.84707	Zfp513	protein_coding	chr5:31198981-31202303	2476	775.871	760.609	768.24
ENSMUSG00000065494.1	2.74968	-0.427648	1.54197	-0.277338	0.781521	0.847082	Mir28a	miRNA	chr16:24827855-24827940	86	3.10924	2.39013	2.74968
ENSMUSG00000089967.1	3.05549	-0.41607	1.5009	-0.277213	0.781616	0.847083	Gm16550	processed_pseudogene	chr1:165148824-165148949	126	3.46025	2.65073	3.05549
ENSMUSG00000044548.9	1.67661	0.520107	1.87815	0.276926	0.781837	0.847083	Dact1	protein_coding	chr12:71309884-71320107	3761	1.40536	1.94786	1.67661
ENSMUSG00000103457.1	7.01723	0.25062	0.903971	0.277243	0.781593	0.847083	Gm37042	TEC	chr15:74988750-74989330	581	6.40523	7.62923	7.01723
ENSMUSG00000018040.7	996.06	-0.0235855	0.0851109	-0.277115	0.781692	0.847083	Rrp7a	protein_coding	chr15:83113433-83122801	5411	1003.89	988.226	996.06
ENSMUSG00000024505.13	70.8239	0.0859704	0.310238	0.277111	0.781695	0.847083	Dtwd2	protein_coding	chr18:49696145-49755601	3520	68.6296	73.0182	70.8239
PROMPT_ENSMUST00000052686.3	8.67919	0.220868	0.797389	0.276989	0.781788	0.847083	NA	NA	NA	NA	7.94738	9.41099	8.67919
ENSMUSG00000084331.1	1.67661	0.520107	1.87815	0.276926	0.781837	0.847083	Gm8163	processed_pseudogene	chrX:60726389-60727448	1060	1.40536	1.94786	1.67661
ENSMUSG00000072944.9	1.67661	0.520107	1.87815	0.276926	0.781837	0.847083	Nup62cl	protein_coding	chrX:140006805-140062712	2234	1.40536	1.94786	1.67661
ENSMUSG00000082778.1	1.67661	0.520107	1.87815	0.276926	0.781837	0.847083	Gm15191	processed_pseudogene	chrX:151945368-151946367	1000	1.40536	1.94786	1.67661
ENSMUSG00000038607.10	1.06458	0.623901	2.25341	0.27687	0.78188	0.847092	Gng10	protein_coding	chr4:59035088-59041903	1314	0.811356	1.31781	1.06458
ENSMUSG00000102359.1	5.41075	0.309029	1.11642	0.276803	0.781932	0.84711	Gm38351	TEC	chr1:62247153-62249670	2518	4.73195	6.08954	5.41075
ENSMUSG00000099241.1	140.218	-0.0599811	0.216761	-0.276715	0.781999	0.847145	Gm18852	translated_unprocessed_pseudogene	chr7:105924996-105928591	3596	143.228	137.208	140.218
PROMPT_ENSMUST00000040056.11	2.99128	-0.381445	1.38039	-0.276332	0.782293	0.847426	NA	NA	NA	NA	3.37908	2.60348	2.99128
ENSMUSG00000095740.1	6.0337	-0.281635	1.0201	-0.276086	0.782482	0.847555	Gm22474	snRNA	chr17:46232725-46232831	107	6.67511	5.39229	6.0337
PROMPT_ENSMUST00000033873.7	3.02273	-0.383081	1.38737	-0.27612	0.782456	0.847555	NA	NA	NA	NA	3.45903	2.58643	3.02273
ENSMUSG00000029440.13	220.941	0.0457406	0.165747	0.275966	0.782574	0.847617	Psmd9	protein_coding	chr5:123169413-123250131	7248	217.611	224.271	220.941
ENSMUSG00000029432.10	265.279	-0.0418221	0.151609	-0.275854	0.78266	0.847672	Gbas	protein_coding	chr5:129725063-129758327	2750	269.234	261.324	265.279
PROMPT_ENSMUST00000115149.2	8.24685	-0.23752	0.861427	-0.275729	0.782756	0.847675	NA	NA	NA	NA	8.97234	7.52135	8.24685
PROMPT_ENSMUST00000063886.3	1.65237	-0.519623	1.88533	-0.275615	0.782844	0.847675	NA	NA	NA	NA	1.94626	1.35848	1.65237
ENSMUSG00000035273.12	298.806	-0.0413291	0.149931	-0.275654	0.782814	0.847675	Hpse	protein_coding	chr5:100679484-100719716	3516	303.343	294.269	298.806
ENSMUSG00000072769.4	2.29946	0.456033	1.65483	0.275577	0.782873	0.847675	Gm10419	lincRNA	chr5:108367769-108378239	6859	1.94626	2.65267	2.29946
ENSMUSG00000002190.11	1.73658	0.513608	1.86288	0.275707	0.782773	0.847675	Clgn	protein_coding	chr8:83389867-83428552	4025	1.45906	2.0141	1.73658
ENSMUSG00000103336.1	1.73658	0.513608	1.86288	0.275707	0.782773	0.847675	Gm37993	TEC	chr9:88985191-88986178	988	1.45906	2.0141	1.73658
PROMPT_ENSMUST00000005620.8	36.1495	-0.106984	0.388398	-0.27545	0.782971	0.847743	NA	NA	NA	NA	37.569	34.73	36.1495
ENSMUSG00000038984.3	2.37551	0.466183	1.70019	0.274195	0.783935	0.848711	Tspyl5	protein_coding	chr15:33683876-33687883	4008	1.99997	2.75105	2.37551
ENSMUSG00000087451.1	4.09169	-0.356699	1.30074	-0.274228	0.78391	0.848711	Gm12970	antisense	chr4:130811617-130812326	581	4.62205	3.56133	4.09169
PROMPT_ENSMUST00000066058.7	23.5169	-0.148279	0.541379	-0.273892	0.784168	0.848925	NA	NA	NA	NA	24.6523	22.3816	23.5169
ENSMUSG00000106406.1	8.73815	-0.219911	0.804214	-0.273448	0.784509	0.849256	mmu-mir-7682	miRNA	chr1:151442393-151442450	58	9.51268	7.96362	8.73815
ENSMUSG00000029235.12	1.39139	0.565632	2.07126	0.273086	0.784787	0.84952	Pdcl2	protein_coding	chr5:76312115-76331156	1193	1.16176	1.62102	1.39139
ENSMUSG00000025872.5	300.247	0.0401561	0.147099	0.272987	0.784863	0.849564	Thoc3	protein_coding	chr13:54458837-54468849	2428	295.542	304.953	300.247
ENSMUSG00000027931.10	2.59875	0.403833	1.47976	0.272904	0.784927	0.849595	Npr1	protein_coding	chr3:90450591-90465866	4783	2.24356	2.95394	2.59875
ENSMUSG00000031955.9	15.1341	-0.175395	0.64316	-0.272708	0.785078	0.84972	Bcar1	protein_coding	chr8:111710485-111743849	3171	16.1071	14.161	15.1341
ENSMUSG00000092268.1	11.3893	-0.210079	0.770523	-0.272645	0.785126	0.849735	Gm20540	processed_transcript	chr17:49427938-49429240	799	12.2696	10.5089	11.3893
PROMPT_ENSMUST00000160654.2	9.42878	0.206405	0.757825	0.272366	0.785341	0.849929	NA	NA	NA	NA	8.75686	10.1007	9.42878
ENSMUSG00000092415.1	32.8247	-0.107223	0.394154	-0.272034	0.785596	0.850167	Gm20513	lincRNA	chr17:34293073-34305720	537	34.0556	31.5939	32.8247
ENSMUSG00000103507.1	212.64	0.0437942	0.161066	0.271901	0.785698	0.850239	Gm38375	TEC	chr9:96028624-96030850	2227	209.449	215.832	212.64
ENSMUSG00000088108.1	14.4577	0.169035	0.621826	0.271836	0.785748	0.850255	Snora47	snoRNA	chr13:95330600-95330737	138	13.5681	15.3473	14.4577
ENSMUSG00000021874.10	25.2009	-0.131314	0.483345	-0.271678	0.78587	0.850349	4933413J09Rik	lincRNA	chr14:26356574-26400456	4837	26.3006	24.1013	25.2009
ENSMUSG00000020216.11	2.40193	-0.449345	1.65426	-0.271629	0.785907	0.850351	Jsrp1	protein_coding	chr10:80808496-80813498	1333	2.75762	2.04625	2.40193
ENSMUSG00000081118.1	3.03125	-0.376287	1.3869	-0.271316	0.786148	0.850574	Gm6758	processed_pseudogene	chrX:74135133-74136187	1055	3.45903	2.60348	3.03125
ENSMUSG00000027505.2	15.574	-0.190985	0.704316	-0.271164	0.786265	0.850663	Fam209	protein_coding	chr2:172472520-172474331	698	16.6999	14.4482	15.574
ENSMUSG00000066894.12	3.83086	0.340516	1.25806	0.270668	0.786646	0.851037	Vsig10	protein_coding	chr5:117319083-117355005	5305	3.29913	4.36258	3.83086
ENSMUSG00000034063.7	1.55767	-0.523466	1.9355	-0.270455	0.78681	0.851177	4930590J08Rik	protein_coding	chr6:91914759-91950640	2802	1.83819	1.27714	1.55767
ENSMUSG00000106597.1	1.96557	-0.444941	1.64736	-0.270093	0.787089	0.85144	mmu-mir-7021	miRNA	chr4:143136100-143136162	63	2.27042	1.66073	1.96557
PROMPT_ENSMUST00000025399.7	23.9101	-0.126232	0.467551	-0.269985	0.787172	0.851491	NA	NA	NA	NA	24.9752	22.8451	23.9101
ENSMUSG00000059585.3	4.25743	0.307695	1.14055	0.269779	0.787331	0.851625	Ube2nl	processed_pseudogene	chr7:61549243-61549701	459	3.7838	4.73106	4.25743
ENSMUSG00000029191.14	1011.1	0.0244699	0.0907759	0.269564	0.787495	0.851766	Rfc1	protein_coding	chr5:65261853-65335639	4719	1002.43	1019.78	1011.1
ENSMUSG00000049130.5	2.36924	0.409714	1.52103	0.269366	0.787648	0.851893	C5ar1	protein_coding	chr7:16246743-16259540	2570	2.05367	2.68482	2.36924
ENSMUSG00000106864.1	644.769	0.0314597	0.116866	0.269195	0.78778	0.851966	Gtf3c2	protein_coding	chr5:31156005-31180144	6564	638.549	650.989	644.769
ENSMUSG00000065510.1	4.03033	-0.305035	1.13317	-0.269187	0.787786	0.851966	Mir361	miRNA	chrX:113074824-113074893	70	4.45962	3.60103	4.03033
ENSMUSG00000019820.9	2168.38	0.0228013	0.0847604	0.269009	0.787923	0.852076	Utrn	protein_coding	chr10:12382188-12861735	12382	2149.97	2186.8	2168.38
ENSMUSG00000097858.2	7.28064	0.245879	0.914952	0.268734	0.788134	0.852228	9530052C20Rik	lincRNA	chr3:142882495-142892921	1372	6.59573	7.96556	7.28064
ENSMUSG00000105005.1	2.91605	0.374392	1.39295	0.268776	0.788102	0.852228	RP23-234A12.5	processed_pseudogene	chr6:67883346-67883610	265	2.54087	3.29124	2.91605
PROMPT_ENSMUST00000025818.6	7.36509	0.275267	1.0245	0.268683	0.788174	0.852233	NA	NA	NA	NA	6.70323	8.02695	7.36509
ENSMUSG00000096216.1	2.19624	0.469296	1.74702	0.268627	0.788217	0.852241	Gm21959	processed_pseudogene	chr13:76683982-76684398	417	1.83819	2.55428	2.19624
ENSMUSG00000081718.1	10.6679	0.191631	0.713648	0.268523	0.788297	0.85229	Gm8261	processed_pseudogene	chrX:146599751-146600958	1208	9.89364	11.4421	10.6679
ENSMUSG00000106087.1	30.8048	0.112727	0.420035	0.268375	0.788411	0.85236	RP24-404P10.7	TEC	chr3:121762193-121764904	2712	29.5422	32.0673	30.8048
ENSMUSG00000001988.8	32.5353	0.127767	0.476125	0.268347	0.788432	0.85236	Npas1	protein_coding	chr7:16455721-16476780	2091	30.7939	34.2767	32.5353
ENSMUSG00000083832.1	5.76617	-0.277582	1.03478	-0.268251	0.788506	0.852402	Gm13771	processed_pseudogene	chr2:91641685-91641922	238	6.24598	5.28635	5.76617
ENSMUSG00000076591.3	18.4982	0.14094	0.525589	0.268157	0.788578	0.852442	Igkv8-16	IG_V_gene	chr6:70386672-70387252	379	17.6493	19.3471	18.4982
ENSMUSG00000039013.14	2.49071	-0.480488	1.79557	-0.267597	0.789009	0.85287	Siglecf	protein_coding	chr7:43351341-43359531	2790	2.91812	2.06329	2.49071
PROMPT_ENSMUST00000180137.1	2.59433	0.424116	1.58678	0.267281	0.789253	0.853095	NA	NA	NA	NA	2.21671	2.97195	2.59433
ENSMUSG00000071343.2	2.93439	0.346253	1.2964	0.267089	0.789401	0.853194	Gm10327	processed_pseudogene	chr10:33808497-33809498	1002	2.59458	3.2742	2.93439
ENSMUSG00000045934.13	20.449	-0.154114	0.577053	-0.267071	0.789415	0.853194	Mtmr11	protein_coding	chr3:96162004-96171718	3780	21.408	19.49	20.449
ENSMUSG00000021290.5	144.199	-0.0612449	0.229363	-0.267022	0.789452	0.853196	2010107E04Rik	protein_coding	chr12:111961376-111966977	365	147.49	140.907	144.199
ENSMUSG00000028845.13	1.40664	0.496644	1.86076	0.266904	0.789543	0.853256	Tekt2	protein_coding	chr4:126322121-126325688	1900	1.13551	1.67777	1.40664
PROMPT_ENSMUST00000121866.1	11.696	0.187858	0.704236	0.266755	0.789658	0.853342	NA	NA	NA	NA	10.9192	12.4728	11.696
ENSMUSG00000026452.13	1.06884	0.639228	2.39951	0.2664	0.789931	0.8536	Syt2	protein_coding	chr1:134646677-134762593	7638	0.811356	1.32633	1.06884
PROMPT_ENSMUST00000184997.1	2.69071	-0.391922	1.47226	-0.266204	0.790082	0.853725	NA	NA	NA	NA	3.08116	2.30026	2.69071
ENSMUSG00000062691.8	24.5179	-0.124396	0.46795	-0.265831	0.790369	0.853996	Cebpzos	protein_coding	chr17:78916500-78920306	1131	25.5436	23.4922	24.5179
ENSMUSG00000039652.14	21.0784	-0.13861	0.521662	-0.265708	0.790464	0.854033	Cpeb3	protein_coding	chr19:37021291-37208601	7414	22.1371	20.0197	21.0784
ENSMUSG00000083014.1	1.09344	0.693563	2.61126	0.265605	0.790544	0.854033	Gm11764	processed_pseudogene	chr2:145892082-145892704	623	0.811356	1.37553	1.09344
ENSMUSG00000028641.14	70.1072	0.073621	0.277146	0.26564	0.790517	0.854033	P3h1	protein_coding	chr4:119232915-119248975	3846	68.2774	71.937	70.1072
ENSMUSG00000106318.1	1.18995	-0.566571	2.13249	-0.265685	0.790482	0.854033	Igkv2-93-1	IG_V_pseudogene	chr6:68712374-68713098	272	1.40597	0.973931	1.18995
ENSMUSG00000025977.13	9.74526	-0.201014	0.75742	-0.265393	0.790707	0.854155	Boll	protein_coding	chr1:55248658-55363469	3514	10.4858	9.00475	9.74526
ENSMUSG00000102246.1	5.25411	-0.308788	1.16363	-0.265366	0.790728	0.854155	9430037O13Rik	TEC	chr1:191535885-191536892	1008	5.78568	4.72254	5.25411
PROMPT_ENSMUST00000200754.1	1.38783	0.576776	2.17404	0.265302	0.790777	0.85417	NA	NA	NA	NA	1.08181	1.69384	1.38783
ENSMUSG00000087486.1	13.9295	0.171133	0.645776	0.265003	0.791007	0.854381	Gm11723	antisense	chr11:117783326-117785055	466	13.0022	14.8569	13.9295
ENSMUSG00000084347.3	8.66537	0.202206	0.763563	0.26482	0.791148	0.854495	Akt2-ps	processed_pseudogene	chr11:16514533-16515981	1449	8.00108	9.32965	8.66537
PROMPT_ENSMUST00000075558.3	1.71954	0.494099	1.86713	0.264631	0.791294	0.8545	NA	NA	NA	NA	1.45906	1.98001	1.71954
ENSMUSG00000065421.3	2.01815	-0.473203	1.78784	-0.264678	0.791257	0.8545	Mirlet7a-1	miRNA	chr13:48538179-48538272	94	2.35098	1.68532	2.01815
ENSMUSG00000026748.11	1.71954	0.494099	1.86713	0.264631	0.791294	0.8545	Plxdc2	protein_coding	chr2:16356304-16755839	6947	1.45906	1.98001	1.71954
ENSMUSG00000083626.1	1.71954	0.494099	1.86713	0.264631	0.791294	0.8545	Gm4459	processed_pseudogene	chr7:139659688-139660155	468	1.45906	1.98001	1.71954
ENSMUSG00000086953.1	165.132	-0.0474818	0.179693	-0.264239	0.791596	0.854788	Aknaos	antisense	chr4:63381358-63394018	1104	167.85	162.415	165.132
PROMPT_ENSMUST00000003117.12	40.4451	0.0955963	0.362041	0.264048	0.791743	0.854909	NA	NA	NA	NA	39.0043	41.886	40.4451
ENSMUSG00000065657.1	4.48818	-0.286763	1.08674	-0.263875	0.791876	0.854976	Gm25337	snRNA	chr11:102549196-102549299	104	4.9993	3.97706	4.48818
ENSMUSG00000025875.12	27.417	0.118152	0.447737	0.263888	0.791866	0.854976	Tspan17	protein_coding	chr13:54789377-54796776	1657	26.1932	28.6409	27.417
ENSMUSG00000025020.9	11.1291	-0.197748	0.749715	-0.263765	0.791961	0.85502	Slit1	protein_coding	chr19:41600257-41743665	5921	12.0254	10.2327	11.1291
ENSMUSG00000098464.1	1.99099	0.429388	1.62813	0.263731	0.791987	0.85502	Mir7002	miRNA	chr2:114150516-114150570	55	1.64957	2.33241	1.99099
ENSMUSG00000094437.1	1.67466	0.491523	1.86508	0.263539	0.792135	0.855141	Gm9830	protein_coding	chr9:44464243-44464602	360	1.35226	1.99705	1.67466
ENSMUSG00000089170.1	4.80224	0.272459	1.03425	0.263436	0.792214	0.855189	Gm22431	misc_RNA	chr14:56535971-56536077	107	4.3247	5.27977	4.80224
PROMPT_ENSMUST00000172175.1	3.08105	-0.394844	1.49918	-0.263373	0.792263	0.855203	NA	NA	NA	NA	3.46025	2.70186	3.08105
ENSMUSG00000083394.2	11.9937	0.173915	0.660457	0.263325	0.7923	0.855205	Gm11703	processed_pseudogene	chr11:115724326-115724808	483	11.3515	12.636	11.9937
ENSMUSG00000053367.13	3.61737	0.317771	1.20895	0.26285	0.792666	0.855562	Gm6792	protein_coding	chr7:6252710-6282066	1018	3.21604	4.0187	3.61737
PROMPT_ENSMUST00000043938.6	21.0096	0.144922	0.551498	0.262778	0.792721	0.855584	NA	NA	NA	NA	19.8397	22.1795	21.0096
ENSMUSG00000074547.4	2.29581	-0.373763	1.423	-0.262658	0.792814	0.855607	Rps8-ps4	processed_pseudogene	chr7:13332646-13333257	612	2.59458	1.99705	2.29581
ENSMUSG00000032066.9	2.29581	-0.373763	1.423	-0.262658	0.792814	0.855607	Bco2	protein_coding	chr9:50533087-50555181	2118	2.59458	1.99705	2.29581
PROMPT_ENSMUST00000034244.7	7.83699	0.243908	0.928927	0.26257	0.792882	0.855643	NA	NA	NA	NA	7.05668	8.61729	7.83699
ENSMUSG00000093599.1	1.4232	0.527482	2.00999	0.26243	0.79299	0.855721	Mir5620	miRNA	chr7:7298891-7298946	56	1.13551	1.71089	1.4232
ENSMUSG00000096563.1	1.70955	0.450573	1.7186	0.262174	0.793188	0.855896	Gm24095	snoRNA	chr13:62543203-62543335	133	1.40597	2.01313	1.70955
ENSMUSG00000018750.12	1764.21	0.0207169	0.0790776	0.261982	0.793335	0.856014	Zbtb4	protein_coding	chr11:69765912-69784023	8117	1751.65	1776.78	1764.21
ENSMUSG00000028600.13	1.76118	0.534713	2.04136	0.26194	0.793368	0.856014	Podn	protein_coding	chr4:108014791-108096445	4270	1.45906	2.06329	1.76118
ENSMUSG00000046620.4	10.3557	-0.242653	0.927071	-0.261741	0.793521	0.856141	Rps11-ps4	processed_pseudogene	chr12:51297487-51297960	474	11.3477	9.36374	10.3557
ENSMUSG00000081319.1	3.0585	-0.329541	1.26014	-0.261511	0.793698	0.856294	Gm12936	processed_pseudogene	chr4:126584509-126584809	301	3.43217	2.68482	3.0585
ENSMUSG00000068200.6	10.1996	0.201226	0.770412	0.261192	0.793944	0.856522	Gm5931	processed_pseudogene	chrX:10660522-10660998	477	9.48831	10.911	10.1996
ENSMUSG00000082535.1	3.05585	-0.355551	1.36184	-0.261082	0.794029	0.856537	Gm7860	processed_pseudogene	chr16:91539182-91540060	879	3.45903	2.65267	3.05585
ENSMUSG00000106269.1	3.05585	-0.355551	1.36184	-0.261082	0.794029	0.856537	RP23-443N7.6	lincRNA	chr5:23387109-23388601	690	3.45903	2.65267	3.05585
ENSMUSG00000053714.7	4.18123	-0.303775	1.16585	-0.260562	0.79443	0.856932	4732471J01Rik	protein_coding	chr7:25384805-25385573	438	4.6214	3.74106	4.18123
ENSMUSG00000013622.13	183.347	-0.0454735	0.174575	-0.260482	0.794492	0.85696	Atraid	protein_coding	chr5:31048312-31054623	2082	186.469	180.225	183.347
ENSMUSG00000097566.1	3.6508	-0.306761	1.17794	-0.260421	0.794539	0.856973	A930024N18Rik	lincRNA	chr17:15375000-15379475	3955	4.0274	3.2742	3.6508
PROMPT_ENSMUST00000201722.1	8.06253	0.211025	0.810941	0.260223	0.794692	0.857061	NA	NA	NA	NA	7.43398	8.69108	8.06253
ENSMUSG00000019487.10	230.215	0.0464896	0.178627	0.260261	0.794662	0.857061	Trip10	protein_coding	chr17:57249451-57263697	2290	226.209	234.221	230.215
PROMPT_ENSMUST00000088924.6	1.06032	0.624525	2.40519	0.259658	0.795128	0.857493	NA	NA	NA	NA	0.811356	1.30929	1.06032
ENSMUSG00000050122.16	1.64385	-0.533326	2.05616	-0.25938	0.795342	0.857495	Vwa3b	protein_coding	chr1:37026596-37187613	5386	1.94626	1.34144	1.64385
ENSMUSG00000020690.10	1.64385	-0.533326	2.05616	-0.25938	0.795342	0.857495	Efcab3	protein_coding	chr11:105063592-105117537	2890	1.94626	1.34144	1.64385
ENSMUSG00000048385.8	1.64385	-0.533326	2.05616	-0.25938	0.795342	0.857495	Scrt1	protein_coding	chr15:76516203-76522129	4010	1.94626	1.34144	1.64385
PROMPT_ENSMUST00000003274.6	1.64385	-0.533326	2.05616	-0.25938	0.795342	0.857495	NA	NA	NA	NA	1.94626	1.34144	1.64385
PROMPT_ENSMUST00000072726.5	1.64385	-0.533326	2.05616	-0.25938	0.795342	0.857495	NA	NA	NA	NA	1.94626	1.34144	1.64385
ENSMUSG00000081457.1	1.64385	-0.533326	2.05616	-0.25938	0.795342	0.857495	Gm13488	processed_pseudogene	chr2:50521682-50521860	179	1.94626	1.34144	1.64385
ENSMUSG00000040812.12	2.666	-0.387258	1.49505	-0.259027	0.795614	0.85775	Agbl2	protein_coding	chr2:90782727-90834437	6650	3.00056	2.33144	2.666
PROMPT_ENSMUST00000049744.3	6.88556	0.244562	0.945401	0.258686	0.795878	0.857996	NA	NA	NA	NA	6.32406	7.44706	6.88556
PROMPT_ENSMUST00000153232.1	9.06603	0.208901	0.807755	0.258619	0.795929	0.858013	NA	NA	NA	NA	8.53889	9.59316	9.06603
ENSMUSG00000092764.1	3.44618	-0.378445	1.46477	-0.258365	0.796125	0.858182	Gm23362	snoRNA	chr5:149145724-149145821	98	3.84003	3.05233	3.44618
ENSMUSG00000086533.1	82.8863	0.0654275	0.253276	0.258325	0.796156	0.858182	Mypopos	antisense	chr7:18993553-19001222	560	81.166	84.6066	82.8863
ENSMUSG00000001120.13	69.1471	0.0753849	0.29197	0.258194	0.796257	0.858252	Pcbp3	protein_coding	chr10:76761857-76961887	2933	67.088	71.2062	69.1471
ENSMUSG00000028018.13	505.579	-0.0347133	0.134694	-0.257721	0.796623	0.858608	Gstcd	protein_coding	chr3:132981752-133092033	5401	511.145	500.013	505.579
ENSMUSG00000033486.12	64.223	0.0825583	0.320479	0.257609	0.796708	0.858657	Catsper2	protein_coding	chr2:121392631-121413792	3695	62.7292	65.7169	64.223
PROMPT_ENSMUST00000032185.7	4.22988	0.314296	1.22041	0.257533	0.796767	0.858657	NA	NA	NA	NA	3.81004	4.64972	4.22988
ENSMUSG00000030726.13	958.773	-0.0263724	0.102408	-0.257523	0.796775	0.858657	Pold3	protein_coding	chr7:100082111-100121565	4134	968.797	948.748	958.773
ENSMUSG00000082740.1	7.97761	0.216627	0.841387	0.257464	0.79682	0.858668	Gm14127	processed_pseudogene	chr2:150469411-150470165	678	7.45896	8.49625	7.97761
ENSMUSG00000061758.11	60.8922	-0.0858572	0.334045	-0.257022	0.797161	0.858997	Akr1b10	protein_coding	chr6:34384218-34396950	3535	62.5184	59.2659	60.8922
ENSMUSG00000020473.11	21.7842	0.154714	0.602059	0.256974	0.797199	0.858999	Aebp1	protein_coding	chr11:5861947-5872088	4058	20.7548	22.8137	21.7842
ENSMUSG00000088158.1	3.30788	0.31108	1.21131	0.256814	0.797323	0.859077	Scarna3b	scaRNA	chr12:80391613-80391751	139	2.9731	3.64267	3.30788
ENSMUSG00000097818.1	30.0913	-0.109621	0.426889	-0.256789	0.797342	0.859077	Gm26681	lincRNA	chr2:150748281-150750762	1440	31.3786	28.8041	30.0913
PROMPT_ENSMUST00000000608.7	1.6966	0.481221	1.87526	0.256615	0.797476	0.859148	NA	NA	NA	NA	1.37911	2.0141	1.6966
ENSMUSG00000080999.1	1.06997	0.576891	2.24904	0.256505	0.797561	0.859148	Gm11336	unprocessed_pseudogene	chr13:23746166-23746499	334	0.838209	1.30174	1.06997
PROMPT_ENSMUST00000022577.5	1.64777	-0.533651	2.07965	-0.256606	0.797483	0.859148	NA	NA	NA	NA	1.92002	1.37553	1.64777
ENSMUSG00000097554.1	1.06997	0.576891	2.24904	0.256505	0.797561	0.859148	Gm26825	lincRNA	chr5:5781530-5783636	2026	0.838209	1.30174	1.06997
ENSMUSG00000048521.7	100.646	-0.0596708	0.232659	-0.256473	0.797585	0.859148	Cxcr6	protein_coding	chr9:123806477-123811754	1893	102.922	98.3693	100.646
ENSMUSG00000077702.1	30.2493	-0.105433	0.411286	-0.256349	0.797681	0.859213	Gm24067	snoRNA	chr9:20889484-20889568	85	31.2467	29.252	30.2493
ENSMUSG00000070501.11	285.277	-0.0393062	0.153411	-0.256214	0.797785	0.859287	BC094916	protein_coding	chr1:173519717-173535957	8107	289.557	280.998	285.277
PROMPT_ENSMUST00000025590.9	3.39998	0.383397	1.49872	0.255816	0.798093	0.85958	NA	NA	NA	NA	2.91934	3.88062	3.39998
ENSMUSG00000027201.14	425.697	-0.0299612	0.117254	-0.255525	0.798318	0.859746	Myef2	protein_coding	chr2:125084628-125123661	5936	430.194	421.199	425.697
ENSMUSG00000031493.9	30.1038	0.110435	0.43214	0.255553	0.798296	0.859746	Ggn	protein_coding	chr7:29170220-29173933	2643	29.1082	31.0995	30.1038
ENSMUSG00000017756.8	199.132	-0.042337	0.165852	-0.25527	0.798514	0.85992	Slc12a7	protein_coding	chr13:73763697-73816743	5131	202.174	196.091	199.132
ENSMUSG00000083582.1	3.08422	-0.331079	1.29801	-0.255067	0.798671	0.860012	Gm15393	processed_pseudogene	chr1:121507585-121507803	219	3.45903	2.70941	3.08422
ENSMUSG00000091071.2	5.08976	0.274537	1.07615	0.255111	0.798637	0.860012	1700030C10Rik	transcribed_unprocessed_pseudogene	chr12:20814257-20815727	1471	4.5152	5.66432	5.08976
ENSMUSG00000105553.1	122.959	-0.0532726	0.208923	-0.254986	0.798734	0.860041	RP23-293K21.8	TEC	chr3:126746133-126747964	1832	125.491	120.428	122.959
PROMPT_ENSMUST00000065698.6	4.4315	-0.279594	1.09723	-0.254818	0.798863	0.860142	NA	NA	NA	NA	4.91809	3.94492	4.4315
ENSMUSG00000022130.9	77.9524	-0.068514	0.269285	-0.254429	0.799164	0.860428	Tgds	protein_coding	chr14:118111911-118132765	2265	79.8673	76.0375	77.9524
ENSMUSG00000073494.5	2.25779	-0.387453	1.52471	-0.254117	0.799406	0.860649	Sh2d1b2	protein_coding	chr1:170232749-170253608	2542	2.56772	1.94786	2.25779
PROMPT_ENSMUST00000122063.5	1.70346	0.475264	1.87081	0.254042	0.799463	0.860673	NA	NA	NA	NA	1.45906	1.94786	1.70346
PROMPT_ENSMUST00000020286.6	5.24663	-0.27682	1.08997	-0.253969	0.79952	0.860696	NA	NA	NA	NA	5.73006	4.76321	5.24663
PROMPT_ENSMUST00000137146.1	1.0708	0.67235	2.65526	0.253214	0.800103	0.860787	NA	NA	NA	NA	0.864452	1.27714	1.0708
ENSMUSG00000042155.3	1.0708	0.67235	2.65526	0.253214	0.800103	0.860787	Klhl23	protein_coding	chr2:69821944-69836651	4925	0.864452	1.27714	1.0708
ENSMUSG00000041911.3	1.0708	0.67235	2.65526	0.253214	0.800103	0.860787	Dlx1	protein_coding	chr2:71528113-71533981	5396	0.864452	1.27714	1.0708
ENSMUSG00000078137.1	1.0708	0.67235	2.65526	0.253214	0.800103	0.860787	Ankrd63	protein_coding	chr2:118699103-118703963	4861	0.864452	1.27714	1.0708
ENSMUSG00000079001.1	1.91756	-0.457821	1.80665	-0.253409	0.799952	0.860787	4930404H24Rik	protein_coding	chr2:153492790-153493841	331	2.19047	1.64465	1.91756
PROMPT_ENSMUST00000198022.1	1.0708	0.67235	2.65526	0.253214	0.800103	0.860787	NA	NA	NA	NA	0.864452	1.27714	1.0708
ENSMUSG00000028140.11	327.334	0.0347638	0.137055	0.253648	0.799768	0.860787	Mrpl9	protein_coding	chr3:94443318-94451130	2703	323.485	331.183	327.334
ENSMUSG00000070990.2	1.0708	0.67235	2.65526	0.253214	0.800103	0.860787	Foxe1	protein_coding	chr4:46343609-46346412	2804	0.864452	1.27714	1.0708
ENSMUSG00000107255.1	1.0708	0.67235	2.65526	0.253214	0.800103	0.860787	CH25-194I22.4	TEC	chr5:74092137-74093151	1015	0.864452	1.27714	1.0708
ENSMUSG00000076577.2	124.7	-0.059283	0.23376	-0.253606	0.7998	0.860787	Igkv8-30	IG_V_gene	chr6:70117061-70117620	368	127.329	122.072	124.7
PROMPT_ENSMUST00000179662.5	1.0708	0.67235	2.65526	0.253214	0.800103	0.860787	NA	NA	NA	NA	0.864452	1.27714	1.0708
PROMPT_ENSMUST00000053583.5	2.95801	0.360795	1.42455	0.253269	0.80006	0.860787	NA	NA	NA	NA	2.59458	3.32145	2.95801
ENSMUSG00000083928.1	1.0708	0.67235	2.65526	0.253214	0.800103	0.860787	Gm4991	processed_pseudogene	chrX:109910221-109911772	1552	0.864452	1.27714	1.0708
ENSMUSG00000068457.12	1.0708	0.67235	2.65526	0.253214	0.800103	0.860787	Uty	protein_coding	chrY:1096861-1245759	9791	0.864452	1.27714	1.0708
ENSMUSG00000074923.8	39.7176	0.0932235	0.368459	0.253009	0.800261	0.860884	Pak6	protein_coding	chr2:118663303-118698020	5211	38.2747	41.1605	39.7176
PROMPT_ENSMUST00000177915.2	12.7609	0.165054	0.652371	0.253006	0.800264	0.860884	NA	NA	NA	NA	11.8948	13.627	12.7609
PROMPT_ENSMUST00000060782.3	1.0764	0.663514	2.62413	0.252851	0.800384	0.860975	NA	NA	NA	NA	0.811356	1.34144	1.0764
ENSMUSG00000034282.3	3.04507	-0.320588	1.26908	-0.252615	0.800566	0.861133	Evpl	protein_coding	chr11:116220559-116238077	6384	3.40532	2.68482	3.04507
ENSMUSG00000083041.1	20.5739	-0.144508	0.572385	-0.252466	0.800681	0.861218	Gm9835	processed_pseudogene	chr6:4893352-4893777	426	21.6211	19.5268	20.5739
PROMPT_ENSMUST00000096240.2	11.578	-0.167654	0.664928	-0.252138	0.800934	0.861453	NA	NA	NA	NA	12.1647	10.9913	11.578
ENSMUSG00000019863.6	193.668	-0.0435194	0.17267	-0.252038	0.801012	0.861498	Qrsl1	protein_coding	chr10:43874188-43901745	3442	196.236	191.099	193.668
ENSMUSG00000081455.1	3.53168	0.321397	1.27866	0.251354	0.80154	0.861929	Hmgb1-ps3	processed_pseudogene	chr11:63846183-63846818	636	3.13548	3.92787	3.53168
PROMPT_ENSMUST00000047419.6	15.928	0.150709	0.599916	0.251218	0.801646	0.861929	NA	NA	NA	NA	15.0291	16.8269	15.928
ENSMUSG00000079492.2	1.8863	-0.397065	1.58064	-0.251206	0.801655	0.861929	Gm11127	protein_coding	chr17:36055816-36058371	1344	2.1355	1.6371	1.8863
ENSMUSG00000027186.12	4.38581	-0.279341	1.11133	-0.251357	0.801538	0.861929	Elf5	protein_coding	chr2:103411688-103450989	5877	4.81063	3.96099	4.38581
PROMPT_ENSMUST00000099075.3	3.00191	0.348775	1.38845	0.251197	0.801662	0.861929	NA	NA	NA	NA	2.64828	3.35554	3.00191
ENSMUSG00000047370.4	3.53168	0.321397	1.27866	0.251354	0.80154	0.861929	Gm7367	protein_coding	chr7:60155538-60156170	633	3.13548	3.92787	3.53168
ENSMUSG00000033409.11	1.72297	0.431125	1.71542	0.251324	0.801564	0.861929	Syce1l	protein_coding	chr8:113643213-113655533	901	1.43282	2.01313	1.72297
ENSMUSG00000040940.16	6226.94	-0.0200572	0.0798761	-0.251104	0.801733	0.861939	Arhgef1	protein_coding	chr7:24902912-24926592	7495	6268.68	6185.21	6226.94
ENSMUSG00000030672.10	33.8848	-0.0998724	0.397751	-0.251093	0.801742	0.861939	Mylpf	protein_coding	chr7:127211608-127214298	885	35.1375	32.6321	33.8848
PROMPT_ENSMUST00000030018.4	2.45503	-0.428587	1.70737	-0.251022	0.801797	0.861959	NA	NA	NA	NA	2.86381	2.04625	2.45503
ENSMUSG00000029162.13	33.9238	0.0999893	0.398403	0.250976	0.801833	0.86196	Khk	protein_coding	chr5:30921431-30931248	1797	32.7851	35.0624	33.9238
ENSMUSG00000094862.2	4.44002	-0.275224	1.09727	-0.250827	0.801948	0.862045	Ighv1-56	IG_V_gene	chr12:115242802-115243235	351	4.91809	3.96196	4.44002
ENSMUSG00000081054.1	2.28729	-0.383044	1.53057	-0.250262	0.802385	0.862208	Gm12025	processed_pseudogene	chr11:19360926-19361069	144	2.59458	1.98001	2.28729
PROMPT_ENSMUST00000057598.5	7.49517	-0.220038	0.87887	-0.250364	0.802306	0.862208	NA	NA	NA	NA	8.08103	6.90931	7.49517
ENSMUSG00000002489.13	20.0672	-0.151274	0.604434	-0.250274	0.802375	0.862208	Tiam1	protein_coding	chr16:89787111-89980080	9911	20.9496	19.1848	20.0672
PROMPT_ENSMUST00000092966.4	2.61784	-0.36861	1.47162	-0.250478	0.802217	0.862208	NA	NA	NA	NA	2.91934	2.31634	2.61784
ENSMUSG00000039108.12	462.825	-0.0354988	0.141797	-0.250349	0.802317	0.862208	Lsm14b	protein_coding	chr2:180024987-180035465	2892	467.44	458.209	462.825
ENSMUSG00000085292.1	1.89546	-0.415398	1.65983	-0.250266	0.802381	0.862208	Gm12853	antisense	chr4:118632847-118636062	442	2.16235	1.62858	1.89546
ENSMUSG00000101210.1	4.33472	0.288752	1.15366	0.250292	0.802361	0.862208	Gm28720	lincRNA	chr6:86494649-86497804	3156	3.97247	4.69698	4.33472
ENSMUSG00000065818.1	3.63764	0.285986	1.14144	0.250548	0.802164	0.862208	Snord35a	snoRNA	chr7:45126346-45126435	90	3.29725	3.97803	3.63764
ENSMUSG00000024525.6	42.516	-0.0935993	0.374604	-0.249862	0.802694	0.862502	Impa2	protein_coding	chr18:67289253-67319146	1661	43.7618	41.2701	42.516
ENSMUSG00000103075.1	17.1783	0.141552	0.56721	0.249559	0.802929	0.862664	Gm38109	TEC	chr17:88533027-88533207	181	16.4588	17.8978	17.1783
PROMPT_ENSMUST00000067060.7	8.64665	0.191187	0.766188	0.249529	0.802951	0.862664	NA	NA	NA	NA	8.02794	9.26536	8.64665
ENSMUSG00000091735.2	4.66837	-0.264138	1.0585	-0.24954	0.802943	0.862664	Gpr62	protein_coding	chr9:106463962-106465938	1977	5.0555	4.28124	4.66837
ENSMUSG00000089586.1	3.07079	-0.321433	1.28987	-0.249198	0.803208	0.86284	Gm25348	rRNA	chr17:63096890-63097000	111	3.43217	2.70941	3.07079
PROMPT_ENSMUST00000052631.7	4.3701	0.279184	1.12041	0.24918	0.803222	0.86284	NA	NA	NA	NA	4.02617	4.71402	4.3701
ENSMUSG00000094262.2	5.47367	-0.236557	0.949012	-0.249267	0.803155	0.86284	Igkv4-62	IG_V_gene	chr6:69399810-69400344	354	5.94619	5.00116	5.47367
ENSMUSG00000077797.1	10.6282	0.180405	0.724358	0.249054	0.803319	0.862906	Snord19	snoRNA	chr14:31016206-31016281	76	9.92115	11.3352	10.6282
ENSMUSG00000100750.1	3.28879	-0.309933	1.2451	-0.248923	0.80342	0.862969	Gm29084	antisense	chr1:62534491-62535942	1452	3.62268	2.95491	3.28879
ENSMUSG00000040667.9	1288.26	0.021051	0.0845811	0.248886	0.803449	0.862969	Nup88	protein_coding	chr11:70943058-70969973	8144	1278.24	1298.29	1288.26
ENSMUSG00000073557.9	225.053	0.0431249	0.17341	0.248687	0.803603	0.863019	Ppp1r12b	protein_coding	chr1:134754658-134955942	14983	221.981	228.126	225.053
ENSMUSG00000080365.1	13.9596	-0.151647	0.60978	-0.248692	0.803599	0.863019	Gm25776	snoRNA	chr12:91573430-91573572	143	14.6512	13.268	13.9596
ENSMUSG00000093327.1	101.22	-0.0586354	0.235761	-0.248707	0.803588	0.863019	Mir5107	miRNA	chr18:60812076-60812163	88	103.25	99.19	101.22
ENSMUSG00000015363.11	750.09	-0.0245579	0.0987933	-0.248579	0.803687	0.863071	Trabd	protein_coding	chr15:89075124-89087077	5591	755.691	744.489	750.09
ENSMUSG00000094253.1	1.97918	-0.398394	1.60317	-0.248504	0.803745	0.863095	Mir3471-2	miRNA	chr4:3537090-3537191	102	2.29666	1.66169	1.97918
PROMPT_ENSMUST00000181680.1	88.0882	-0.0681798	0.274448	-0.248425	0.803805	0.863113	NA	NA	NA	NA	89.8785	86.298	88.0882
ENSMUSG00000087750.1	8.40076	-0.220491	0.887683	-0.24839	0.803833	0.863113	Gm23468	snRNA	chr8:77569495-77569602	108	9.02665	7.77487	8.40076
ENSMUSG00000062591.5	65.5803	0.0811203	0.326814	0.248215	0.803968	0.86322	Tubb4a	protein_coding	chr17:57080066-57087782	2228	63.4921	67.6685	65.5803
ENSMUSG00000089763.1	2.29551	0.380485	1.53357	0.248103	0.804055	0.863255	Gm2635	processed_pseudogene	chr1:85156809-85157722	914	1.94687	2.64415	2.29551
ENSMUSG00000085101.5	1.08718	0.54983	2.21675	0.248035	0.804108	0.863255	Platr16	processed_transcript	chr4:145410245-145449756	665	0.865062	1.30929	1.08718
ENSMUSG00000028977.14	1017.38	-0.0264433	0.106593	-0.248078	0.804074	0.863255	Casz1	protein_coding	chr4:148804429-148954889	12224	1025.66	1009.1	1017.38
ENSMUSG00000104394.2	185.619	-0.0443588	0.178912	-0.247936	0.804184	0.86326	Gm21710	TEC	chr1:187236457-187240357	3901	188.872	182.366	185.619
ENSMUSG00000105501.1	1.74379	0.463136	1.8679	0.247946	0.804177	0.86326	RP24-378G4.6	lincRNA	chr14:54349462-54351636	2175	1.43282	2.05477	1.74379
ENSMUSG00000033722.7	8.61565	-0.206835	0.834764	-0.247777	0.804307	0.863316	BC034090	protein_coding	chr1:155212471-155244444	8222	9.21655	8.01475	8.61565
ENSMUSG00000030096.7	1843.29	0.0212213	0.0856382	0.247801	0.804288	0.863316	Slc6a6	protein_coding	chr6:91684067-91759063	6169	1828.66	1857.92	1843.29
ENSMUSG00000020464.13	784.78	0.0249249	0.100704	0.247506	0.804517	0.863503	Pnpt1	protein_coding	chr11:29130744-29161828	3516	777.849	791.712	784.78
PROMPT_ENSMUST00000103401.2	1.21028	-0.524974	2.1216	-0.247443	0.804566	0.863517	NA	NA	NA	NA	1.40597	1.0146	1.21028
ENSMUSG00000046070.8	9.95578	-0.185499	0.750363	-0.247212	0.804744	0.863671	Igfals	protein_coding	chr17:24878770-24882008	2111	10.6481	9.26342	9.95578
ENSMUSG00000083101.1	3.02899	-0.33636	1.36297	-0.246786	0.805074	0.863948	Gm13430	processed_pseudogene	chr2:36389132-36389419	288	3.40532	2.65267	3.02899
ENSMUSG00000088504.1	5.00702	0.260655	1.0562	0.246787	0.805073	0.863948	Gm26490	snoRNA	chr4:89182981-89183120	140	4.62078	5.39326	5.00702
ENSMUSG00000021047.6	1.66089	-0.505639	2.0504	-0.246605	0.805214	0.864022	Nova1	protein_coding	chr12:46694517-46818775	7000	1.94626	1.37553	1.66089
ENSMUSG00000064147.6	1.66089	-0.505639	2.0504	-0.246605	0.805214	0.864022	Rab44	protein_coding	chr17:29135056-29148980	4109	1.94626	1.37553	1.66089
ENSMUSG00000094315.2	8.6086	-0.216585	0.87909	-0.246374	0.805392	0.864175	Igkv4-78	IG_V_gene	chr6:69059690-69060224	358	9.13913	8.07808	8.6086
ENSMUSG00000083852.1	3.61051	0.329073	1.33612	0.24629	0.805458	0.864207	Gm13007	processed_pseudogene	chr4:135997523-135997887	365	3.13609	4.08494	3.61051
ENSMUSG00000074529.8	17.7844	0.133302	0.541796	0.246037	0.805653	0.864378	C330013J21Rik	protein_coding	chr2:177903340-177925613	864	16.9747	18.594	17.7844
ENSMUSG00000087834.1	5.12903	-0.241069	0.98037	-0.245896	0.805763	0.864457	Gm23957	rRNA	chr7:66370392-66370481	90	5.56767	4.69039	5.12903
ENSMUSG00000004070.13	352.643	0.033737	0.137481	0.245395	0.806151	0.864835	Hmox2	protein_coding	chr16:4726361-4766742	2217	348.65	356.636	352.643
ENSMUSG00000095908.1	3.63993	-0.351167	1.43296	-0.245064	0.806406	0.865071	Gm5576	processed_pseudogene	chr6:78215878-78217113	1236	4.05486	3.225	3.63993
ENSMUSG00000101880.1	12.2956	0.168526	0.688233	0.244867	0.80656	0.865197	Gm29282	lincRNA	chr1:155011332-155057179	473	11.7012	12.89	12.2956
ENSMUSG00000060923.5	6.81637	-0.229004	0.935705	-0.244739	0.806658	0.865265	Acyp2	protein_coding	chr11:30505991-30649587	863	7.4046	6.22814	6.81637
ENSMUSG00000029718.12	25.9287	0.10821	0.442997	0.244268	0.807023	0.865617	Pcolce	protein_coding	chr5:137605103-137613784	3823	25.0276	26.8297	25.9287
ENSMUSG00000069011.5	10.9036	-0.170705	0.698984	-0.244218	0.807062	0.865621	Gm10254	processed_pseudogene	chr3:54810384-54811250	867	11.5688	10.2383	10.9036
PROMPT_ENSMUST00000070850.6	63.7163	0.0715003	0.292901	0.244111	0.807145	0.865672	NA	NA	NA	NA	62.2744	65.1583	63.7163
PROMPT_ENSMUST00000172979.3	17.6253	-0.140755	0.577359	-0.243791	0.807393	0.865899	NA	NA	NA	NA	18.593	16.6576	17.6253
PROMPT_ENSMUST00000002502.9	14.0153	0.154227	0.632987	0.24365	0.807502	0.865978	NA	NA	NA	NA	13.1908	14.8398	14.0153
PROMPT_ENSMUST00000061437.4	37.691	-0.0971793	0.399095	-0.243499	0.807619	0.866026	NA	NA	NA	NA	39.0299	36.352	37.691
ENSMUSG00000031972.4	7.94683	-0.212285	0.871645	-0.243545	0.807583	0.866026	Acta1	protein_coding	chr8:123891767-123894736	1433	8.59321	7.30045	7.94683
PROMPT_ENSMUST00000025946.5	7.06392	-0.207789	0.854163	-0.243267	0.807799	0.866143	NA	NA	NA	NA	7.51515	6.61269	7.06392
ENSMUSG00000086436.2	8.73499	0.194629	0.79997	0.243295	0.807777	0.866143	Gm13690	processed_pseudogene	chr2:80629284-80629568	285	8.10915	9.36083	8.73499
PROMPT_ENSMUST00000031859.11_ENSMUST00000120428.5	8.77161	0.182104	0.748755	0.243208	0.807844	0.866153	NA	NA	NA	NA	8.27032	9.27291	8.77161
ENSMUSG00000044125.6	1.80243	0.451807	1.85813	0.243152	0.807888	0.866161	9530080O11Rik	processed_transcript	chr4:95959715-95967655	1725	1.56713	2.03772	1.80243
ENSMUSG00000024187.12	191.02	-0.043681	0.179693	-0.243087	0.807938	0.866177	Itfg3	protein_coding	chr17:26211822-26244223	3981	193.4	188.64	191.02
ENSMUSG00000086718.1	1.10325	0.584638	2.40557	0.243035	0.807979	0.866182	Gm16069	antisense	chr3:89180755-89182293	545	0.865062	1.34144	1.10325
ENSMUSG00000098057.1	1.69542	0.46355	1.90821	0.242923	0.808065	0.866218	Gm6283	processed_pseudogene	chr10:127313149-127314148	1000	1.45906	1.93179	1.69542
ENSMUSG00000037525.4	71.5156	-0.0711188	0.292792	-0.242899	0.808084	0.866218	Bcdin3d	protein_coding	chr15:99470084-99474730	1271	73.1678	69.8633	71.5156
ENSMUSG00000091078.1	14.3559	0.142854	0.588957	0.242554	0.808351	0.866466	Gm17218	antisense	chr17:26620358-26625100	410	13.6762	15.0356	14.3559
PROMPT_ENSMUST00000114338.6	4.5621	0.259075	1.07145	0.241798	0.808936	0.867055	NA	NA	NA	NA	4.08237	5.04183	4.5621
ENSMUSG00000102717.1	6.93856	0.211418	0.87664	0.241169	0.809424	0.86754	Gm37759	antisense	chr1:136116577-136119822	3246	6.48583	7.39128	6.93856
ENSMUSG00000104453.1	84.2369	0.0638424	0.265206	0.240728	0.809766	0.867868	Gm37829	TEC	chr7:81530309-81532521	2213	82.5458	85.9281	84.2369
ENSMUSG00000021731.9	276.28	-0.0352486	0.146483	-0.240633	0.809839	0.867908	Mrps30	protein_coding	chr13:118380110-118387252	1590	279.777	272.783	276.28
ENSMUSG00000047473.12	2.30467	0.360296	1.49789	0.240535	0.809915	0.867951	Zfp30	protein_coding	chr7:29783998-29794702	6078	1.97372	2.63562	2.30467
ENSMUSG00000105056.1	2.28537	0.40945	1.70428	0.240248	0.810138	0.868151	RP23-307I19.6	processed_pseudogene	chr5:140453418-140453891	276	1.92002	2.65073	2.28537
PROMPT_ENSMUST00000121689.1	21.6216	0.125141	0.521298	0.240057	0.810286	0.868271	NA	NA	NA	NA	20.4905	22.7528	21.6216
ENSMUSG00000022361.12	1505.79	-0.0205527	0.0857013	-0.239818	0.810471	0.868318	Zhx1	protein_coding	chr15:58047003-58076541	6031	1517.76	1493.81	1505.79
ENSMUSG00000059742.8	50.6583	-0.0800459	0.333782	-0.239815	0.810474	0.868318	Kcnh7	protein_coding	chr2:62693414-63184287	15226	52.1895	49.127	50.6583
ENSMUSG00000104660.1	1.22453	-0.513983	2.14253	-0.239895	0.810412	0.868318	RP23-287A8.1	TEC	chr5:47153651-47154595	945	1.45906	0.990005	1.22453
PROMPT_ENSMUST00000103397.2	7.16676	0.203023	0.846305	0.239894	0.810413	0.868318	NA	NA	NA	NA	6.64948	7.68403	7.16676
ENSMUSG00000063851.10	11.5812	0.159152	0.663928	0.239713	0.810553	0.868365	Rnf183	protein_coding	chr4:62427540-62435252	1524	10.893	12.2695	11.5812
PROMPT_ENSMUST00000090212.4	3.67804	-0.274999	1.1484	-0.239463	0.810746	0.868534	NA	NA	NA	NA	4.00054	3.35554	3.67804
ENSMUSG00000065463.1	5.55469	0.253803	1.06081	0.239253	0.810909	0.86867	Snord45c	snoRNA	chr3:153912125-153912204	80	5.05489	6.05449	5.55469
PROMPT_ENSMUST00000195663.1	1.60881	-0.458669	1.91776	-0.239169	0.810975	0.868695	NA	NA	NA	NA	1.89129	1.32633	1.60881
ENSMUSG00000018916.5	1.1252	0.564403	2.36033	0.23912	0.811012	0.868695	Csf2	protein_coding	chr11:54247271-54249667	800	0.891915	1.35848	1.1252
ENSMUSG00000087653.1	4.87891	0.252588	1.05648	0.239084	0.811041	0.868695	1700087M22Rik	antisense	chr14:30770681-30778004	208	4.37967	5.37815	4.87891
PROMPT_ENSMUST00000126708.1	5.03007	-0.241808	1.01165	-0.239022	0.811088	0.868708	NA	NA	NA	NA	5.4596	4.60053	5.03007
ENSMUSG00000082951.1	2.25289	-0.366465	1.53442	-0.238829	0.811238	0.86883	Gm13359	processed_pseudogene	chr2:26722387-26723081	695	2.54087	1.9649	2.25289
ENSMUSG00000078982.3	12.9425	-0.15007	0.628974	-0.238595	0.81142	0.868986	Gm11025	processed_pseudogene	chr12:57272847-57273312	466	13.6487	12.2363	12.9425
ENSMUSG00000086669.1	71.2989	0.0719821	0.301906	0.238425	0.811551	0.869088	AA645442	antisense	chr2:27326704-27331297	285	69.599	72.9987	71.2989
ENSMUSG00000078494.5	2.05586	0.408461	1.71559	0.238087	0.811813	0.869331	Gm13201	antisense	chr4:148071392-148075420	815	1.73012	2.38161	2.05586
ENSMUSG00000076556.3	152.003	-0.0500546	0.210279	-0.238039	0.811851	0.869332	Igkv4-57	IG_V_gene	chr6:69575975-69576500	352	154.373	149.633	152.003
ENSMUSG00000104818.1	3.73929	-0.30402	1.27968	-0.237575	0.81221	0.869679	RP24-492O4.8	lincRNA	chr5:124035201-124052352	687	4.08237	3.39621	3.73929
PROMPT_ENSMUST00000021832.6	1.66053	0.491946	2.07185	0.237443	0.812313	0.86973	NA	NA	NA	NA	1.40536	1.91571	1.66053
ENSMUSG00000040424.13	4.91198	0.247914	1.0444	0.237375	0.812366	0.86973	Hipk4	protein_coding	chr7:27523267-27531175	3646	4.48647	5.33748	4.91198
ENSMUSG00000058147.1	1.6581	0.481552	2.02841	0.237404	0.812344	0.86973	Xlr3c	protein_coding	chrX:73254540-73265390	1584	1.35226	1.96394	1.6581
ENSMUSG00000020397.13	236.351	0.0372634	0.157396	0.23675	0.812851	0.870154	Med7	protein_coding	chr11:46436925-46442721	2871	233.473	239.229	236.351
ENSMUSG00000024219.13	301.045	0.0337583	0.14258	0.236767	0.812838	0.870154	Anks1	protein_coding	chr17:27909340-28062600	7143	296.924	305.166	301.045
ENSMUSG00000018209.13	5409.77	0.0140732	0.0594496	0.236726	0.81287	0.870154	Stk4	protein_coding	chr2:164070322-164155524	5860	5384.22	5435.32	5409.77
ENSMUSG00000071040.1	8.77344	0.177263	0.749438	0.236528	0.813023	0.870256	Gm9386	processed_pseudogene	chr17:80938334-80938714	381	8.21722	9.32965	8.77344
ENSMUSG00000063757.3	5.66745	-0.234387	0.991022	-0.23651	0.813037	0.870256	4632433K11Rik	protein_coding	chr7:5034118-5035246	1129	6.05609	5.2788	5.66745
ENSMUSG00000060147.13	72.6929	0.0674788	0.285829	0.236081	0.81337	0.870559	Serpinb6a	protein_coding	chr13:33917918-34002794	5409	70.8706	74.5152	72.6929
ENSMUSG00000022066.14	19.6564	0.119673	0.506977	0.236053	0.813392	0.870559	Gm21685	protein_coding	chr14:69555424-69585520	8074	18.786	20.5268	19.6564
ENSMUSG00000001103.7	10.3269	0.173744	0.737325	0.235641	0.813711	0.870862	Sebox	protein_coding	chr11:78503447-78505081	1359	9.59629	11.0576	10.3269
ENSMUSG00000041287.5	7.89446	-0.194214	0.825498	-0.235269	0.814	0.871094	Sox15	protein_coding	chr11:69655314-69656727	861	8.4327	7.35623	7.89446
PROMPT_ENSMUST00000033418.7	3.76559	0.309917	1.31723	0.235279	0.813993	0.871094	NA	NA	NA	NA	3.29913	4.23205	3.76559
PROMPT_ENSMUST00000001825.7	7.36411	0.206035	0.878105	0.234636	0.814491	0.871582	NA	NA	NA	NA	6.81186	7.91636	7.36411
PROMPT_ENSMUST00000027015.5	5.01664	-0.236053	1.00648	-0.234533	0.814571	0.871628	NA	NA	NA	NA	5.43275	4.60053	5.01664
PROMPT_ENSMUST00000019929.10_ENSMUST00000165806.5	1.34715	0.520783	2.22265	0.234307	0.814746	0.871778	NA	NA	NA	NA	1.08181	1.6125	1.34715
ENSMUSG00000083340.1	10.2562	-0.168468	0.719854	-0.23403	0.814961	0.871946	Gm13156	processed_pseudogene	chr4:147893673-147893993	321	10.838	9.6745	10.2562
ENSMUSG00000098589.2	5.32789	-0.228113	0.974794	-0.234012	0.814976	0.871946	Gm27353	miRNA	chr9:73005201-73005322	122	5.70381	4.95196	5.32789
ENSMUSG00000090087.1	2.26044	-0.358376	1.53349	-0.2337	0.815218	0.87209	Gm15939	antisense	chr10:33624246-33662432	2147	2.54087	1.98001	2.26044
PROMPT_ENSMUST00000025254.7	2.26044	-0.358376	1.53349	-0.2337	0.815218	0.87209	NA	NA	NA	NA	2.54087	1.98001	2.26044
PROMPT_ENSMUST00000034377.6	2.26044	-0.358376	1.53349	-0.2337	0.815218	0.87209	NA	NA	NA	NA	2.54087	1.98001	2.26044
ENSMUSG00000063821.5	2.22829	-0.39462	1.68922	-0.233611	0.815287	0.872125	Dupd1	protein_coding	chr14:21676582-21714576	1093	2.54087	1.91571	2.22829
ENSMUSG00000106834.1	1.7487	0.432518	1.85226	0.233508	0.815367	0.872141	RP23-391P21.2	TEC	chr5:33652101-33653255	1155	1.45967	2.03772	1.7487
ENSMUSG00000082052.1	2.33119	-0.391065	1.67481	-0.233499	0.815374	0.872141	Ywhaq-ps2	processed_pseudogene	chr5:114828573-114829215	643	2.64828	2.0141	2.33119
ENSMUSG00000097476.1	5.8544	-0.222254	0.952421	-0.233357	0.815484	0.87222	Gm26583	lincRNA	chr12:112946363-112950512	3684	6.32406	5.38474	5.8544
PROMPT_ENSMUST00000093944.7	10.1624	-0.169963	0.728986	-0.23315	0.815645	0.872315	NA	NA	NA	NA	10.7581	9.56663	10.1624
ENSMUSG00000076578.3	5.86308	0.212521	0.911418	0.233176	0.815625	0.872315	Igkv6-29	IG_V_gene	chr6:70138462-70139110	375	5.43275	6.2934	5.86308
ENSMUSG00000030772.5	6.72927	-0.205327	0.881384	-0.23296	0.815793	0.872434	Dkk3	protein_coding	chr7:112116019-112159057	3357	7.18973	6.26881	6.72927
ENSMUSG00000107335.1	1.96575	-0.389541	1.67642	-0.232364	0.816255	0.87289	RP23-38B15.1	TEC	chr5:135007093-135010108	3016	2.26981	1.66169	1.96575
ENSMUSG00000101501.1	1.23306	-0.496587	2.1381	-0.232256	0.816339	0.872942	Rps27a-ps1	processed_pseudogene	chr1:52522239-52522701	463	1.45906	1.00705	1.23306
ENSMUSG00000085286.1	15.0127	0.141007	0.607274	0.232197	0.816385	0.872952	Ube4bos3	antisense	chr4:149334639-149335897	756	14.2452	15.7801	15.0127
PROMPT_ENSMUST00000109375.2	7.53043	-0.199819	0.860918	-0.2321	0.816461	0.872987	NA	NA	NA	NA	8.16103	6.89982	7.53043
ENSMUSG00000082873.1	18.8519	-0.121526	0.523678	-0.232062	0.81649	0.872987	Gm15367	processed_pseudogene	chrX:75010590-75011605	1016	19.6499	18.0539	18.8519
PROMPT_ENSMUST00000010421.6	3.55853	0.301892	1.30215	0.231842	0.816661	0.873093	NA	NA	NA	NA	3.18919	3.92787	3.55853
ENSMUSG00000082321.3	24.0921	0.119035	0.513407	0.231854	0.816652	0.873093	Gm14253	processed_pseudogene	chr2:156347202-156347840	639	23.0289	25.1553	24.0921
ENSMUSG00000069867.2	2.3132	0.375124	1.62282	0.231156	0.817194	0.873624	Pabpn1l	protein_coding	chr8:122619471-122622739	1148	1.97372	2.65267	2.3132
ENSMUSG00000097797.4	25.7562	0.104294	0.451646	0.23092	0.817377	0.87374	Gm26901	lincRNA	chr1:7349406-7397869	4339	24.8384	26.6741	25.7562
ENSMUSG00000040021.10	2397.29	-0.0181542	0.0786309	-0.230879	0.817408	0.87374	Lats1	protein_coding	chr10:7681209-7716458	7300	2411.21	2383.38	2397.29
ENSMUSG00000065691.1	2.5856	-0.331588	1.43621	-0.230877	0.81741	0.87374	n-R5s77	rRNA	chr10:78314165-78314283	119	2.83879	2.33241	2.5856
ENSMUSG00000096696.1	16.9717	0.126938	0.550263	0.230686	0.817559	0.873748	Zfp960	protein_coding	chr17:17064113-17089628	2667	16.1908	17.7526	16.9717
ENSMUSG00000045573.9	1.05768	0.562136	2.43636	0.230728	0.817526	0.873748	Penk	protein_coding	chr4:4133531-4138819	1634	0.838209	1.27714	1.05768
ENSMUSG00000087192.5	1.20602	-0.526749	2.28436	-0.230589	0.817634	0.873748	4930412L05Rik	processed_transcript	chr4:53205066-53217857	1615	1.40597	1.00608	1.20602
ENSMUSG00000099043.1	1.20602	-0.526749	2.28436	-0.230589	0.817634	0.873748	Mir7022	miRNA	chr4:148146936-148146996	61	1.40597	1.00608	1.20602
ENSMUSG00000098656.1	1.20602	-0.526749	2.28436	-0.230589	0.817634	0.873748	Mir7028	miRNA	chr5:114719515-114719578	64	1.40597	1.00608	1.20602
ENSMUSG00000053693.14	213.679	-0.0403108	0.174665	-0.23079	0.817478	0.873748	Mast1	protein_coding	chr8:84911903-84937359	6459	216.691	210.667	213.679
ENSMUSG00000021640.5	3.56656	0.285562	1.23967	0.230353	0.817817	0.873905	Naip1	protein_coding	chr13:100407770-100446406	5353	3.1636	3.96951	3.56656
ENSMUSG00000098690.1	5.85504	0.209811	0.911194	0.230259	0.81789	0.873944	Gm27316	misc_RNA	chr5:139312424-139312700	277	5.43275	6.27733	5.85504
ENSMUSG00000042595.7	404.803	0.0306802	0.13335	0.230074	0.818035	0.87406	Fam199x	protein_coding	chrX:137049594-137082503	8299	400.284	409.322	404.803
ENSMUSG00000022702.13	152.721	0.0453873	0.197316	0.230023	0.818074	0.874063	Hira	protein_coding	chr16:18877037-18970309	6132	150.547	154.894	152.721
ENSMUSG00000106541.1	2.30729	-0.37611	1.63839	-0.229561	0.818433	0.874408	RP23-4P1.6	TEC	chr5:113100516-113101079	564	2.56833	2.04625	2.30729
PROMPT_ENSMUST00000035640.10	1.74918	0.434935	1.89612	0.229382	0.818572	0.874487	NA	NA	NA	NA	1.45967	2.03869	1.74918
ENSMUSG00000029683.7	3.38287	-0.27999	1.22067	-0.229373	0.818579	0.874487	Lmod2	protein_coding	chr6:24597762-24605414	1976	3.72948	3.03625	3.38287
PROMPT_ENSMUST00000032398.12	20.6952	0.117686	0.513898	0.229007	0.818864	0.874753	NA	NA	NA	NA	19.946	21.4444	20.6952
ENSMUSG00000044081.7	36.8917	-0.0887742	0.387745	-0.22895	0.818908	0.874761	Zfp85os	antisense	chr13:67729262-67756838	4354	38.2692	35.5142	36.8917
ENSMUSG00000062742.3	14.5128	0.138323	0.604614	0.228779	0.819041	0.874865	Gm5239	protein_coding	chr18:35536583-35536951	369	13.7862	15.2395	14.5128
ENSMUSG00000105100.1	7.68702	-0.19974	0.873707	-0.228612	0.819171	0.874965	AL596185.1	miRNA	chr11:69980692-69980814	123	8.13788	7.23615	7.68702
ENSMUSG00000050192.8	196.348	-0.0390776	0.171006	-0.228515	0.819246	0.875006	Eif5a2	protein_coding	chr3:28781276-28798846	5027	198.906	193.79	196.348
ENSMUSG00000049230.8	11.2211	-0.156895	0.686755	-0.228459	0.81929	0.875015	Gm9833	protein_coding	chr3:10088110-10092565	1830	11.7862	10.656	11.2211
ENSMUSG00000082908.4	1.49952	0.489782	2.14504	0.228332	0.819388	0.875065	Gm13736	processed_pseudogene	chr2:87526145-87526397	253	1.29668	1.70236	1.49952
ENSMUSG00000104092.2	2.98351	0.321341	1.4075	0.228305	0.819409	0.875065	Gm37316	TEC	chr3:10304791-10305120	330	2.67579	3.29124	2.98351
ENSMUSG00000075265.4	15.9666	-0.139242	0.610709	-0.228	0.819646	0.87528	Tnk2os	antisense	chr16:32665223-32668197	1392	16.5718	15.3615	15.9666
ENSMUSG00000081811.1	43.412	-0.0794711	0.348829	-0.227822	0.819784	0.875321	Gm12713	processed_pseudogene	chr11:26409207-26410501	764	44.7057	42.1184	43.412
PROMPT_ENSMUST00000036072.7	9.89849	-0.175494	0.77009	-0.227888	0.819733	0.875321	NA	NA	NA	NA	10.4332	9.36374	9.89849
PROMPT_ENSMUST00000086349.3	2.98839	-0.312312	1.37093	-0.227811	0.819794	0.875321	NA	NA	NA	NA	3.32411	2.65267	2.98839
ENSMUSG00000066755.2	2.44757	0.417579	1.83515	0.227545	0.82	0.87538	Tnfsf18	protein_coding	chr1:161494655-161505290	2066	2.16113	2.73401	2.44757
ENSMUSG00000038793.8	3.69971	0.260379	1.14367	0.227669	0.819903	0.87538	Lefty1	protein_coding	chr1:180935022-180938400	1758	3.40532	3.99411	3.69971
ENSMUSG00000028329.11	157.751	0.0490255	0.215484	0.227514	0.820024	0.87538	Xpa	protein_coding	chr4:46155347-46196311	1894	155.356	160.145	157.751
ENSMUSG00000106719.1	2.56414	-0.327974	1.44167	-0.227497	0.820038	0.87538	RP23-327P24.2	antisense	chr5:150283995-150299441	607	2.81193	2.31634	2.56414
ENSMUSG00000107278.1	31.6902	0.0932635	0.409773	0.227598	0.819959	0.87538	RP24-478I22.8	TEC	chr6:85679277-85682864	3588	30.7047	32.6757	31.6902
ENSMUSG00000093105.1	1.98512	0.483989	2.12779	0.227461	0.820066	0.87538	Gm25535	miRNA	chr6:117935469-117935593	125	1.62271	2.34752	1.98512
PROMPT_ENSMUST00000178651.1	13.9845	0.149025	0.655511	0.227342	0.820158	0.87544	NA	NA	NA	NA	13.1646	14.8043	13.9845
ENSMUSG00000034371.8	324.786	-0.0342226	0.150671	-0.227135	0.820319	0.875573	Tkfc	protein_coding	chr19:10592200-10604258	2253	328.218	321.355	324.786
PROMPT_ENSMUST00000060608.10	5.8955	0.218679	0.963425	0.22698	0.820439	0.875663	NA	NA	NA	NA	5.5127	6.2783	5.8955
ENSMUSG00000077602.1	4.69148	-0.239932	1.05788	-0.226805	0.820575	0.875731	Gm22672	snoRNA	chr16:24884173-24884306	134	5.13484	4.24813	4.69148
ENSMUSG00000031200.14	130.596	-0.048378	0.213265	-0.226844	0.820545	0.875731	Mtcp1	protein_coding	chrX:75410444-75416588	4478	133.244	127.948	130.596
ENSMUSG00000085317.1	2.5561	-0.333561	1.47114	-0.226737	0.820629	0.875749	Gssos2	antisense	chr2:155591131-155592851	869	2.81193	2.30026	2.5561
ENSMUSG00000104529.2	1.62489	-0.433027	1.91283	-0.22638	0.820906	0.875976	Rbakdn	lincRNA	chr5:143164779-143165751	636	1.89129	1.35848	1.62489
ENSMUSG00000091408.3	1.10912	0.536472	2.37037	0.226324	0.82095	0.875976	Gm6728	processed_pseudogene	chr6:136486122-136487186	1065	0.891915	1.32633	1.10912
ENSMUSG00000049476.10	1.10912	0.536472	2.37037	0.226324	0.82095	0.875976	1700104B16Rik	lincRNA	chr8:33730534-33731819	722	0.891915	1.32633	1.10912
ENSMUSG00000045761.13	1.51971	-0.435474	1.92526	-0.22619	0.821054	0.87601	Fam179a	protein_coding	chr17:71673261-71729669	5624	1.73012	1.30929	1.51971
PROMPT_ENSMUST00000035519.9_ENSMUST00000090785.6	1.51971	-0.435474	1.92526	-0.22619	0.821054	0.87601	NA	NA	NA	NA	1.73012	1.30929	1.51971
ENSMUSG00000040364.6	1.57344	-0.435499	1.92802	-0.225878	0.821296	0.87623	Sec1	protein_coding	chr7:45677689-45694402	2467	1.83758	1.30929	1.57344
ENSMUSG00000086186.1	3.2794	0.29467	1.30558	0.2257	0.821435	0.876301	Ccdc34os	antisense	chr2:110031250-110050479	980	2.89249	3.6663	3.2794
ENSMUSG00000019734.14	47.009	0.0852385	0.377606	0.225734	0.821409	0.876301	Tmc4	protein_coding	chr7:3665790-3677524	3859	45.8925	48.1256	47.009
ENSMUSG00000069763.3	2.95855	-0.34421	1.53054	-0.224895	0.822061	0.876858	Tmem100	protein_coding	chr11:90030348-90036508	1767	3.29852	2.61858	2.95855
ENSMUSG00000069136.4	4.95701	0.222477	0.989274	0.224889	0.822066	0.876858	A130006I12Rik	pseudogene	chr2:22895321-22895736	408	4.59454	5.31947	4.95701
ENSMUSG00000083621.1	32.3987	0.090814	0.403785	0.224907	0.822052	0.876858	Gm14586	processed_pseudogene	chrX:52772342-52772749	408	31.3536	33.4438	32.3987
ENSMUSG00000025784.4	2.01519	0.363882	1.61855	0.22482	0.822119	0.876877	Clec3b	protein_coding	chr9:123150946-123157430	990	1.73012	2.30026	2.01519
ENSMUSG00000080527.1	6.04339	-0.214599	0.955522	-0.224588	0.8223	0.87699	Gm23880	miRNA	chr15:81586133-81586186	54	6.51329	5.57349	6.04339
ENSMUSG00000087269.1	31.7269	-0.0941262	0.419321	-0.224473	0.822389	0.87699	D330023K18Rik	processed_transcript	chr2:31146457-31152291	1249	32.7058	30.7481	31.7269
ENSMUSG00000029864.5	8.66777	0.181563	0.808597	0.224541	0.822336	0.87699	Gstk1	protein_coding	chr6:42245935-42250441	930	8.02855	9.30699	8.66777
ENSMUSG00000107253.1	15.2692	-0.139025	0.619386	-0.224457	0.822402	0.87699	RP23-42M8.2	lincRNA	chr6:127644440-127657925	675	15.9754	14.5631	15.2692
PROMPT_ENSMUST00000034904.11	3.00969	-0.311458	1.38765	-0.22445	0.822407	0.87699	NA	NA	NA	NA	3.35162	2.66777	3.00969
ENSMUSG00000094248.1	1.77701	0.365046	1.62802	0.224227	0.82258	0.877137	Hist1h2ao	protein_coding	chr13:21810465-21810944	480	1.54089	2.01313	1.77701
ENSMUSG00000047528.11	4.76573	-0.242282	1.08254	-0.223808	0.822906	0.877446	Als2cr12	protein_coding	chr1:58646903-58695989	3396	5.1623	4.36917	4.76573
ENSMUSG00000024056.9	172.53	-0.0428817	0.19174	-0.223646	0.823033	0.877542	Ndc80	protein_coding	chr17:71496100-71526857	2201	175.408	169.653	172.53
PROMPT_ENSMUST00000091897.2	7.05573	-0.19502	0.87294	-0.223406	0.82322	0.877664	NA	NA	NA	NA	7.51389	6.59758	7.05573
ENSMUSG00000009535.11	827.416	0.0229693	0.102802	0.223432	0.823199	0.877664	Rnmt	protein_coding	chr18:68300355-68324852	7339	820.665	834.167	827.416
ENSMUSG00000084986.1	1.69838	0.409582	1.83388	0.223342	0.823269	0.877678	Gm16224	antisense	chr4:135143421-135144285	412	1.43282	1.96394	1.69838
ENSMUSG00000044052.3	2.70557	0.364652	1.63456	0.223089	0.823466	0.877841	Ccr10	protein_coding	chr11:101172997-101175443	1726	2.32473	3.08641	2.70557
PROMPT_ENSMUST00000171904.1	14.3682	0.139318	0.624598	0.223052	0.823495	0.877841	NA	NA	NA	NA	13.5706	15.1657	14.3682
ENSMUSG00000014668.13	1029.85	0.0220069	0.0986836	0.223005	0.823532	0.877842	Chfr	protein_coding	chr5:110135842-110171972	4437	1023.01	1036.7	1029.85
ENSMUSG00000104576.1	11.0671	-0.157784	0.709072	-0.222522	0.823908	0.878204	RP23-4P1.5	TEC	chr5:113117571-113119464	1894	11.6238	10.5103	11.0671
ENSMUSG00000032491.12	24.5246	-0.110732	0.498952	-0.221929	0.824369	0.878657	Nradd	protein_coding	chr9:110621135-110624452	1817	25.6473	23.4018	24.5246
ENSMUSG00000077733.1	5.4319	-0.239365	1.07938	-0.221761	0.8245	0.878758	Gm23608	snoRNA	chr2:10075653-10075780	128	5.81249	5.05132	5.4319
ENSMUSG00000064472.1	1.58999	-0.404142	1.8254	-0.221399	0.824782	0.87902	Gm23407	snRNA	chr9:55555622-55555712	91	1.83758	1.34241	1.58999
ENSMUSG00000086258.1	6.21624	0.194912	0.882313	0.22091	0.825163	0.879386	Gm15239	antisense	chrX:167361455-167364421	603	5.81127	6.62121	6.21624
ENSMUSG00000053477.13	3305.45	0.0140857	0.0638066	0.220757	0.825282	0.879475	Tcf4	protein_coding	chr18:69343356-69689079	27335	3290.25	3320.66	3305.45
ENSMUSG00000092648.1	3.86255	0.262981	1.1921	0.220604	0.825401	0.879563	Gm23566	miRNA	chr13:51765294-51765401	108	3.4609	4.2642	3.86255
ENSMUSG00000091712.1	1.1939	-0.475526	2.15712	-0.220445	0.825525	0.879579	Sec14l5	protein_coding	chr16:5147109-5183934	2337	1.40536	0.982452	1.1939
ENSMUSG00000098604.1	1.1939	-0.475526	2.15712	-0.220445	0.825525	0.879579	Gm27295	snoRNA	chr16:85168849-85169001	153	1.40536	0.982452	1.1939
ENSMUSG00000023277.9	446.497	-0.0274393	0.124467	-0.220454	0.825517	0.879579	Twf2	protein_coding	chr9:106203108-106215389	2129	450.148	442.845	446.497
ENSMUSG00000072770.7	231.684	0.0354181	0.160701	0.220398	0.825561	0.879579	Acrbp	protein_coding	chr6:125049689-125063267	3277	228.638	234.73	231.684
ENSMUSG00000045064.4	51.2204	-0.0724339	0.328839	-0.220271	0.82566	0.879625	Zc2hc1c	protein_coding	chr12:85288591-85299358	4482	52.3313	50.1095	51.2204
PROMPT_ENSMUST00000057026.8	8.82507	-0.167859	0.762293	-0.220202	0.825714	0.879625	NA	NA	NA	NA	9.35212	8.29801	8.82507
ENSMUSG00000092845.1	3.09277	0.283737	1.28848	0.220209	0.825708	0.879625	Gm24328	miRNA	chr2:25055109-25055175	67	2.83756	3.34798	3.09277
ENSMUSG00000097345.1	9.40836	0.162269	0.737302	0.220085	0.825805	0.879684	AA543186	lincRNA	chr2:25327450-25332571	1696	8.86554	9.95118	9.40836
ENSMUSG00000083860.2	1.75554	0.377243	1.71638	0.219789	0.826035	0.879813	Gm13313	processed_pseudogene	chr2:15127600-15128683	1084	1.51403	1.99705	1.75554
ENSMUSG00000097674.1	13.6106	-0.143775	0.653888	-0.219878	0.825966	0.879813	Gm26610	lincRNA	chr7:30650385-30652711	1024	14.3245	12.8966	13.6106
ENSMUSG00000031887.11	175.378	0.0453986	0.20653	0.219816	0.826015	0.879813	Tradd	protein_coding	chr8:105258286-105264609	1866	172.13	178.626	175.378
ENSMUSG00000037490.5	27.9903	0.100264	0.456615	0.21958	0.826198	0.879871	Slc2a12	protein_coding	chr10:22645011-22704285	4237	27.0295	28.9512	27.9903
ENSMUSG00000091095.1	8.05529	-0.183363	0.834876	-0.219629	0.82616	0.879871	Gm17305	protein_coding	chr11:69364019-69369408	507	8.51448	7.59611	8.05529
ENSMUSG00000054932.4	1.52823	-0.42218	1.92237	-0.219615	0.826171	0.879871	Afp	protein_coding	chr5:90490737-90508907	3368	1.73012	1.32633	1.52823
ENSMUSG00000034684.10	2.56791	-0.322658	1.47007	-0.219484	0.826273	0.879911	Sema3f	protein_coding	chr9:107681500-107710475	5197	2.81193	2.32389	2.56791
ENSMUSG00000073985.1	6.90522	-0.194839	0.889051	-0.219154	0.82653	0.880123	Gm10602	pseudogene	chr7:101836751-101837363	609	7.45835	6.35208	6.90522
PROMPT_ENSMUST00000052457.12	21.2332	0.121868	0.55613	0.219136	0.826544	0.880123	NA	NA	NA	NA	20.46	22.0063	21.2332
ENSMUSG00000082381.1	2.25027	0.408556	1.86558	0.218997	0.826652	0.880199	Gm12928	processed_pseudogene	chr4:126476727-126477299	573	1.94626	2.55428	2.25027
ENSMUSG00000029265.4	973.769	0.0200537	0.0916682	0.218765	0.826833	0.880353	Dr1	protein_coding	chr5:108268897-108280526	3478	965.961	981.576	973.769
ENSMUSG00000055567.14	1.1631	-0.514291	2.35286	-0.218581	0.826977	0.880467	Unc80	protein_coding	chr1:66468367-66699866	15143	1.35226	0.973931	1.1631
ENSMUSG00000097954.1	3.69119	0.254779	1.16646	0.218421	0.827101	0.880561	Gm4217	processed_pseudogene	chr15:84866317-84867318	1002	3.40532	3.97706	3.69119
PROMPT_ENSMUST00000168837.6	2.30337	-0.366437	1.67837	-0.218328	0.827173	0.880599	NA	NA	NA	NA	2.59458	2.01216	2.30337
ENSMUSG00000097229.1	1.50363	-0.457664	2.10607	-0.217307	0.827969	0.88102	Platr23	lincRNA	chr1:136622098-136624650	2439	1.73012	1.27714	1.50363
PROMPT_ENSMUST00000051186.8	1.50363	-0.457664	2.10607	-0.217307	0.827969	0.88102	NA	NA	NA	NA	1.73012	1.27714	1.50363
ENSMUSG00000043870.9	1.50363	-0.457664	2.10607	-0.217307	0.827969	0.88102	Gm5809	processed_pseudogene	chr16:22230391-22230919	529	1.73012	1.27714	1.50363
PROMPT_ENSMUST00000023707.9	1.50363	-0.457664	2.10607	-0.217307	0.827969	0.88102	NA	NA	NA	NA	1.73012	1.27714	1.50363
PROMPT_ENSMUST00000173255.1	2.28504	-0.332978	1.53047	-0.217566	0.827767	0.88102	NA	NA	NA	NA	2.54087	2.0292	2.28504
ENSMUSG00000019647.14	2.28504	-0.332978	1.53047	-0.217566	0.827767	0.88102	Sema6a	protein_coding	chr18:47235598-47368870	8778	2.54087	2.0292	2.28504
PROMPT_ENSMUST00000107924.1	6.21953	0.201997	0.928476	0.217558	0.827774	0.88102	NA	NA	NA	NA	5.78376	6.6553	6.21953
ENSMUSG00000041237.10	2.99953	-0.336228	1.5444	-0.217708	0.827657	0.88102	Pklr	protein_coding	chr3:89136142-89146784	3236	3.29913	2.69992	2.99953
ENSMUSG00000067161.6	6.36614	-0.19308	0.888495	-0.217311	0.827966	0.88102	Gm5560	processed_pseudogene	chr5:97264828-97265719	892	6.75816	5.97412	6.36614
ENSMUSG00000077527.1	1.16155	0.477155	2.19443	0.217439	0.827866	0.88102	Gm25506	snoRNA	chr8:85050207-85050276	70	0.97313	1.34996	1.16155
ENSMUSG00000041020.12	1.0711	0.527578	2.42631	0.21744	0.827865	0.88102	Map7d2	protein_coding	chrX:159414572-159498757	4121	0.865062	1.27714	1.0711
PROMPT_ENSMUST00000192469.1	7.1621	-0.190427	0.876862	-0.217169	0.828077	0.881057	NA	NA	NA	NA	7.62261	6.70158	7.1621
ENSMUSG00000076646.3	12.1724	0.152891	0.703903	0.217204	0.828049	0.881057	Ighv2-6-8	IG_V_gene	chr12:113796138-113796567	350	11.382	12.9628	12.1724
ENSMUSG00000004018.7	221.915	-0.0398106	0.18336	-0.217117	0.828118	0.881062	Fancl	protein_coding	chr11:26386135-26471876	3372	225.118	218.713	221.915
PROMPT_ENSMUST00000021407.10	52.1699	-0.458155	2.11114	-0.217017	0.828195	0.881105	NA	NA	NA	NA	60.3896	43.9501	52.1699
ENSMUSG00000106997.1	22.9383	-0.110038	0.507432	-0.216853	0.828323	0.881164	RP23-26P10.2	TEC	chr5:35556203-35556848	646	23.759	22.1176	22.9383
ENSMUSG00000075591.2	1.19768	-0.467407	2.15507	-0.216887	0.828297	0.881164	Gm10874	lincRNA	chr5:138363719-138388287	2355	1.40536	0.990005	1.19768
ENSMUSG00000098574.1	2.0853	0.320881	1.48492	0.216092	0.828916	0.881756	Mir7037	miRNA	chr5:139767879-139767943	65	1.83819	2.33241	2.0853
ENSMUSG00000049305.6	478.09	0.0270429	0.125264	0.215887	0.829076	0.881888	Ccdc71	protein_coding	chr9:108460527-108465938	3267	472.836	483.344	478.09
ENSMUSG00000099027.1	2.38017	0.302494	1.40207	0.215749	0.829184	0.881919	Gm27176	antisense	chr14:69567147-69570509	961	2.10864	2.6517	2.38017
ENSMUSG00000057886.5	3.08312	0.293337	1.35988	0.215707	0.829216	0.881919	Gm6984	processed_pseudogene	chr14:73955000-73955551	552	2.81071	3.35554	3.08312
ENSMUSG00000088273.1	4.31582	0.232196	1.07667	0.215662	0.829251	0.881919	Gm23123	snoRNA	chr17:26223502-26223645	144	3.99993	4.63171	4.31582
ENSMUSG00000053208.10	1.68739	0.44523	2.06322	0.215793	0.829149	0.881919	Kat2b-ps	processed_pseudogene	chr5:93390602-93393091	2490	1.45906	1.91571	1.68739
ENSMUSG00000029147.8	1312.35	0.0182426	0.0846608	0.215479	0.829394	0.882032	Ppm1g	protein_coding	chr5:31202664-31220687	4861	1302.91	1321.8	1312.35
ENSMUSG00000101330.1	3.58343	0.275784	1.2804	0.215389	0.829464	0.882068	Gm10193	processed_pseudogene	chr1:105764444-105764674	231	3.1898	3.97706	3.58343
PROMPT_ENSMUST00000165460.1	2.41211	0.324379	1.50711	0.215232	0.829586	0.882121	NA	NA	NA	NA	2.18859	2.63562	2.41211
ENSMUSG00000032332.15	2.67979	-0.321843	1.4951	-0.215265	0.82956	0.882121	Col12a1	protein_coding	chr9:79598991-79718831	15228	3.02619	2.33338	2.67979
ENSMUSG00000086816.1	12.1561	-0.137373	0.63914	-0.214935	0.829818	0.882329	Gm16726	processed_transcript	chr19:46264539-46267669	892	12.7305	11.5817	12.1561
ENSMUSG00000089525.1	6.23987	0.202077	0.940765	0.214801	0.829923	0.882401	Gm23833	misc_RNA	chr17:12770631-12770882	252	5.81127	6.66846	6.23987
ENSMUSG00000099563.1	3.75968	0.257396	1.1989	0.214694	0.830006	0.882451	Gm19125	processed_pseudogene	chr1:59155607-59156989	1383	3.45903	4.06034	3.75968
ENSMUSG00000093537.1	1.80699	0.365911	1.70565	0.214528	0.830135	0.882472	Gm7584	processed_pseudogene	chr10:17817379-17818318	940	1.56774	2.04625	1.80699
ENSMUSG00000024594.8	723.05	0.0227825	0.106163	0.214599	0.83008	0.882472	Prrc1	protein_coding	chr18:57354733-57392719	4801	716.74	729.36	723.05
ENSMUSG00000059900.12	1.80699	0.365911	1.70565	0.214528	0.830135	0.882472	Tmem40	protein_coding	chr6:115729131-115762466	2196	1.56774	2.04625	1.80699
ENSMUSG00000029712.12	1.11668	0.555578	2.59167	0.21437	0.830258	0.882564	Actl6b	protein_coding	chr5:137553517-137569582	4267	0.891915	1.34144	1.11668
ENSMUSG00000026377.10	806.065	-0.0261272	0.121979	-0.214194	0.830396	0.882671	Nifk	protein_coding	chr1:118321839-118333822	1965	814.289	797.842	806.065
ENSMUSG00000075307.3	3.25045	0.352734	1.64877	0.213938	0.830595	0.882845	Klhl41	protein_coding	chr2:69670120-69684230	2529	2.81193	3.68896	3.25045
ENSMUSG00000022125.6	952.868	-0.0212966	0.0995747	-0.213876	0.830644	0.882858	Cln5	protein_coding	chr14:103070216-103077579	2396	960.207	945.53	952.868
ENSMUSG00000092550.2	16.9423	0.118265	0.553571	0.213641	0.830827	0.883014	Gm20496	antisense	chr17:34199316-34205449	663	16.2976	17.587	16.9423
PROMPT_ENSMUST00000058266.7	5.47093	-0.216968	1.01625	-0.213499	0.830938	0.883093	NA	NA	NA	NA	5.89249	5.04938	5.47093
ENSMUSG00000100622.1	32.7327	0.0879638	0.412733	0.213125	0.831229	0.883364	Gm20379	protein_coding	chr13:92305980-92307183	1204	31.8376	33.6277	32.7327
ENSMUSG00000095133.1	1.48753	0.372788	1.75039	0.212974	0.831347	0.88345	Gm24897	snRNA	chr5:103898879-103898985	107	1.29729	1.67777	1.48753
ENSMUSG00000103398.1	1.53049	-0.492328	2.31624	-0.212555	0.831674	0.883681	Gm38307	TEC	chr13:67451658-67453497	1840	1.78383	1.27714	1.53049
ENSMUSG00000092230.1	1.53049	-0.492328	2.31624	-0.212555	0.831674	0.883681	Gm18889	processed_pseudogene	chr15:36119998-36120926	929	1.78383	1.27714	1.53049
PROMPT_ENSMUST00000034121.9	22.9106	0.0996455	0.468594	0.212648	0.831602	0.883681	NA	NA	NA	NA	22.1095	23.7116	22.9106
ENSMUSG00000094251.1	11.2477	-0.148453	0.699222	-0.212312	0.831864	0.883844	Gm25632	snoRNA	chr2:32225653-32225737	85	11.758	10.7373	11.2477
ENSMUSG00000057262.1	8.13548	0.165306	0.778773	0.212265	0.8319	0.883844	Gm10020	protein_coding	chr15:52477614-52478228	615	7.67632	8.59464	8.13548
PROMPT_ENSMUST00000169862.1	3.72657	0.242556	1.14372	0.212076	0.832048	0.883927	NA	NA	NA	NA	3.45903	3.99411	3.72657
PROMPT_ENSMUST00000026890.4	2.29356	-0.32435	1.52944	-0.212071	0.832051	0.883927	NA	NA	NA	NA	2.54087	2.04625	2.29356
ENSMUSG00000043614.11	3.64757	-0.273706	1.2922	-0.211814	0.832252	0.884101	Vps37d	protein_coding	chr5:135072900-135078266	1544	3.97369	3.32145	3.64757
ENSMUSG00000100481.1	2.91241	-0.274737	1.29786	-0.211685	0.832353	0.884131	Gm7114	processed_pseudogene	chr1:33100907-33102695	1789	3.18919	2.63562	2.91241
ENSMUSG00000097891.1	4.33033	-0.227505	1.07452	-0.211727	0.83232	0.884131	Gm3650	unprocessed_pseudogene	chr18:43472816-43475169	747	4.64951	4.01115	4.33033
ENSMUSG00000038520.12	800.144	-0.0209103	0.0989398	-0.211343	0.832619	0.884375	Tbc1d17	protein_coding	chr7:44840901-44849079	3448	805.335	794.953	800.144
ENSMUSG00000097603.1	1.42972	0.454784	2.15406	0.211129	0.832787	0.884514	A430010J10Rik	lincRNA	chr6:67115673-67168426	2041	1.18922	1.67022	1.42972
PROMPT_ENSMUST00000021141.11	3.1231	0.301853	1.43094	0.210948	0.832928	0.884625	NA	NA	NA	NA	2.89066	3.35554	3.1231
PROMPT_ENSMUST00000034385.9	2.36066	0.32974	1.56371	0.21087	0.832989	0.884651	NA	NA	NA	NA	2.13489	2.58643	2.36066
ENSMUSG00000024992.10	10.6956	-0.15313	0.726441	-0.210795	0.833048	0.884675	Pde6c	protein_coding	chr19:38132781-38183947	2959	11.3502	10.041	10.6956
ENSMUSG00000020381.8	15.7973	0.122899	0.583912	0.210475	0.833297	0.884901	3010026O09Rik	protein_coding	chr11:50174444-50200115	2039	15.2421	16.3525	15.7973
ENSMUSG00000099871.1	3.75397	-0.794863	3.77793	-0.210396	0.833358	0.884927	Gm21742	unprocessed_pseudogene	chrY:90837413-90844040	548	4.75688	2.75105	3.75397
ENSMUSG00000101792.1	1.45431	0.495856	2.36066	0.21005	0.833629	0.885059	Gm28447	processed_transcript	chr10:61585393-61611074	3110	1.18922	1.71941	1.45431
ENSMUSG00000031262.10	56.7267	0.068399	0.325564	0.210094	0.833595	0.885059	Cenpi	protein_coding	chrX:134308084-134362639	5681	55.1964	58.257	56.7267
ENSMUSG00000095366.1	1.45431	0.495856	2.36066	0.21005	0.833629	0.885059	Gm21860	protein_coding	chrY:90754513-90754821	309	1.18922	1.71941	1.45431
ENSMUSG00000096850.1	1.45431	0.495856	2.36066	0.21005	0.833629	0.885059	Gm21748	protein_coding	chrY:90838869-90839177	309	1.18922	1.71941	1.45431
ENSMUSG00000022788.14	5.15603	0.224526	1.06989	0.20986	0.833777	0.885178	Fgd4	protein_coding	chr16:16416917-16600549	17517	4.70449	5.60758	5.15603
ENSMUSG00000093740.1	2.69699	0.283508	1.35187	0.209716	0.833889	0.885198	Gm18417	unprocessed_pseudogene	chr17:55850482-55851129	648	2.40595	2.98803	2.69699
PROMPT_ENSMUST00000028278.11	3.92171	0.261651	1.24777	0.209694	0.833906	0.885198	NA	NA	NA	NA	3.51395	4.32947	3.92171
ENSMUSG00000063714.13	29.2484	0.0967677	0.461409	0.209722	0.833885	0.885198	Sp3os	antisense	chr2:72979424-72988677	892	28.4062	30.0907	29.2484
ENSMUSG00000105104.1	3.09356	-0.322913	1.54051	-0.209614	0.833969	0.885226	RP23-182M12.2	antisense	chr3:127556228-127557561	499	3.48527	2.70186	3.09356
ENSMUSG00000074884.10	293.707	-0.0302678	0.144925	-0.208852	0.834564	0.885819	Serf2	protein_coding	chr2:121449195-121458313	5455	296.696	290.717	293.707
PROMPT_ENSMUST00000198920.1	5.67634	0.20309	0.972632	0.208805	0.834601	0.885819	NA	NA	NA	NA	5.29722	6.05546	5.67634
PROMPT_ENSMUST00000141935.1	3.57545	-0.292406	1.40114	-0.208691	0.834689	0.885874	NA	NA	NA	NA	3.89374	3.25715	3.57545
PROMPT_ENSMUST00000034428.7	8.19294	-0.176089	0.844	-0.208636	0.834732	0.885881	NA	NA	NA	NA	8.65071	7.73516	8.19294
ENSMUSG00000088822.1	16.9299	-0.112492	0.54063	-0.208075	0.835171	0.886307	Gm25225	snRNA	chr12:78752687-78752788	102	17.5962	16.2636	16.9299
ENSMUSG00000070577.5	1.47066	0.448348	2.15615	0.20794	0.835276	0.886379	Gm572	protein_coding	chr4:148643317-148671572	1385	1.29668	1.64465	1.47066
ENSMUSG00000030649.15	66.8556	0.0613534	0.295251	0.207801	0.835384	0.886379	Anapc15	protein_coding	chr7:101881325-101901845	4737	65.6753	68.036	66.8556
ENSMUSG00000048965.8	120.101	-0.0530737	0.255328	-0.207865	0.835335	0.886379	Mrgpre	protein_coding	chr7:143778365-143784500	3759	121.803	118.4	120.101
ENSMUSG00000087731.1	1.23193	-0.448677	2.15875	-0.207841	0.835353	0.886379	Gm24649	rRNA	chr9:87200109-87200242	134	1.43221	1.03164	1.23193
ENSMUSG00000087485.1	1.24535	-0.475518	2.28887	-0.207753	0.835422	0.88638	Gm13383	lincRNA	chr2:6255946-6257266	1171	1.45906	1.03164	1.24535
ENSMUSG00000060708.4	64.3134	-0.0638337	0.307421	-0.207642	0.835508	0.886432	Bloc1s4	protein_coding	chr5:36747378-36748650	1273	65.6264	63.0005	64.3134
ENSMUSG00000034009.12	6.81347	-0.212754	1.02569	-0.207425	0.835678	0.886574	Rxfp1	protein_coding	chr3:79641611-79737880	10052	7.35155	6.27539	6.81347
ENSMUSG00000037259.13	4.97344	-0.218589	1.05591	-0.207014	0.835999	0.886875	Dzank1	protein_coding	chr2:144470557-144527414	8262	5.2991	4.64778	4.97344
ENSMUSG00000103253.1	3.0746	0.28643	1.38403	0.206954	0.836046	0.886887	Gm37520	TEC	chr2:11190641-11193312	2672	2.81071	3.33849	3.0746
ENSMUSG00000096844.1	53.3567	0.0703233	0.340154	0.20674	0.836213	0.887025	Igkv6-14	IG_V_gene	chr6:70434952-70435476	347	52.1089	54.6045	53.3567
ENSMUSG00000015094.14	1.49285	-0.399354	1.93382	-0.206511	0.836392	0.887098	Npdc1	protein_coding	chr2:25399351-25409494	3906	1.67642	1.30929	1.49285
ENSMUSG00000082791.3	1.49285	-0.399354	1.93382	-0.206511	0.836392	0.887098	Gm4875	processed_pseudogene	chr6:117997207-117997992	786	1.67642	1.30929	1.49285
ENSMUSG00000089847.5	305.975	0.0281623	0.13635	0.206544	0.836366	0.887098	Timm10b	protein_coding	chr7:105640056-105655748	4087	303.075	308.875	305.975
ENSMUSG00000089736.1	63.4677	-0.0618746	0.299723	-0.206439	0.836448	0.887118	Tgfbr3l	protein_coding	chr8:4248214-4251423	1870	64.5509	62.3845	63.4677
ENSMUSG00000054115.9	161.279	0.0410978	0.199474	0.206031	0.836767	0.88734	Skp2	protein_coding	chr15:9111985-9155425	7875	158.959	163.598	161.279
PROMPT_ENSMUST00000157785.1	3.4191	0.275729	1.33817	0.20605	0.836752	0.88734	NA	NA	NA	NA	3.18797	3.65023	3.4191
PROMPT_ENSMUST00000127097.5_ENSMUST00000154256.1	65.1204	-0.0617678	0.299686	-0.206108	0.836706	0.88734	NA	NA	NA	NA	66.2523	63.9885	65.1204
ENSMUSG00000027282.15	841.816	0.0213539	0.103713	0.205894	0.836874	0.887344	Mtch2	protein_coding	chr2:90847155-90866810	8490	836.65	846.981	841.816
ENSMUSG00000107076.1	18.1064	-0.109361	0.531045	-0.205935	0.836841	0.887344	RP23-15K13.3	sense_intronic	chr5:134298798-134299213	416	18.8117	17.4011	18.1064
PROMPT_ENSMUST00000117933.1	5.61174	0.20542	0.997738	0.205885	0.83688	0.887344	NA	NA	NA	NA	5.29661	5.92686	5.61174
ENSMUSG00000076676.2	28.2742	0.126384	0.614125	0.205796	0.83695	0.887352	Ighv12-3	IG_V_gene	chr12:114366521-114366954	353	26.9725	29.5759	28.2742
PROMPT_ENSMUST00000049927.5	11.4583	-0.155745	0.756849	-0.205781	0.836962	0.887352	NA	NA	NA	NA	12.1603	10.7563	11.4583
ENSMUSG00000092246.1	1.20998	-0.441926	2.14851	-0.205689	0.837034	0.88739	Gm20493	processed_pseudogene	chr17:34133325-34133537	213	1.40536	1.0146	1.20998
ENSMUSG00000040734.12	9.80217	-0.170726	0.830992	-0.205448	0.837222	0.88755	Ppp1r13l	protein_coding	chr7:19359749-19378533	3604	10.3258	9.27852	9.80217
ENSMUSG00000030058.15	1750.65	0.0165422	0.0806776	0.205041	0.83754	0.887849	Copg1	protein_coding	chr6:87887814-87913595	10905	1741.54	1759.76	1750.65
ENSMUSG00000023915.4	108.826	0.0507479	0.247742	0.204842	0.837696	0.887975	Tnfrsf21	protein_coding	chr17:43016555-43089188	3626	106.584	111.068	108.826
ENSMUSG00000006215.10	594.217	-0.0212963	0.104256	-0.204269	0.838143	0.888411	Zbtb17	protein_coding	chr4:141444654-141467930	3877	598.852	589.581	594.217
ENSMUSG00000008438.3	7.40324	-0.176486	0.864641	-0.204114	0.838264	0.888422	Adam21	protein_coding	chr12:81558584-81568474	2911	7.7856	7.02087	7.40324
ENSMUSG00000063704.10	1.17965	-0.478244	2.34254	-0.204156	0.838232	0.888422	Mapk15	protein_coding	chr15:75993769-75999152	2561	1.35226	1.00705	1.17965
ENSMUSG00000086322.5	1.17965	-0.478244	2.34254	-0.204156	0.838232	0.888422	E130218I03Rik	processed_transcript	chr4:134243662-134245873	2124	1.35226	1.00705	1.17965
ENSMUSG00000086495.5	2.32549	-0.324482	1.59456	-0.203493	0.83875	0.888898	Gm13778	processed_transcript	chr2:91044092-91053933	670	2.62082	2.03017	2.32549
PROMPT_ENSMUST00000008016.2	1.57116	-0.425673	2.10274	-0.202438	0.839575	0.889733	NA	NA	NA	NA	1.78383	1.35848	1.57116
ENSMUSG00000045671.15	311.467	-0.0339723	0.167865	-0.202379	0.839621	0.889743	Spred2	protein_coding	chr11:19924375-20024026	4619	314.764	308.169	311.467
ENSMUSG00000043629.10	25.4912	-0.0973604	0.481579	-0.202169	0.839785	0.889744	1700019D03Rik	protein_coding	chr1:52922324-53020179	4330	26.3281	24.6543	25.4912
ENSMUSG00000102172.1	76.0467	-0.0543878	0.26937	-0.201907	0.839989	0.889744	Gm37873	TEC	chr1:160648023-160650302	2280	77.7057	74.3876	76.0467
PROMPT_ENSMUST00000110451.2	2.22603	-0.3411	1.68928	-0.20192	0.839979	0.889744	NA	NA	NA	NA	2.48716	1.9649	2.22603
ENSMUSG00000016554.8	735.719	0.0189824	0.0939346	0.202081	0.839854	0.889744	Eif3d	protein_coding	chr15:77958998-77970824	1910	730.971	740.468	735.719
ENSMUSG00000038084.14	1321.11	-0.0178007	0.0880632	-0.202135	0.839811	0.889744	Opa1	protein_coding	chr16:29579334-29654884	7875	1329.17	1313.05	1321.11
PROMPT_ENSMUST00000067795.9	2.90388	-0.281633	1.39435	-0.201982	0.839931	0.889744	NA	NA	NA	NA	3.18919	2.61858	2.90388
ENSMUSG00000027430.10	47.1527	-0.0684806	0.339166	-0.201909	0.839988	0.889744	Dtd1	protein_coding	chr2:144599897-144768758	2353	48.1664	46.139	47.1527
ENSMUSG00000095588.1	2.92848	-0.262421	1.29708	-0.202316	0.83967	0.889744	Gm12350	processed_pseudogene	chr4:34485832-34486293	462	3.18919	2.66777	2.92848
ENSMUSG00000104712.1	2.30403	-0.318855	1.57793	-0.202071	0.839861	0.889744	Igkv4-75	IG_V_pseudogene	chr6:69156118-69156659	359	2.59397	2.0141	2.30403
ENSMUSG00000032262.11	2.22603	-0.3411	1.68928	-0.20192	0.839979	0.889744	Elovl4	protein_coding	chr9:83778692-83806277	3026	2.48716	1.9649	2.22603
ENSMUSG00000089389.1	8.75494	-0.195468	0.968372	-0.201852	0.840032	0.889751	Gm24682	scaRNA	chr5:123518231-123518367	137	9.29837	8.21151	8.75494
ENSMUSG00000072978.3	3.78428	0.266889	1.32318	0.201702	0.84015	0.889836	Gm5830	processed_pseudogene	chr1:78967637-78968079	443	3.45903	4.10953	3.78428
ENSMUSG00000081251.1	6.18086	0.208994	1.03706	0.201526	0.840287	0.889898	Gm12164	processed_pseudogene	chr11:45829319-45829869	551	5.73006	6.63167	6.18086
ENSMUSG00000076733.2	1.52905	-0.395563	1.96304	-0.201505	0.840304	0.889898	Ighv8-13	IG_V_gene	chr12:115765333-115765635	303	1.75637	1.30174	1.52905
ENSMUSG00000092679.1	1.15464	0.414752	2.05846	0.201487	0.840318	0.889898	Mir5129	miRNA	chr2:45023100-45023177	78	0.999983	1.30929	1.15464
PROMPT_ENSMUST00000028403.2	6.94257	0.167837	0.833454	0.201376	0.840405	0.88995	NA	NA	NA	NA	6.56765	7.31749	6.94257
PROMPT_ENSMUST00000048657.8	19.2176	-0.114275	0.567645	-0.201315	0.840453	0.889962	NA	NA	NA	NA	19.7891	18.6461	19.2176
ENSMUSG00000022035.5	235.317	0.032609	0.162035	0.201247	0.840506	0.88998	Ccdc25	protein_coding	chr14:65837302-65866604	2227	232.983	237.651	235.317
PROMPT_ENSMUST00000097561.6	2.48157	0.309876	1.54223	0.200928	0.840755	0.890205	NA	NA	NA	NA	2.26981	2.69334	2.48157
PROMPT_ENSMUST00000037913.8	2.54532	-0.296784	1.4777	-0.200842	0.840822	0.890237	NA	NA	NA	NA	2.75823	2.33241	2.54532
ENSMUSG00000045176.3	120.917	-0.0456708	0.227711	-0.200565	0.841039	0.890427	2310047M10Rik	protein_coding	chr11:69059717-69061578	1862	122.95	118.884	120.917
ENSMUSG00000025024.6	1221.07	-0.0175396	0.0874718	-0.200517	0.841076	0.890428	Smndc1	protein_coding	chr19:53379214-53390573	2125	1228.71	1213.44	1221.07
ENSMUSG00000007833.11	211.76	-0.0377482	0.188408	-0.200353	0.841204	0.890525	Aldh16a1	protein_coding	chr7:45140684-45154584	5501	214.418	209.102	211.76
ENSMUSG00000083773.4	1.53283	-0.388481	1.94051	-0.200196	0.841327	0.890616	Gm13394	processed_pseudogene	chr2:28933610-28934609	1000	1.75637	1.30929	1.53283
ENSMUSG00000087807.1	11.4311	-0.134588	0.672972	-0.199991	0.841488	0.890669	Gm25559	miRNA	chr4:117570134-117570207	74	12.0004	10.8618	11.4311
PROMPT_ENSMUST00000081497.10	2.46879	0.302102	1.51033	0.200023	0.841462	0.890669	NA	NA	NA	NA	2.26981	2.66777	2.46879
PROMPT_ENSMUST00000031434.7	17.7624	0.10733	0.53664	0.200003	0.841478	0.890669	NA	NA	NA	NA	17.109	18.4157	17.7624
ENSMUSG00000035575.9	950.854	0.0188621	0.0944231	0.199762	0.841667	0.89082	Utp6	protein_coding	chr11:79932321-79962390	4517	944.385	957.323	950.854
ENSMUSG00000033933.11	365.497	-0.026335	0.132041	-0.199445	0.841914	0.891043	Vhl	protein_coding	chr6:113623959-113631633	2997	368.78	362.214	365.497
ENSMUSG00000085019.2	3.37075	-0.254937	1.27998	-0.199173	0.842128	0.891112	Pard3bos2	antisense	chr1:62131195-62136109	770	3.72887	3.01262	3.37075
ENSMUSG00000082651.1	2.95043	-0.265428	1.33254	-0.199189	0.842115	0.891112	Gm14001	processed_pseudogene	chr2:121401145-121401391	247	3.21604	2.68482	2.95043
ENSMUSG00000084674.1	12.5985	0.137147	0.688392	0.199228	0.842085	0.891112	Gm26027	misc_RNA	chr3:121337692-121337959	268	12.0535	13.1435	12.5985
ENSMUSG00000005611.13	7.10794	0.196225	0.984578	0.199299	0.842029	0.891112	Mrvi1	protein_coding	chr7:110868266-110982461	6827	6.51578	7.70011	7.10794
ENSMUSG00000093148.1	2.97759	-0.312598	1.5703	-0.199069	0.842209	0.891159	Gm23375	miRNA	chr6:133761688-133761770	83	3.27036	2.68482	2.97759
ENSMUSG00000097532.1	1.47678	-0.420075	2.11597	-0.198526	0.842634	0.891531	Gm4349	lincRNA	chr3:95427671-95431087	2559	1.67642	1.27714	1.47678
PROMPT_ENSMUST00000067621.7	1.47678	-0.420075	2.11597	-0.198526	0.842634	0.891531	NA	NA	NA	NA	1.67642	1.27714	1.47678
ENSMUSG00000092557.1	5.00111	0.225446	1.136	0.198455	0.842689	0.891551	Gm8696	processed_pseudogene	chr17:34954328-34954712	385	4.5683	5.43393	5.00111
ENSMUSG00000077476.1	2.60984	0.309931	1.56395	0.198172	0.842911	0.89171	Gm24794	snoRNA	chr17:12301036-12301175	140	2.29788	2.92179	2.60984
PROMPT_ENSMUST00000130607.1	1.15728	0.469349	2.369	0.198121	0.84295	0.89171	NA	NA	NA	NA	0.97313	1.34144	1.15728
ENSMUSG00000091401.1	1.15728	0.469349	2.369	0.198121	0.84295	0.89171	Gm9252	processed_pseudogene	chr7:41666517-41668118	1602	0.97313	1.34144	1.15728
ENSMUSG00000051184.6	84.3721	-0.0521806	0.263701	-0.197878	0.84314	0.891872	Zfp524	protein_coding	chr7:5015501-5018486	1110	85.9791	82.765	84.3721
PROMPT_ENSMUST00000023176.4	11.9225	-0.140828	0.713242	-0.197448	0.843477	0.892151	NA	NA	NA	NA	12.6469	11.1981	11.9225
ENSMUSG00000067719.5	9.9327	0.144631	0.732678	0.1974	0.843515	0.892151	Gm10221	processed_pseudogene	chr5:24581554-24581862	309	9.51263	10.3528	9.9327
PROMPT_ENSMUST00000193859.1	7.04465	-0.163868	0.830036	-0.197423	0.843497	0.892151	NA	NA	NA	NA	7.45957	6.62973	7.04465
PROMPT_ENSMUST00000042614.10	3.11488	0.257366	1.30507	0.197204	0.843668	0.892274	NA	NA	NA	NA	2.89127	3.33849	3.11488
ENSMUSG00000047428.12	4.38416	0.23646	1.20016	0.197024	0.843809	0.892385	Dlk2	protein_coding	chr17:46297421-46303271	2113	4.05429	4.71402	4.38416
ENSMUSG00000100393.1	1.20572	-0.454919	2.31065	-0.196879	0.843922	0.892427	Gm29491	antisense	chr1:186705695-186707033	506	1.40536	1.00608	1.20572
ENSMUSG00000105053.1	1.20572	-0.454919	2.31065	-0.196879	0.843922	0.892427	RP24-180F7.1	protein_coding	chr3:103809573-103838648	3144	1.40536	1.00608	1.20572
ENSMUSG00000102713.1	6.652	-0.172242	0.875515	-0.196732	0.844037	0.892509	Gm29994	antisense	chr18:37829008-37830200	1193	7.0011	6.30289	6.652
PROMPT_ENSMUST00000180354.1	2.86096	-0.274658	1.39682	-0.196632	0.844116	0.892553	NA	NA	NA	NA	3.13548	2.58643	2.86096
PROMPT_ENSMUST00000083674.1	24.6299	0.0924003	0.470209	0.196509	0.844212	0.892616	NA	NA	NA	NA	23.8384	25.4215	24.6299
ENSMUSG00000034303.6	174.976	0.0365497	0.186102	0.196396	0.8443	0.89267	Ccdc15	protein_coding	chr9:37275835-37348392	3525	173.194	176.758	174.976
ENSMUSG00000098268.1	11.788	-0.138016	0.703656	-0.196141	0.8445	0.892842	Gm27514	miRNA	chr6:129189015-129189124	110	12.3533	11.2227	11.788
ENSMUSG00000052727.5	34.3673	0.0785993	0.401211	0.195905	0.844684	0.892998	Map1b	protein_coding	chr13:99421464-99516602	11852	33.4623	35.2724	34.3673
ENSMUSG00000102364.1	11.662	0.146046	0.746227	0.195713	0.844835	0.893117	Ighv8-5	IG_V_gene	chr12:115067560-115068002	358	11.0016	12.3223	11.662
ENSMUSG00000084017.1	4.94011	0.193864	0.990785	0.195667	0.84487	0.893117	Rpl21-ps9	processed_pseudogene	chr2:156386741-156387222	482	4.5683	5.31192	4.94011
ENSMUSG00000033629.5	1024.24	0.0183116	0.0937534	0.195317	0.845145	0.893368	Hacd3	protein_coding	chr9:64986985-65021717	2731	1018.42	1030.06	1024.24
ENSMUSG00000078160.2	1.83372	-0.363635	1.86366	-0.195119	0.8453	0.893493	Gm16503	protein_coding	chr4:147540218-147543500	3283	2.05494	1.6125	1.83372
PROMPT_ENSMUST00000099518.3	1.13317	0.428902	2.20933	0.194132	0.846072	0.894247	NA	NA	NA	NA	0.97313	1.29322	1.13317
PROMPT_ENSMUST00000200640.1	107.552	-0.0439175	0.226247	-0.194113	0.846087	0.894247	NA	NA	NA	NA	109.118	105.986	107.552
ENSMUSG00000084785.1	5.07053	0.199196	1.02679	0.193999	0.846176	0.894303	Gm13972	processed_transcript	chr2:114654425-114697839	3164	4.75632	5.38474	5.07053
ENSMUSG00000038242.10	10.2161	-0.170714	0.88068	-0.193843	0.846299	0.894351	Aox4	protein_coding	chr1:58210397-58268597	8416	10.7606	9.6716	10.2161
PROMPT_ENSMUST00000060609.7	5.72282	0.181815	0.937856	0.193863	0.846283	0.894351	NA	NA	NA	NA	5.40529	6.04035	5.72282
ENSMUSG00000061848.5	25.8468	-0.0961934	0.496357	-0.193799	0.846334	0.894351	Gm5805	processed_pseudogene	chr15:81972390-81972845	456	26.8634	24.8302	25.8468
ENSMUSG00000028551.12	55.3748	-0.0633667	0.327203	-0.193662	0.846441	0.894426	Cdkn2c	protein_coding	chr4:109660876-109667189	2686	56.4924	54.2572	55.3748
PROMPT_ENSMUST00000030747.8_ENSMUST00000097805.8	2.2906	-0.305755	1.5794	-0.193589	0.846498	0.894447	NA	NA	NA	NA	2.56711	2.0141	2.2906
ENSMUSG00000023015.11	268.804	0.0365154	0.188723	0.193486	0.846578	0.894493	Racgap1	protein_coding	chr15:99620496-99651656	7079	264.558	273.05	268.804
PROMPT_ENSMUST00000026744.5_ENSMUST00000192852.1	1.52792	-0.35223	1.82209	-0.193311	0.846716	0.894599	NA	NA	NA	NA	1.72951	1.32633	1.52792
ENSMUSG00000103768.1	2.19298	-0.301669	1.56174	-0.193162	0.846832	0.894662	Gm37856	TEC	chr1:165845087-165846085	999	2.40595	1.98001	2.19298
ENSMUSG00000106547.1	38.9318	0.0806483	0.417563	0.19314	0.846849	0.894662	RP23-441I24.5	lincRNA	chr5:146188620-146194809	3645	37.8388	40.0248	38.9318
PROMPT_ENSMUST00000102968.1	2.25258	-0.324715	1.68299	-0.192939	0.847007	0.894711	NA	NA	NA	NA	2.54026	1.9649	2.25258
ENSMUSG00000102827.1	2.96385	-0.274938	1.42475	-0.192973	0.84698	0.894711	Gm8242	transcribed_processed_pseudogene	chr18:37652433-37654172	1740	3.24289	2.68482	2.96385
ENSMUSG00000086288.1	62.3481	-0.0561355	0.290896	-0.192974	0.846979	0.894711	Gm15265	antisense	chr3:94998800-95004869	974	63.6797	61.0166	62.3481
PROMPT_ENSMUST00000109689.6_ENSMUST00000109690.7	1.53578	-0.403375	2.09361	-0.19267	0.847218	0.894817	NA	NA	NA	NA	1.73012	1.34144	1.53578
ENSMUSG00000086216.1	1.77388	0.329971	1.7123	0.192707	0.847188	0.894817	Gm13610	antisense	chr2:32232782-32236382	951	1.56774	1.98001	1.77388
ENSMUSG00000057157.3	1.53578	-0.403375	2.09361	-0.19267	0.847218	0.894817	Gm6054	processed_pseudogene	chr5:147408982-147409359	378	1.73012	1.34144	1.53578
ENSMUSG00000098827.1	11.0023	0.144391	0.749754	0.192584	0.847285	0.894849	Gm27399	miRNA	chr11:98238618-98238695	78	10.3264	11.6781	11.0023
ENSMUSG00000082383.2	34.22	0.0767048	0.398598	0.192436	0.8474	0.894932	Gm9670	processed_pseudogene	chrX:103506812-103507589	540	33.5397	34.9002	34.22
ENSMUSG00000005054.6	186.892	0.0362708	0.188666	0.192249	0.847547	0.895048	Cstb	protein_coding	chr10:78425670-78427619	599	184.929	188.856	186.892
ENSMUSG00000019373.9	667.96	-0.0214489	0.111843	-0.191778	0.847916	0.895331	Cops3	protein_coding	chr11:59817795-59839838	3454	673.786	662.134	667.96
ENSMUSG00000090946.3	539.528	0.0230528	0.120238	0.191726	0.847957	0.895331	Ccdc71l	protein_coding	chr12:32378704-32382943	4240	535.194	543.862	539.528
ENSMUSG00000084624.1	1.16133	-0.39794	2.07566	-0.191717	0.847964	0.895331	n-R5s189	rRNA	chr4:95062650-95062763	114	1.32414	0.998527	1.16133
ENSMUSG00000097011.1	12.1214	0.122484	0.638815	0.191736	0.847949	0.895331	Gm4651	lincRNA	chr6:121064464-121069954	1283	11.6219	12.6209	12.1214
ENSMUSG00000035754.7	485.922	-0.0217233	0.113582	-0.191257	0.848324	0.895673	Wdr18	protein_coding	chr10:79960152-79969246	2954	489.395	482.448	485.922
ENSMUSG00000094124.3	66.4393	0.0699216	0.366887	0.190581	0.848854	0.896194	Ighv1-74	IG_V_gene	chr12:115802648-115803080	351	64.5842	68.2944	66.4393
PROMPT_ENSMUST00000081033.10	1.14791	-0.373537	1.96324	-0.190266	0.849101	0.896415	NA	NA	NA	NA	1.29729	0.998527	1.14791
ENSMUSG00000095847.1	10.7163	0.131456	0.691826	0.190013	0.849299	0.896585	Gm5451	processed_pseudogene	chr13:66874081-66874659	579	10.244	11.1886	10.7163
ENSMUSG00000059179.6	5.08651	-0.191849	1.01092	-0.189776	0.849485	0.896742	Gm8991	processed_pseudogene	chr5:16729996-16731070	1075	5.45899	4.71402	5.08651
ENSMUSG00000020697.14	675.683	-0.0199438	0.10536	-0.189292	0.849864	0.897065	Lig3	protein_coding	chr11:82781108-82804274	7284	680.664	670.701	675.683
ENSMUSG00000086853.1	3.24343	-0.286129	1.51146	-0.189307	0.849852	0.897065	Gm14720	processed_transcript	chrX:7714333-7722100	411	3.51588	2.97098	3.24343
ENSMUSG00000045034.10	1.56263	-0.435206	2.30227	-0.189034	0.850066	0.897239	Ankrd34b	protein_coding	chr13:92425896-92441658	4748	1.78383	1.34144	1.56263
ENSMUSG00000092260.5	96.6577	-0.0541703	0.286672	-0.188963	0.850122	0.897259	Zfp963	protein_coding	chr8:69741639-69749970	2299	98.9927	94.3228	96.6577
ENSMUSG00000089803.3	2.75793	0.271962	1.44061	0.188783	0.850263	0.897329	Gm10171	processed_pseudogene	chr1:172144274-172144901	628	2.48716	3.0287	2.75793
ENSMUSG00000005718.7	159.275	0.0391595	0.207381	0.188828	0.850227	0.897329	Tfap4	protein_coding	chr16:4544661-4559720	2113	157.178	161.371	159.275
ENSMUSG00000043290.6	94.3327	0.0452509	0.239983	0.188559	0.850438	0.897475	Zfp784	protein_coding	chr7:5034439-5038446	2153	93.0302	95.6353	94.3327
ENSMUSG00000054967.6	23.4512	0.092262	0.490949	0.187926	0.850935	0.89796	Zfp647	protein_coding	chr15:76910851-76918010	1608	22.7566	24.1458	23.4512
ENSMUSG00000076135.1	3.75019	0.247556	1.32411	0.186961	0.851691	0.898719	Gm24276	miRNA	chr1:8816138-8816247	110	3.45903	4.04136	3.75019
ENSMUSG00000096964.1	8.30929	0.154204	0.825535	0.186792	0.851823	0.898819	Gm6345	transcribed_unprocessed_pseudogene	chr1:170254049-170255739	1691	7.89245	8.72614	8.30929
ENSMUSG00000081656.1	5.70145	-0.183275	0.982407	-0.186557	0.852008	0.898975	Gm11246	processed_pseudogene	chr4:76927311-76927655	345	6.00112	5.40178	5.70145
ENSMUSG00000059058.7	8.58021	0.143475	0.769302	0.186501	0.852052	0.898982	Tma7-ps	processed_pseudogene	chr1:171711088-171711282	195	8.18976	8.97067	8.58021
PROMPT_ENSMUST00000002044.9	10.0175	-0.147348	0.790843	-0.186317	0.852196	0.899095	NA	NA	NA	NA	10.5407	9.49427	10.0175
ENSMUSG00000018572.8	1099.85	-0.0202512	0.108801	-0.186131	0.852342	0.89921	Phf23	protein_coding	chr11:69995777-70000009	3273	1106.08	1093.62	1099.85
ENSMUSG00000100536.1	3.25905	-0.226874	1.22184	-0.185682	0.852694	0.899542	Gm28873	lincRNA	chr17:15065615-15074752	667	3.514	3.0041	3.25905
PROMPT_ENSMUST00000194142.1	1.48795	-0.365871	1.97135	-0.185594	0.852763	0.899575	NA	NA	NA	NA	1.64957	1.32633	1.48795
ENSMUSG00000099377.1	37.3186	0.0710457	0.382999	0.185498	0.852838	0.899576	Gm6159	processed_pseudogene	chr1:78783136-78784859	1724	36.3285	38.3086	37.3186
PROMPT_ENSMUST00000053413.11	37.9889	0.0730115	0.393557	0.185517	0.852824	0.899576	NA	NA	NA	NA	36.8162	39.1615	37.9889
ENSMUSG00000058626.14	35.0922	0.303778	1.63813	0.185442	0.852882	0.899584	Capn11	protein_coding	chr17:45630204-45659325	2708	31.3687	38.8158	35.0922
ENSMUSG00000101660.1	1.14365	-0.382326	2.064	-0.185235	0.853044	0.899715	Gm18666	unprocessed_pseudogene	chr1:93906244-93916768	958	1.29729	0.990005	1.14365
ENSMUSG00000090252.1	2.24981	-0.323941	1.7527	-0.184824	0.853367	0.899925	Gm16028	antisense	chr1:85246851-85255465	890	2.46092	2.03869	2.24981
ENSMUSG00000027249.13	8.71256	-0.156947	0.849174	-0.184823	0.853368	0.899925	F2	protein_coding	chr2:91625320-91636414	4594	9.1366	8.28852	8.71256
ENSMUSG00000070077.2	2.20013	0.308979	1.67139	0.184863	0.853336	0.899925	Mir491	miRNA	chr4:88122040-88122125	86	2.02621	2.37405	2.20013
PROMPT_ENSMUST00000049246.6	2.1474	-0.321013	1.73715	-0.184793	0.853391	0.899925	NA	NA	NA	NA	2.3791	1.91571	2.1474
ENSMUSG00000105955.1	5.74672	0.182339	0.988084	0.184538	0.853591	0.900096	Igkv12-40	IG_V_pseudogene	chr6:69879350-69879819	347	5.48524	6.0082	5.74672
ENSMUSG00000049897.12	37.7381	-0.0690276	0.374181	-0.184476	0.85364	0.900108	Stkld1	protein_coding	chr2:26934047-26953496	2191	38.6527	36.8235	37.7381
PROMPT_ENSMUST00000036884.1	6.74121	-0.217612	1.18189	-0.184123	0.853917	0.900328	NA	NA	NA	NA	7.19095	6.29147	6.74121
ENSMUSG00000029363.12	300.338	-0.0272442	0.147973	-0.184116	0.853923	0.900328	Rfc5	protein_coding	chr5:117378103-117389047	4669	302.6	298.076	300.338
ENSMUSG00000103506.1	73.4556	-0.0571866	0.310778	-0.184011	0.854005	0.900375	Gm38376	TEC	chr1:13177462-13179714	2253	75.0029	71.9083	73.4556
PROMPT_ENSMUST00000028769.10	3.97212	-0.207863	1.13382	-0.18333	0.854539	0.90088	NA	NA	NA	NA	4.27038	3.67385	3.97212
ENSMUSG00000107018.1	1.52253	-0.319166	1.74116	-0.183306	0.854558	0.90088	RP23-149A1.2	TEC	chr5:32629842-32630960	1119	1.70266	1.34241	1.52253
ENSMUSG00000103445.1	7.83835	-0.150741	0.825223	-0.182667	0.855059	0.901369	Gm36948	TEC	chr9:72440760-72444006	3247	8.27032	7.40639	7.83835
ENSMUSG00000001583.11	5.70018	0.177797	0.974411	0.182466	0.855217	0.901496	Tnk1	protein_coding	chr11:69851005-69858730	3329	5.45838	5.94197	5.70018
PROMPT_ENSMUST00000007012.4	10.2175	0.125842	0.690456	0.182259	0.855379	0.901628	NA	NA	NA	NA	9.8112	10.6238	10.2175
ENSMUSG00000074171.1	5.69871	0.172721	0.948656	0.182069	0.855528	0.901746	Gm6658	protein_coding	chr8:90907939-90908415	477	5.40529	5.99213	5.69871
ENSMUSG00000085354.1	20.7287	0.0935727	0.514258	0.181957	0.855617	0.9018	Gm2044	lincRNA	chr7:139957005-139958039	911	20.0821	21.3753	20.7287
ENSMUSG00000044086.7	1.8575	-0.337839	1.85894	-0.181737	0.855789	0.901942	Lmod3	protein_coding	chr6:97238528-97252780	2242	2.05428	1.66073	1.8575
PROMPT_ENSMUST00000109430.1	35.3646	-0.069545	0.383673	-0.181261	0.856163	0.902297	NA	NA	NA	NA	36.0593	34.6698	35.3646
PROMPT_ENSMUST00000178161.1	3.09293	0.255701	1.41672	0.180489	0.856769	0.902621	NA	NA	NA	NA	2.86442	3.32145	3.09293
ENSMUSG00000024790.7	109.649	-0.0411841	0.228122	-0.180536	0.856732	0.902621	Sac3d1	protein_coding	chr19:6116004-6118586	1374	111.275	108.023	109.649
ENSMUSG00000082328.1	2.48027	0.272041	1.5072	0.180494	0.856765	0.902621	Gm13921	processed_pseudogene	chr2:102174290-102174752	463	2.24356	2.71697	2.48027
ENSMUSG00000027811.9	19.6742	0.100814	0.557982	0.180676	0.856622	0.902621	4930579G24Rik	protein_coding	chr3:79629079-79632820	1970	18.8678	20.4805	19.6742
ENSMUSG00000106105.1	12.6947	0.121004	0.669815	0.180652	0.856641	0.902621	RP24-274H19.1	processed_pseudogene	chr3:104915910-104916163	254	12.1621	13.2273	12.6947
ENSMUSG00000106294.1	4.26121	-0.212299	1.17451	-0.180755	0.856559	0.902621	RP23-6C10.4	processed_pseudogene	chr5:21613994-21614494	501	4.59454	3.92787	4.26121
ENSMUSG00000104885.1	7.20587	-0.160642	0.889232	-0.180653	0.85664	0.902621	RP23-459I1.5	TEC	chr5:112372585-112372951	367	7.6751	6.73664	7.20587
PROMPT_ENSMUST00000034091.7	3.09293	0.255701	1.41672	0.180489	0.856769	0.902621	NA	NA	NA	NA	2.86442	3.32145	3.09293
ENSMUSG00000041671.11	194.699	0.0311735	0.172775	0.180428	0.856816	0.902632	Pyroxd1	protein_coding	chr6:142345654-142363257	4933	192.849	196.549	194.699
ENSMUSG00000079478.6	91.6611	-0.0434898	0.241231	-0.180283	0.85693	0.902713	Sssca1	protein_coding	chr19:5728088-5731732	3083	93.3	90.0221	91.6611
ENSMUSG00000041278.8	436.735	-0.0232537	0.129037	-0.180209	0.856988	0.902734	Ttc1	protein_coding	chr11:43729512-43748008	2032	440.777	432.692	436.735
ENSMUSG00000093352.1	7.63679	0.16066	0.892499	0.180012	0.857143	0.902852	Gm23291	miRNA	chr12:99982775-99982852	78	7.34967	7.92392	7.63679
ENSMUSG00000070167.1	22.4592	0.0915045	0.508705	0.179877	0.857249	0.902852	Snora57	snoRNA	chr19:8888538-8888685	148	21.5999	23.3185	22.4592
ENSMUSG00000039901.9	263.41	0.0289937	0.161146	0.179922	0.857214	0.902852	9130011E15Rik	protein_coding	chr19:45818144-45998488	2896	261.278	265.541	263.41
PROMPT_ENSMUST00000198195.1	1.55282	-0.375606	2.08719	-0.179957	0.857186	0.902852	NA	NA	NA	NA	1.73012	1.37553	1.55282
ENSMUSG00000027955.14	3.60631	-0.240643	1.33933	-0.179674	0.857409	0.902981	Fam198b	protein_coding	chr3:79884533-79946280	9598	3.84003	3.37258	3.60631
ENSMUSG00000099923.1	16.6112	0.105386	0.587789	0.179293	0.857708	0.903193	1700105P06Rik	antisense	chr19:7382537-7384308	1772	15.9472	17.2753	16.6112
ENSMUSG00000106499.1	12.8913	0.12042	0.671586	0.179307	0.857697	0.903193	RP23-447N11.3	processed_pseudogene	chr3:132842396-132844576	2181	12.2465	13.5361	12.8913
ENSMUSG00000106225.1	3.27495	-0.245914	1.37172	-0.179275	0.857722	0.903193	RP23-258M22.2	processed_pseudogene	chr5:86005407-86005617	211	3.51461	3.03528	3.27495
ENSMUSG00000022340.12	3.08078	0.221078	1.23637	0.178812	0.858085	0.903448	Sybu	protein_coding	chr15:44671859-44788063	3599	2.83818	3.32339	3.08078
ENSMUSG00000027488.10	2.19003	-0.279656	1.5636	-0.178854	0.858053	0.903448	Snta1	protein_coding	chr2:154376313-154408099	3094	2.43219	1.94786	2.19003
ENSMUSG00000082179.1	55.7831	-0.061997	0.346786	-0.178776	0.858113	0.903448	Gm11407	processed_pseudogene	chr4:80002331-80003388	1058	57.242	54.3243	55.7831
ENSMUSG00000043833.6	11.4013	-0.125286	0.700763	-0.178785	0.858107	0.903448	2900005J15Rik	processed_transcript	chr5:25100983-25110109	2928	11.9729	10.8296	11.4013
ENSMUSG00000077802.1	3.20188	-0.217046	1.21483	-0.178664	0.858201	0.903501	n-R5s52	rRNA	chr13:14118743-14118855	113	3.43279	2.97098	3.20188
ENSMUSG00000017767.3	7.0406	-0.157267	0.881066	-0.178496	0.858334	0.903601	Spata25	protein_coding	chr2:164826389-164828537	1138	7.37962	6.70158	7.0406
ENSMUSG00000041757.13	27.1042	0.0784596	0.440209	0.178233	0.85854	0.903753	Plekha6	protein_coding	chr1:133181321-133303435	10827	26.4068	27.8017	27.1042
PROMPT_ENSMUST00000043627.7	8.99423	-0.159162	0.893078	-0.178217	0.858552	0.903753	NA	NA	NA	NA	9.54141	8.44706	8.99423
ENSMUSG00000017405.12	188.532	0.0349508	0.196174	0.178163	0.858595	0.903759	Nek8	protein_coding	chr11:78166106-78176675	5222	185.886	191.178	188.532
ENSMUSG00000101061.1	13.6206	0.110269	0.619821	0.177905	0.858797	0.903932	Platr1	lincRNA	chr1:134435628-134439597	3316	13.056	14.1852	13.6206
ENSMUSG00000051037.13	117.608	0.0400635	0.225255	0.177859	0.858834	0.903932	Zfp455	protein_coding	chr13:67194506-67209298	2712	116.089	119.127	117.608
ENSMUSG00000090244.1	12.3449	-0.1197	0.673536	-0.177719	0.858943	0.904	Gm16572	antisense	chr12:81587799-81589640	279	12.9455	11.7444	12.3449
ENSMUSG00000027347.16	1627.88	0.0139555	0.0785425	0.17768	0.858974	0.904	Rasgrp1	protein_coding	chr2:117279993-117343001	5600	1620.25	1635.52	1627.88
ENSMUSG00000020878.6	1.15217	-0.36564	2.05962	-0.177528	0.859094	0.904048	Lrrc46	protein_coding	chr11:97034602-97041407	1336	1.29729	1.00705	1.15217
ENSMUSG00000095635.1	22.8445	0.0888158	0.500294	0.177527	0.859094	0.904048	Gm22951	snRNA	chr15:99368029-99368135	107	21.9764	23.7126	22.8445
PROMPT_ENSMUST00000045810.11_ENSMUST00000108535.5_ENSMUST00000108537.5	3.90642	-0.214112	1.20693	-0.177402	0.859193	0.904113	NA	NA	NA	NA	4.16358	3.64926	3.90642
PROMPT_ENSMUST00000052248.7	17.3567	0.0993031	0.560593	0.17714	0.859399	0.90429	NA	NA	NA	NA	16.7324	17.981	17.3567
ENSMUSG00000039838.9	5.03579	0.202533	1.14468	0.176934	0.85956	0.904341	Slc45a1	protein_coding	chr4:150628572-150652174	4395	4.70195	5.36963	5.03579
ENSMUSG00000084132.2	16.3591	0.100849	0.569727	0.177012	0.859499	0.904341	Gm15982	transcribed_unprocessed_pseudogene	chr5:74356583-74358419	554	15.7593	16.9589	16.3591
ENSMUSG00000030364.4	1.11415	-0.392735	2.22025	-0.176888	0.859597	0.904341	Clec2h	protein_coding	chr6:128662385-128677374	2160	1.27043	0.957856	1.11415
ENSMUSG00000031561.13	1.57968	-0.405983	2.29509	-0.176892	0.859593	0.904341	Tenm3	protein_coding	chr8:48227682-48844026	11132	1.78383	1.37553	1.57968
PROMPT_ENSMUST00000096241.4	8.76736	0.165937	0.939816	0.176563	0.859851	0.90457	NA	NA	NA	NA	8.16342	9.37129	8.76736
ENSMUSG00000079224.5	4.28416	0.212449	1.2036	0.176511	0.859893	0.904574	Gm6565	processed_pseudogene	chr6:100604683-100605120	438	3.99993	4.56838	4.28416
ENSMUSG00000095427.1	5.72995	-0.172547	0.977988	-0.176431	0.859956	0.904601	Rps2-ps6	protein_coding	chr14:76236688-76237353	666	6.10731	5.35259	5.72995
ENSMUSG00000032988.3	12.5756	-0.115547	0.656201	-0.176085	0.860227	0.904847	Slc16a8	protein_coding	chr15:79251014-79254761	1806	13.0554	12.0958	12.5756
PROMPT_ENSMUST00000074912.7	8.078	-0.137874	0.784477	-0.175753	0.860488	0.905082	NA	NA	NA	NA	8.48706	7.66893	8.078
ENSMUSG00000035041.8	2.52876	0.289445	1.64918	0.175508	0.86068	0.905245	Creb3l3	protein_coding	chr10:81084324-81098874	3016	2.32351	2.73401	2.52876
ENSMUSG00000070520.2	150.473	-0.0368858	0.210412	-0.175303	0.860842	0.905376	Ndnl2	protein_coding	chr7:64867052-64872997	5946	152.333	148.612	150.473
ENSMUSG00000085391.1	173.954	0.0311167	0.177814	0.174996	0.861083	0.905587	Gm16150	antisense	chr1:38235420-38246666	912	172.147	175.76	173.954
ENSMUSG00000096675.1	3.18974	0.231565	1.3236	0.174952	0.861118	0.905587	Gm24519	snoRNA	chr13:76604319-76604450	132	2.99934	3.38013	3.18974
ENSMUSG00000084069.1	1.16937	-0.382149	2.18965	-0.174525	0.861453	0.905808	Gm12306	processed_pseudogene	chr11:69074490-69074660	171	1.32414	1.0146	1.16937
ENSMUSG00000040599.11	396.471	0.0221145	0.126735	0.174494	0.861477	0.905808	Mis12	protein_coding	chr11:71019611-71027371	3003	392.96	399.981	396.471
PROMPT_ENSMUST00000136628.1	4.2514	-0.187441	1.07383	-0.174554	0.86143	0.905808	NA	NA	NA	NA	4.54084	3.96196	4.2514
ENSMUSG00000029397.13	726.038	-0.0194326	0.111275	-0.174635	0.861366	0.905808	Rchy1	protein_coding	chr5:91948904-91963068	3773	731.782	720.295	726.038
PROMPT_ENSMUST00000030133.12_ENSMUST00000091614.6_ENSMUST00000098143.8	33.4967	-0.0717145	0.411443	-0.1743	0.86163	0.905929	NA	NA	NA	NA	34.4853	32.5081	33.4967
ENSMUSG00000087742.1	2.47713	0.245067	1.40735	0.174134	0.861761	0.906027	Gm25152	snoRNA	chr3:27108982-27109095	114	2.27042	2.68385	2.47713
ENSMUSG00000054362.7	4.74533	0.179732	1.03419	0.17379	0.862031	0.906243	BC055111	protein_coding	chr4:106590909-106617241	1673	4.43277	5.0579	4.74533
ENSMUSG00000087644.1	2.14786	0.277605	1.59748	0.173777	0.862041	0.906243	Gm14703	antisense	chrX:7651106-7657258	1820	1.94626	2.34946	2.14786
PROMPT_ENSMUST00000200590.1	8.86087	0.140653	0.80992	0.173662	0.862131	0.906258	NA	NA	NA	NA	8.32585	9.39589	8.86087
ENSMUSG00000097924.1	1.82532	0.319824	1.842	0.173629	0.862157	0.906258	A730020E08Rik	lincRNA	chr6:61175613-61180810	1861	1.62145	2.0292	1.82532
ENSMUSG00000007656.11	686.416	-0.0197352	0.113672	-0.173616	0.862168	0.906258	Arpp19	protein_coding	chr9:75037614-75060313	4957	692.269	680.562	686.416
ENSMUSG00000083015.1	2.8703	-0.252625	1.45772	-0.173302	0.862414	0.906479	Gm16518	processed_pseudogene	chr11:3697430-3698326	508	3.16172	2.57888	2.8703
ENSMUSG00000103271.1	11.4879	0.11344	0.654964	0.1732	0.862494	0.906484	Ighv4-2	IG_V_pseudogene	chr12:114013144-114013606	362	11.001	11.9748	11.4879
ENSMUSG00000078578.7	5452.05	-0.0108576	0.0626725	-0.173243	0.862461	0.906484	Ube2d3	protein_coding	chr3:135438149-135468198	24499	5473.34	5430.76	5452.05
ENSMUSG00000064856.1	2.89624	-0.226963	1.31152	-0.173053	0.86261	0.906566	Gm23444	snRNA	chr11:83271498-83271688	191	3.10863	2.68385	2.89624
ENSMUSG00000037514.15	583.146	-0.0186515	0.10809	-0.172554	0.863002	0.90693	Pank2	protein_coding	chr2:131262495-131299188	4912	587.25	579.043	583.146
PROMPT_ENSMUST00000035061.8	4.80361	0.200824	1.16409	0.172516	0.863032	0.90693	NA	NA	NA	NA	4.43338	5.17383	4.80361
ENSMUSG00000102678.1	1.18414	0.405324	2.35241	0.172301	0.863201	0.907069	Ighv1-21-1	IG_V_pseudogene	chr12:114736245-114736678	351	1.02684	1.34144	1.18414
ENSMUSG00000082737.3	2.87477	-0.223667	1.29925	-0.172151	0.863319	0.907153	Gm12026	processed_pseudogene	chr11:19383685-19384708	1024	3.08177	2.66777	2.87477
ENSMUSG00000081004.1	1.86298	0.315258	1.83216	0.172068	0.863384	0.907182	Gm9157	processed_pseudogene	chrX:103529483-103529707	225	1.7289	1.99705	1.86298
ENSMUSG00000026429.8	32.2089	0.0786088	0.457319	0.171891	0.863524	0.907209	Ube2t	protein_coding	chr1:134962565-134974162	4832	31.3005	33.1173	32.2089
ENSMUSG00000020211.13	653.792	-0.0210788	0.122661	-0.171846	0.863559	0.907209	Sf3a2	protein_coding	chr10:80798198-80804924	2658	657.669	649.915	653.792
ENSMUSG00000052525.12	19.8429	-0.0920487	0.535231	-0.171979	0.863454	0.907209	Spdya	protein_coding	chr17:71552061-71589533	2198	20.5406	19.1451	19.8429
ENSMUSG00000065604.2	3.68562	0.226447	1.3173	0.171902	0.863515	0.907209	Mir29b-1	miRNA	chr6:31063023-31063093	71	3.37908	3.99217	3.68562
PROMPT_ENSMUST00000109203.6	1.13856	0.383149	2.23506	0.171427	0.863888	0.907515	NA	NA	NA	NA	0.999983	1.27714	1.13856
PROMPT_ENSMUST00000197468.1	6.13758	0.173456	1.0153	0.170842	0.864348	0.907921	NA	NA	NA	NA	5.67757	6.59758	6.13758
PROMPT_ENSMUST00000032627.3	20.4597	0.0902691	0.528384	0.17084	0.86435	0.907921	NA	NA	NA	NA	19.7847	21.1346	20.4597
ENSMUSG00000096968.1	2.76677	0.250182	1.46545	0.17072	0.864444	0.907981	Gm26620	protein_coding	chr1:170885065-170885881	817	2.51336	3.02018	2.76677
ENSMUSG00000059866.11	435.766	0.0209939	0.123153	0.170471	0.86464	0.908148	Tnip2	protein_coding	chr5:34496087-34513991	2685	432.498	439.035	435.766
ENSMUSG00000089536.1	2.44337	0.241919	1.42246	0.170071	0.864955	0.908439	Scarna3a	scaRNA	chr1:159340283-159340422	140	2.24356	2.64318	2.44337
PROMPT_ENSMUST00000064495.6	20.9156	-0.0961756	0.565842	-0.169969	0.865035	0.908483	NA	NA	NA	NA	21.7823	20.049	20.9156
ENSMUSG00000075589.3	3.14158	-0.234455	1.38023	-0.169867	0.865115	0.908528	Gm11536	antisense	chr11:96336299-96342108	535	3.35284	2.93031	3.14158
ENSMUSG00000043410.14	1.53057	-0.30904	1.82086	-0.169722	0.865229	0.908608	Hfm1	protein_coding	chr5:106840192-106926321	6687	1.70266	1.35848	1.53057
ENSMUSG00000034732.4	3.06315	0.288687	1.70241	0.169575	0.865344	0.90869	Pabpc5	protein_coding	chrX:119927196-119930165	2434	2.70452	3.42177	3.06315
ENSMUSG00000028990.11	308.476	-0.0250573	0.147854	-0.169472	0.865425	0.908736	Lzic	protein_coding	chr4:149485229-149496668	1866	311.025	305.928	308.476
ENSMUSG00000025208.8	416.065	0.0211366	0.124783	0.169387	0.865493	0.908767	Mrpl43	protein_coding	chr19:45005014-45006442	1213	412.601	419.529	416.065
ENSMUSG00000102070.1	836.794	-0.0216267	0.127862	-0.16914	0.865686	0.908931	Gm28661	unprocessed_pseudogene	chr1:24614885-24615565	681	843.318	830.269	836.794
ENSMUSG00000039768.14	607.848	0.0187563	0.110955	0.169044	0.865762	0.908955	Dnajc11	protein_coding	chr4:151933691-151982137	10678	603.85	611.845	607.848
ENSMUSG00000095600.1	6.91016	0.177393	1.04957	0.169016	0.865784	0.908955	Gm9457	processed_pseudogene	chr8:4812817-4813212	396	6.48578	7.33454	6.91016
ENSMUSG00000029192.15	1394.29	-0.0138141	0.0818487	-0.168776	0.865973	0.909114	Tbc1d14	protein_coding	chr5:36490604-36593276	9802	1400.56	1388.01	1394.29
ENSMUSG00000105866.1	23.9998	-0.080054	0.474829	-0.168595	0.866115	0.909223	RP23-170E15.2	processed_pseudogene	chr5:24009887-24010412	526	24.8372	23.1624	23.9998
ENSMUSG00000044276.2	5.63887	-0.166687	0.993607	-0.167759	0.866773	0.909875	4933427E11Rik	antisense	chr15:74709161-74710374	1214	5.9999	5.27783	5.63887
ENSMUSG00000075279.5	2.8833	-0.217298	1.29881	-0.167305	0.86713	0.91021	Mrpl23-ps1	processed_pseudogene	chr2:74591330-74591909	580	3.08177	2.68482	2.8833
PROMPT_ENSMUST00000030311.8_ENSMUST00000107104.2	8.04638	0.151529	0.907634	0.16695	0.86741	0.910464	NA	NA	NA	NA	7.75504	8.33771	8.04638
ENSMUSG00000009079.14	4262.42	0.0112831	0.0677768	0.166475	0.867783	0.910654	Ewsr1	protein_coding	chr11:5069689-5099266	5907	4244.62	4280.22	4262.42
ENSMUSG00000078607.3	38.9223	0.0613592	0.368823	0.166365	0.86787	0.910654	1810010H24Rik	antisense	chr11:107028118-107030443	1205	38.2711	39.5736	38.9223
ENSMUSG00000079049.6	1.85412	0.265554	1.59505	0.166486	0.867774	0.910654	Serpinb1c	protein_coding	chr13:32881833-32898161	1353	1.70266	2.00557	1.85412
ENSMUSG00000037263.11	1.15168	-0.366334	2.19892	-0.166597	0.867687	0.910654	Aldh3b3	protein_coding	chr19:3958645-3972103	4179	1.29729	1.00608	1.15168
ENSMUSG00000104642.1	16.0274	0.0939779	0.564548	0.166466	0.86779	0.910654	RP23-404J7.8	processed_pseudogene	chr3:96454835-96455949	1115	15.4076	16.6471	16.0274
ENSMUSG00000078630.5	19.9095	0.0847462	0.509414	0.16636	0.867873	0.910654	Tomt	protein_coding	chr7:101898373-101906359	2854	19.2988	20.5202	19.9095
ENSMUSG00000098540.1	1.16511	-0.391744	2.35512	-0.166338	0.867891	0.910654	Mir7059	miRNA	chr7:126579474-126579532	59	1.32414	1.00608	1.16511
ENSMUSG00000083253.1	3.67025	0.244737	1.47102	0.166373	0.867864	0.910654	Gm7108	processed_pseudogene	chrX:89802319-89806126	3407	3.29913	4.04136	3.67025
PROMPT_ENSMUST00000033933.5	2.9616	-0.235127	1.41442	-0.166235	0.867972	0.910699	NA	NA	NA	NA	3.18919	2.73401	2.9616
ENSMUSG00000041945.10	6.01383	-0.177406	1.0683	-0.166063	0.868107	0.910735	Mfsd9	protein_coding	chr1:40772038-40790687	5125	6.29903	5.72862	6.01383
ENSMUSG00000099759.1	8.4554	0.136661	0.822617	0.16613	0.868055	0.910735	1700030C10Rik	processed_transcript	chr12:20804381-20815779	1735	8.16103	8.74976	8.4554
ENSMUSG00000064023.3	2.16089	-0.260714	1.57011	-0.166048	0.868119	0.910735	Klk8	protein_coding	chr7:43797577-43803822	1322	2.32473	1.99705	2.16089
ENSMUSG00000048109.10	1499.45	0.0150632	0.0909243	0.165667	0.868419	0.91101	Rbm15	protein_coding	chr3:107325421-107333673	7423	1490.51	1508.39	1499.45
ENSMUSG00000087322.1	2.50867	-0.227422	1.37484	-0.165416	0.868616	0.911122	Gm16075	antisense	chr11:75860969-75861494	361	2.6764	2.34093	2.50867
ENSMUSG00000003355.6	8.55748	0.137432	0.831203	0.165341	0.868676	0.911122	Fkbp11	protein_coding	chr15:98724373-98728198	731	8.0554	9.05956	8.55748
ENSMUSG00000083623.1	2.44419	0.270583	1.63618	0.165375	0.868649	0.911122	Gm7224	unprocessed_pseudogene	chr7:42047948-42050212	2066	2.26981	2.61858	2.44419
PROMPT_ENSMUST00000196884.1	1.13874	-0.341586	2.06581	-0.165352	0.868667	0.911122	NA	NA	NA	NA	1.27043	1.00705	1.13874
ENSMUSG00000027002.11	50.4188	0.0575395	0.348917	0.164909	0.869016	0.911439	Nckap1	protein_coding	chr2:80500512-80581380	4964	49.2214	51.6163	50.4188
ENSMUSG00000000301.14	9.38716	-0.120183	0.729368	-0.164777	0.86912	0.911469	Pemt	protein_coding	chr11:59970614-60046489	2104	9.8112	8.96311	9.38716
ENSMUSG00000047747.9	5.08389	0.162986	0.988859	0.164822	0.869084	0.911469	Rnf150	protein_coding	chr8:82863356-83091271	9685	4.86438	5.3034	5.08389
ENSMUSG00000068674.2	6.9306	-0.170079	1.03394	-0.164497	0.86934	0.911661	Gm10247	processed_pseudogene	chr16:8922057-8922389	333	7.24658	6.61463	6.9306
ENSMUSG00000105914.1	160.225	0.0300534	0.182846	0.164364	0.869445	0.911731	RP23-173L24.3	processed_pseudogene	chr3:117222960-117223602	269	158.606	161.845	160.225
ENSMUSG00000000411.7	11.7801	-0.107471	0.654672	-0.16416	0.869605	0.911859	Tssk3	protein_coding	chr4:129489014-129491022	1280	12.2165	11.3437	11.7801
ENSMUSG00000022131.2	90.8964	0.0450836	0.274975	0.163955	0.869766	0.91195	Gpr180	protein_coding	chr14:118137127-118164232	2877	89.0407	92.7522	90.8964
ENSMUSG00000100490.1	1.50911	-0.302834	1.847	-0.16396	0.869763	0.91195	Gm28455	unprocessed_pseudogene	chr7:39489438-39498801	1290	1.67581	1.34241	1.50911
ENSMUSG00000090266.8	566.665	0.0189767	0.115777	0.163907	0.869804	0.91195	Mettl23	protein_coding	chr11:116843278-116854263	2697	563.137	570.193	566.665
ENSMUSG00000018543.8	3.86399	-0.198735	1.21531	-0.163526	0.870105	0.912212	1700001P01Rik	protein_coding	chr11:97771481-97775918	624	4.13546	3.59251	3.86399
ENSMUSG00000028568.14	689.615	0.0188582	0.115345	0.163494	0.87013	0.912212	Btf3l4	protein_coding	chr4:108814295-108833614	4546	686.084	693.146	689.615
ENSMUSG00000049532.10	27.353	-0.0706447	0.432666	-0.163278	0.8703	0.912311	Sall2	protein_coding	chr14:52311172-52328762	5433	27.9751	26.7308	27.353
ENSMUSG00000083027.1	33.1538	-0.0649574	0.397774	-0.163302	0.87028	0.912311	Gm13140	processed_pseudogene	chr4:146942476-146945825	3151	33.92	32.3876	33.1538
ENSMUSG00000039307.14	109.325	-0.0374888	0.229821	-0.163121	0.870423	0.912401	Hexdc	protein_coding	chr11:121204433-121222655	4723	110.74	107.909	109.325
PROMPT_ENSMUST00000131925.1	2.88099	-0.214232	1.31536	-0.162869	0.870621	0.912532	NA	NA	NA	NA	3.13487	2.6271	2.88099
PROMPT_ENSMUST00000058030.8	2.37439	0.251114	1.54185	0.162865	0.870625	0.912532	NA	NA	NA	NA	2.16235	2.58643	2.37439
ENSMUSG00000097686.1	3.86712	-0.181419	1.11424	-0.162818	0.870661	0.912532	Gm26647	antisense	chr5:37038164-37041646	1255	4.10861	3.62563	3.86712
ENSMUSG00000082110.1	8.45193	0.130742	0.80687	0.162037	0.871277	0.913138	Gm11196	processed_pseudogene	chr11:78585161-78585555	395	7.97484	8.92903	8.45193
ENSMUSG00000021234.7	54.615	-0.0506036	0.312701	-0.161827	0.871442	0.913271	Fam161b	protein_coding	chr12:84345309-84361833	4656	55.4643	53.7658	54.615
ENSMUSG00000072421.4	1.85251	0.291947	1.80513	0.161732	0.871517	0.913311	Gm10357	processed_pseudogene	chr13:8289850-8290113	264	1.67581	2.0292	1.85251
PROMPT_ENSMUST00000050416.1	4.48434	0.179032	1.10798	0.161584	0.871633	0.913393	NA	NA	NA	NA	4.26977	4.69891	4.48434
PROMPT_ENSMUST00000043526.12	4.92273	0.175423	1.08799	0.161237	0.871907	0.91364	NA	NA	NA	NA	4.54206	5.3034	4.92273
ENSMUSG00000005338.11	3.27888	-0.240907	1.49533	-0.161106	0.87201	0.913709	Cadm3	protein_coding	chr1:173333258-173367695	7248	3.51395	3.0438	3.27888
ENSMUSG00000030399.1	1.4955	-0.345069	2.14423	-0.160929	0.87215	0.913815	Ckm	protein_coding	chr7:19411094-19421583	1415	1.64957	1.34144	1.4955
ENSMUSG00000026773.17	692.803	-0.0177319	0.110316	-0.160737	0.8723	0.913934	Pfkfb3	protein_coding	chr2:11471433-11554077	7561	696.548	689.058	692.803
ENSMUSG00000091905.2	6.29509	-0.145217	0.904636	-0.160526	0.872467	0.914051	Gm6395	pseudogene	chr12:64786192-64787683	1491	6.64821	5.94197	6.29509
ENSMUSG00000038456.7	1.82657	-0.253883	1.58183	-0.160499	0.872488	0.914051	Dennd2a	protein_coding	chr6:39462378-39557867	7229	1.99997	1.65317	1.82657
ENSMUSG00000074782.3	9.6935	-0.115833	0.722145	-0.160402	0.872565	0.914092	4833422C13Rik	antisense	chr13:91701665-91741872	5915	10.0554	9.33159	9.6935
ENSMUSG00000084678.1	26.7249	-0.077707	0.484958	-0.160234	0.872696	0.914191	Gm26020	snRNA	chrX:105819883-105820065	183	27.4598	25.99	26.7249
ENSMUSG00000086863.1	1.55386	0.309335	1.93269	0.160054	0.872838	0.914299	Gm15543	antisense	chr6:145182275-145187630	361	1.40536	1.70236	1.55386
ENSMUSG00000103261.1	1.87905	0.317584	1.98715	0.159819	0.873024	0.914454	Gm36981	TEC	chr3:84058968-84063452	4485	1.7289	2.0292	1.87905
ENSMUSG00000083993.1	6.29484	0.147538	0.926759	0.159197	0.873513	0.914928	Gm14398	processed_pseudogene	chr2:181216727-181217799	1073	5.89371	6.69597	6.29484
ENSMUSG00000052673.1	17.0037	0.0898116	0.564366	0.159137	0.873561	0.914938	Gm9887	protein_coding	chr12:69371835-69372458	624	16.3276	17.6798	17.0037
ENSMUSG00000074555.5	4.24713	0.191269	1.2046	0.158783	0.87384	0.915191	Gm10714	antisense	chr2:174125038-174183918	875	3.89374	4.60053	4.24713
PROMPT_ENSMUST00000023116.6	1.47452	-0.339223	2.13862	-0.158618	0.87397	0.915287	NA	NA	NA	NA	1.62271	1.32633	1.47452
ENSMUSG00000022821.11	2.17897	0.250373	1.57907	0.158557	0.874018	0.915297	Hgd	protein_coding	chr16:37580153-37632020	2615	1.99997	2.35798	2.17897
ENSMUSG00000082988.3	15.0547	0.104523	0.659516	0.158485	0.874075	0.915318	Gm5903	processed_pseudogene	chr7:130352038-130354362	2325	14.5407	15.5687	15.0547
ENSMUSG00000037577.10	10.8675	0.11156	0.704819	0.158282	0.874235	0.915402	Ephx3	protein_coding	chr17:32183770-32189549	2502	10.4339	11.3011	10.8675
ENSMUSG00000009030.12	465.197	0.0186908	0.118052	0.158327	0.874199	0.915402	Pdcl	protein_coding	chr2:37350074-37359332	3751	461.961	468.432	465.197
ENSMUSG00000098654.1	9.10824	-0.126518	0.799538	-0.158239	0.874269	0.915402	Gm27676	misc_RNA	chr2:45112488-45112548	61	9.43456	8.78191	9.10824
ENSMUSG00000044726.7	1.53352	0.287121	1.81942	0.157809	0.874607	0.915677	Erich5	protein_coding	chr15:34453312-34473892	2376	1.40536	1.66169	1.53352
ENSMUSG00000024575.13	5.61138	0.152689	0.967341	0.157844	0.87458	0.915677	Pde6a	protein_coding	chr18:61220482-61289924	4521	5.29783	5.92493	5.61138
PROMPT_ENSMUST00000074739.2	21.9302	0.0777319	0.492965	0.157682	0.874707	0.915742	NA	NA	NA	NA	21.2732	22.5872	21.9302
ENSMUSG00000048970.9	199.218	0.0283653	0.179969	0.157612	0.874763	0.915761	C1galt1c1	protein_coding	chrX:38630785-38635087	1449	196.968	201.469	199.218
ENSMUSG00000097129.1	12.7477	-0.103648	0.658066	-0.157503	0.874848	0.915811	4930507D05Rik	protein_coding	chr10:62449489-62451322	1834	13.2165	12.2789	12.7477
ENSMUSG00000043155.4	7.01823	0.144391	0.917608	0.157356	0.874964	0.915893	Hpdl	protein_coding	chr4:116819904-116821707	1804	6.70192	7.33454	7.01823
ENSMUSG00000047879.14	985.96	-0.0142386	0.0906558	-0.157062	0.875196	0.916096	Usp14	protein_coding	chr18:9995432-10045119	5974	991.861	980.059	985.96
ENSMUSG00000024743.12	2.16122	-0.252308	1.609	-0.15681	0.875394	0.916263	Syt7	protein_coding	chr19:10389090-10453181	6966	2.32539	1.99705	2.16122
ENSMUSG00000073000.2	26.6499	0.0896644	0.572506	0.156617	0.875546	0.916344	Gm10451	protein_coding	chr12:76444560-76451336	1598	25.8102	27.4896	26.6499
ENSMUSG00000024955.11	305.284	0.0243845	0.155651	0.156661	0.875512	0.916344	Esrra	protein_coding	chr19:6910977-6921813	2539	302.348	308.219	305.284
PROMPT_ENSMUST00000037361.8	2.75236	0.250235	1.60021	0.156376	0.875737	0.916503	NA	NA	NA	NA	2.46092	3.0438	2.75236
ENSMUSG00000061024.8	396.841	0.0191182	0.122498	0.156069	0.875979	0.916716	Rrs1	protein_coding	chr1:9545408-9547455	2048	393.926	399.757	396.841
ENSMUSG00000087125.1	3.96804	-0.177485	1.13819	-0.155936	0.876083	0.916787	A230108P19Rik	antisense	chr2:6193251-6321611	2500	4.26977	3.6663	3.96804
ENSMUSG00000038598.9	11.9172	-0.110841	0.71239	-0.155591	0.876356	0.917032	AI481877	protein_coding	chr4:59043753-59138983	5781	12.5389	11.2955	11.9172
ENSMUSG00000022545.11	505.672	0.0174134	0.11198	0.155504	0.876424	0.917064	Ercc4	protein_coding	chr16:13109684-13150617	6730	502.577	508.766	505.672
ENSMUSG00000104877.1	26.0623	0.0753031	0.485307	0.155166	0.876691	0.917303	RP23-121M13.3	TEC	chr5:123682130-123683468	1339	25.2737	26.8509	26.0623
ENSMUSG00000105820.1	2.46645	0.213333	1.37689	0.154938	0.87687	0.917451	RP23-403C5.3	antisense	chr3:153913095-153916858	1254	2.29727	2.63562	2.46645
ENSMUSG00000090952.2	23.9709	-0.081763	0.528406	-0.154735	0.87703	0.917539	Gm17251	processed_transcript	chr17:33759992-33761870	925	24.8366	23.1052	23.9709
PROMPT_ENSMUST00000091257.8	2.93474	-0.215486	1.39235	-0.154764	0.877007	0.917539	NA	NA	NA	NA	3.13548	2.73401	2.93474
ENSMUSG00000027247.14	1066.16	-0.0134967	0.0873528	-0.154508	0.877209	0.917598	Arhgap1	protein_coding	chr2:91649860-91672326	4275	1070.31	1062.01	1066.16
ENSMUSG00000088338.1	6.55802	-0.133713	0.86557	-0.154479	0.877232	0.917598	Gm22849	misc_RNA	chr4:34683879-34684185	307	6.83872	6.27733	6.55802
ENSMUSG00000030188.10	36.1363	-0.0602409	0.389832	-0.15453	0.877192	0.917598	Magohb	protein_coding	chr6:131284388-131293244	1720	36.7082	35.5643	36.1363
ENSMUSG00000084453.1	17.7679	-0.0856474	0.554456	-0.154471	0.877238	0.917598	Gm24596	snRNA	chr7:126563874-126563980	107	18.1914	17.3444	17.7679
ENSMUSG00000027599.9	392.197	-0.0207162	0.134234	-0.154329	0.87735	0.917676	Armc1	protein_coding	chr3:19131402-19163065	3673	394.865	389.53	392.197
ENSMUSG00000042606.7	169.537	0.0272515	0.176989	0.153973	0.877631	0.91793	Hirip3	protein_coding	chr7:126861972-126865377	3023	167.826	171.249	169.537
PROMPT_ENSMUST00000022007.6	2.26607	-0.258755	1.68159	-0.153875	0.877708	0.917971	NA	NA	NA	NA	2.4859	2.04625	2.26607
ENSMUSG00000038034.13	90.0515	0.0404983	0.26329	0.153816	0.877755	0.91798	Igsf8	protein_coding	chr1:172261641-172319841	5217	88.4423	91.6606	90.0515
PROMPT_ENSMUST00000038332.8	14.852	0.0935852	0.608918	0.153691	0.877853	0.918044	NA	NA	NA	NA	14.352	15.352	14.852
ENSMUSG00000025243.12	55.7262	0.0469236	0.307145	0.152773	0.878577	0.918761	Slc6a20b	protein_coding	chr9:123593820-123632565	5518	54.8154	56.6369	55.7262
ENSMUSG00000079067.5	1.54269	0.26458	1.73515	0.152483	0.878806	0.918961	Hmgn2-ps1	processed_pseudogene	chr5:84123313-84123591	279	1.43221	1.65317	1.54269
ENSMUSG00000072255.3	2.13404	-0.236014	1.54998	-0.152269	0.878975	0.918978	Rpl31-ps17	processed_pseudogene	chr12:54701329-54701706	378	2.27103	1.99705	2.13404
ENSMUSG00000083183.1	2.13404	-0.236014	1.54998	-0.152269	0.878975	0.918978	Gm15575	processed_pseudogene	chr16:38748729-38750309	1581	2.27103	1.99705	2.13404
ENSMUSG00000025204.8	144.308	-0.0305427	0.200484	-0.152345	0.878915	0.918978	Ndufb8	protein_coding	chr19:44548572-44555440	3146	146.247	142.369	144.308
ENSMUSG00000082457.1	21.019	-0.0895228	0.587509	-0.152377	0.87889	0.918978	Gm13776	processed_pseudogene	chr2:91716159-91717419	1261	21.7055	20.3324	21.019
PROMPT_ENSMUST00000033070.7	36.2728	0.0620164	0.407984	0.152007	0.879181	0.919155	NA	NA	NA	NA	35.6208	36.9248	36.2728
ENSMUSG00000028412.15	339.94	-0.0210448	0.138595	-0.151844	0.87931	0.91925	Slc44a1	protein_coding	chr4:53440413-53622478	6945	342.617	337.263	339.94
ENSMUSG00000020720.11	587.94	-0.0170075	0.112124	-0.151685	0.879436	0.919341	Psmd12	protein_coding	chr11:107479484-107504362	2649	591.164	584.717	587.94
ENSMUSG00000084066.1	1.46537	-0.301682	1.99292	-0.151377	0.879678	0.919555	Xlr4d-ps	unprocessed_pseudogene	chrX:74727229-74734141	646	1.62145	1.30929	1.46537
ENSMUSG00000065282.1	44.6365	0.0517194	0.341842	0.151296	0.879742	0.919582	Gm24455	snoRNA	chr9:15313802-15313932	131	43.9211	45.3519	44.6365
ENSMUSG00000082498.1	14.5859	-0.0902747	0.597043	-0.151203	0.879816	0.919619	Gm12937	processed_pseudogene	chr4:126795473-126796415	448	15.1347	14.0371	14.5859
ENSMUSG00000040624.15	9.48499	-0.115442	0.764016	-0.151099	0.879898	0.919665	Plekhg1	protein_coding	chr10:3740364-3967303	8739	9.89242	9.07757	9.48499
ENSMUSG00000067653.9	7.30569	0.127579	0.846368	0.150737	0.880183	0.919924	Ankrd23	protein_coding	chr1:36530188-36536883	2697	6.97364	7.63775	7.30569
ENSMUSG00000085578.1	2.81228	0.202714	1.3468	0.150515	0.880358	0.920067	Gm11527	lincRNA	chr11:95858162-95859174	596	2.62143	3.00313	2.81228
ENSMUSG00000037443.11	284.467	0.0260064	0.172875	0.150435	0.880421	0.920071	Cep85	protein_coding	chr4:134129858-134187112	5269	282.075	286.859	284.467
ENSMUSG00000098350.1	6.94969	-0.129047	0.857945	-0.150414	0.880438	0.920071	Gm27551	miRNA	chr5:125479377-125479453	77	7.24409	6.6553	6.94969
ENSMUSG00000050747.12	35.933	0.0579717	0.38591	0.150221	0.88059	0.92019	Trim15	protein_coding	chr17:36860691-36867210	1961	35.0586	36.8074	35.933
ENSMUSG00000095737.3	15.5462	0.0927685	0.618223	0.150057	0.88072	0.920286	Igkv11-125	IG_V_gene	chr6:67913573-67914052	353	15.2153	15.8771	15.5462
ENSMUSG00000020857.9	6.29478	0.132009	0.885329	0.149108	0.881469	0.920989	Nme2	protein_coding	chr11:93949814-93956259	1171	6.00051	6.58906	6.29478
ENSMUSG00000063358.13	3559.03	-0.00960716	0.0644121	-0.149152	0.881434	0.920989	Mapk1	protein_coding	chr16:16983382-17047453	7110	3571.52	3546.53	3559.03
ENSMUSG00000032719.4	2.46952	-0.213242	1.43278	-0.14883	0.881688	0.921178	Sbspon	protein_coding	chr1:15853862-15892722	2748	2.6227	2.31634	2.46952
ENSMUSG00000081740.3	17.5609	-0.0867166	0.58323	-0.148683	0.881804	0.92126	Gm14279	processed_pseudogene	chr2:157521697-157522028	332	17.9496	17.1722	17.5609
ENSMUSG00000029830.13	23.2575	-0.0690392	0.4645	-0.148631	0.881845	0.921263	Svopl	protein_coding	chr6:37983739-38046996	5814	23.8928	22.6222	23.2575
ENSMUSG00000069308.7	17.8184	0.0776772	0.522896	0.148552	0.881907	0.921288	Hist1h2bp	protein_coding	chr13:21787461-21789213	706	17.3526	18.2842	17.8184
ENSMUSG00000068601.2	7.3909	0.127323	0.859212	0.148185	0.882197	0.921551	Gm10244	antisense	chr6:39419887-39421294	1141	7.0542	7.72761	7.3909
ENSMUSG00000038253.6	2.43274	0.267566	1.80985	0.147839	0.88247	0.921796	Hoxa5	protein_coding	chr6:52201754-52204587	1877	2.16362	2.70186	2.43274
PROMPT_ENSMUST00000007738.9	1.8961	0.322695	2.18433	0.147732	0.882554	0.921845	NA	NA	NA	NA	1.7289	2.06329	1.8961
PROMPT_ENSMUST00000032335.10	4.87712	-0.184876	1.25658	-0.147126	0.883033	0.922305	NA	NA	NA	NA	5.13667	4.61757	4.87712
ENSMUSG00000100862.1	2448.38	-0.0165402	0.112578	-0.146922	0.883193	0.922323	Gm10925	unprocessed_pseudogene	chr1:24613974-24614651	678	2463.55	2433.22	2448.38
ENSMUSG00000032673.5	166.292	0.0310527	0.211248	0.146996	0.883135	0.922323	Prorsd1	protein_coding	chr11:29511757-29515033	2128	165.105	167.48	166.292
ENSMUSG00000102463.1	3.88608	0.174337	1.18708	0.146862	0.883241	0.922323	1700003N22Rik	processed_pseudogene	chr3:8462228-8463035	808	3.72887	4.0433	3.88608
ENSMUSG00000076532.3	87.5242	-0.0408962	0.278459	-0.146866	0.883238	0.922323	Igkv4-91	IG_V_gene	chr6:68768555-68769103	358	88.4738	86.5747	87.5242
ENSMUSG00000044141.8	1.5191	-0.315199	2.14542	-0.146917	0.883198	0.922323	E130201H02Rik	processed_pseudogene	chr7:120597625-120598475	851	1.7289	1.30929	1.5191
ENSMUSG00000102140.1	3.02668	0.205579	1.40391	0.146433	0.88358	0.922518	Gm38058	TEC	chr1:64736240-64740607	4368	2.81132	3.24205	3.02668
PROMPT_ENSMUST00000194021.1	5.90197	0.143498	0.979227	0.146542	0.883494	0.922518	NA	NA	NA	NA	5.5427	6.26125	5.90197
PROMPT_ENSMUST00000100487.5	1.4906	-0.312231	2.13214	-0.14644	0.883574	0.922518	NA	NA	NA	NA	1.62271	1.35848	1.4906
ENSMUSG00000092178.1	1.4906	-0.312231	2.13214	-0.14644	0.883574	0.922518	Gm3912	processed_transcript	chr7:7366611-7374636	2443	1.62271	1.35848	1.4906
ENSMUSG00000069223.8	11.4798	0.0985042	0.674042	0.146139	0.883811	0.92268	4930451E10Rik	antisense	chr13:55775136-55784505	900	11.0822	11.8774	11.4798
ENSMUSG00000029419.8	1.24243	0.314501	2.15183	0.146155	0.883799	0.92268	Gm996	protein_coding	chr2:25575416-25581757	5020	1.1349	1.34996	1.24243
ENSMUSG00000066620.2	9.64702	-0.104081	0.712542	-0.14607	0.883866	0.922697	Gm4883	processed_pseudogene	chr7:30709736-30710263	528	9.94734	9.3467	9.64702
ENSMUSG00000033931.8	296.156	-0.021583	0.148036	-0.145796	0.884083	0.922884	Rbm34	protein_coding	chr8:126947175-126971079	3429	298.03	294.281	296.156
ENSMUSG00000042962.4	3.54281	-0.170355	1.16926	-0.145694	0.884163	0.922928	Gm5436	processed_pseudogene	chr12:84258332-84258973	642	3.73009	3.35554	3.54281
ENSMUSG00000096809.1	8.45659	-0.117748	0.808815	-0.145581	0.884252	0.922981	Gm23410	snRNA	chr10:24893980-24894086	107	8.91741	7.99577	8.45659
ENSMUSG00000106629.1	15.3429	-0.0843392	0.579708	-0.145486	0.884327	0.92302	RP23-209N19.2	antisense	chr3:137875925-137878126	818	15.758	14.9277	15.3429
ENSMUSG00000081809.2	5.31111	0.148931	1.02414	0.145421	0.884379	0.923034	Gm15539	processed_pseudogene	chr16:3927606-3928171	566	4.97494	5.64728	5.31111
ENSMUSG00000043424.10	56.0415	0.0558775	0.384678	0.145258	0.884507	0.923068	Eif3j2	protein_coding	chr18:43475418-43477796	2379	54.6623	57.4207	56.0415
PROMPT_ENSMUST00000031349.8	1.44278	-0.255842	1.76217	-0.145186	0.884564	0.923068	NA	NA	NA	NA	1.56774	1.31781	1.44278
ENSMUSG00000057176.3	7.2962	0.131406	0.90485	0.145224	0.884534	0.923068	Gm166	protein_coding	chr7:127582384-127588595	2535	6.94613	7.64627	7.2962
ENSMUSG00000014776.6	3.10468	0.2171	1.49435	0.145281	0.884489	0.923068	Nol3	protein_coding	chr8:105276447-105281939	2869	2.91812	3.29124	3.10468
PROMPT_ENSMUST00000055947.7	8.1551	0.138118	0.953388	0.144871	0.884813	0.923288	NA	NA	NA	NA	7.78373	8.52646	8.1551
ENSMUSG00000085856.1	2.16942	-0.245684	1.69877	-0.144625	0.885007	0.923451	Gm12050	lincRNA	chr11:22438821-22439775	615	2.32473	2.0141	2.16942
ENSMUSG00000028454.14	428.882	0.0177698	0.123076	0.144381	0.8852	0.923612	Pigo	protein_coding	chr4:43017635-43025819	4283	426.059	431.705	428.882
ENSMUSG00000076543.2	24.4147	-0.0688222	0.477562	-0.144112	0.885412	0.923794	Igkv4-74	IG_V_gene	chr6:69184826-69185397	394	24.9234	23.906	24.4147
ENSMUSG00000047117.10	34.2325	0.0578022	0.401319	0.14403	0.885476	0.923821	Ankdd1b	protein_coding	chr13:96416134-96471198	3662	33.729	34.7361	34.2325
ENSMUSG00000106256.1	2.15081	0.248036	1.7232	0.14394	0.885548	0.923856	Igkv12-47	IG_V_pseudogene	chr6:69750854-69751331	356	1.92002	2.38161	2.15081
PROMPT_ENSMUST00000023507.10	11.9149	-0.095879	0.666993	-0.143748	0.885699	0.923974	NA	NA	NA	NA	12.2983	11.5315	11.9149
ENSMUSG00000074800.3	5.66611	0.14015	0.976467	0.143528	0.885873	0.924116	Gm4149	pseudogene	chr13:75644864-75645226	362	5.32595	6.00627	5.66611
ENSMUSG00000039617.8	12.3771	-0.0993906	0.69364	-0.143288	0.886062	0.924273	Gm7488	processed_pseudogene	chr3:21049565-21050248	684	12.7587	11.9955	12.3771
PROMPT_ENSMUST00000179260.1	4.86571	-0.155685	1.09215	-0.142549	0.886646	0.924802	NA	NA	NA	NA	5.08169	4.64972	4.86571
ENSMUSG00000064442.1	1.12532	-0.315552	2.21292	-0.142595	0.88661	0.924802	Gm26225	snoRNA	chr14:64753918-64754052	135	1.24358	1.00705	1.12532
ENSMUSG00000076939.2	340.215	0.0186251	0.130964	0.142215	0.88691	0.925036	Iglv3	IG_V_gene	chr16:19241207-19241690	381	338.344	342.086	340.215
ENSMUSG00000041710.4	4.92208	-0.140616	0.98908	-0.142169	0.886947	0.925036	Trpc5	protein_coding	chrX:144381671-144688180	5014	5.1623	4.68187	4.92208
ENSMUSG00000006699.15	9666.8	-0.00888358	0.0625305	-0.142068	0.887026	0.925079	Cdc42	protein_coding	chr4:137319696-137357720	2966	9698.45	9635.15	9666.8
ENSMUSG00000094405.1	1.8333	0.239972	1.69057	0.141947	0.887122	0.925139	Gm23143	snRNA	chr4:117202528-117202643	116	1.70266	1.96394	1.8333
ENSMUSG00000035235.10	111.789	0.0323287	0.227911	0.141848	0.8872	0.925181	Trim13	protein_coding	chr14:61598226-61605946	1699	110.892	112.685	111.789
ENSMUSG00000068487.6	3.09568	0.211055	1.49138	0.141517	0.887462	0.925414	Gm4943	processed_pseudogene	chr16:22053510-22053933	424	2.91812	3.27323	3.09568
PROMPT_ENSMUST00000050171.8	6.29709	0.12828	0.908096	0.141263	0.887663	0.925583	NA	NA	NA	NA	5.94741	6.64677	6.29709
ENSMUSG00000099104.1	2.45959	0.228919	1.62997	0.140444	0.888309	0.926218	Gm17087	protein_coding	chr17:8565852-8566950	1099	2.21732	2.70186	2.45959
PROMPT_ENSMUST00000075693.9	1.52762	-0.300714	2.14211	-0.140382	0.888358	0.926229	NA	NA	NA	NA	1.7289	1.32633	1.52762
ENSMUSG00000085118.1	18.1905	0.0745863	0.533443	0.13982	0.888802	0.926652	Gm15774	antisense	chr7:120872692-120875298	1992	17.678	18.7029	18.1905
PROMPT_ENSMUST00000166453.1	3.87001	0.1656	1.18723	0.139484	0.889068	0.926889	NA	NA	NA	NA	3.72887	4.01115	3.87001
ENSMUSG00000092325.1	60.0938	0.0427041	0.307056	0.139076	0.88939	0.927081	Gm18284	processed_pseudogene	chr15:81674255-81674878	624	59.4331	60.7545	60.0938
ENSMUSG00000106514.1	2.51327	-0.193382	1.39066	-0.139057	0.889405	0.927081	mmu-mir-6976	miRNA	chr17:46553827-46553889	63	2.70264	2.32389	2.51327
ENSMUSG00000050064.12	3.27072	-0.188959	1.35882	-0.139061	0.889402	0.927081	Zfp697	protein_coding	chr3:98382461-98753812	8276	3.51273	3.0287	3.27072
ENSMUSG00000074215.2	14.4227	-0.0947823	0.681433	-0.139093	0.889377	0.927081	Gm10643	protein_coding	chr8:84063561-84065137	1577	14.9191	13.9263	14.4227
ENSMUSG00000066878.4	4.94306	-0.143197	1.03125	-0.138858	0.889563	0.927205	Gm10184	protein_coding	chr17:89908511-89910449	1939	5.18915	4.69698	4.94306
PROMPT_ENSMUST00000056107.8_ENSMUST00000162659.1	5.7395	0.135603	0.977058	0.138787	0.889618	0.92721	NA	NA	NA	NA	5.40651	6.0725	5.7395
ENSMUSG00000096980.1	16.3346	-0.0822812	0.592995	-0.138755	0.889644	0.92721	Gm26526	lincRNA	chr7:39588518-39591679	2927	16.6786	15.9906	16.3346
ENSMUSG00000095905.1	1.45081	-0.24398	1.75979	-0.138641	0.889734	0.92725	Gm19961	processed_pseudogene	chr13:61799901-61800173	273	1.56774	1.33389	1.45081
ENSMUSG00000025591.5	116.193	-0.0318186	0.229555	-0.13861	0.889759	0.92725	Tma16	protein_coding	chr8:66474330-66486530	4752	117.258	115.128	116.193
ENSMUSG00000098752.1	1.23062	0.29564	2.13647	0.138378	0.889942	0.927321	Mir6897	miRNA	chr1:36144252-36144313	62	1.1349	1.32633	1.23062
ENSMUSG00000104651.1	1.23062	0.29564	2.13647	0.138378	0.889942	0.927321	RP23-56M18.8	processed_pseudogene	chr5:25956626-25957721	1096	1.1349	1.32633	1.23062
PROMPT_ENSMUST00000119494.2	1.8469	-0.230952	1.66828	-0.138437	0.889895	0.927321	NA	NA	NA	NA	1.99997	1.69384	1.8469
ENSMUSG00000081314.1	3.55133	-0.164525	1.19193	-0.138032	0.890215	0.927566	Gm14132	processed_pseudogene	chr2:149333071-149334789	1719	3.73009	3.37258	3.55133
ENSMUSG00000000530.14	9.97922	-0.0968032	0.702387	-0.13782	0.890382	0.927621	Acvrl1	protein_coding	chr15:101128522-101145336	4265	10.3246	9.63383	9.97922
ENSMUSG00000049940.7	530.418	0.015174	0.11009	0.137833	0.890372	0.927621	Pgrmc2	protein_coding	chr3:41066326-41083046	3242	527.074	533.762	530.418
ENSMUSG00000056771.6	3.20663	0.231494	1.67962	0.137825	0.890378	0.927621	Gm10010	protein_coding	chr6:128187846-128200623	2318	3.02558	3.38768	3.20663
ENSMUSG00000080115.3	6.25518	-0.125682	0.913406	-0.137597	0.890559	0.927765	Mettl21b	protein_coding	chr10:127031004-127041513	2719	6.48705	6.02331	6.25518
PROMPT_ENSMUST00000017629.8	4.93454	-0.14714	1.07037	-0.137467	0.890662	0.927832	NA	NA	NA	NA	5.18915	4.67993	4.93454
ENSMUSG00000065686.1	40.6365	0.0512094	0.373668	0.137045	0.890995	0.928138	Snora5c	snoRNA	chr11:6620319-6620454	136	40.0018	41.2713	40.6365
ENSMUSG00000083246.1	20.5641	-0.0699501	0.510774	-0.136949	0.891071	0.928138	Gm11839	processed_pseudogene	chr4:12114284-12116236	1953	20.9765	20.1517	20.5641
ENSMUSG00000038578.13	515.25	0.016147	0.117868	0.136993	0.891037	0.928138	Susd1	protein_coding	chr4:59314683-59438633	4766	512.835	517.664	515.25
ENSMUSG00000024397.12	5.99193	-0.125511	0.919103	-0.136559	0.89138	0.92842	Aif1	protein_coding	chr17:35170991-35176068	1532	6.27035	5.71351	5.99193
ENSMUSG00000103200.1	36.8797	-0.0568898	0.417728	-0.136189	0.891672	0.928684	Gm37328	sense_intronic	chr1:160726042-160726681	640	37.4908	36.2687	36.8797
ENSMUSG00000088005.1	3.14672	-0.169036	1.24217	-0.136081	0.891757	0.928693	Gm24787	snoRNA	chr15:73349799-73349921	123	3.29786	2.99558	3.14672
ENSMUSG00000099718.1	2.14208	0.215579	1.584	0.136098	0.891744	0.928693	Gm2087	antisense	chr9:83431547-83454573	366	1.99997	2.28419	2.14208
ENSMUSG00000070287.3	25.0061	-0.0618932	0.456197	-0.135672	0.89208	0.92899	Slc35g2	protein_coding	chr9:100552188-100571090	1590	25.6223	24.3899	25.0061
ENSMUSG00000100147.2	1.81183	0.245491	1.81422	0.135315	0.892363	0.929167	1700047M11Rik	lincRNA	chr1:182287990-182303325	2846	1.67581	1.94786	1.81183
ENSMUSG00000042202.13	904.054	-0.0124654	0.0921234	-0.135312	0.892365	0.929167	Slc35e2	protein_coding	chr4:155601416-155623340	6574	907.623	900.485	904.054
ENSMUSG00000030204.8	1208.42	0.0108093	0.0798829	0.135315	0.892363	0.929167	Ddx47	protein_coding	chr6:135011612-135023776	4952	1204	1212.84	1208.42
ENSMUSG00000093619.1	1.13335	-0.298693	2.20823	-0.135263	0.892404	0.929167	4930535L15Rik	antisense	chr9:107998116-108002404	536	1.24358	1.02312	1.13335
ENSMUSG00000082674.1	7.59415	-0.119009	0.880725	-0.135126	0.892513	0.92924	Gm11914	processed_pseudogene	chr4:27867149-27867655	507	7.83865	7.34964	7.59415
ENSMUSG00000026803.15	538.005	-0.0147432	0.109184	-0.135031	0.892587	0.929278	Ttf1	protein_coding	chr2:29060262-29087656	6023	540.341	535.669	538.005
ENSMUSG00000080440.1	6.82948	-0.118684	0.879531	-0.13494	0.892659	0.929313	Gm25848	snoRNA	chr16:32243712-32243855	144	7.02922	6.62973	6.82948
PROMPT_ENSMUST00000189441.1	34.8555	-0.0584411	0.434175	-0.134602	0.892926	0.929551	NA	NA	NA	NA	35.8089	33.9022	34.8555
ENSMUSG00000073739.3	2.18549	-0.227968	1.69621	-0.134399	0.893087	0.929639	Gm16287	antisense	chr4:139175405-139180655	2324	2.32473	2.04625	2.18549
ENSMUSG00000080974.2	2.18549	-0.227968	1.69621	-0.134399	0.893087	0.929639	Gm9009	processed_pseudogene	chrX:94615800-94616125	326	2.32473	2.04625	2.18549
PROMPT_ENSMUST00000045512.12_ENSMUST00000082026.11	2.13109	-0.210342	1.57133	-0.133862	0.893511	0.93	NA	NA	NA	NA	2.29727	1.9649	2.13109
PROMPT_ENSMUST00000005749.5	2.13109	-0.210342	1.57133	-0.133862	0.893511	0.93	NA	NA	NA	NA	2.29727	1.9649	2.13109
ENSMUSG00000040351.9	2164.61	0.00938664	0.0702059	0.133702	0.893639	0.930092	Ankib1	protein_coding	chr5:3690000-3802925	8541	2157.51	2171.71	2164.61
ENSMUSG00000061313.7	614.558	0.0139839	0.10479	0.133447	0.89384	0.930222	Ddhd2	protein_coding	chr8:25725324-25754280	4267	611.395	617.72	614.558
ENSMUSG00000071089.2	1.51697	0.259477	1.94425	0.133459	0.893831	0.930222	Trim75	protein_coding	chr8:64981651-64987646	2506	1.40536	1.62858	1.51697
PROMPT_ENSMUST00000183289.1	31.6385	-0.0546121	0.409759	-0.133279	0.893973	0.930321	NA	NA	NA	NA	32.1911	31.0858	31.6385
ENSMUSG00000022881.12	154.475	-0.0320214	0.240598	-0.133091	0.894121	0.930395	Rfc4	protein_coding	chr16:23113943-23127737	1534	156.695	152.254	154.475
PROMPT_ENSMUST00000103402.1	10.8218	0.103116	0.774566	0.133128	0.894092	0.930395	NA	NA	NA	NA	10.4858	11.1579	10.8218
ENSMUSG00000081157.1	3.50744	-0.158612	1.19256	-0.133001	0.894192	0.930429	Gm13552	processed_pseudogene	chr2:59564268-59564684	417	3.67638	3.33849	3.50744
ENSMUSG00000082382.1	45.0263	0.0453878	0.34167	0.132841	0.894319	0.930521	Gm14970	processed_pseudogene	chrX:127446562-127446916	355	44.3815	45.6712	45.0263
ENSMUSG00000081043.1	2.08259	-0.227425	1.71311	-0.132755	0.894387	0.930548	Gm11512	processed_pseudogene	chr11:90538484-90539146	663	2.21732	1.94786	2.08259
ENSMUSG00000103939.1	13.2911	0.0801785	0.604162	0.13271	0.894423	0.930548	Ighv3-4	IG_V_gene	chr12:114253617-114254051	353	12.9467	13.6355	13.2911
PROMPT_ENSMUST00000119924.1	1.52567	-0.279359	2.1151	-0.132078	0.894922	0.930789	NA	NA	NA	NA	1.67581	1.37553	1.52567
ENSMUSG00000021209.10	4.348	0.15981	1.20892	0.132192	0.894832	0.930789	Ppp4r4	protein_coding	chr12:103532283-103613831	4192	4.16171	4.53429	4.348
ENSMUSG00000033029.10	1.52567	-0.279359	2.1151	-0.132078	0.894922	0.930789	1700088E04Rik	protein_coding	chr15:79129349-79141253	5292	1.67581	1.37553	1.52567
ENSMUSG00000058542.3	17.4484	0.0772366	0.584049	0.132243	0.894792	0.930789	Gm15590	processed_pseudogene	chr17:6131854-6132405	552	17.0534	17.8434	17.4484
ENSMUSG00000027459.14	64.4608	-0.039072	0.295426	-0.132256	0.894782	0.930789	Fam110a	protein_coding	chr2:151969398-151980219	2207	65.0887	63.8329	64.4608
ENSMUSG00000028261.11	365.582	-0.0198868	0.150569	-0.132078	0.894923	0.930789	Ndufaf4	protein_coding	chr4:24898083-24905001	3902	368.644	362.52	365.582
ENSMUSG00000089127.1	1.12483	-0.314698	2.37992	-0.132231	0.894802	0.930789	Gm26401	snoRNA	chrX:7229775-7229850	76	1.24358	1.00608	1.12483
PROMPT_ENSMUST00000039484.4	14.1435	-0.0938466	0.712318	-0.131748	0.895184	0.930826	NA	NA	NA	NA	14.4638	13.8233	14.1435
PROMPT_ENSMUST00000201286.1	3.51596	-0.154247	1.16951	-0.131891	0.89507	0.930826	NA	NA	NA	NA	3.67638	3.35554	3.51596
ENSMUSG00000045767.8	1500.89	0.0114988	0.0872742	0.131755	0.895178	0.930826	B230219D22Rik	protein_coding	chr13:55693124-55703499	4651	1494.98	1506.8	1500.89
ENSMUSG00000025201.7	3.58574	-0.173209	1.31277	-0.131941	0.895031	0.930826	Bloc1s2-ps	processed_pseudogene	chr2:52619754-52620185	432	3.7838	3.38768	3.58574
PROMPT_ENSMUST00000197549.1	4.4388	0.146651	1.11308	0.131753	0.89518	0.930826	NA	NA	NA	NA	4.16358	4.71402	4.4388
ENSMUSG00000030846.13	1158.7	0.0115383	0.0875832	0.131741	0.895189	0.930826	Tial1	protein_coding	chr7:128439777-128461717	5861	1154.22	1163.18	1158.7
ENSMUSG00000081093.1	19.0278	-0.0716786	0.544366	-0.131674	0.895243	0.930842	Gm12565	processed_pseudogene	chr3:37599424-37600072	649	19.4625	18.5931	19.0278
ENSMUSG00000022615.7	16.4728	-0.0736501	0.559616	-0.131608	0.895294	0.930855	Tymp	protein_coding	chr15:89371931-89377039	2037	16.9191	16.0266	16.4728
ENSMUSG00000079477.7	2425.37	-0.00938647	0.0713513	-0.131553	0.895338	0.930861	Rab7	protein_coding	chr6:87999106-88045270	2610	2433.47	2417.27	2425.37
ENSMUSG00000089413.1	1.2221	0.281364	2.14051	0.131447	0.895421	0.930868	Gm22013	snRNA	chr13:24486662-24486764	103	1.1349	1.30929	1.2221
ENSMUSG00000099825.1	11.5088	-0.105169	0.799849	-0.131486	0.895391	0.930868	1810012K16Rik	lincRNA	chr8:22398721-22399596	547	11.8149	11.2028	11.5088
ENSMUSG00000018574.12	179.813	0.0235743	0.179464	0.13136	0.895491	0.930889	Acadvl	protein_coding	chr11:70010183-70015411	2686	178.127	181.499	179.813
ENSMUSG00000061374.11	619.091	-0.0137447	0.104662	-0.131325	0.895518	0.930889	Fiz1	protein_coding	chr7:5007057-5014697	2834	622.391	615.791	619.091
ENSMUSG00000097703.1	13.1574	-0.0913872	0.696292	-0.131248	0.895579	0.930911	Gm26623	lincRNA	chr12:83620210-83621174	850	13.675	12.6399	13.1574
ENSMUSG00000090023.1	2.21812	0.227972	1.74056	0.130976	0.895794	0.931095	Gm16302	lincRNA	chr9:14845613-14847835	428	2.05367	2.38257	2.21812
ENSMUSG00000081703.1	11.113	0.104224	0.797969	0.130612	0.896082	0.931354	Gm6285	processed_pseudogene	chrX:104947785-104948282	498	10.7025	11.5235	11.113
ENSMUSG00000055323.4	24.3739	0.0691047	0.529533	0.130501	0.89617	0.931406	Gm9967	protein_coding	chr7:126774965-126776818	1854	23.8116	24.9361	24.3739
PROMPT_ENSMUST00000072713.6	1.53992	-0.281356	2.15851	-0.130347	0.896292	0.931493	NA	NA	NA	NA	1.7289	1.35093	1.53992
ENSMUSG00000103000.1	98.8277	0.0324382	0.25026	0.129618	0.896869	0.932012	Gm37900	TEC	chr4:22408291-22412095	3805	97.8991	99.7562	98.8277
ENSMUSG00000032609.10	43.2798	0.0438707	0.33839	0.129645	0.896847	0.932012	Klhdc8b	protein_coding	chr9:108447636-108461581	8419	42.6245	43.9352	43.2798
ENSMUSG00000106902.1	1.8217	0.260521	2.01302	0.129418	0.897027	0.932137	RP23-60E7.1	antisense	chr5:34118740-34135339	1075	1.62271	2.02068	1.8217
ENSMUSG00000051235.8	95.7654	0.0383772	0.296754	0.129323	0.897102	0.932145	Gen1	protein_coding	chr12:11240926-11265787	3283	94.0182	97.5127	95.7654
ENSMUSG00000088984.1	13.2109	-0.081687	0.631712	-0.12931	0.897112	0.932145	Gm25604	snoRNA	chr4:126860980-126861112	133	13.5157	12.9061	13.2109
ENSMUSG00000078143.3	2.12144	-0.191165	1.48005	-0.129161	0.89723	0.932228	Gm17344	antisense	chr8:109859984-109868455	1643	2.27042	1.97246	2.12144
PROMPT_ENSMUST00000033936.6	2.86602	0.489206	3.79102	0.129043	0.897323	0.932285	NA	NA	NA	NA	2.37844	3.3536	2.86602
ENSMUSG00000064272.3	2.76174	-0.189075	1.46679	-0.128904	0.897433	0.932359	Gpbar1	protein_coding	chr1:74278550-74279624	1075	2.92	2.60348	2.76174
ENSMUSG00000070576.4	1.8184	0.254576	1.97854	0.128669	0.89762	0.932473	Mn1	protein_coding	chr5:111417362-111457033	6940	1.62271	2.0141	1.8184
PROMPT_ENSMUST00000049699.8	1.8184	0.254576	1.97854	0.128669	0.89762	0.932473	NA	NA	NA	NA	1.62271	2.0141	1.8184
ENSMUSG00000092539.1	5.14895	-0.127404	0.993259	-0.128269	0.897936	0.932726	Gm20468	lincRNA	chr17:26861443-26897886	452	5.37904	4.91885	5.14895
ENSMUSG00000083325.3	21.7575	0.0776796	0.605628	0.128263	0.897941	0.932726	Gm14121	transcribed_processed_pseudogene	chr2:150499466-150500845	1380	21.1888	22.3261	21.7575
ENSMUSG00000084339.1	2.43499	0.206313	1.60958	0.128179	0.898008	0.932755	Gm6141	processed_pseudogene	chr3:19584791-19585538	695	2.21732	2.65267	2.43499
ENSMUSG00000025961.1	3.83391	-0.144398	1.12853	-0.127953	0.898186	0.932897	4933402D24Rik	protein_coding	chr1:63754907-63769267	1758	4.00054	3.66727	3.83391
PROMPT_ENSMUST00000193764.1	1.54369	-0.273213	2.13599	-0.127909	0.898221	0.932897	NA	NA	NA	NA	1.7289	1.35848	1.54369
ENSMUSG00000092474.1	1.08158	-0.308921	2.41745	-0.127788	0.898317	0.932916	Gm20478	antisense	chr17:36167982-36171805	1031	1.18922	0.973931	1.08158
ENSMUSG00000078314.2	5.64739	0.121251	0.948767	0.127798	0.898308	0.932916	Gm14762	lincRNA	chrX:85825892-85834831	2985	5.3528	5.94197	5.64739
PROMPT_ENSMUST00000029355.8	56.8539	0.0432225	0.338509	0.127685	0.898398	0.932921	NA	NA	NA	NA	56.2701	57.4377	56.8539
PROMPT_ENSMUST00000200632.1	14.3357	0.0759831	0.595019	0.127699	0.898388	0.932921	NA	NA	NA	NA	14.0535	14.6179	14.3357
ENSMUSG00000080966.1	2.09111	-0.218032	1.71161	-0.127384	0.898636	0.933128	Gm6263	processed_pseudogene	chr13:74018793-74020134	1342	2.21732	1.9649	2.09111
PROMPT_ENSMUST00000134140.2	1.79594	-0.230853	1.81779	-0.126997	0.898943	0.933406	NA	NA	NA	NA	1.94626	1.64562	1.79594
ENSMUSG00000025731.13	155.935	0.0245233	0.193207	0.126928	0.898997	0.933423	0610011F06Rik	protein_coding	chr17:25875464-25886007	1109	154.657	157.212	155.935
PROMPT_ENSMUST00000169681.1	2.06652	-0.23966	1.8931	-0.126597	0.89926	0.933544	NA	NA	NA	NA	2.21732	1.91571	2.06652
PROMPT_ENSMUST00000025403.6	5.50065	-0.119623	0.944366	-0.12667	0.899201	0.933544	NA	NA	NA	NA	5.73006	5.27125	5.50065
ENSMUSG00000028229.9	96.9982	-0.032849	0.259262	-0.126702	0.899176	0.933544	Rmdn1	protein_coding	chr4:19575162-19606932	1963	98.3307	95.6657	96.9982
ENSMUSG00000083922.1	2.57458	0.186104	1.47018	0.126586	0.899268	0.933544	Gm3835	processed_pseudogene	chr8:72429550-72429952	403	2.43219	2.71697	2.57458
ENSMUSG00000054999.2	9.02359	0.100657	0.796211	0.12642	0.899399	0.9336	Naaladl1	protein_coding	chr19:6105782-6115792	2491	8.78376	9.26342	9.02359
ENSMUSG00000086691.2	1.86133	0.225571	1.78374	0.126459	0.899369	0.9336	Gm15432	processed_pseudogene	chrX:29564014-29564208	195	1.67642	2.04625	1.86133
ENSMUSG00000081250.2	2.47792	0.184034	1.4577	0.12625	0.899534	0.9337	Gm15554	processed_pseudogene	chr16:75772159-75773071	913	2.27103	2.68482	2.47792
ENSMUSG00000039579.13	83.0172	-0.0314757	0.24986	-0.125973	0.899753	0.933887	Grin3a	protein_coding	chr4:49661611-49845744	12275	83.871	82.1634	83.0172
ENSMUSG00000106580.1	2.15012	-0.211223	1.67802	-0.125876	0.89983	0.933927	mmu-mir-7231	miRNA	chr6:122831377-122831437	61	2.27103	2.0292	2.15012
ENSMUSG00000019303.12	19.8101	0.0639531	0.509519	0.125517	0.900115	0.934182	Psmc3ip	protein_coding	chr11:101091823-101095436	1818	19.2726	20.3475	19.8101
PROMPT_ENSMUST00000028583.7	7.72523	-0.110531	0.88403	-0.12503	0.900499	0.934534	NA	NA	NA	NA	8.05357	7.3969	7.72523
ENSMUSG00000030094.7	247.581	-0.0201562	0.161261	-0.124992	0.90053	0.934534	Xpc	protein_coding	chr6:91489305-91515884	5490	248.812	246.351	247.581
ENSMUSG00000104218.1	12.3263	-0.0818761	0.656015	-0.124808	0.900675	0.934644	Gm9134	processed_pseudogene	chr12:113381011-113381561	551	12.7024	11.9502	12.3263
ENSMUSG00000045658.14	1.83183	0.227583	1.82611	0.124627	0.900819	0.934753	Pid1	protein_coding	chr1:84036296-84364180	8172	1.64957	2.0141	1.83183
ENSMUSG00000065162.1	12.5205	-0.0840114	0.675168	-0.12443	0.900975	0.934875	Gm23645	snRNA	chr11:106260206-106260313	108	12.9192	12.1219	12.5205
ENSMUSG00000087497.5	24.2475	0.0577575	0.465028	0.124202	0.901155	0.935022	2810001G20Rik	antisense	chr11:64079484-64083259	1057	23.6785	24.8166	24.2475
ENSMUSG00000092460.1	1.49912	-0.288687	2.3291	-0.123948	0.901357	0.935071	Gm8878	processed_pseudogene	chr17:36759857-36762423	1725	1.62271	1.37553	1.49912
ENSMUSG00000094812.1	1.49912	-0.288687	2.3291	-0.123948	0.901357	0.935071	Gm22614	snRNA	chr3:96488729-96488893	165	1.62271	1.37553	1.49912
ENSMUSG00000082389.2	1.49912	-0.288687	2.3291	-0.123948	0.901357	0.935071	Mkrn1-ps1	processed_pseudogene	chr5:88838010-88839399	1390	1.62271	1.37553	1.49912
PROMPT_ENSMUST00000202160.1	1.08584	-0.299523	2.41442	-0.124056	0.901271	0.935071	NA	NA	NA	NA	1.18922	0.982452	1.08584
ENSMUSG00000082645.3	17.6191	-0.0830601	0.670551	-0.123868	0.901419	0.935096	Gm15481	processed_pseudogene	chr5:122253002-122253540	539	17.9259	17.3123	17.6191
PROMPT_ENSMUST00000119878.5	2.41205	0.227276	1.83845	0.123624	0.901613	0.935257	NA	NA	NA	NA	2.26981	2.55428	2.41205
ENSMUSG00000100672.1	21.1576	0.0611461	0.495203	0.123477	0.901729	0.935337	Gm28404	sense_intronic	chr1:105564126-105564578	453	20.6242	21.6909	21.1576
ENSMUSG00000098885.1	3.14784	-0.184277	1.4945	-0.123304	0.901867	0.935439	Mir7659	miRNA	chr10:78340150-78340207	58	3.29913	2.99655	3.14784
ENSMUSG00000102923.1	1.24356	0.264838	2.15099	0.123124	0.902009	0.93552	Gm31728	antisense	chr1:180256429-180274963	435	1.16176	1.32537	1.24356
ENSMUSG00000097343.1	27.7756	0.0588913	0.478373	0.123108	0.902022	0.93552	9030407P20Rik	lincRNA	chr7:120673439-120677560	2347	27.3506	28.2006	27.7756
ENSMUSG00000021876.12	2.83973	-0.171849	1.39709	-0.123005	0.902103	0.935564	Rnase4	protein_coding	chr14:51091077-51106151	1996	3.0268	2.65267	2.83973
ENSMUSG00000100228.1	16.1997	0.0711915	0.579063	0.122943	0.902153	0.935576	Gm29257	processed_pseudogene	chr1:133025801-133026439	639	15.758	16.6415	16.1997
ENSMUSG00000098790.1	2.52048	0.169901	1.38973	0.122254	0.902698	0.936075	Mir6942	miRNA	chr13:21396578-21396638	61	2.40534	2.63562	2.52048
ENSMUSG00000062995.10	6.72057	-0.119366	0.976505	-0.122237	0.902711	0.936075	Ica1	protein_coding	chr6:8630527-8778488	3243	6.97364	6.46751	6.72057
ENSMUSG00000080971.1	9.08107	0.10317	0.845781	0.121982	0.902914	0.936194	Gm16128	processed_pseudogene	chr10:62935698-62936323	626	8.65128	9.51085	9.08107
PROMPT_ENSMUST00000025867.5	15.5088	-0.0782815	0.641938	-0.121946	0.902942	0.936194	NA	NA	NA	NA	15.7611	15.2565	15.5088
ENSMUSG00000030788.13	449.568	0.0177489	0.145479	0.122003	0.902896	0.936194	Rnf141	protein_coding	chr7:110800432-110844457	5861	447.66	451.476	449.568
ENSMUSG00000089081.1	2.79766	0.175133	1.4384	0.121755	0.903093	0.93631	Gm24002	snRNA	chr4:148539127-148539230	104	2.64894	2.94639	2.79766
ENSMUSG00000085783.3	7.35845	-0.121777	1.00083	-0.121676	0.903156	0.936335	Gm9816	processed_pseudogene	chr16:62717037-62718450	1414	7.62322	7.09369	7.35845
PROMPT_ENSMUST00000022721.6	5.51673	-0.113383	0.933367	-0.121477	0.903313	0.936458	NA	NA	NA	NA	5.73006	5.3034	5.51673
ENSMUSG00000101007.1	4.24851	-0.135052	1.11244	-0.121401	0.903373	0.936481	Gm29541	lincRNA	chr12:31500068-31500745	678	4.48586	4.01115	4.24851
ENSMUSG00000081758.1	4.16044	0.130427	1.07602	0.121213	0.903523	0.936595	Gm11460	processed_pseudogene	chr2:165666497-165666857	361	3.99993	4.32095	4.16044
ENSMUSG00000077419.1	4.93669	-0.131949	1.09294	-0.120728	0.903906	0.936953	Gm23744	snRNA	chr1:155954574-155954722	149	5.1092	4.76418	4.93669
ENSMUSG00000073478.6	40.4322	0.0443533	0.367581	0.120663	0.903958	0.936967	D730003I15Rik	lincRNA	chr1:191224454-191226140	1687	39.6283	41.2362	40.4322
ENSMUSG00000047554.11	335.355	0.0170774	0.141631	0.120577	0.904026	0.936997	Tmem41b	protein_coding	chr7:109972187-109986929	5316	334.145	336.564	335.355
PROMPT_ENSMUST00000003655.7	1.81744	0.263309	2.18558	0.120476	0.904106	0.937	NA	NA	NA	NA	1.62271	2.01216	1.81744
ENSMUSG00000085440.1	1.81744	0.263309	2.18558	0.120476	0.904106	0.937	Sorbs2os	antisense	chr8:45723325-45819297	2474	1.62271	2.01216	1.81744
ENSMUSG00000097526.1	8.87469	-0.0917311	0.764237	-0.12003	0.90446	0.937286	Gm26847	lincRNA	chr10:128230590-128232790	2109	9.08289	8.66649	8.87469
ENSMUSG00000089735.1	43.1636	-0.0408202	0.339999	-0.12006	0.904436	0.937286	Gm8428	processed_pseudogene	chr6:8377596-8379379	1784	43.76	42.5672	43.1636
PROMPT_ENSMUST00000085679.10	1.07619	-0.268929	2.24148	-0.119978	0.904501	0.937288	NA	NA	NA	NA	1.16237	0.990005	1.07619
ENSMUSG00000065667.1	2.16488	0.204698	1.72074	0.118959	0.905308	0.938084	Gm22576	snRNA	chr16:48942999-48943102	104	1.97372	2.35604	2.16488
ENSMUSG00000071229.3	3.70258	0.148728	1.25337	0.118663	0.905543	0.938288	Timm8a2	protein_coding	chr14:122034674-122038420	913	3.46025	3.94492	3.70258
ENSMUSG00000087405.1	1.80824	-0.21474	1.81485	-0.118324	0.905811	0.938525	Gm14232	antisense	chr2:131159537-131171342	446	1.94626	1.67022	1.80824
ENSMUSG00000069516.7	57.0023	-0.10782	0.911756	-0.118255	0.905865	0.938541	Lyz2	protein_coding	chr10:117277334-117282274	1266	59.0901	54.9145	57.0023
ENSMUSG00000029633.9	14.3818	-0.0693503	0.587377	-0.118068	0.906014	0.938656	Gm5578	processed_pseudogene	chr6:112605544-112606779	1236	14.7843	13.9794	14.3818
ENSMUSG00000034192.4	339.356	0.0170755	0.144883	0.117857	0.906181	0.938788	Lsm3	protein_coding	chr6:91515928-91522625	1257	338.141	340.57	339.356
ENSMUSG00000028078.12	669.391	0.0127067	0.108059	0.117591	0.906392	0.938967	Dclk2	protein_coding	chr3:86786151-86920852	10553	665.58	673.202	669.391
ENSMUSG00000041889.7	2.5241	-0.181781	1.54683	-0.117518	0.906449	0.938986	Shisa4	protein_coding	chr1:135371057-135375237	2418	2.64955	2.39865	2.5241
ENSMUSG00000026972.13	497.589	-0.0134476	0.114564	-0.117381	0.906558	0.939059	Arrdc1	protein_coding	chr2:24925352-24935252	2510	499.447	495.731	497.589
ENSMUSG00000093278.1	6.72296	0.10135	0.864363	0.117254	0.906659	0.939083	Mir5110	miRNA	chr11:85760616-85760702	87	6.51395	6.93197	6.72296
ENSMUSG00000088763.1	3.47535	0.143512	1.22361	0.117286	0.906634	0.939083	Gm24391	snRNA	chr6:120524897-120524998	102	3.32411	3.6266	3.47535
ENSMUSG00000071748.2	2.40745	-0.176612	1.50786	-0.117128	0.906759	0.939146	Gm14698	protein_coding	chrX:68821093-68825318	4226	2.51463	2.30026	2.40745
ENSMUSG00000063439.6	135.43	-0.0244512	0.20941	-0.116762	0.907048	0.939406	B9d2	protein_coding	chr7:25681158-25686558	1021	136.738	134.122	135.43
ENSMUSG00000027751.11	2432.76	-0.0080575	0.0690679	-0.116661	0.907129	0.939449	Supt20	protein_coding	chr3:54692807-54728766	6266	2439.86	2425.65	2432.76
ENSMUSG00000023092.14	1.05472	-0.260403	2.23334	-0.116598	0.907179	0.93946	Fhl1	protein_coding	chrX:56731787-56793346	3714	1.13551	0.973931	1.05472
ENSMUSG00000102442.1	1.55221	-0.271236	2.32871	-0.116475	0.907276	0.93948	Gm37103	processed_pseudogene	chr1:193052500-193052614	115	1.7289	1.37553	1.55221
ENSMUSG00000037709.11	6.43138	0.104563	0.898102	0.116426	0.907315	0.93948	Fam13a	protein_coding	chr6:58932090-59024549	6328	6.21599	6.64677	6.43138
PROMPT_ENSMUST00000032260.5	1.55221	-0.271236	2.32871	-0.116475	0.907276	0.93948	NA	NA	NA	NA	1.7289	1.37553	1.55221
ENSMUSG00000083449.1	43.7266	-0.0408706	0.351633	-0.116231	0.90747	0.939601	Gm13487	processed_pseudogene	chr2:50522124-50522987	864	44.274	43.1792	43.7266
ENSMUSG00000030339.7	1.84526	0.207603	1.78723	0.116159	0.907526	0.939619	Ltbr	protein_coding	chr6:125306571-125313885	2354	1.67642	2.0141	1.84526
ENSMUSG00000105699.1	8.24842	-0.089435	0.771242	-0.115962	0.907682	0.939741	RP23-462C22.5	lincRNA	chr5:140605789-140606551	763	8.54077	7.95606	8.24842
PROMPT_ENSMUST00000048914.6	3.13744	0.157472	1.36224	0.115598	0.907971	0.94	NA	NA	NA	NA	2.91934	3.35554	3.13744
ENSMUSG00000097819.1	1.22867	0.286938	2.4957	0.114973	0.908466	0.940231	Gm26813	lincRNA	chr1:59488480-59492605	3587	1.08181	1.37553	1.22867
PROMPT_ENSMUST00000069443.11	3.23638	0.160987	1.39967	0.115017	0.908431	0.940231	NA	NA	NA	NA	3.13426	3.33849	3.23638
ENSMUSG00000082820.3	1.22867	0.286938	2.4957	0.114973	0.908466	0.940231	Gm13803	processed_pseudogene	chr2:97949191-97949679	489	1.08181	1.37553	1.22867
PROMPT_ENSMUST00000076212.3	1.22867	0.286938	2.4957	0.114973	0.908466	0.940231	NA	NA	NA	NA	1.08181	1.37553	1.22867
ENSMUSG00000089185.1	6.86671	-0.0982768	0.854146	-0.115059	0.908399	0.940231	Gm22940	snRNA	chr4:11279265-11279419	155	7.05546	6.67795	6.86671
ENSMUSG00000086582.1	3.23799	-0.153989	1.33628	-0.115237	0.908257	0.940231	Gm16272	antisense	chr6:39584092-39592784	388	3.43217	3.0438	3.23799
ENSMUSG00000099423.1	8.75783	-0.0937065	0.81454	-0.115042	0.908412	0.940231	Gm17826	processed_pseudogene	chr7:16498732-16499529	798	9.02792	8.48773	8.75783
ENSMUSG00000083579.2	24.5859	0.0549189	0.478269	0.114828	0.908581	0.940309	Gm15538	processed_pseudogene	chr16:3926428-3926740	313	24.0033	25.1685	24.5859
ENSMUSG00000029028.12	515.462	0.0160109	0.139593	0.114697	0.908685	0.940377	Lrrc47	protein_coding	chr4:154011731-154021513	3510	512.176	518.748	515.462
PROMPT_ENSMUST00000095313.3	2.14159	-0.21248	1.85506	-0.114541	0.908809	0.940384	NA	NA	NA	NA	2.27103	2.01216	2.14159
ENSMUSG00000064693.1	1.22015	0.261621	2.28251	0.11462	0.908746	0.940384	Gm24150	snRNA	chr3:79196374-79196477	104	1.08181	1.35848	1.22015
PROMPT_ENSMUST00000002274.8	2.50085	0.187584	1.6373	0.114569	0.908787	0.940384	NA	NA	NA	NA	2.35098	2.65073	2.50085
ENSMUSG00000024905.13	5.71283	-0.11712	1.02349	-0.114431	0.908896	0.940434	Mtl5	protein_coding	chr19:3388857-3407823	3912	5.99929	5.42638	5.71283
ENSMUSG00000042289.9	33.2834	0.0471742	0.412579	0.11434	0.908968	0.940469	Hsd3b7	protein_coding	chr7:127785608-127803802	6154	32.7871	33.7797	33.2834
PROMPT_ENSMUST00000200398.1	2.10423	-0.182987	1.60381	-0.114095	0.909162	0.940629	NA	NA	NA	NA	2.24356	1.9649	2.10423
ENSMUSG00000030324.6	2.18518	-0.181449	1.59272	-0.113924	0.909298	0.940729	Rho	protein_coding	chr6:115931927-115938829	3235	2.32412	2.04625	2.18518
ENSMUSG00000083555.1	12.8602	-0.0717531	0.630551	-0.113794	0.909401	0.94077	Gm12035	processed_pseudogene	chr11:20574567-20575189	623	13.0834	12.637	12.8602
ENSMUSG00000036568.6	897.053	-0.010479	0.0921015	-0.113776	0.909415	0.94077	Gltscr1l	protein_coding	chr17:46798116-46831413	6579	900.386	893.72	897.053
ENSMUSG00000105139.1	5.07056	0.125073	1.09982	0.113721	0.909459	0.940775	RP23-288B16.4	processed_transcript	chr3:109120533-109122895	2363	4.91809	5.22303	5.07056
ENSMUSG00000021468.7	601.329	0.0130224	0.114825	0.113411	0.909705	0.940887	Sptlc1	protein_coding	chr13:53332716-53377365	2606	599.424	603.234	601.329
PROMPT_ENSMUST00000025827.8	8.35995	0.0954186	0.840435	0.113535	0.909607	0.940887	NA	NA	NA	NA	8.1092	8.61071	8.35995
ENSMUSG00000085763.1	1.04669	-0.273372	2.41092	-0.113389	0.909722	0.940887	Smc2os	antisense	chr4:52430285-52438965	626	1.13551	0.957856	1.04669
PROMPT_ENSMUST00000157297.1	2.95247	-0.176753	1.55868	-0.113399	0.909714	0.940887	NA	NA	NA	NA	3.18797	2.71697	2.95247
ENSMUSG00000047511.2	1.56793	0.239293	2.11316	0.113239	0.909841	0.940892	Olfr1396	protein_coding	chr11:49112777-49114874	1180	1.45906	1.6768	1.56793
ENSMUSG00000020361.11	3510.23	-0.00794167	0.0701342	-0.113235	0.909844	0.940892	Hspa4	protein_coding	chr11:53259814-53300457	5528	3519.77	3500.69	3510.23
ENSMUSG00000096726.2	4.47053	0.136884	1.2088	0.113239	0.909841	0.940892	Gm5558	processed_pseudogene	chr5:91806579-91807073	495	4.32348	4.61757	4.47053
ENSMUSG00000053916.4	5.32786	-0.1197	1.05929	-0.113	0.91003	0.941045	Nanp	protein_coding	chr2:151029685-151039398	1488	5.64701	5.00871	5.32786
ENSMUSG00000103454.1	1.05898	-0.251551	2.2306	-0.112773	0.910211	0.941111	Gm38098	processed_pseudogene	chr3:52425408-52425648	241	1.13551	0.982452	1.05898
ENSMUSG00000106758.1	18.0128	-0.0609631	0.540358	-0.11282	0.910173	0.941111	RP23-333I24.3	TEC	chr5:135471779-135473419	1641	18.4869	17.5388	18.0128
ENSMUSG00000105609.1	1.05898	-0.251551	2.2306	-0.112773	0.910211	0.941111	RP23-301L9.6	TEC	chr5:143314839-143315864	1026	1.13551	0.982452	1.05898
ENSMUSG00000077777.1	4.21691	-0.121631	1.08169	-0.112446	0.91047	0.941338	Gm22372	snoRNA	chr7:106426712-106426847	136	4.43216	4.00166	4.21691
PROMPT_ENSMUST00000070353.3	2.45333	0.16401	1.45998	0.112337	0.910556	0.941347	NA	NA	NA	NA	2.27103	2.63562	2.45333
PROMPT_ENSMUST00000074949.3	2.45333	0.16401	1.45998	0.112337	0.910556	0.941347	NA	NA	NA	NA	2.27103	2.63562	2.45333
PROMPT_ENSMUST00000198003.1	5.23546	-0.111063	0.992156	-0.111941	0.91087	0.941631	NA	NA	NA	NA	5.48585	4.98508	5.23546
ENSMUSG00000092124.1	2.11571	-0.19082	1.70739	-0.111761	0.911013	0.941739	B930094E09Rik	protein_coding	chr18:31609512-31610751	1240	2.21732	2.0141	2.11571
ENSMUSG00000022538.17	997.915	0.0101985	0.0913245	0.111673	0.911083	0.941771	Lsg1	protein_coding	chr16:30560494-30587592	5555	995.161	1000.67	997.915
ENSMUSG00000009350.11	2.44498	-0.166735	1.49504	-0.111525	0.9112	0.941852	Mpo	protein_coding	chr11:87793581-87804413	3424	2.54148	2.34849	2.44498
ENSMUSG00000035623.12	1812.31	-0.00851262	0.0763673	-0.11147	0.911244	0.941857	Rsf1	protein_coding	chr7:97579896-97692782	12635	1816.84	1807.78	1812.31
PROMPT_ENSMUST00000007046.7	5.84952	0.10299	0.926493	0.111161	0.911489	0.94207	NA	NA	NA	NA	5.67574	6.02331	5.84952
ENSMUSG00000001100.8	386.932	0.0142853	0.128617	0.111069	0.911562	0.942094	Poldip2	protein_coding	chr11:78512193-78522736	3783	384.365	389.5	386.932
PROMPT_ENSMUST00000166897.1	4.16696	-0.126608	1.14121	-0.110941	0.911663	0.942094	NA	NA	NA	NA	4.3247	4.00921	4.16696
ENSMUSG00000015468.12	39.4856	-0.0419888	0.378457	-0.110947	0.911658	0.942094	Notch4	protein_coding	chr17:34564268-34588503	8061	40.0036	38.9676	39.4856
PROMPT_ENSMUST00000072287.9	1.5204	0.202325	1.82382	0.110935	0.911668	0.942094	NA	NA	NA	NA	1.37911	1.66169	1.5204
ENSMUSG00000041115.14	78.6406	0.0300494	0.271165	0.110816	0.911762	0.942152	Iqsec2	protein_coding	chrX:152144268-152225236	6980	77.7925	79.4886	78.6406
ENSMUSG00000077004.1	8.21356	0.0935673	0.846191	0.110575	0.911954	0.942269	Gm23876	miRNA	chr2:130531678-130531744	67	7.97301	8.45411	8.21356
ENSMUSG00000100839.1	12.3759	0.0824926	0.745807	0.110608	0.911927	0.942269	Gm5920	processed_pseudogene	chr9:98873064-98873916	853	12.0023	12.7495	12.3759
ENSMUSG00000049323.8	2520.68	-0.00740244	0.0674969	-0.109671	0.912671	0.94297	Smcr8	protein_coding	chr11:60777524-60788287	8078	2526.89	2514.47	2520.68
PROMPT_ENSMUST00000027366.10	1.41166	-0.220521	2.01178	-0.109615	0.912715	0.942975	NA	NA	NA	NA	1.51403	1.30929	1.41166
PROMPT_ENSMUST00000103181.8_ENSMUST00000110158.5	4.63367	0.132534	1.21042	0.109494	0.912811	0.943034	NA	NA	NA	NA	4.37967	4.88767	4.63367
ENSMUSG00000094090.2	8.34931	0.0863082	0.789171	0.109366	0.912912	0.943099	Gm8494	processed_pseudogene	chr5:146574888-146576120	1233	8.05479	8.64383	8.34931
ENSMUSG00000095288.1	48.5182	-0.0364817	0.334038	-0.109214	0.913033	0.943183	Gm7618	processed_pseudogene	chr6:148900968-148901138	171	48.9785	48.0579	48.5182
ENSMUSG00000058267.11	228.837	-0.0175507	0.160789	-0.109153	0.913081	0.943192	Mrps14	protein_coding	chr1:160195215-160202170	3258	230.684	226.99	228.837
PROMPT_ENSMUST00000144578.1	5.17635	-0.107823	0.988379	-0.10909	0.913131	0.943204	NA	NA	NA	NA	5.35154	5.00116	5.17635
ENSMUSG00000027752.13	383.135	0.0143454	0.132427	0.108327	0.913737	0.943749	Exosc8	protein_coding	chr3:54728678-54735393	4333	381.513	384.757	383.135
ENSMUSG00000045326.11	3.52056	-0.129295	1.19304	-0.108374	0.913699	0.943749	Fndc7	protein_coding	chr3:108853678-108890008	6693	3.70263	3.33849	3.52056
ENSMUSG00000099966.1	78.1701	0.0282851	0.261985	0.107965	0.914024	0.943986	2810402E24Rik	antisense	chr14:20641009-20644048	3040	77.3034	79.0368	78.1701
PROMPT_ENSMUST00000023150.5	2.5133	0.174986	1.62409	0.107744	0.914199	0.943986	NA	NA	NA	NA	2.32473	2.70186	2.5133
ENSMUSG00000037730.11	756.453	-0.011047	0.102531	-0.107743	0.9142	0.943986	Mynn	protein_coding	chr3:30602065-30619873	6764	760.072	752.834	756.453
ENSMUSG00000040372.2	2.5133	0.174986	1.62409	0.107744	0.914199	0.943986	Gpr63	protein_coding	chr4:24966407-25009233	2588	2.32473	2.70186	2.5133
ENSMUSG00000103108.1	1.82054	-0.198742	1.84257	-0.107861	0.914106	0.943986	Gm37046	TEC	chr6:30172893-30175113	2221	1.94626	1.69481	1.82054
ENSMUSG00000088464.1	3.2031	-0.139394	1.29278	-0.107825	0.914134	0.943986	Mir1970	miRNA	chrX:135786114-135786217	104	3.37847	3.02773	3.2031
ENSMUSG00000088853.1	25.0394	-0.0586998	0.545265	-0.107654	0.91427	0.944018	Gm24730	snoRNA	chr17:63202738-63202854	117	25.461	24.6178	25.0394
PROMPT_ENSMUST00000158127.1	12.304	-0.0699938	0.651516	-0.107432	0.914446	0.944079	NA	NA	NA	NA	12.675	11.9331	12.304
ENSMUSG00000071654.5	72.7462	0.0322216	0.299856	0.107457	0.914426	0.944079	Uqcc3	protein_coding	chr19:8880016-8880933	829	71.7632	73.7292	72.7462
PROMPT_ENSMUST00000035227.7	7.1109	0.111741	1.04009	0.107435	0.914444	0.944079	NA	NA	NA	NA	6.97054	7.25126	7.1109
ENSMUSG00000003346.12	250.723	-0.0160747	0.150045	-0.107132	0.914684	0.9442	Abhd17a	protein_coding	chr10:80583654-80590341	1547	252.098	249.349	250.723
ENSMUSG00000106832.1	2.4389	0.196476	1.83447	0.107102	0.914708	0.9442	RP24-103L16.3	TEC	chr5:67427993-67430403	2411	2.32351	2.55428	2.4389
ENSMUSG00000073940.3	4.49897	-0.137818	1.28568	-0.107195	0.914634	0.9442	Hbb-bt	protein_coding	chr7:103812524-103813996	703	4.70256	4.29538	4.49897
ENSMUSG00000015342.6	318.537	0.0150908	0.14092	0.107088	0.914719	0.9442	Xk	protein_coding	chrX:9272756-9313250	5076	316.546	320.528	318.537
ENSMUSG00000085207.1	2.36942	-0.179634	1.68237	-0.106774	0.914968	0.944417	Gm11767	antisense	chr11:119935803-119942698	493	2.48777	2.25107	2.36942
ENSMUSG00000083909.1	66.4828	0.0311591	0.292363	0.106577	0.915125	0.944498	Gm15842	processed_pseudogene	chr5:122302422-122303039	618	65.631	67.3346	66.4828
ENSMUSG00000086414.2	7.67275	0.0853779	0.800781	0.106618	0.915092	0.944498	Gm15645	transcribed_processed_pseudogene	chr7:105762321-105863650	2530	7.40647	7.93902	7.67275
ENSMUSG00000032841.13	11.6525	-0.0721136	0.677598	-0.106425	0.915245	0.944541	Prr5l	protein_coding	chr2:101714285-101883027	4967	11.946	11.3589	11.6525
ENSMUSG00000090551.1	18.4646	0.0571591	0.537023	0.106437	0.915236	0.944541	A730015C16Rik	protein_coding	chr4:108847399-108848619	1221	18.1621	18.7672	18.4646
ENSMUSG00000092695.1	1.10617	-0.254627	2.40032	-0.106081	0.915518	0.944743	Mir3092	miRNA	chr3:27584900-27584995	96	1.18922	1.02312	1.10617
ENSMUSG00000048047.3	838.117	-0.00989375	0.0932586	-0.106089	0.915511	0.944743	Zbtb33	protein_coding	chrX:38189793-38197046	5122	841.747	834.486	838.117
ENSMUSG00000103922.1	47.9386	-0.038047	0.359309	-0.105889	0.91567	0.944783	Gm6123	processed_pseudogene	chr1:4771131-4772199	1069	48.3595	47.5177	47.9386
ENSMUSG00000049799.11	14.354	-0.0625567	0.590801	-0.105885	0.915674	0.944783	Lrrc19	protein_coding	chr4:94636653-94650144	2848	14.703	14.0049	14.354
ENSMUSG00000082812.1	6.44237	0.0942514	0.889651	0.105942	0.915628	0.944783	Gm14860	processed_pseudogene	chrX:103514922-103515350	429	6.18975	6.695	6.44237
ENSMUSG00000081572.3	20.0407	0.0559655	0.531552	0.105287	0.916148	0.945191	Gm14138	processed_pseudogene	chr2:119187517-119188261	745	19.5968	20.4847	20.0407
PROMPT_ENSMUST00000193785.1	3.54056	-0.13469	1.279	-0.105309	0.916131	0.945191	NA	NA	NA	NA	3.67638	3.40473	3.54056
PROMPT_ENSMUST00000165952.5	1.09274	-0.234402	2.23124	-0.105055	0.916332	0.945341	NA	NA	NA	NA	1.16237	1.02312	1.09274
ENSMUSG00000072723.8	20.0204	0.0608038	0.579578	0.104911	0.916447	0.945419	Gm10044	processed_transcript	chr14:7744063-7791651	2634	19.6742	20.3665	20.0204
PROMPT_ENSMUST00000052528.3	1.45395	-0.197395	1.88326	-0.104816	0.916522	0.945456	NA	NA	NA	NA	1.54089	1.367	1.45395
ENSMUSG00000071652.6	648.844	0.0115538	0.110507	0.104552	0.916731	0.945591	Ints5	protein_coding	chr19:8888926-8897890	3889	645.443	652.245	648.844
ENSMUSG00000105558.1	7.79172	0.0882389	0.843813	0.104572	0.916716	0.945591	RP23-349J3.8	processed_pseudogene	chr3:130929366-130930670	1305	7.51389	8.06955	7.79172
ENSMUSG00000087373.5	11.1888	0.0722953	0.69405	0.104164	0.917039	0.945868	Gm15892	lincRNA	chr11:88059066-88067476	1333	10.813	11.5647	11.1888
ENSMUSG00000089508.1	3.90944	-0.124728	1.19847	-0.104072	0.917112	0.945904	Gm23473	rRNA	chr11:85778812-85778927	116	4.1611	3.65778	3.90944
ENSMUSG00000058773.2	187.076	0.0198584	0.191239	0.103841	0.917296	0.946053	Hist1h1b	protein_coding	chr13:21779883-21780625	743	185.268	188.884	187.076
ENSMUSG00000061979.6	188.646	0.0182358	0.175889	0.103678	0.917425	0.946146	Wbscr16	protein_coding	chr5:134148054-134176774	2843	187.233	190.059	188.646
ENSMUSG00000101768.1	1.16416	-0.265361	2.57257	-0.10315	0.917844	0.946537	Gm28694	lincRNA	chr1:156972760-157054034	722	1.29668	1.03164	1.16416
ENSMUSG00000095712.1	5.32808	0.108939	1.05676	0.103088	0.917893	0.946543	Gm26465	snRNA	chr3:88970623-88970729	107	5.08169	5.57446	5.32808
ENSMUSG00000088428.1	3.87227	-0.11822	1.14726	-0.103045	0.917927	0.946543	Gm22556	rRNA	chr8:115052814-115052913	100	4.05364	3.6909	3.87227
ENSMUSG00000036545.8	1.20602	0.240757	2.33791	0.102979	0.917979	0.946555	Adamts2	protein_coding	chr11:50602084-50807573	9336	1.1349	1.27714	1.20602
ENSMUSG00000097530.1	33.2423	-0.0456558	0.443555	-0.102931	0.918017	0.946555	Kansl2-ps	processed_pseudogene	chr7:72672818-72674278	1461	33.572	32.9126	33.2423
ENSMUSG00000026051.8	6.72908	-0.0913237	0.890382	-0.102567	0.918307	0.946571	1500015O10Rik	protein_coding	chr1:43730602-43742578	902	6.89369	6.56446	6.72908
PROMPT_ENSMUST00000188791.1	1.21162	0.257137	2.50645	0.10259	0.918288	0.946571	NA	NA	NA	NA	1.08181	1.34144	1.21162
ENSMUSG00000022025.11	6.80587	-0.113567	1.10673	-0.102615	0.918268	0.946571	Lect1	protein_coding	chr14:79637690-79662170	1843	7.08039	6.53135	6.80587
PROMPT_ENSMUST00000175542.1	1.21162	0.257137	2.50645	0.10259	0.918288	0.946571	NA	NA	NA	NA	1.08181	1.34144	1.21162
ENSMUSG00000083373.1	1.21162	0.257137	2.50645	0.10259	0.918288	0.946571	Gm13392	processed_pseudogene	chr2:23908441-23908590	150	1.08181	1.34144	1.21162
ENSMUSG00000087034.4	1.21162	0.257137	2.50645	0.10259	0.918288	0.946571	Cbfa2t2-ps1	processed_pseudogene	chr5:60231483-60232212	730	1.08181	1.34144	1.21162
ENSMUSG00000019689.4	30.3121	0.0453873	0.441908	0.102708	0.918195	0.946571	1110001J03Rik	protein_coding	chr6:38533502-38539449	689	29.9182	30.7059	30.3121
ENSMUSG00000033793.10	761.466	0.0103545	0.101164	0.102354	0.918476	0.946698	Atp6v1h	protein_coding	chr1:5070018-5162529	9746	758.939	763.993	761.466
ENSMUSG00000009281.4	2.09458	-0.164762	1.61036	-0.102314	0.918508	0.946698	Rarres2	protein_coding	chr6:48569698-48572670	708	2.21671	1.97246	2.09458
ENSMUSG00000083705.2	1.20407	0.234091	2.29145	0.102158	0.918631	0.946704	Gm8624	transcribed_processed_pseudogene	chr11:117420637-117421717	669	1.08181	1.32633	1.20407
PROMPT_ENSMUST00000067087.6	1.20407	0.234091	2.29145	0.102158	0.918631	0.946704	NA	NA	NA	NA	1.08181	1.32633	1.20407
ENSMUSG00000089036.1	6.2113	-0.0921184	0.901703	-0.10216	0.918629	0.946704	Gm22158	snoRNA	chr16:19307699-19307824	126	6.40588	6.01672	6.2113
PROMPT_ENSMUST00000105525.8	2.77523	-0.142911	1.40309	-0.101855	0.918872	0.946839	NA	NA	NA	NA	2.86564	2.68482	2.77523
ENSMUSG00000102660.1	3.84572	0.115425	1.13346	0.101834	0.918889	0.946839	Gm38378	TEC	chr14:69395504-69397771	2268	3.72948	3.96196	3.84572
ENSMUSG00000104371.1	3.84572	0.115425	1.13346	0.101834	0.918889	0.946839	Gm37513	TEC	chr14:69613779-69616046	2268	3.72948	3.96196	3.84572
ENSMUSG00000030806.5	1.87966	0.181168	1.77972	0.101796	0.918918	0.946839	Stx1b	protein_coding	chr7:127803900-127824549	4802	1.73012	2.0292	1.87966
ENSMUSG00000086251.1	1.07128	-0.22585	2.2228	-0.101606	0.919069	0.946954	Gm12694	antisense	chr4:94979203-95028544	748	1.13551	1.00705	1.07128
ENSMUSG00000020908.12	2.13178	-0.173101	1.70471	-0.101543	0.91912	0.946966	Myh3	protein_coding	chr11:67078300-67102291	6057	2.21732	2.04625	2.13178
PROMPT_ENSMUST00000099396.2	7.10761	0.0841922	0.829697	0.101473	0.919175	0.946982	NA	NA	NA	NA	6.86557	7.34964	7.10761
ENSMUSG00000032869.13	564.438	0.0111314	0.109882	0.101303	0.91931	0.947081	Psmf1	protein_coding	chr2:151715812-151744186	6441	562.201	566.675	564.438
ENSMUSG00000095762.1	13.6424	0.0737827	0.729401	0.101155	0.919427	0.947162	Gm16378	processed_pseudogene	chr8:122841731-122842072	342	13.1403	14.1445	13.6424
ENSMUSG00000038057.4	3.25863	0.123572	1.23085	0.100395	0.92003	0.947743	Dbil5	protein_coding	chr11:76217608-76218666	581	3.16172	3.35554	3.25863
PROMPT_ENSMUST00000048073.8	1.8164	0.170592	1.70347	0.100144	0.92023	0.947908	NA	NA	NA	NA	1.67642	1.95638	1.8164
ENSMUSG00000078521.2	7.54876	0.0880187	0.880831	0.0999269	0.920402	0.948045	Aunip	protein_coding	chr4:134510999-134523927	1275	7.40399	7.69352	7.54876
PROMPT_ENSMUST00000115685.5	3.51596	0.121503	1.21716	0.0998244	0.920484	0.948089	NA	NA	NA	NA	3.40532	3.6266	3.51596
ENSMUSG00000024960.8	316.387	-0.0135726	0.136152	-0.0996872	0.920593	0.948161	Plcb3	protein_coding	chr19:6953714-6969759	4201	318.182	314.591	316.387
ENSMUSG00000106416.1	3.79427	0.116893	1.1806	0.0990114	0.921129	0.948673	RP24-224M8.1	processed_pseudogene	chr3:144427180-144427672	493	3.67577	3.91277	3.79427
ENSMUSG00000032064.15	11.7815	0.0674935	0.684149	0.0986532	0.921414	0.948926	Dixdc1	protein_coding	chr9:50662752-50739517	9971	11.6213	11.9417	11.7815
ENSMUSG00000095845.1	6.21876	0.0941921	0.956915	0.0984331	0.921588	0.949065	Gm5741	protein_coding	chr8:85067568-85067982	328	6.05426	6.38327	6.21876
PROMPT_ENSMUST00000019854.10_ENSMUST00000119968.5	2.80749	-0.132557	1.34994	-0.0981952	0.921777	0.949201	NA	NA	NA	NA	2.94624	2.66874	2.80749
PROMPT_ENSMUST00000118349.1	2.15833	-0.153869	1.56739	-0.0981688	0.921798	0.949201	NA	NA	NA	NA	2.27042	2.04625	2.15833
ENSMUSG00000088482.1	1.07506	-0.217781	2.22044	-0.09808	0.921869	0.949233	Gm23641	snRNA	chr5:150551707-150551807	101	1.13551	1.0146	1.07506
PROMPT_ENSMUST00000008893.8	1.25552	0.221307	2.26271	0.0978063	0.922086	0.949295	NA	NA	NA	NA	1.13551	1.37553	1.25552
PROMPT_ENSMUST00000158769.1	1.25552	0.221307	2.26271	0.0978063	0.922086	0.949295	NA	NA	NA	NA	1.13551	1.37553	1.25552
PROMPT_ENSMUST00000047526.7	1.25552	0.221307	2.26271	0.0978063	0.922086	0.949295	NA	NA	NA	NA	1.13551	1.37553	1.25552
ENSMUSG00000065728.1	5.08239	0.108424	1.10788	0.097866	0.922039	0.949295	Gm26175	snoRNA	chr6:97162817-97162947	131	4.81316	5.35162	5.08239
ENSMUSG00000059939.11	276.84	0.0150718	0.155158	0.0971389	0.922616	0.9498	9430015G10Rik	protein_coding	chr4:156109982-156127265	3695	276.032	277.648	276.84
ENSMUSG00000031273.14	4.8619	0.105327	1.08501	0.0970752	0.922667	0.949812	Col4a6	protein_coding	chrX:141165403-141474076	7973	4.64886	5.07494	4.8619
ENSMUSG00000086805.7	28.1542	0.0424208	0.437275	0.0970116	0.922717	0.949824	4932443L11Rik	processed_transcript	chr8:4162522-4206882	2827	27.5985	28.7098	28.1542
ENSMUSG00000021671.8	334.961	0.0133558	0.138702	0.0962912	0.923289	0.950372	Poc5	protein_coding	chr13:96388294-96415587	3033	332.974	336.949	334.961
PROMPT_ENSMUST00000020886.7	1.36841	-0.212334	2.21105	-0.0960332	0.923494	0.950502	NA	NA	NA	NA	1.45967	1.27714	1.36841
ENSMUSG00000097694.5	1.36841	-0.212334	2.21105	-0.0960332	0.923494	0.950502	G730013B05Rik	lincRNA	chr16:50526304-50559435	2788	1.45967	1.27714	1.36841
ENSMUSG00000030781.11	8.86307	-0.0735534	0.767299	-0.0958602	0.923632	0.950603	Slc5a2	protein_coding	chr7:128265657-128272430	2897	9.10787	8.61826	8.86307
PROMPT_ENSMUST00000001126.3	1.19555	0.219556	2.2963	0.0956132	0.923828	0.950684	NA	NA	NA	NA	1.08181	1.30929	1.19555
ENSMUSG00000042734.5	1.19555	0.219556	2.2963	0.0956132	0.923828	0.950684	Ttc9	protein_coding	chr12:81631369-81664941	2042	1.08181	1.30929	1.19555
ENSMUSG00000043346.8	1.19555	0.219556	2.2963	0.0956132	0.923828	0.950684	Gm6741	protein_coding	chr17:91236787-91238116	1330	1.08181	1.30929	1.19555
ENSMUSG00000010538.12	16.367	0.0572826	0.599494	0.0955516	0.923877	0.950694	Tsacc	protein_coding	chr3:88282757-88296999	1112	16.0271	16.7068	16.367
PROMPT_ENSMUST00000060524.10	1.247	0.198134	2.07848	0.0953264	0.924056	0.950716	NA	NA	NA	NA	1.13551	1.35848	1.247
PROMPT_ENSMUST00000044622.5	1.247	0.198134	2.07848	0.0953264	0.924056	0.950716	NA	NA	NA	NA	1.13551	1.35848	1.247
ENSMUSG00000089149.1	1.247	0.198134	2.07848	0.0953264	0.924056	0.950716	Gm22282	misc_RNA	chr3:19330773-19331084	312	1.13551	1.35848	1.247
ENSMUSG00000027720.7	1.247	0.198134	2.07848	0.0953264	0.924056	0.950716	Il2	protein_coding	chr3:37120523-37125959	1144	1.13551	1.35848	1.247
ENSMUSG00000026851.9	445.141	-0.0113632	0.119651	-0.0949696	0.924339	0.950881	BC005624	protein_coding	chr2:30972177-30982201	3280	446.604	443.678	445.141
ENSMUSG00000089917.5	432.373	0.0120668	0.126929	0.0950673	0.924261	0.950881	Uckl1	protein_coding	chr2:181569149-181584892	4629	431.13	433.617	432.373
PROMPT_ENSMUST00000202671.1	18.2317	0.0546006	0.574667	0.0950126	0.924305	0.950881	NA	NA	NA	NA	17.9984	18.4649	18.2317
PROMPT_ENSMUST00000181153.1	27.228	0.0405672	0.427353	0.0949266	0.924373	0.950881	NA	NA	NA	NA	26.8403	27.6158	27.228
ENSMUSG00000031871.8	12.28	-0.0633027	0.668257	-0.094728	0.924531	0.951003	Cdh5	protein_coding	chr8:104101625-104144502	3986	12.675	11.8849	12.28
ENSMUSG00000093119.1	7.20812	-0.0800816	0.846511	-0.094602	0.924631	0.951066	Gm25640	miRNA	chr9:64971669-64971793	125	7.35277	7.06347	7.20812
ENSMUSG00000107028.1	2.48018	0.140026	1.48149	0.0945168	0.924699	0.951082	RP24-341L14.2	processed_pseudogene	chr15:8914484-8915303	820	2.32473	2.63562	2.48018
ENSMUSG00000050623.4	3.09677	0.131113	1.38769	0.094483	0.924725	0.951082	Tex40	protein_coding	chr19:6922426-6925380	781	2.91934	3.2742	3.09677
ENSMUSG00000094257.1	3.87503	-0.119936	1.27441	-0.0941104	0.925021	0.951346	Ap3s1-ps2	processed_pseudogene	chr8:94405211-94405792	582	4.10739	3.64267	3.87503
ENSMUSG00000020687.11	1899.27	0.0074468	0.0794304	0.0937525	0.925306	0.951529	Cdc27	protein_coding	chr11:104502745-104550620	6248	1894.98	1903.57	1899.27
ENSMUSG00000029916.9	329.015	-0.0127561	0.136007	-0.0937899	0.925276	0.951529	Agk	protein_coding	chr6:40325172-40396762	11392	330.586	327.443	329.015
PROMPT_ENSMUST00000043676.9_ENSMUST00000169350.6	3.1918	0.127356	1.35863	0.0937386	0.925317	0.951529	NA	NA	NA	NA	3.02807	3.35554	3.1918
PROMPT_ENSMUST00000007139.4	4.48034	0.112937	1.20894	0.0934176	0.925572	0.951751	NA	NA	NA	NA	4.37719	4.58349	4.48034
ENSMUSG00000049740.2	14.1912	0.0663837	0.713523	0.0930366	0.925874	0.952021	5330417H12Rik	protein_coding	chr7:107623971-107625161	1191	13.6812	14.7012	14.1912
ENSMUSG00000077274.1	4.91821	-0.104469	1.12355	-0.0929807	0.925919	0.952027	Gm22786	snoRNA	chr1:86087301-86087422	122	5.08174	4.75469	4.91821
ENSMUSG00000102380.1	12.4168	0.0588727	0.63409	0.0928459	0.926026	0.952066	Gm38140	TEC	chr1:134096405-134099159	2755	12.1634	12.6701	12.4168
ENSMUSG00000021360.13	6.07221	-0.0918162	0.98904	-0.0928337	0.926036	0.952066	Gcnt2	protein_coding	chr13:40859768-40960891	7038	6.21852	5.92589	6.07221
ENSMUSG00000022295.7	702.288	0.00995377	0.107975	0.0921857	0.926551	0.952555	Atp6v1c1	protein_coding	chr15:38661904-38692443	2097	700.123	704.452	702.288
ENSMUSG00000028836.12	3.84377	0.10426	1.13224	0.0920827	0.926632	0.952598	Slc30a2	protein_coding	chr4:134343181-134354484	3564	3.67638	4.01115	3.84377
ENSMUSG00000093277.1	1.0708	-0.219721	2.39352	-0.0917983	0.926858	0.952628	Gm26236	snoRNA	chr2:32675109-32675245	137	1.13551	1.00608	1.0708
ENSMUSG00000078880.8	1.0708	-0.219721	2.39352	-0.0917983	0.926858	0.952628	Gm14308	protein_coding	chr2:176613364-176636344	3329	1.13551	1.00608	1.0708
ENSMUSG00000104676.1	10.7195	-0.083636	0.910679	-0.0918392	0.926826	0.952628	RP24-404P10.8	TEC	chr3:121755044-121758646	3603	10.9754	10.4636	10.7195
ENSMUSG00000029535.4	144.649	0.0178283	0.194082	0.0918598	0.926809	0.952628	Triap1	protein_coding	chr5:115341225-115343569	1088	144.033	145.264	144.649
PROMPT_ENSMUST00000004614.12	1.96877	0.163507	1.78089	0.0918118	0.926848	0.952628	NA	NA	NA	NA	1.89129	2.04625	1.96877
ENSMUSG00000048327.6	138.299	-0.0197999	0.216159	-0.0915987	0.927017	0.952693	Ckap2l	protein_coding	chr2:129268210-129297212	3137	139.705	136.892	138.299
PROMPT_ENSMUST00000194901.1	2.73985	-0.128652	1.40546	-0.0915376	0.927065	0.952693	NA	NA	NA	NA	2.81193	2.66777	2.73985
ENSMUSG00000003184.12	1146.08	-0.00825924	0.0901918	-0.0915742	0.927036	0.952693	Irf3	protein_coding	chr7:44997648-45002848	3187	1149.12	1143.05	1146.08
PROMPT_ENSMUST00000059093.5	103.693	0.0213031	0.232768	0.0915207	0.927079	0.952693	NA	NA	NA	NA	103.244	104.141	103.693
ENSMUSG00000083327.1	51.5504	0.0319333	0.349864	0.0912732	0.927275	0.952855	Vcp-rs	processed_pseudogene	chrX:104345829-104348234	2406	50.9779	52.1229	51.5504
ENSMUSG00000065061.1	2.44958	-0.138725	1.52458	-0.0909923	0.927499	0.953044	Gm22884	snoRNA	chr11:55482694-55482833	140	2.56772	2.33144	2.44958
ENSMUSG00000097264.1	8.01313	0.0815858	0.897125	0.0909414	0.927539	0.953045	Rpl31-ps24	processed_pseudogene	chr1:64934402-64934780	379	7.75749	8.26877	8.01313
ENSMUSG00000089145.1	8.97466	-0.0693125	0.763506	-0.0907818	0.927666	0.953135	Gm25265	misc_RNA	chr2:166682074-166682420	347	9.21659	8.73272	8.97466
ENSMUSG00000005628.10	34.9855	-0.0360537	0.398836	-0.0903974	0.927971	0.953408	Tmod4	protein_coding	chr3:95124476-95129209	1717	35.4609	34.51	34.9855
ENSMUSG00000021302.9	917.349	-0.0105517	0.117096	-0.0901117	0.928198	0.953566	Ggps1	protein_coding	chr13:14052449-14063401	2367	921.619	913.079	917.349
ENSMUSG00000033475.13	2.11066	-0.147377	1.6365	-0.0900557	0.928243	0.953566	Tomm6	protein_coding	chr17:47686646-47688386	1131	2.21671	2.00461	2.11066
ENSMUSG00000002104.9	2.13834	-0.148387	1.64769	-0.0900578	0.928241	0.953566	Rapsn	protein_coding	chr2:91035620-91045729	1802	2.29666	1.98001	2.13834
ENSMUSG00000038268.4	163.872	-0.0177744	0.197579	-0.089961	0.928318	0.953603	Ovca2	protein_coding	chr11:75175942-75178835	2670	165.274	162.47	163.872
PROMPT_ENSMUST00000117389.5	5.24749	0.0885349	0.988148	0.0895968	0.928608	0.95386	NA	NA	NA	NA	5.13484	5.36014	5.24749
ENSMUSG00000028841.12	2.50578	-0.136437	1.5247	-0.0894846	0.928697	0.953911	Cnksr1	protein_coding	chr4:134228041-134238399	2804	2.62143	2.39013	2.50578
ENSMUSG00000081463.1	10.8578	0.0682514	0.763331	0.0894126	0.928754	0.953929	Gm15049	processed_pseudogene	chrX:142775885-142776347	463	10.5426	11.173	10.8578
ENSMUSG00000092617.1	7.20133	0.0843122	0.944681	0.0892494	0.928884	0.954022	Gm8412	processed_pseudogene	chr19:27858058-27858497	440	6.92054	7.48211	7.20133
ENSMUSG00000099579.1	9.17121	-0.0662177	0.743268	-0.0890899	0.929011	0.954111	1700120K04Rik	antisense	chr7:127603900-127604445	546	9.40583	8.93658	9.17121
ENSMUSG00000059288.11	522.283	0.0112532	0.126634	0.0888641	0.92919	0.954226	Cdyl	protein_coding	chr13:35659862-35874064	4018	519.204	525.362	522.283
ENSMUSG00000028378.6	3.86475	0.10027	1.12853	0.08885	0.929201	0.954226	Ptgr1	protein_coding	chr4:58965439-58987119	2296	3.70324	4.02626	3.86475
ENSMUSG00000100763.1	5.42354	0.0877217	0.989769	0.0886285	0.929377	0.954245	Gm28777	antisense	chr1:53196113-53197695	535	5.29722	5.54986	5.42354
ENSMUSG00000038010.8	17.9553	-0.0528303	0.59609	-0.0886281	0.929377	0.954245	Ccdc138	protein_coding	chr10:58497970-58576242	2431	18.2464	17.6642	17.9553
ENSMUSG00000025358.13	849.759	-0.0093722	0.105648	-0.0887119	0.929311	0.954245	Cdk2	protein_coding	chr10:128697939-128705051	2432	853.043	846.475	849.759
ENSMUSG00000021388.11	26.0174	0.0418808	0.471969	0.0887363	0.929292	0.954245	Aspn	protein_coding	chr13:49544443-49567557	2346	25.5173	26.5174	26.0174
ENSMUSG00000064348.1	2.26428	0.142222	1.60661	0.0885235	0.929461	0.95429	mt-Tn	Mt_tRNA	chrM:5089-5159	71	2.18859	2.33997	2.26428
ENSMUSG00000093577.1	34.1292	-0.0355339	0.401905	-0.0884138	0.929548	0.954339	Gm20632	antisense	chr3:96239393-96241819	2427	34.5153	33.7431	34.1292
ENSMUSG00000058498.10	10.5085	-0.0645004	0.73047	-0.0882999	0.929638	0.954392	Rnf207	protein_coding	chr4:152307019-152318993	6331	10.7843	10.2327	10.5085
ENSMUSG00000029502.12	911.013	0.00805278	0.0913585	0.0881448	0.929762	0.954438	Golga3	protein_coding	chr5:110176701-110226470	12671	908.232	913.795	911.013
ENSMUSG00000087424.1	53.6828	-0.0321198	0.364403	-0.0881436	0.929763	0.954438	5730405O15Rik	processed_transcript	chrX:13042015-13045297	1836	54.462	52.9036	53.6828
ENSMUSG00000048027.7	181.385	0.0185401	0.210484	0.0880832	0.929811	0.954447	Rgmb	protein_coding	chr17:15806253-15826586	2633	180.209	182.561	181.385
ENSMUSG00000010936.10	1290.48	0.00692158	0.0786993	0.0879497	0.929917	0.954516	Vac14	protein_coding	chr8:110618638-110720396	3028	1287.12	1293.84	1290.48
ENSMUSG00000031847.7	17.2158	-0.0532198	0.608322	-0.0874863	0.930285	0.954853	1700030J22Rik	protein_coding	chr8:116969599-116978943	2971	17.6199	16.8118	17.2158
ENSMUSG00000030895.8	1.35498	-0.190975	2.18646	-0.0873443	0.930398	0.954929	Hpx	protein_coding	chr7:105591613-105600116	1478	1.43282	1.27714	1.35498
ENSMUSG00000038298.12	8.27676	0.0743158	0.852036	0.0872214	0.930496	0.954988	Pdzk1	protein_coding	chr3:96829284-96870926	3556	8.10793	8.44558	8.27676
PROMPT_ENSMUST00000060253.3	2.74837	-0.121915	1.40486	-0.0867806	0.930846	0.955149	NA	NA	NA	NA	2.81193	2.68482	2.74837
ENSMUSG00000090840.2	9.00252	0.0675793	0.777794	0.0868858	0.930762	0.955149	1700092M07Rik	protein_coding	chr19:8740718-8741225	508	8.83807	9.16697	9.00252
ENSMUSG00000062127.9	2.07118	-0.139831	1.60901	-0.0869046	0.930747	0.955149	Cttnbp2nl	protein_coding	chr3:105001915-105053146	8138	2.16235	1.98001	2.07118
PROMPT_ENSMUST00000164309.1	5.14706	0.0837017	0.964308	0.0867998	0.930831	0.955149	NA	NA	NA	NA	4.97367	5.32044	5.14706
PROMPT_ENSMUST00000065005.3	2.53163	0.141615	1.63195	0.0867767	0.930849	0.955149	NA	NA	NA	NA	2.37844	2.68482	2.53163
ENSMUSG00000077287.1	1.90684	0.15667	1.8089	0.086611	0.930981	0.955244	Gm25763	snoRNA	chr8:18613981-18614109	129	1.78449	2.0292	1.90684
PROMPT_ENSMUST00000181006.1	1.51727	0.164961	1.91522	0.0861316	0.931362	0.955594	NA	NA	NA	NA	1.40597	1.62858	1.51727
ENSMUSG00000081436.1	2.94266	-0.14994	1.74495	-0.0859284	0.931523	0.955719	Gm5912	processed_pseudogene	chr8:95577471-95578908	1438	3.13426	2.75105	2.94266
ENSMUSG00000025486.14	98.7305	-0.0226672	0.263955	-0.085875	0.931566	0.955722	Sirt3	protein_coding	chr7:140863670-140882309	1570	99.4712	97.9898	98.7305
PROMPT_ENSMUST00000158848.1	3.88669	0.0968795	1.1322	0.0855674	0.93181	0.955933	NA	NA	NA	NA	3.73009	4.0433	3.88669
ENSMUSG00000082996.1	37.9375	-0.0319311	0.373556	-0.0854788	0.931881	0.955964	Gm6238	processed_pseudogene	chrX:104382042-104382506	465	38.4872	37.3878	37.9375
ENSMUSG00000050777.7	1.23848	0.192724	2.27158	0.0848413	0.932388	0.956337	Tmem37	protein_coding	chr1:120067377-120074074	1311	1.13551	1.34144	1.23848
ENSMUSG00000020526.10	67.7173	-0.0255616	0.301351	-0.0848234	0.932402	0.956337	Znhit3	protein_coding	chr11:84910950-84916366	2136	68.221	67.2135	67.7173
ENSMUSG00000017314.10	1.23848	0.192724	2.27158	0.0848413	0.932388	0.956337	Mpp2	protein_coding	chr11:102057015-102088515	4807	1.13551	1.34144	1.23848
PROMPT_ENSMUST00000083308.1	1.23848	0.192724	2.27158	0.0848413	0.932388	0.956337	NA	NA	NA	NA	1.13551	1.34144	1.23848
ENSMUSG00000099719.1	24.8949	0.0413206	0.488469	0.084592	0.932586	0.956485	Gm28802	unprocessed_pseudogene	chr1:58850085-58892792	944	24.7548	25.035	24.8949
ENSMUSG00000060572.15	4.22035	0.0925509	1.09492	0.0845275	0.932637	0.956497	Mfap2	protein_coding	chr4:141010418-141015984	1211	4.13485	4.30584	4.22035
ENSMUSG00000000439.8	466.045	-0.0109558	0.129777	-0.0844208	0.932722	0.956544	Mkrn2	protein_coding	chr6:115601938-115618670	2240	468.558	463.531	466.045
ENSMUSG00000102154.1	4.15682	-0.103601	1.22859	-0.0843253	0.932798	0.956581	Gm37469	antisense	chr1:165848155-165849044	890	4.27034	4.0433	4.15682
PROMPT_ENSMUST00000110216.1	32.0124	-0.0378631	0.452145	-0.083741	0.933262	0.957017	NA	NA	NA	NA	32.223	31.8019	32.0124
PROMPT_ENSMUST00000195897.1	8.19941	0.0721326	0.86447	0.0834414	0.933501	0.957187	NA	NA	NA	NA	8.02606	8.37277	8.19941
ENSMUSG00000034647.12	2778.36	-0.00555708	0.066643	-0.0833858	0.933545	0.957187	Ankrd12	protein_coding	chr17:65967501-66077089	11508	2783.02	2773.71	2778.36
ENSMUSG00000071102.1	1.91504	0.162898	1.95361	0.0833827	0.933547	0.957187	Gm10313	processed_pseudogene	chr8:46254677-46255678	1002	1.78383	2.04625	1.91504
ENSMUSG00000024218.10	144.428	-0.0161891	0.194648	-0.083171	0.933716	0.957279	Taf11	protein_coding	chr17:27901122-27909242	2290	145.069	143.786	144.428
ENSMUSG00000067344.7	46.1534	-0.0301844	0.362877	-0.0831808	0.933708	0.957279	Rps25-ps1	processed_pseudogene	chr6:145266400-145266777	378	46.7568	45.5501	46.1534
ENSMUSG00000079550.7	6.50541	0.0747545	0.906773	0.0824401	0.934297	0.957417	Mpp4	protein_coding	chr1:59120935-59163389	7063	6.32532	6.68551	6.50541
ENSMUSG00000079139.4	119.587	-0.0177488	0.214759	-0.0826448	0.934134	0.957417	Gm4204	processed_pseudogene	chr1:135231995-135233225	1231	120.331	118.842	119.587
ENSMUSG00000054418.6	1.23092	0.171889	2.08592	0.0824044	0.934325	0.957417	2900041M22Rik	processed_transcript	chr11:117611247-117613857	1784	1.13551	1.32633	1.23092
PROMPT_ENSMUST00000163070.5	2.78375	-0.127738	1.54351	-0.0827583	0.934044	0.957417	NA	NA	NA	NA	2.86564	2.70186	2.78375
ENSMUSG00000022941.8	1.23092	0.171889	2.08592	0.0824044	0.934325	0.957417	Ripply3	protein_coding	chr16:94328420-94336935	1531	1.13551	1.32633	1.23092
ENSMUSG00000089744.1	16.2753	-0.0547767	0.660663	-0.0829117	0.933922	0.957417	Gm16146	antisense	chr18:84858636-84859547	439	16.6218	15.9287	16.2753
ENSMUSG00000082665.1	1.23092	0.171889	2.08592	0.0824044	0.934325	0.957417	Gm11470	processed_pseudogene	chr2:167007131-167009039	1475	1.13551	1.32633	1.23092
ENSMUSG00000105641.1	1.23092	0.171889	2.08592	0.0824044	0.934325	0.957417	RP24-285G1.2	processed_pseudogene	chr3:98579767-98580398	632	1.13551	1.32633	1.23092
ENSMUSG00000105789.1	1.23092	0.171889	2.08592	0.0824044	0.934325	0.957417	RP23-246L14.3	lincRNA	chr3:130730460-130771643	1342	1.13551	1.32633	1.23092
PROMPT_ENSMUST00000030443.9	1.23092	0.171889	2.08592	0.0824044	0.934325	0.957417	NA	NA	NA	NA	1.13551	1.32633	1.23092
PROMPT_ENSMUST00000061721.5	12.9612	0.0602247	0.729278	0.0825812	0.934185	0.957417	NA	NA	NA	NA	12.7287	13.1937	12.9612
ENSMUSG00000105257.1	1.23092	0.171889	2.08592	0.0824044	0.934325	0.957417	RP24-142B15.9	TEC	chr5:96940297-96940781	485	1.13551	1.32633	1.23092
ENSMUSG00000002602.14	96.661	-0.0232342	0.28213	-0.0823529	0.934366	0.957419	Axl	protein_coding	chr7:25757273-25788705	5033	96.9113	96.4106	96.661
ENSMUSG00000105928.1	2.73133	-0.127115	1.54785	-0.082124	0.934548	0.957482	RP23-172K2.4	processed_pseudogene	chr12:115892884-115894303	1420	2.81193	2.65073	2.73133
ENSMUSG00000102828.3	1.47623	-0.16497	2.00743	-0.0821794	0.934504	0.957482	Gm38182	processed_transcript	chr18:37823879-37840382	1530	1.59398	1.35848	1.47623
PROMPT_ENSMUST00000198256.1	5.19786	0.0866341	1.0548	0.0821329	0.934541	0.957482	NA	NA	NA	NA	5.02803	5.3677	5.19786
ENSMUSG00000107203.1	3.733	-0.121843	1.48451	-0.0820763	0.934586	0.957482	RP23-345O17.6	processed_pseudogene	chr6:85938439-85939215	777	3.86497	3.60103	3.733
ENSMUSG00000099287.1	9.15728	-0.0640756	0.784196	-0.0817086	0.934878	0.957741	Gm27987	misc_RNA	chrX:103605225-103605317	93	9.32588	8.98868	9.15728
ENSMUSG00000071497.3	3.3587	-0.116427	1.42818	-0.081521	0.935028	0.957836	Nutf2-ps1	protein_coding	chr19:53588204-53589067	864	3.46025	3.25715	3.3587
ENSMUSG00000086695.1	12.2576	-0.228592	2.80505	-0.0814929	0.93505	0.957836	Gm15247	antisense	chrX:169985801-169986939	403	13.2163	11.2989	12.2576
ENSMUSG00000088270.1	2.22431	0.122186	1.50582	0.0811423	0.935329	0.958034	Gm23122	snRNA	chr10:83158025-83158127	103	2.10864	2.33997	2.22431
ENSMUSG00000048949.8	36.3929	-0.0329658	0.406174	-0.0811617	0.935313	0.958034	Gm6206	processed_pseudogene	chrX:103163110-103165407	2199	36.7614	36.0244	36.3929
ENSMUSG00000082342.1	1.84751	0.144897	1.78665	0.0811	0.935362	0.958034	Gm5395	processed_pseudogene	chrX:151655188-151656102	915	1.73012	1.9649	1.84751
ENSMUSG00000097933.1	1.95598	0.147201	1.81786	0.0809749	0.935462	0.958096	1700039M10Rik	lincRNA	chr14:57571624-57572368	522	1.89129	2.02068	1.95598
ENSMUSG00000000579.12	53.1377	-0.0278189	0.343972	-0.0808755	0.935541	0.958136	Dynlt1c	protein_coding	chr17:6601671-6609774	3777	53.5193	52.756	53.1377
ENSMUSG00000015467.12	11.1209	0.0577349	0.715659	0.0806738	0.935701	0.958156	Egfl8	protein_coding	chr17:34613349-34615971	1761	10.8924	11.3494	11.1209
ENSMUSG00000026879.12	359.732	-0.0115906	0.143564	-0.0807348	0.935653	0.958156	Gsn	protein_coding	chr2:35256380-35307892	3157	361.447	358.016	359.732
ENSMUSG00000099891.1	6.06866	0.090682	1.1239	0.080685	0.935692	0.958156	Gm5575	processed_pseudogene	chr5:24209327-24209724	398	5.89117	6.24615	6.06866
ENSMUSG00000038704.8	1.08358	-0.192319	2.38457	-0.0806517	0.935719	0.958156	Aspdh	protein_coding	chr7:44465391-44467757	1163	1.13551	1.03164	1.08358
ENSMUSG00000065378.1	15.1891	-0.0483343	0.601602	-0.0803426	0.935965	0.958367	Gm22744	snoRNA	chr19:8725092-8725156	65	15.46	14.9183	15.1891
ENSMUSG00000026027.11	305.928	-0.0111073	0.138791	-0.0800289	0.936214	0.958582	Stradb	protein_coding	chr1:58973522-58995715	7256	306.889	304.966	305.928
ENSMUSG00000027573.9	791.533	0.00807392	0.101179	0.0797987	0.936397	0.958729	Gid8	protein_coding	chr2:180710117-180718733	2464	789.456	793.61	791.533
PROMPT_ENSMUST00000036682.7_ENSMUST00000112689.6	3.46977	0.108219	1.35982	0.0795834	0.936569	0.958824	NA	NA	NA	NA	3.27228	3.66727	3.46977
ENSMUSG00000064721.4	9.0778	-0.0633492	0.795868	-0.0795976	0.936557	0.958824	Gm25855	snoRNA	chr19:8723993-8724064	72	9.29842	8.85718	9.0778
ENSMUSG00000080717.7	54.9772	-0.0250412	0.315182	-0.0794502	0.936675	0.958858	B230307C23Rik	protein_coding	chr16:97997323-98010000	3657	55.5968	54.3576	54.9772
ENSMUSG00000027222.12	213.289	0.0136774	0.17217	0.0794412	0.936682	0.958858	Pex16	protein_coding	chr2:92374676-92381217	1775	212.494	214.084	213.289
ENSMUSG00000025409.12	783.165	0.00763216	0.0962398	0.0793035	0.936791	0.95893	Mbd6	protein_coding	chr10:127281956-127289018	4455	780.772	785.559	783.165
ENSMUSG00000028248.13	2655.18	-0.00624326	0.0791558	-0.078873	0.937134	0.95924	Pnisr	protein_coding	chr4:21847583-21876475	10187	2660.24	2650.13	2655.18
ENSMUSG00000045969.7	474.6	0.00899878	0.114225	0.0787811	0.937207	0.959274	Ing1	protein_coding	chr8:11556066-11563250	2813	473.039	476.16	474.6
PROMPT_ENSMUST00000032196.6	1.17947	0.198789	2.52748	0.0786512	0.93731	0.959339	NA	NA	NA	NA	1.08181	1.27714	1.17947
ENSMUSG00000104241.1	5.68891	-0.0749697	0.954963	-0.0785054	0.937426	0.959377	Gm9442	processed_pseudogene	chr3:51402844-51403162	319	5.81188	5.56594	5.68891
ENSMUSG00000074034.1	5.14673	0.0823341	1.04869	0.0785115	0.937421	0.959377	Gm5921	processed_pseudogene	chr9:115437700-115438581	882	4.97302	5.32044	5.14673
ENSMUSG00000081431.1	16.2456	-0.044074	0.562225	-0.0783921	0.937516	0.959429	Gm15483	processed_pseudogene	chr7:133738479-133738934	456	16.5137	15.9774	16.2456
ENSMUSG00000097318.1	28.3494	-0.034127	0.435875	-0.0782955	0.937593	0.959452	1700007L15Rik	lincRNA	chr16:33379855-33380727	737	28.8384	27.8604	28.3494
ENSMUSG00000107300.1	1.90652	0.153061	1.95571	0.0782636	0.937618	0.959452	RP23-472J13.3	TEC	chr5:66688882-66691393	2512	1.78383	2.0292	1.90652
ENSMUSG00000100214.1	151.732	0.0157431	0.201285	0.0782133	0.937658	0.959452	6230415J03Rik	lincRNA	chr7:39571672-39576231	4560	151.299	152.164	151.732
ENSMUSG00000097925.1	1.37958	-0.155571	1.99346	-0.0780409	0.937796	0.959552	Gm26574	antisense	chr1:189833141-189836620	2141	1.43282	1.32633	1.37958
PROMPT_ENSMUST00000125829.1	1.04017	-0.178364	2.29289	-0.07779	0.937995	0.959661	NA	NA	NA	NA	1.08181	0.998527	1.04017
ENSMUSG00000088528.1	1.06784	-0.177001	2.27381	-0.0778433	0.937953	0.959661	Gm26084	snRNA	chr4:41345848-41345951	104	1.16176	0.973931	1.06784
ENSMUSG00000045349.13	15.3821	-0.0470664	0.605294	-0.0777579	0.938021	0.959661	Sh2d5	protein_coding	chr4:138250403-138261332	3740	15.4906	15.2736	15.3821
ENSMUSG00000094497.1	2.18488	-0.132853	1.72287	-0.0771113	0.938535	0.960007	Gm8210	processed_pseudogene	chr1:43189156-43189638	483	2.32351	2.04625	2.18488
ENSMUSG00000041164.13	4057	0.00532049	0.0690617	0.0770396	0.938592	0.960007	Zmiz2	protein_coding	chr11:6389074-6406158	4655	4047.8	4066.19	4057
ENSMUSG00000037660.4	1.03213	-0.189085	2.45136	-0.0771348	0.938516	0.960007	Gdf7	protein_coding	chr12:8297934-8301954	1407	1.08181	0.982452	1.03213
ENSMUSG00000083989.1	14.3643	0.0469937	0.608362	0.0772463	0.938428	0.960007	Gm12607	processed_pseudogene	chr4:89161699-89162191	489	14.1352	14.5933	14.3643
ENSMUSG00000028979.15	20.5468	0.0437986	0.568429	0.0770519	0.938582	0.960007	Masp2	protein_coding	chr4:148602554-148615499	3307	20.51	20.5835	20.5468
ENSMUSG00000030805.12	351.884	-0.0124793	0.161998	-0.0770341	0.938596	0.960007	Stx4a	protein_coding	chr7:127824294-127849019	2364	353.191	350.577	351.884
ENSMUSG00000046862.12	347.667	0.0110957	0.14418	0.0769574	0.938657	0.960028	Pramef8	protein_coding	chr4:143412426-143421091	4176	346.66	348.675	347.667
PROMPT_ENSMUST00000036904.6	2.34194	-0.120112	1.56492	-0.0767529	0.93882	0.960116	NA	NA	NA	NA	2.4328	2.25107	2.34194
ENSMUSG00000038914.13	3531.85	0.00486908	0.0634404	0.0767504	0.938822	0.960116	Dido1	protein_coding	chr2:180657964-180709999	13307	3524.81	3538.9	3531.85
ENSMUSG00000028643.8	177.875	0.0138346	0.180627	0.0765918	0.938948	0.960204	Ccdc23	protein_coding	chr4:119195306-119201298	1065	176.856	178.894	177.875
ENSMUSG00000091514.1	17.3241	-0.04566	0.597834	-0.0763758	0.93912	0.960339	Gm17484	protein_coding	chr8:25754509-25769704	2293	17.728	16.9201	17.3241
ENSMUSG00000020374.14	1.4225	-0.164854	2.17013	-0.0759652	0.939447	0.960633	Rasgef1c	protein_coding	chr11:49901835-49980994	3563	1.48653	1.35848	1.4225
PROMPT_ENSMUST00000089098.1	1.2224	0.158095	2.08996	0.0756453	0.939701	0.960771	NA	NA	NA	NA	1.13551	1.30929	1.2224
PROMPT_ENSMUST00000044451.3	1.2224	0.158095	2.08996	0.0756453	0.939701	0.960771	NA	NA	NA	NA	1.13551	1.30929	1.2224
ENSMUSG00000057116.4	1.2224	0.158095	2.08996	0.0756453	0.939701	0.960771	AF366264	protein_coding	chr8:13835233-13838089	2857	1.13551	1.30929	1.2224
PROMPT_ENSMUST00000052455.3	16.12	0.0456933	0.60499	0.0755273	0.939795	0.960827	NA	NA	NA	NA	15.9991	16.2409	16.12
ENSMUSG00000102606.1	1.77223	-0.12916	1.7322	-0.074564	0.940562	0.961448	Rpl21-ps1	processed_pseudogene	chr1:184617248-184617727	480	1.89129	1.65317	1.77223
ENSMUSG00000103314.1	1.77223	-0.12916	1.7322	-0.074564	0.940562	0.961448	Gm38358	processed_pseudogene	chr1:184695034-184695461	428	1.89129	1.65317	1.77223
ENSMUSG00000047423.9	636.225	-0.00844722	0.113166	-0.0746442	0.940498	0.961448	AI837181	protein_coding	chr19:5425157-5427313	1529	637.309	635.141	636.225
ENSMUSG00000095497.2	25.7712	0.0380771	0.510494	0.0745887	0.940542	0.961448	Igkv1-122	IG_V_gene	chr6:68016718-68017488	383	25.3025	26.2398	25.7712
PROMPT_ENSMUST00000052509.4	6.10388	-0.0680671	0.91655	-0.0742645	0.9408	0.96157	NA	NA	NA	NA	6.2166	5.99116	6.10388
ENSMUSG00000006567.9	7.83101	0.0677708	0.912443	0.0742741	0.940792	0.96157	Atp7b	protein_coding	chr8:21992785-22060305	6505	7.54327	8.11875	7.83101
ENSMUSG00000003309.11	22.8054	-0.0361971	0.487109	-0.0743101	0.940764	0.96157	Ap1m2	protein_coding	chr9:21295457-21312333	1738	23.2426	22.3682	22.8054
ENSMUSG00000092746.2	103.971	0.0173266	0.233841	0.0740957	0.940934	0.961626	Rn7s6	misc_RNA	chr6:69516339-69516629	291	103.013	104.929	103.971
ENSMUSG00000095892.1	4.23986	0.0799033	1.07773	0.0741401	0.940899	0.961626	Rnu5g	snRNA	chr9:65201726-65201841	116	4.10861	4.37111	4.23986
ENSMUSG00000074136.6	62.4928	0.0227408	0.307248	0.0740144	0.940999	0.961651	4930513N10Rik	processed_transcript	chr8:95806830-95821728	3824	61.7927	63.1929	62.4928
ENSMUSG00000055010.1	1.03591	-0.180469	2.44853	-0.0737051	0.941245	0.961862	A830031A19Rik	protein_coding	chr11:24048955-24075054	757	1.08181	0.990005	1.03591
ENSMUSG00000024647.12	1.89896	0.144047	1.95757	0.0735846	0.941341	0.96192	Cbln2	protein_coding	chr18:86711110-86718283	2894	1.78383	2.0141	1.89896
ENSMUSG00000025971.6	83.356	0.0205546	0.280629	0.0732449	0.941611	0.962155	9430016H08Rik	protein_coding	chr1:57406328-57417953	7878	83.1361	83.5759	83.356
PROMPT_ENSMUST00000188465.1	17.6937	0.0411561	0.562399	0.0731795	0.941663	0.962168	NA	NA	NA	NA	17.5937	17.7938	17.6937
ENSMUSG00000059565.4	4.67574	-0.0840618	1.15515	-0.0727711	0.941988	0.962459	Gm5292	processed_pseudogene	chr5:43943903-43944482	580	4.78505	4.56644	4.67574
ENSMUSG00000074340.7	24.7972	-0.0347847	0.478592	-0.0726814	0.94206	0.962486	Ovgp1	protein_coding	chr3:105973711-105987423	3561	25.0826	24.5119	24.7972
ENSMUSG00000032534.14	303.538	-0.0111629	0.153678	-0.0726384	0.942094	0.962486	Cep63	protein_coding	chr9:102584598-102626534	9588	304.433	302.642	303.538
ENSMUSG00000095463.6	29.098	-0.0302679	0.417549	-0.0724896	0.942212	0.962566	Entpd4	protein_coding	chr14:69337174-69367270	8074	29.3542	28.8418	29.098
ENSMUSG00000043747.10	1.83522	0.132121	1.8252	0.0723872	0.942294	0.962609	1520401A03Rik	protein_coding	chr17:23704488-23722783	4111	1.73012	1.94031	1.83522
ENSMUSG00000107340.1	2.36227	-0.103342	1.4302	-0.072257	0.942397	0.962674	RP23-3M10.11	antisense	chr5:114715554-114716120	567	2.4328	2.29174	2.36227
ENSMUSG00000085514.1	11.0571	0.0512251	0.709626	0.072186	0.942454	0.962691	Bcas3os2	antisense	chr11:85766831-85775680	661	10.8131	11.3011	11.0571
ENSMUSG00000104864.1	1.04638	-0.176368	2.45952	-0.0717082	0.942834	0.963039	RP24-209L5.1	processed_pseudogene	chr3:159491418-159491639	222	1.1349	0.957856	1.04638
PROMPT_ENSMUST00000033383.2	50.6811	-0.0231662	0.324458	-0.0713997	0.94308	0.963249	NA	NA	NA	NA	51.2452	50.117	50.6811
ENSMUSG00000088979.1	1.27811	0.161817	2.27252	0.071206	0.943234	0.963366	Gm23758	snoRNA	chr14:52276531-52276620	90	1.18922	1.367	1.27811
ENSMUSG00000002459.15	9.04694	0.0528082	0.744431	0.0709376	0.943447	0.963503	Rgs20	protein_coding	chr1:4909576-5070285	4239	8.81244	9.28143	9.04694
ENSMUSG00000028919.9	1.28237	0.174697	2.46266	0.0709383	0.943447	0.963503	Arhgef19	protein_coding	chr4:141239499-141257564	4242	1.18922	1.37553	1.28237
PROMPT_ENSMUST00000082439.4	24.7135	0.0339395	0.479592	0.0707675	0.943583	0.963569	NA	NA	NA	NA	24.3006	25.1264	24.7135
PROMPT_ENSMUST00000171190.1	1.36993	-0.133798	1.89097	-0.0707563	0.943592	0.963569	NA	NA	NA	NA	1.40597	1.33389	1.36993
ENSMUSG00000090137.6	21.6171	0.0353368	0.500799	0.0705608	0.943747	0.963662	Uba52	protein_coding	chr8:70508263-70510801	1498	21.2194	22.0148	21.6171
ENSMUSG00000085068.1	3.88405	0.0806954	1.14393	0.070542	0.943762	0.963662	Gm15895	antisense	chr8:110805638-110807477	731	3.75694	4.01115	3.88405
ENSMUSG00000092862.1	1.07588	-0.159469	2.26874	-0.0702893	0.943963	0.963827	Mir3094	miRNA	chr4:40993695-40993758	64	1.16176	0.990005	1.07588
ENSMUSG00000030779.13	4594.69	0.00506422	0.0722275	0.0701148	0.944102	0.963928	Rbbp6	protein_coding	chr7:122965686-123002557	8752	4587.16	4602.21	4594.69
ENSMUSG00000085168.1	1.32758	0.157104	2.24458	0.0699926	0.9442	0.963987	Gm16252	antisense	chr9:103472084-103492930	857	1.29668	1.35848	1.32758
ENSMUSG00000096993.2	7.03513	-0.0603699	0.863271	-0.0699315	0.944248	0.963995	Gm26787	antisense	chr9:36767910-36782675	583	7.16288	6.90738	7.03513
ENSMUSG00000064090.12	334.942	-0.00990868	0.142086	-0.0697371	0.944403	0.964032	Vrk2	protein_coding	chr11:26471322-26593999	6591	335.66	334.223	334.942
PROMPT_ENSMUST00000045004.9	2.14195	-0.120681	1.73014	-0.069752	0.944391	0.964032	NA	NA	NA	NA	2.26981	2.0141	2.14195
ENSMUSG00000089958.1	3.24551	0.0842976	1.20833	0.069764	0.944382	0.964032	Gm16165	processed_pseudogene	chr9:22669734-22670528	795	3.13548	3.35554	3.24551
ENSMUSG00000020709.13	2.43977	-0.0996575	1.43662	-0.0693695	0.944695	0.96429	Adap2	protein_coding	chr11:80154105-80178958	1785	2.51402	2.36553	2.43977
ENSMUSG00000026500.6	1.54838	0.12685	1.83574	0.0691002	0.94491	0.964468	Cox20	protein_coding	chr1:178319130-178322693	883	1.45967	1.6371	1.54838
ENSMUSG00000021311.8	554.524	-0.00817038	0.118659	-0.0688558	0.945104	0.964626	Mtr	protein_coding	chr13:12186542-12258113	4482	556.289	552.758	554.524
ENSMUSG00000022803.10	7.69783	0.0672371	0.978085	0.0687436	0.945194	0.964676	Popdc2	protein_coding	chr16:38362209-38378216	2360	7.64637	7.7493	7.69783
ENSMUSG00000088843.1	3.21552	0.0836485	1.2198	0.0685754	0.945328	0.964694	Gm26357	snRNA	chr10:88164959-88165073	115	3.10863	3.32242	3.21552
ENSMUSG00000105044.1	28.7816	0.0313365	0.456987	0.0685719	0.94533	0.964694	RP23-396K22.4	TEC	chr5:109833501-109834145	645	28.2224	29.3409	28.7816
ENSMUSG00000097455.1	9.28937	-0.0599421	0.873954	-0.0685872	0.945318	0.964694	Gm26891	lincRNA	chr7:27927724-27931003	2599	9.46146	9.11727	9.28937
ENSMUSG00000024050.13	791.223	0.00801248	0.117212	0.068359	0.9455	0.964713	Wiz	protein_coding	chr17:32354055-32389401	9204	787.691	794.754	791.223
ENSMUSG00000073554.3	1.27385	0.153985	2.25297	0.0683476	0.945509	0.964713	Gm6960	pseudogene	chr18:60426292-60426934	639	1.18922	1.35848	1.27385
ENSMUSG00000080816.1	1.27385	0.153985	2.25297	0.0683476	0.945509	0.964713	Gm12447	processed_pseudogene	chr4:46327296-46327765	470	1.18922	1.35848	1.27385
PROMPT_ENSMUST00000049020.7	12.3107	-0.0445399	0.650386	-0.0684822	0.945402	0.964713	NA	NA	NA	NA	12.5407	12.0807	12.3107
ENSMUSG00000024867.12	107.605	0.0155542	0.228326	0.0681228	0.945688	0.964855	Pip5k1b	protein_coding	chr19:24294794-24555872	4035	107.194	108.015	107.605
ENSMUSG00000106005.1	46.4624	-0.0248594	0.365316	-0.0680491	0.945747	0.964874	Gm29151	antisense	chr3:116350103-116352888	2513	46.7637	46.1612	46.4624
PROMPT_ENSMUST00000097843.6	12.5676	0.0449805	0.666841	0.0674531	0.946221	0.965318	NA	NA	NA	NA	12.3264	12.8087	12.5676
ENSMUSG00000083676.1	12.784	-0.0484123	0.718688	-0.0673622	0.946293	0.96532	Gm11367	processed_pseudogene	chr13:30112474-30112596	123	13.0266	12.5415	12.784
PROMPT_ENSMUST00000097918.2	7.77079	-0.0573197	0.851079	-0.0673495	0.946303	0.96532	NA	NA	NA	NA	7.91991	7.62167	7.77079
ENSMUSG00000090030.1	10.1249	-0.0462966	0.693683	-0.0667403	0.946788	0.965774	A430072P03Rik	processed_transcript	chr5:107725157-107728801	1667	10.2977	9.95215	10.1249
ENSMUSG00000103845.1	5.20109	0.063907	0.964936	0.0662293	0.947195	0.966108	Gm19026	processed_pseudogene	chr1:6429655-6441296	4530	5.08174	5.32044	5.20109
ENSMUSG00000015476.6	1.04443	-0.161845	2.4422	-0.0662702	0.947163	0.966108	Prrt1	protein_coding	chr17:34629533-34633126	2306	1.08181	1.00705	1.04443
ENSMUSG00000101856.1	29.0575	-0.0297213	0.449959	-0.0660533	0.947335	0.96621	1700096K18Rik	lincRNA	chr5:25530013-25531466	1454	29.4349	28.6801	29.0575
ENSMUSG00000097602.1	1.7293	-0.124202	1.88428	-0.0659147	0.947446	0.966282	4930519P11Rik	protein_coding	chr2:154612937-154613437	501	1.83758	1.62102	1.7293
ENSMUSG00000025877.12	7.79065	-0.0522056	0.793224	-0.0658145	0.947526	0.966306	Hk3	protein_coding	chr13:55005985-55021385	3682	7.91991	7.66138	7.79065
ENSMUSG00000042439.10	32.8458	-0.0280157	0.425867	-0.0657852	0.947549	0.966306	Zfp532	protein_coding	chr18:65580230-65689443	11192	33.2181	32.4736	32.8458
PROMPT_ENSMUST00000039577.6	4.55765	0.0762661	1.16759	0.0653191	0.94792	0.966644	NA	NA	NA	NA	4.43342	4.68187	4.55765
ENSMUSG00000084790.1	21.3272	0.0336229	0.515543	0.0652185	0.948	0.966685	Gm15879	antisense	chr16:4032839-4037847	1023	20.9483	21.706	21.3272
ENSMUSG00000040866.11	2.75249	-0.0955393	1.46618	-0.0651622	0.948045	0.96669	Rsph6a	protein_coding	chr7:19054690-19074447	2496	2.83818	2.6668	2.75249
PROMPT_ENSMUST00000027476.5	2.70448	-0.102867	1.58468	-0.0649134	0.948243	0.966787	NA	NA	NA	NA	2.75823	2.65073	2.70448
PROMPT_ENSMUST00000070877.5	4.03982	-0.0914176	1.40876	-0.0648923	0.94826	0.966787	NA	NA	NA	NA	4.21607	3.86357	4.03982
ENSMUSG00000085048.1	2.72104	-0.0957653	1.47465	-0.0649412	0.948221	0.966787	Gm15537	antisense	chr16:3927789-3929357	485	2.75823	2.68385	2.72104
PROMPT_ENSMUST00000088307.3	19.3889	-0.041664	0.642897	-0.0648066	0.948328	0.966815	NA	NA	NA	NA	19.6786	19.0992	19.3889
PROMPT_ENSMUST00000035565.3	52.1181	-0.0204417	0.316853	-0.0645147	0.94856	0.967012	NA	NA	NA	NA	52.3838	51.8525	52.1181
ENSMUSG00000026848.12	458.371	0.00744442	0.115492	0.0644581	0.948605	0.967017	Tor1b	protein_coding	chr2:30952959-30959015	5327	457.277	459.465	458.371
ENSMUSG00000092687.1	5.82502	0.0617168	0.96195	0.064158	0.948844	0.96722	Gm25744	snoRNA	chr17:34952013-34952075	63	5.7563	5.89375	5.82502
ENSMUSG00000003051.11	1.3681	-0.141007	2.20723	-0.0638842	0.949062	0.96732	Elf3	protein_coding	chr1:135253575-135258568	2217	1.45906	1.27714	1.3681
ENSMUSG00000094710.1	1.3681	-0.141007	2.20723	-0.0638842	0.949062	0.96732	Gm22823	snRNA	chr14:41247686-41247792	107	1.45906	1.27714	1.3681
ENSMUSG00000047565.4	5.25254	0.0618015	0.966268	0.0639589	0.949003	0.96732	Acot10	protein_coding	chr15:20665219-20666750	1532	5.13545	5.36963	5.25254
ENSMUSG00000031503.11	3.32609	0.079326	1.24279	0.0638292	0.949106	0.967324	Col4a2	protein_coding	chr8:11312805-11449287	6619	3.29664	3.35554	3.32609
ENSMUSG00000088591.1	3.03177	-0.0800141	1.25765	-0.0636217	0.949271	0.967451	Gm23964	rRNA	chr17:94764825-94764931	107	3.10863	2.95491	3.03177
ENSMUSG00000081021.1	2.43951	0.114743	1.80901	0.0634284	0.949425	0.967568	Gm11964	processed_pseudogene	chr11:5634139-5634582	444	2.32473	2.55428	2.43951
ENSMUSG00000061039.3	1.88192	0.124132	1.96186	0.0632728	0.949549	0.967653	Olfr920	protein_coding	chr9:38752796-38756863	1960	1.78383	1.98001	1.88192
ENSMUSG00000024678.6	5.18145	0.0642906	1.0183	0.0631353	0.949659	0.967724	Ms4a4d	protein_coding	chr19:11536801-11558467	1513	5.00179	5.36111	5.18145
ENSMUSG00000099609.1	1.0482	-0.153342	2.43949	-0.0628582	0.949879	0.967908	Gm29008	sense_intronic	chr6:124717647-124717944	298	1.08181	1.0146	1.0482
ENSMUSG00000087248.5	9.82271	-0.046991	0.75007	-0.0626488	0.950046	0.968037	Gm16120	antisense	chr5:140207385-140210751	868	10.0542	9.59123	9.82271
ENSMUSG00000063564.11	25.0088	-0.0304222	0.487762	-0.062371	0.950267	0.96814	Col23a1	protein_coding	chr11:51289920-51583918	5736	25.2456	24.772	25.0088
ENSMUSG00000088901.1	6.88414	-0.0607896	0.974258	-0.0623958	0.950248	0.96814	Mir1943	miRNA	chr15:79375228-79375300	73	6.9749	6.79338	6.88414
PROMPT_ENSMUST00000176950.1	1.0844	-0.141378	2.26346	-0.0624612	0.950196	0.96814	NA	NA	NA	NA	1.16176	1.00705	1.0844
ENSMUSG00000085642.5	70.938	0.0172133	0.276401	0.0622766	0.950343	0.968176	3110053B16Rik	transcribed_unprocessed_pseudogene	chr12:20874125-20921262	2393	70.3866	71.4894	70.938
ENSMUSG00000087595.1	18.1941	0.0327156	0.525806	0.0622198	0.950388	0.968182	1810012K08Rik	lincRNA	chr2:26138546-26139543	574	18.0547	18.3334	18.1941
ENSMUSG00000027171.8	186.795	0.0142528	0.230285	0.0618917	0.950649	0.968407	Prrg4	protein_coding	chr2:104830741-104849876	3165	186.176	187.414	186.795
ENSMUSG00000024842.7	32.5745	0.0241036	0.390248	0.0617648	0.95075	0.968469	Cabp4	protein_coding	chr19:4135425-4139609	1431	32.2468	32.9022	32.5745
PROMPT_ENSMUST00000078223.3	3.14432	-0.0947857	1.53813	-0.061624	0.950862	0.968543	NA	NA	NA	NA	3.24289	3.04574	3.14432
ENSMUSG00000027384.6	90.8333	0.0158435	0.258676	0.0612486	0.951161	0.968806	Ndufaf5	protein_coding	chr2:140170649-140203689	1789	90.2789	91.3878	90.8333
ENSMUSG00000038079.12	42.6922	-0.0211427	0.347045	-0.060922	0.951421	0.968875	Tmem237	protein_coding	chr1:59100590-59120408	2389	43.003	42.3814	42.6922
ENSMUSG00000101348.4	1.05868	-0.13866	2.27925	-0.0608358	0.95149	0.968875	Gm7135	transcribed_unprocessed_pseudogene	chr1:97346475-97573015	2255	1.1349	0.982452	1.05868
PROMPT_ENSMUST00000180398.1	1.26155	0.129219	2.12307	0.0608643	0.951467	0.968875	NA	NA	NA	NA	1.18922	1.33389	1.26155
ENSMUSG00000035960.11	94.4166	0.0175872	0.287942	0.061079	0.951296	0.968875	Apex1	protein_coding	chr14:50924968-50927139	1422	93.8454	94.9879	94.4166
ENSMUSG00000060096.4	3.97529	-0.0832717	1.36623	-0.0609501	0.951399	0.968875	Amd-ps3	processed_pseudogene	chr18:64448519-64450014	1496	4.05486	3.89572	3.97529
ENSMUSG00000095040.2	4.79798	-0.0706369	1.15694	-0.0610549	0.951315	0.968875	1700001J03Rik	protein_coding	chr5:146182441-146185304	868	4.9718	4.62416	4.79798
ENSMUSG00000093800.1	8.60259	-0.051876	0.853055	-0.060812	0.951509	0.968875	Gm20796	processed_pseudogene	chr8:20884608-20888200	3593	8.75812	8.44706	8.60259
ENSMUSG00000055691.5	10.5836	0.0497492	0.819931	0.0606748	0.951618	0.968946	Gja6	protein_coding	chrX:160902116-160907052	2017	10.3527	10.8145	10.5836
ENSMUSG00000098544.1	2.73496	-0.0922724	1.52219	-0.0606182	0.951663	0.968951	Mir7211	miRNA	chr10:94586137-94586199	63	2.81067	2.65925	2.73496
ENSMUSG00000072214.6	4.59205	0.0654863	1.08507	0.0603522	0.951875	0.969126	2005-09-01	protein_coding	chr16:18621811-18629938	2127	4.48713	4.69698	4.59205
ENSMUSG00000077698.1	14.5872	-0.0368388	0.611295	-0.0602636	0.951946	0.969157	Snord12	snoRNA	chr2:167065276-167065365	90	14.8917	14.2826	14.5872
ENSMUSG00000080152.4	1.20633	0.13679	2.28978	0.0597392	0.952363	0.969373	Gm12260	unprocessed_pseudogene	chr11:58961812-58962222	411	1.13551	1.27714	1.20633
ENSMUSG00000081932.1	1.20633	0.13679	2.28978	0.0597392	0.952363	0.969373	Gm12331	processed_pseudogene	chr11:74077519-74078140	622	1.13551	1.27714	1.20633
ENSMUSG00000085581.1	23.7249	0.0283286	0.474546	0.0596961	0.952398	0.969373	Gm12786	antisense	chr4:107017935-107022499	644	23.4624	23.9873	23.7249
PROMPT_ENSMUST00000116034.2	1.20633	0.13679	2.28978	0.0597392	0.952363	0.969373	NA	NA	NA	NA	1.13551	1.27714	1.20633
ENSMUSG00000030924.13	76.3708	-0.0165088	0.276193	-0.0597727	0.952337	0.969373	2610020H08Rik	protein_coding	chr7:119794006-119848943	4782	77.083	75.6586	76.3708
ENSMUSG00000083482.1	3.88895	0.0682665	1.14342	0.0597038	0.952392	0.969373	Gm14706	processed_pseudogene	chrX:76919856-76920110	255	3.7838	3.99411	3.88895
PROMPT_ENSMUST00000146644.1	2.77297	-0.0920506	1.54444	-0.0596013	0.952473	0.969409	NA	NA	NA	NA	2.81193	2.73401	2.77297
PROMPT_ENSMUST00000049624.2	2.15803	-0.102675	1.72737	-0.0594402	0.952601	0.969499	NA	NA	NA	NA	2.26981	2.04625	2.15803
ENSMUSG00000026791.12	42.0373	0.022009	0.370887	0.0593416	0.95268	0.969538	Slc2a8	protein_coding	chr2:32972990-32982083	3209	41.5457	42.5289	42.0373
PROMPT_ENSMUST00000063888.3	1.05247	-0.144132	2.43639	-0.0591583	0.952826	0.969564	NA	NA	NA	NA	1.08181	1.02312	1.05247
ENSMUSG00000046854.14	3.7596	-0.0775229	1.31028	-0.059165	0.952821	0.969564	Pip5kl1	protein_coding	chr2:32574797-32583782	2494	3.81126	3.70794	3.7596
PROMPT_ENSMUST00000114732.2	1.05247	-0.144132	2.43639	-0.0591583	0.952826	0.969564	NA	NA	NA	NA	1.08181	1.02312	1.05247
ENSMUSG00000089420.2	10.5761	0.0418898	0.709008	0.0590823	0.952887	0.969585	Gm27934	snRNA	chr1:66856641-66856703	63	10.5133	10.6389	10.5761
PROMPT_ENSMUST00000049339.6	1.26533	0.144842	2.4727	0.0585764	0.95329	0.96975	NA	NA	NA	NA	1.18922	1.34144	1.26533
PROMPT_ENSMUST00000092406.9	1.26533	0.144842	2.4727	0.0585764	0.95329	0.96975	NA	NA	NA	NA	1.18922	1.34144	1.26533
ENSMUSG00000027420.11	1.26533	0.144842	2.4727	0.0585764	0.95329	0.96975	Bfsp1	protein_coding	chr2:143826528-143863173	2390	1.18922	1.34144	1.26533
ENSMUSG00000029522.10	1.26533	0.144842	2.4727	0.0585764	0.95329	0.96975	Pla2g1b	protein_coding	chr5:115466262-115474722	713	1.18922	1.34144	1.26533
ENSMUSG00000038236.7	1.26533	0.144842	2.4727	0.0585764	0.95329	0.96975	Hoxa7	protein_coding	chr6:52214491-52221854	3761	1.18922	1.34144	1.26533
ENSMUSG00000088449.1	3.06505	-0.0753778	1.28528	-0.0586469	0.953233	0.96975	Gm23559	snRNA	chr7:123382669-123382771	103	3.13548	2.99461	3.06505
ENSMUSG00000105422.1	1.04394	-0.154379	2.64597	-0.0583449	0.953474	0.969897	RP24-162F23.9	processed_pseudogene	chr5:26070537-26071474	938	1.08181	1.00608	1.04394
ENSMUSG00000061393.11	3.70094	-0.0693348	1.19138	-0.0581968	0.953592	0.969976	Acvr2b	protein_coding	chr9:119402444-119433501	1753	3.7838	3.61808	3.70094
ENSMUSG00000023978.5	4.48429	-0.0646428	1.11262	-0.0580995	0.953669	0.970015	Prph2	protein_coding	chr17:46910459-46924933	3002	4.64764	4.32095	4.48429
ENSMUSG00000036087.16	1241.61	-0.00499419	0.086043	-0.0580429	0.953714	0.97002	Slain2	protein_coding	chr5:72914304-72978829	8446	1244.5	1238.71	1241.61
PROMPT_ENSMUST00000066804.4	8.41183	0.046567	0.807598	0.0576611	0.954019	0.970288	NA	NA	NA	NA	8.16473	8.65893	8.41183
ENSMUSG00000081191.1	1.31151	0.128929	2.25191	0.057253	0.954344	0.970513	Gm11271	processed_pseudogene	chr13:21380691-21381130	440	1.29668	1.32633	1.31151
ENSMUSG00000040565.7	4042.86	-0.00432056	0.0753734	-0.0573221	0.954289	0.970513	Btaf1	protein_coding	chr19:36926079-37012752	7204	4050.69	4035.04	4042.86
ENSMUSG00000060098.9	364.619	-0.00771629	0.134942	-0.0571822	0.9544	0.970513	Prmt7	protein_coding	chr8:106210936-106252794	6125	365.94	363.297	364.619
ENSMUSG00000105544.1	1.06245	-0.130253	2.27684	-0.0572078	0.95438	0.970513	AL627302.1	miRNA	chrX:94394818-94394927	110	1.1349	0.990005	1.06245
ENSMUSG00000076671.5	26.3591	-0.025604	0.450084	-0.056887	0.954635	0.970711	Ighv13-2	IG_V_gene	chr12:114357759-114358218	359	26.7566	25.9617	26.3591
ENSMUSG00000035403.8	11.2206	0.0415567	0.733814	0.0566311	0.954839	0.970878	Crb2	protein_coding	chr2:37776249-37799103	6698	10.9754	11.4658	11.2206
ENSMUSG00000068243.6	25.1705	-0.0283453	0.505801	-0.0560404	0.95531	0.971316	Gm7079	processed_pseudogene	chrX:8047229-8047399	171	25.2487	25.0923	25.1705
ENSMUSG00000065824.1	4.49799	0.0685335	1.22618	0.0558919	0.955428	0.971354	Gm26315	misc_RNA	chr2:7076094-7076414	321	4.37841	4.61757	4.49799
ENSMUSG00000029026.14	1.25778	0.126408	2.26156	0.0558943	0.955426	0.971354	Trp73	protein_coding	chr4:154056253-154140208	5534	1.18922	1.32633	1.25778
ENSMUSG00000081789.1	22.8476	0.0274004	0.491953	0.0556971	0.955583	0.971431	Gm11893	processed_pseudogene	chr4:25541791-25542281	491	22.598	23.0972	22.8476
ENSMUSG00000087088.1	12.5833	-0.0369059	0.662289	-0.0557248	0.955561	0.971431	Gm16638	antisense	chr7:83597048-83631842	1865	12.8905	12.276	12.5833
ENSMUSG00000027702.7	8.82182	0.0442926	0.79943	0.0554053	0.955816	0.971544	Lrrc34	protein_coding	chr3:30624267-30647869	1891	8.75625	8.88739	8.82182
ENSMUSG00000104361.1	2.67861	-0.0753485	1.35844	-0.0554669	0.955767	0.971544	Gm38080	processed_pseudogene	chr3:30828565-30828832	268	2.73011	2.6271	2.67861
PROMPT_ENSMUST00000124589.1	3.83945	0.0720326	1.30041	0.0553923	0.955826	0.971544	NA	NA	NA	NA	3.78319	3.89572	3.83945
ENSMUSG00000048001.7	19.9291	-0.0298132	0.538579	-0.0553554	0.955855	0.971544	Hes5	protein_coding	chr4:154960923-154962371	1363	20.004	19.8541	19.9291
ENSMUSG00000071073.4	10.4377	0.0388436	0.70355	0.0552109	0.95597	0.97158	Lrrc73	protein_coding	chr17:46254165-46257316	1384	10.3253	10.5501	10.4377
ENSMUSG00000029591.12	159.171	0.0109009	0.197382	0.0552274	0.955957	0.97158	Ung	protein_coding	chr5:114130386-114139323	5468	158.206	160.137	159.171
ENSMUSG00000096310.1	13.6479	-0.0400228	0.728395	-0.0549466	0.956181	0.971753	Gm23523	snRNA	chr1:170751717-170751823	107	13.7861	13.5096	13.6479
ENSMUSG00000020156.14	237.568	-0.00885497	0.161707	-0.0547594	0.95633	0.971823	Mum1	protein_coding	chr10:80226434-80243903	10361	238.046	237.09	237.568
ENSMUSG00000083045.1	8.32275	-0.0501679	0.915987	-0.0547692	0.956322	0.971823	Gm16100	processed_pseudogene	chr3:135495653-135495883	231	8.45955	8.18595	8.32275
ENSMUSG00000065601.1	5.15087	-0.0593144	1.09081	-0.0543763	0.956635	0.972092	Mir146	miRNA	chr11:43374397-43374461	65	5.27037	5.03137	5.15087
ENSMUSG00000051503.2	43.3097	-0.0194003	0.358718	-0.0540824	0.95687	0.972289	Gm6583	protein_coding	chr5:112353801-112356033	2233	43.4638	43.1556	43.3097
ENSMUSG00000106031.1	1.74538	-0.0937056	1.73765	-0.0539265	0.956994	0.972352	RP23-64J23.14	processed_pseudogene	chr6:70368458-70369800	1343	1.83758	1.65317	1.74538
PROMPT_ENSMUST00000034776.10	1.93105	0.0827521	1.53516	0.0539044	0.957011	0.972352	NA	NA	NA	NA	1.86505	1.99705	1.93105
ENSMUSG00000088293.1	6.50502	0.0472092	0.881246	0.053571	0.957277	0.972581	Gm26411	snRNA	chr5:118148788-118148894	107	6.40588	6.60417	6.50502
PROMPT_ENSMUST00000104166.1	2.56139	0.078773	1.47299	0.0534782	0.957351	0.972615	NA	NA	NA	NA	2.48716	2.63562	2.56139
ENSMUSG00000024761.2	1.86585	0.104901	1.96596	0.0533588	0.957446	0.972671	Gm16437	processed_pseudogene	chr19:7668287-7668793	507	1.78383	1.94786	1.86585
ENSMUSG00000037661.12	51.2903	-0.0179416	0.338461	-0.0530094	0.957724	0.972913	Gpr160	protein_coding	chr3:30855950-30897192	4227	51.838	50.7427	51.2903
ENSMUSG00000105293.1	2.44255	-0.0901546	1.70887	-0.0527567	0.957926	0.973077	RP24-80L24.1	TEC	chr3:56163954-56167569	3616	2.59336	2.29174	2.44255
ENSMUSG00000094777.2	3.7093	-0.0602161	1.15146	-0.0522953	0.958293	0.973368	Hist1h2ap	protein_coding	chr13:21833026-21833507	482	3.78445	3.63415	3.7093
ENSMUSG00000105362.1	2.33222	0.0808524	1.54606	0.0522959	0.958293	0.973368	WI1-1024F3.1	TEC	chr5:127616992-127617765	774	2.32351	2.34093	2.33222
ENSMUSG00000079444.9	5.13803	0.0609232	1.17449	0.0518722	0.95863	0.97367	Gm21981	protein_coding	chr17:47686739-47694455	2721	4.97363	5.30243	5.13803
ENSMUSG00000103727.1	1.38418	-0.104515	2.01985	-0.051744	0.958733	0.973725	Gm37097	processed_pseudogene	chr1:171362862-171363197	336	1.45906	1.30929	1.38418
ENSMUSG00000097817.1	3.27711	0.0701274	1.35634	0.0517034	0.958765	0.973725	Gm26810	lincRNA	chr7:30198630-30200889	1106	3.18919	3.36503	3.27711
ENSMUSG00000012211.11	6.16479	0.0511277	0.991991	0.0515404	0.958895	0.973816	Tex22	protein_coding	chr12:113074502-113088917	1270	6.00112	6.32846	6.16479
PROMPT_ENSMUST00000079132.9	1.31906	0.126493	2.45856	0.0514502	0.958967	0.973848	NA	NA	NA	NA	1.29668	1.34144	1.31906
PROMPT_ENSMUST00000179333.1	6.62034	0.0454368	0.885503	0.0513119	0.959077	0.973919	NA	NA	NA	NA	6.5939	6.64677	6.62034
PROMPT_ENSMUST00000023363.6	24.483	-0.0237259	0.463819	-0.0511534	0.959203	0.974007	NA	NA	NA	NA	24.7579	24.2082	24.483
ENSMUSG00000020335.11	6.40808	-0.0487867	0.955494	-0.0510591	0.959278	0.974042	Zfp354b	protein_coding	chr11:50921823-50931633	2888	6.48771	6.32846	6.40808
PROMPT_ENSMUST00000043414.9	1.30298	0.11405	2.25616	0.0505503	0.959684	0.974363	NA	NA	NA	NA	1.29668	1.30929	1.30298
ENSMUSG00000091695.1	1.30298	0.11405	2.25616	0.0505503	0.959684	0.974363	Gm17669	protein_coding	chr18:67562387-67562851	465	1.29668	1.30929	1.30298
ENSMUSG00000099179.1	2.02141	-0.0838266	1.65958	-0.0505108	0.959715	0.974363	Gm27980	misc_RNA	chrX:169295009-169295177	169	2.05428	1.98853	2.02141
ENSMUSG00000097056.1	2.44681	-0.08592	1.70831	-0.0502952	0.959887	0.974497	Gm4262	lincRNA	chr16:11008898-11015186	1986	2.59336	2.30026	2.44681
ENSMUSG00000046667.12	224.57	-0.00846961	0.168774	-0.0501831	0.959976	0.974535	Rbm12b1	protein_coding	chr4:12140264-12146731	3122	225.791	223.349	224.57
ENSMUSG00000107043.1	1.62275	0.083663	1.66835	0.0501472	0.960005	0.974535	RP24-294K15.5	lincRNA	chr5:33947026-33948832	1584	1.56774	1.67777	1.62275
ENSMUSG00000097371.1	1.38649	-0.100698	2.01233	-0.0500405	0.96009	0.974561	Gm26875	processed_pseudogene	chr13:67699082-67700031	950	1.40597	1.367	1.38649
ENSMUSG00000096544.2	22.5061	-0.0265023	0.529897	-0.0500141	0.960111	0.974561	Gm4617	processed_pseudogene	chr3:124385667-124385997	331	22.5966	22.4155	22.5061
PROMPT_ENSMUST00000112772.2	2.60432	0.066839	1.34496	0.0496959	0.960365	0.974777	NA	NA	NA	NA	2.54087	2.66777	2.60432
ENSMUSG00000093539.1	1.07098	-0.112145	2.27146	-0.0493715	0.960623	0.974923	Mir5621	miRNA	chr11:115795824-115795886	63	1.1349	1.00705	1.07098
ENSMUSG00000084498.1	1.24926	0.111842	2.26567	0.0493638	0.960629	0.974923	n-R5s98	rRNA	chr8:54866261-54866379	119	1.18922	1.30929	1.24926
ENSMUSG00000082708.1	1.24926	0.111842	2.26567	0.0493638	0.960629	0.974923	Gm15172	processed_pseudogene	chrX:157377939-157378984	1046	1.18922	1.30929	1.24926
ENSMUSG00000106962.1	52.6679	-0.0159705	0.32645	-0.0489215	0.960982	0.97524	RP23-422D12.3	TEC	chr6:127485793-127488122	2330	52.9497	52.3861	52.6679
ENSMUSG00000035560.4	3.26384	0.0607797	1.25355	0.0484859	0.961329	0.975552	Wdr20rt	protein_coding	chr12:65225517-65228454	2228	3.18919	3.33849	3.26384
ENSMUSG00000064566.1	2.27687	0.089253	1.84716	0.0483191	0.961462	0.975646	Gm24144	snRNA	chr15:8220004-8220114	111	2.16362	2.39013	2.27687
ENSMUSG00000035033.13	5.19559	-0.0506061	1.04852	-0.0482645	0.961505	0.975649	Tbr1	protein_coding	chr2:61802930-61814114	5486	5.35032	5.04086	5.19559
PROMPT_ENSMUST00000155998.1	91.3521	0.0138168	0.289004	0.0478082	0.961869	0.975897	NA	NA	NA	NA	91.2452	91.459	91.3521
ENSMUSG00000009376.13	2.66429	0.0700713	1.4647	0.0478399	0.961844	0.975897	Met	protein_coding	chr6:17463800-17573980	7679	2.59458	2.73401	2.66429
ENSMUSG00000047026.8	5.79373	0.0469526	0.98214	0.0478064	0.961871	0.975897	Acsm4	protein_coding	chr7:119690026-119714567	2154	5.7032	5.88426	5.79373
ENSMUSG00000104402.1	14.1005	-0.0280006	0.588198	-0.0476041	0.962032	0.976019	Gm38012	TEC	chr1:61677249-61680277	3029	14.2708	13.9302	14.1005
ENSMUSG00000026659.11	56.6019	0.0152227	0.320162	0.047547	0.962077	0.976025	Dusp12	protein_coding	chr1:170873498-170885540	2743	56.5668	56.6369	56.6019
ENSMUSG00000029145.10	454.659	-0.00588692	0.124086	-0.0474421	0.962161	0.976068	Eif2b4	protein_coding	chr5:31187558-31193430	2599	455.467	453.851	454.659
ENSMUSG00000029648.11	6.79783	-0.0425058	0.898543	-0.0473053	0.96227	0.976128	Flt1	protein_coding	chr5:147561604-147726011	13504	6.91867	6.67699	6.79783
PROMPT_ENSMUST00000098048.4_ENSMUST00000106392.7	7.50233	0.0385003	0.814524	0.0472673	0.9623	0.976128	NA	NA	NA	NA	7.35277	7.65189	7.50233
ENSMUSG00000057829.5	4.19094	-0.058628	1.2454	-0.0470757	0.962453	0.976242	Gm5278	processed_pseudogene	chr3:93433215-93433766	552	4.32348	4.0584	4.19094
ENSMUSG00000105552.1	61.2824	0.0154676	0.329577	0.0469316	0.962568	0.976318	RP23-114P22.5	lincRNA	chr3:89998760-90021445	998	61.2176	61.3471	61.2824
ENSMUSG00000040856.15	5.37955	-0.0449976	0.963689	-0.046693	0.962758	0.976429	Dlk1	protein_coding	chr12:109452823-109463336	5657	5.40651	5.35259	5.37955
ENSMUSG00000094969.1	1.61849	0.0788215	1.688	0.0466951	0.962756	0.976429	Gm22420	miRNA	chr17:26580802-26580927	126	1.56774	1.66925	1.61849
PROMPT_ENSMUST00000022257.2	34.79	-0.0206704	0.446195	-0.046326	0.96305	0.976571	NA	NA	NA	NA	35.2961	34.2838	34.79
PROMPT_ENSMUST00000096257.2	5.49626	0.0444505	0.958323	0.0463836	0.963004	0.976571	NA	NA	NA	NA	5.3528	5.63973	5.49626
ENSMUSG00000045114.8	24.3574	-0.0216153	0.46722	-0.0462638	0.9631	0.976571	Prrt2	protein_coding	chr7:127017531-127021211	3159	24.5954	24.1193	24.3574
ENSMUSG00000038102.13	959.425	-0.0042871	0.0926318	-0.0462812	0.963086	0.976571	Trappc11	protein_coding	chr8:47490115-47533470	6482	961.779	957.072	959.425
ENSMUSG00000037636.6	7.64912	-0.0433074	0.932586	-0.046438	0.962961	0.976571	Slc25a43	protein_coding	chrX:36743659-36777202	1780	7.70505	7.5932	7.64912
ENSMUSG00000095111.1	4.43326	0.0527881	1.14668	0.0460354	0.963282	0.976715	Gm23713	snoRNA	chr13:62136762-62136831	70	4.29911	4.56741	4.43326
ENSMUSG00000096917.1	27.6471	0.019792	0.434955	0.0455036	0.963706	0.977104	2500002B13Rik	lincRNA	chr8:57488054-57508877	2618	27.4093	27.885	27.6471
PROMPT_ENSMUST00000185094.1	1.3927	-0.090711	2.01651	-0.0449842	0.96412	0.977155	NA	NA	NA	NA	1.45906	1.32633	1.3927
ENSMUSG00000065556.1	1.3927	-0.090711	2.01651	-0.0449842	0.96412	0.977155	Mir101b	miRNA	chr19:29135279-29135375	97	1.45906	1.32633	1.3927
ENSMUSG00000083563.1	3123.31	-0.00455448	0.100446	-0.0453427	0.963834	0.977155	Gm13340	unprocessed_pseudogene	chr2:22588103-22589647	1545	3129.57	3117.05	3123.31
ENSMUSG00000082369.1	1.3927	-0.090711	2.01651	-0.0449842	0.96412	0.977155	Gm14208	processed_pseudogene	chr2:119508552-119509229	678	1.45906	1.32633	1.3927
ENSMUSG00000083374.1	1.3927	-0.090711	2.01651	-0.0449842	0.96412	0.977155	Gm11449	processed_pseudogene	chr2:161482563-161483038	476	1.45906	1.32633	1.3927
PROMPT_ENSMUST00000042163.12	1.3927	-0.090711	2.01651	-0.0449842	0.96412	0.977155	NA	NA	NA	NA	1.45906	1.32633	1.3927
ENSMUSG00000030433.12	1.3927	-0.090711	2.01651	-0.0449842	0.96412	0.977155	Sbk2	protein_coding	chr7:4956134-4964390	2426	1.45906	1.32633	1.3927
ENSMUSG00000053687.12	1.3927	-0.090711	2.01651	-0.0449842	0.96412	0.977155	Dpep2	protein_coding	chr8:105984944-105996423	4540	1.45906	1.32633	1.3927
PROMPT_ENSMUST00000167866.1	1.3927	-0.090711	2.01651	-0.0449842	0.96412	0.977155	NA	NA	NA	NA	1.45906	1.32633	1.3927
ENSMUSG00000101656.1	40.303	0.0175923	0.392287	0.0448455	0.96423	0.977222	Gm8004	processed_pseudogene	chr1:105615742-105616358	617	40.2973	40.3086	40.303
ENSMUSG00000020185.14	30.5434	0.0194431	0.435055	0.0446912	0.964353	0.977222	E2f7	protein_coding	chr10:110745439-110787384	9009	30.1419	30.9448	30.5434
ENSMUSG00000087364.1	5.3281	-0.0433975	0.969491	-0.0447632	0.964296	0.977222	Gm13398	antisense	chr2:27037285-27040853	2837	5.3528	5.3034	5.3281
PROMPT_ENSMUST00000195599.1	2.3237	0.0703283	1.57514	0.0446488	0.964387	0.977222	NA	NA	NA	NA	2.32351	2.32389	2.3237
ENSMUSG00000028636.12	88.7088	-0.0117694	0.263599	-0.0446489	0.964387	0.977222	Ppcs	protein_coding	chr4:119418530-119422420	1605	89.405	88.0126	88.7088
ENSMUSG00000084625.1	5.03259	-0.045046	1.01028	-0.0445876	0.964436	0.97723	Gm25544	snoRNA	chr2:22902388-22902507	120	5.0555	5.00968	5.03259
ENSMUSG00000084693.1	4.26966	0.0510346	1.14829	0.044444	0.96455	0.977305	Gm24894	snoRNA	chr18:10551289-10551406	118	4.13607	4.40325	4.26966
ENSMUSG00000032181.6	1.29251	0.100263	2.26475	0.044271	0.964688	0.977404	Scg3	protein_coding	chr9:75643264-75683996	2249	1.24358	1.34144	1.29251
ENSMUSG00000042417.4	3.66739	-0.0552927	1.25473	-0.0440675	0.964851	0.977527	Ccno	protein_coding	chr13:112987802-112990778	1876	3.67699	3.65778	3.66739
ENSMUSG00000026196.7	130.353	-0.0105535	0.240527	-0.0438765	0.965003	0.977641	Bard1	protein_coding	chr1:71027498-71103146	5659	130.449	130.257	130.353
ENSMUSG00000052270.7	2.03197	0.0782015	1.78942	0.0437021	0.965142	0.977741	Fpr2	protein_coding	chr17:17887824-17893952	1296	2.02621	2.03772	2.03197
ENSMUSG00000037904.12	28.2707	-0.0191082	0.439437	-0.0434833	0.965316	0.977876	Ankrd9	protein_coding	chr12:110975353-110979040	3160	28.3542	28.1872	28.2707
ENSMUSG00000091014.2	7.81558	-0.0346637	0.799094	-0.0433788	0.9654	0.97792	Gm5244	transcribed_processed_pseudogene	chr19:12846682-12847424	743	7.94616	7.685	7.81558
PROMPT_ENSMUST00000086861.9	3.08538	-0.0594319	1.37333	-0.0432757	0.965482	0.977921	NA	NA	NA	NA	3.13548	3.03528	3.08538
ENSMUSG00000010392.8	925.39	-0.00378666	0.087454	-0.0432989	0.965463	0.977921	Gosr1	protein_coding	chr11:76726602-76763579	4289	926.925	923.856	925.39
ENSMUSG00000077756.1	3.62552	0.0492022	1.1421	0.0430804	0.965637	0.978038	Snord90	snoRNA	chr2:37400047-37400157	111	3.56771	3.68334	3.62552
ENSMUSG00000023764.16	1334.61	-0.00355588	0.0827379	-0.0429777	0.965719	0.97808	Sfi1	protein_coding	chr11:3131850-3193463	7559	1335.83	1333.38	1334.61
ENSMUSG00000021134.15	3206.07	0.00318787	0.0744945	0.0427934	0.965866	0.978188	Srsf5	protein_coding	chr12:80945504-80950507	3988	3202.88	3209.27	3206.07
ENSMUSG00000025176.12	2.58989	0.0765781	1.80396	0.04245	0.96614	0.978418	Hoga1	protein_coding	chr19:42045610-42070953	2259	2.59336	2.58643	2.58989
ENSMUSG00000028433.12	1993	-0.00343165	0.0809212	-0.0424073	0.966174	0.978418	Ubap2	protein_coding	chr4:41194313-41275144	4802	1994.84	1991.17	1993
PROMPT_ENSMUST00000000544.10	2.59677	0.061027	1.44636	0.0421937	0.966344	0.978429	NA	NA	NA	NA	2.54087	2.65267	2.59677
ENSMUSG00000028012.13	7.27218	-0.0366104	0.866247	-0.0422633	0.966289	0.978429	Rrh	protein_coding	chr3:129804408-129822587	5910	7.32526	7.21911	7.27218
ENSMUSG00000097078.1	1.34125	-0.0936206	2.21899	-0.0421906	0.966347	0.978429	Gm26566	protein_coding	chr4:88721805-88722842	1038	1.40536	1.27714	1.34125
ENSMUSG00000106575.1	1.34125	-0.0936206	2.21899	-0.0421906	0.966347	0.978429	RP23-385G21.2	TEC	chr5:51499528-51501458	1931	1.40536	1.27714	1.34125
PROMPT_ENSMUST00000086167.9	5.59539	0.0428447	1.01752	0.042107	0.966413	0.978456	NA	NA	NA	NA	5.46021	5.73056	5.59539
ENSMUSG00000020284.14	31.9055	0.0193923	0.462974	0.0418863	0.966589	0.978593	1810043G02Rik	protein_coding	chr10:77978524-77986905	6627	31.5734	32.2376	31.9055
ENSMUSG00000092644.1	4.66664	-0.0444466	1.06265	-0.041826	0.966637	0.978601	Gm23564	miRNA	chr11:84893087-84893153	67	4.67698	4.65631	4.66664
ENSMUSG00000093286.1	3.22679	0.0552113	1.32828	0.041566	0.966845	0.97877	Gm22569	miRNA	chr1:155315966-155316089	124	3.16233	3.29124	3.22679
ENSMUSG00000074113.4	2.27987	-0.0763168	1.84293	-0.0414105	0.966969	0.978854	Gm10629	lincRNA	chr8:106283307-106300017	2014	2.32473	2.235	2.27987
PROMPT_ENSMUST00000017839.2	1.99625	0.0722539	1.75526	0.0411642	0.967165	0.978949	NA	NA	NA	NA	1.94626	2.04625	1.99625
ENSMUSG00000027408.7	5.3759	-0.0428139	1.04068	-0.0411402	0.967184	0.978949	Cpxm1	protein_coding	chr2:130390775-130397574	2432	5.5127	5.2391	5.3759
ENSMUSG00000048215.12	2.5958	0.0605164	1.47018	0.0411625	0.967166	0.978949	A630023P12Rik	lincRNA	chr5:110514923-110525980	1888	2.54087	2.65073	2.5958
ENSMUSG00000065658.1	5.43721	-0.0400512	0.979302	-0.0408976	0.967378	0.979069	Gm23102	snRNA	chr17:94869873-94869988	116	5.51331	5.36111	5.43721
ENSMUSG00000025199.14	1199.92	0.00363672	0.0889372	0.0408909	0.967383	0.979069	Chuk	protein_coding	chr19:44073335-44107480	5087	1198.49	1201.35	1199.92
ENSMUSG00000104106.1	1.66906	-0.0708678	1.73543	-0.0408359	0.967427	0.979072	Gm10848	antisense	chr2:14706834-14739722	1811	1.67642	1.66169	1.66906
ENSMUSG00000025869.9	403.856	0.00586074	0.144254	0.0406279	0.967593	0.97913	Nop16	protein_coding	chr13:54584185-54590090	1845	402.431	405.281	403.856
ENSMUSG00000033396.11	1125.18	0.00388794	0.0957323	0.0406126	0.967605	0.97913	Spg11	protein_coding	chr2:122053520-122118386	8042	1123.72	1126.64	1125.18
ENSMUSG00000077431.1	21.1459	-0.0205924	0.505922	-0.0407028	0.967533	0.97913	Gm22591	snRNA	chr6:113060698-113060803	106	21.3257	20.9662	21.1459
ENSMUSG00000029227.13	1433.45	-0.00343791	0.0847778	-0.040552	0.967653	0.979138	Fip1l1	protein_coding	chr5:74535449-74598800	13122	1435.38	1431.51	1433.45
PROMPT_ENSMUST00000029423.8	4.22178	0.0436099	1.08603	0.0401554	0.967969	0.979294	NA	NA	NA	NA	4.16232	4.28124	4.22178
ENSMUSG00000105691.1	54.5705	0.01307	0.325407	0.0401652	0.967961	0.979294	RP23-447N11.5	TEC	chr3:132806253-132809467	3215	54.3813	54.7597	54.5705
ENSMUSG00000105432.1	6.01772	-0.0376098	0.935989	-0.0401819	0.967948	0.979294	Igkv8-23-1	IG_V_gene	chr6:70240427-70240972	344	6.10858	5.92686	6.01772
ENSMUSG00000091177.1	6.45324	0.0360809	0.896823	0.0402319	0.967908	0.979294	Gm15494	antisense	chr7:4446446-4471285	451	6.32593	6.58054	6.45324
ENSMUSG00000084522.1	7.42859	0.0350053	0.874728	0.0400185	0.968078	0.979363	Gm25819	snRNA	chr11:68996002-68996085	84	7.24597	7.61122	7.42859
ENSMUSG00000030327.6	512.521	-0.00502117	0.127121	-0.0394993	0.968492	0.979741	Necap1	protein_coding	chr6:122874557-122888934	2386	513.619	511.424	512.521
ENSMUSG00000075420.6	50.5082	0.012906	0.327479	0.03941	0.968563	0.979772	Smim6	protein_coding	chr11:115912017-115913920	978	50.3289	50.6874	50.5082
ENSMUSG00000028687.15	113.053	0.00863205	0.220371	0.0391705	0.968754	0.979915	Mutyh	protein_coding	chr4:116807723-116819440	2612	112.738	113.369	113.053
PROMPT_ENSMUST00000165532.1	12.763	0.0297841	0.761132	0.0391313	0.968786	0.979915	NA	NA	NA	NA	12.7556	12.7704	12.763
ENSMUSG00000021908.9	7.31231	0.0336644	0.866686	0.0388427	0.969016	0.979965	Gm6768	protein_coding	chr12:119260934-119264272	3339	7.24282	7.38179	7.31231
PROMPT_ENSMUST00000023210.6	1.40025	-0.0850003	2.19272	-0.0387648	0.969078	0.979965	NA	NA	NA	NA	1.45906	1.34144	1.40025
PROMPT_ENSMUST00000157433.1	1.40025	-0.0850003	2.19272	-0.0387648	0.969078	0.979965	NA	NA	NA	NA	1.45906	1.34144	1.40025
ENSMUSG00000105509.1	38.0126	-0.0153899	0.396239	-0.0388399	0.969018	0.979965	RP23-327M1.1	antisense	chr3:110250015-110253706	3692	38.3267	37.6985	38.0126
PROMPT_ENSMUST00000030742.8	1.40025	-0.0850003	2.19272	-0.0387648	0.969078	0.979965	NA	NA	NA	NA	1.45906	1.34144	1.40025
ENSMUSG00000031640.9	1.40025	-0.0850003	2.19272	-0.0387648	0.969078	0.979965	Klkb1	protein_coding	chr8:45269442-45294859	2496	1.45906	1.34144	1.40025
ENSMUSG00000089105.1	1.08327	-0.0930431	2.43291	-0.0382436	0.969493	0.980303	Gm23115	rRNA	chr17:71506436-71506543	108	1.1349	1.03164	1.08327
ENSMUSG00000084855.2	1.08327	-0.0930431	2.43291	-0.0382436	0.969493	0.980303	Gm9850	processed_pseudogene	chr5:108002260-108002486	227	1.1349	1.03164	1.08327
ENSMUSG00000062846.7	19.6531	0.0199225	0.5275	0.0377677	0.969873	0.980646	Gm14176	processed_pseudogene	chr2:157901536-157902012	477	19.5405	19.7657	19.6531
ENSMUSG00000007564.12	2470.33	0.003245	0.0861444	0.0376693	0.969951	0.980656	Ppp2r1a	protein_coding	chr17:20945311-20965916	3375	2466.37	2474.29	2470.33
ENSMUSG00000039183.5	482.307	0.00462773	0.122903	0.0376535	0.969964	0.980656	Nubp2	protein_coding	chr17:24882611-24886350	1430	481.389	483.226	482.307
ENSMUSG00000001555.8	4.27274	0.0409136	1.09123	0.0374931	0.970092	0.980745	Fkbp10	protein_coding	chr11:100415697-100424824	2935	4.21602	4.32947	4.27274
PROMPT_ENSMUST00000110617.1	15.3368	0.0224715	0.601862	0.0373367	0.970217	0.98083	NA	NA	NA	NA	15.3508	15.3228	15.3368
PROMPT_ENSMUST00000084941.9	1.33641	0.0770547	2.08978	0.0368722	0.970587	0.981163	NA	NA	NA	NA	1.29729	1.37553	1.33641
ENSMUSG00000083178.1	2.05091	-0.0710174	1.94817	-0.0364533	0.970921	0.98146	Gm12187	unprocessed_pseudogene	chr11:49069696-49071070	1375	2.08114	2.02068	2.05091
ENSMUSG00000021076.5	615.569	-0.00389511	0.107153	-0.0363509	0.971003	0.981501	Actr10	protein_coding	chr12:70937857-70964718	4022	617.109	614.028	615.569
ENSMUSG00000085695.1	2.0182	0.0651334	1.79474	0.0362914	0.97105	0.981508	Gm15243	antisense	chrX:160527501-160533045	382	1.97311	2.06329	2.0182
ENSMUSG00000027014.12	1016.79	0.00327868	0.0915017	0.035832	0.971416	0.981838	Cwc22	protein_coding	chr2:77881159-77946375	6822	1016.31	1017.27	1016.79
ENSMUSG00000106149.1	1444.42	0.00305797	0.0859915	0.0355613	0.971632	0.982015	RP23-167C5.1	TEC	chr3:135650670-135654566	3897	1443.63	1445.21	1444.42
ENSMUSG00000039157.10	800.521	0.00376494	0.106278	0.0354253	0.971741	0.982083	Fam102a	protein_coding	chr2:32535332-32569756	6066	798.769	802.273	800.521
ENSMUSG00000066441.12	622.435	-0.00444365	0.125916	-0.0352905	0.971848	0.982108	Rdh11	protein_coding	chr12:79174337-79192293	3455	624.712	620.157	622.435
ENSMUSG00000081824.5	11.5467	-0.0245166	0.695664	-0.035242	0.971887	0.982108	BC002163	processed_pseudogene	chr16:42955631-42955949	319	11.7025	11.391	11.5467
ENSMUSG00000088211.1	20.5061	0.0207665	0.588395	0.0352934	0.971846	0.982108	Gm22083	snRNA	chrX:8083992-8084093	102	20.5106	20.5017	20.5061
PROMPT_ENSMUST00000126967.1	1.96505	-0.0578588	1.64619	-0.0351471	0.971962	0.982144	NA	NA	NA	NA	1.97372	1.95638	1.96505
PROMPT_ENSMUST00000172306.2	1.96642	0.0627202	1.7968	0.0349067	0.972154	0.982296	NA	NA	NA	NA	1.91875	2.0141	1.96642
ENSMUSG00000105140.1	1.23318	0.0864127	2.49232	0.0346716	0.972342	0.982445	RP23-265F20.14	TEC	chr9:110893111-110895899	2789	1.18922	1.27714	1.23318
ENSMUSG00000000093.6	11.2546	-0.0248227	0.719743	-0.0344882	0.972488	0.982552	Tbx2	protein_coding	chr11:85832551-85841948	3626	11.4583	11.051	11.2546
ENSMUSG00000082809.3	5.89824	0.0335694	0.977485	0.0343426	0.972604	0.982628	Gm14150	processed_pseudogene	chr2:151458956-151460309	1354	5.83747	5.95901	5.89824
ENSMUSG00000020297.8	5.39197	-0.0338601	1.00212	-0.0337886	0.973046	0.983033	Nsg2	protein_coding	chr11:32000463-32059202	4157	5.5127	5.27125	5.39197
ENSMUSG00000089261.1	10.9969	0.0231821	0.687651	0.0337121	0.973107	0.983054	Mir669n	miRNA	chr3:115979902-115979955	54	11.0261	10.9677	10.9969
ENSMUSG00000038178.14	981.701	0.00355243	0.106233	0.0334398	0.973324	0.983191	Slc43a2	protein_coding	chr11:75531694-75577575	10042	980.806	982.596	981.701
ENSMUSG00000084755.1	24.3925	0.0152708	0.456144	0.0334781	0.973293	0.983191	Gm16276	processed_pseudogene	chr17:56014283-56014544	262	24.2725	24.5124	24.3925
ENSMUSG00000104292.1	6.53747	0.0313337	0.947469	0.033071	0.973618	0.983447	Gm38042	TEC	chr8:108737593-108742800	5208	6.3809	6.69403	6.53747
ENSMUSG00000082213.1	28.7168	0.0138361	0.428707	0.0322741	0.974253	0.984029	Gm12102	processed_pseudogene	chr11:31003295-31003898	604	28.4904	28.9431	28.7168
ENSMUSG00000021565.14	1.40877	-0.0644177	2.01035	-0.0320431	0.974438	0.984029	Slc6a19	protein_coding	chr13:73679745-73704865	5006	1.45906	1.35848	1.40877
ENSMUSG00000074715.2	1.40877	-0.0644177	2.01035	-0.0320431	0.974438	0.984029	Ccl28	protein_coding	chr13:119623819-119654354	3735	1.45906	1.35848	1.40877
ENSMUSG00000050908.10	154.603	-0.0064902	0.201934	-0.0321402	0.97436	0.984029	Tvp23a	protein_coding	chr16:10420557-10447362	3971	154.741	154.465	154.603
ENSMUSG00000081210.1	1.40877	-0.0644177	2.01035	-0.0320431	0.974438	0.984029	Gm12933	processed_pseudogene	chr4:126665254-126666125	872	1.45906	1.35848	1.40877
ENSMUSG00000065674.1	1.40877	-0.0644177	2.01035	-0.0320431	0.974438	0.984029	Gm24259	snRNA	chr9:108738752-108738858	107	1.45906	1.35848	1.40877
PROMPT_ENSMUST00000194572.2	19.1363	0.0179725	0.568726	0.0316013	0.97479	0.984344	NA	NA	NA	NA	19.1615	19.1111	19.1363
ENSMUSG00000100768.1	50.5316	0.00995629	0.321426	0.0309753	0.975289	0.984807	Gm29055	sense_intronic	chr1:86774819-86776528	1710	50.4888	50.5744	50.5316
ENSMUSG00000107211.1	9.55477	-0.0235654	0.762663	-0.0308988	0.97535	0.984827	Gm5864	processed_pseudogene	chr5:32420003-32420972	970	9.72877	9.38078	9.55477
ENSMUSG00000028999.13	452.219	0.00354512	0.11572	0.0306353	0.97556	0.984998	Rint1	protein_coding	chr5:23787711-23820369	7404	451.656	452.783	452.219
ENSMUSG00000099662.1	2.6274	0.0407351	1.33489	0.0305158	0.975656	0.985053	Ppp1r2-ps2	processed_pseudogene	chr6:90905819-90906453	635	2.59458	2.66022	2.6274
ENSMUSG00000089235.1	29.2024	-0.0136242	0.451444	-0.0301792	0.975924	0.985242	Gm23119	scaRNA	chr18:74778561-74778700	140	29.1931	29.2118	29.2024
ENSMUSG00000050315.11	3.60998	0.0447418	1.48118	0.0302068	0.975902	0.985242	Synpo2	protein_coding	chr3:123076519-123236149	13138	3.51395	3.706	3.60998
ENSMUSG00000088949.1	2.27325	0.0522108	1.74559	0.0299102	0.976139	0.985418	Gm24931	rRNA	chr5:92118177-92118283	107	2.19047	2.35604	2.27325
ENSMUSG00000105676.1	5.69987	0.0288504	0.976481	0.0295452	0.97643	0.985666	RP24-380C2.2	antisense	chr3:137862589-137864374	1786	5.72884	5.67091	5.69987
ENSMUSG00000001518.10	254.839	0.00501385	0.169964	0.0294996	0.976466	0.985666	Itfg2	protein_coding	chr6:128409444-128424931	5069	254.444	255.234	254.839
ENSMUSG00000100555.1	3.32368	-0.0397887	1.35313	-0.0294049	0.976542	0.985701	Gm8173	processed_pseudogene	chr1:111804934-111807775	1977	3.40532	3.24205	3.32368
ENSMUSG00000074243.4	4.13454	-0.0854218	2.93563	-0.0290983	0.976786	0.985866	Gm10651	processed_pseudogene	chr7:27949155-27949763	609	4.24475	4.02432	4.13454
ENSMUSG00000089704.7	4.66795	-0.0293574	1.00834	-0.0291145	0.976773	0.985866	Galnt2	protein_coding	chr8:124231391-124345724	4282	4.70322	4.63268	4.66795
PROMPT_ENSMUST00000193210.3	1.35732	-0.0586387	2.0301	-0.0288847	0.976957	0.985956	NA	NA	NA	NA	1.40536	1.30929	1.35732
ENSMUSG00000084216.1	1.35732	-0.0586387	2.0301	-0.0288847	0.976957	0.985956	Gm7973	processed_pseudogene	chrX:136340181-136340668	488	1.40536	1.30929	1.35732
ENSMUSG00000033967.4	30.189	-0.0123539	0.428632	-0.0288218	0.977007	0.985964	Rnf225	protein_coding	chr7:12927416-12931072	3239	30.3248	30.0532	30.189
ENSMUSG00000086289.2	1.41303	-0.058404	2.02985	-0.0287725	0.977046	0.985964	Gm16933	processed_transcript	chr8:25037052-25041757	2034	1.45906	1.367	1.41303
ENSMUSG00000075272.4	1.38305	-0.0522794	1.82588	-0.0286324	0.977158	0.986035	Ttc30a2	protein_coding	chr2:75975740-75978170	2431	1.43221	1.33389	1.38305
PROMPT_ENSMUST00000021134.7_ENSMUST00000106481.6	1.97166	0.0458996	1.62493	0.0282472	0.977465	0.986222	NA	NA	NA	NA	1.94626	1.99705	1.97166
ENSMUSG00000038982.9	148.443	0.0064189	0.227053	0.0282704	0.977446	0.986222	Bloc1s5	protein_coding	chr13:38602709-38635109	1766	148.783	148.103	148.443
ENSMUSG00000083829.1	1.97166	0.0458996	1.62493	0.0282472	0.977465	0.986222	Gm2199	processed_pseudogene	chr5:80900750-80901623	874	1.94626	1.99705	1.97166
ENSMUSG00000036513.13	253.353	0.00423569	0.1516	0.0279398	0.97771	0.986428	Commd2	protein_coding	chr3:57644349-57651715	3312	253.201	253.504	253.353
ENSMUSG00000104018.1	81.2314	0.00730177	0.262342	0.027833	0.977795	0.986451	4833412K13Rik	TEC	chr1:78465448-78466926	1479	80.8749	81.5879	81.2314
ENSMUSG00000031090.12	153.039	0.0052306	0.188087	0.0278095	0.977814	0.986451	Nadsyn1	protein_coding	chr7:143795584-143822849	3306	153.034	153.044	153.039
ENSMUSG00000100183.1	3.55179	0.0339162	1.22416	0.0277058	0.977897	0.986493	Gm28512	sense_intronic	chr1:153750682-153751547	762	3.4609	3.64267	3.55179
ENSMUSG00000096449.1	55.9488	-0.00900936	0.329333	-0.0273564	0.978176	0.986733	Gm4076	protein_coding	chr13:85126999-85127514	516	56.2202	55.6773	55.9488
ENSMUSG00000041180.11	13.3619	-0.0182509	0.66882	-0.0272882	0.97823	0.986747	Hectd2	protein_coding	chr19:36554639-36621135	9066	13.5145	13.2093	13.3619
PROMPT_ENSMUST00000020959.7	1.97921	0.052672	1.93759	0.0271843	0.978313	0.98679	NA	NA	NA	NA	1.94626	2.01216	1.97921
PROMPT_ENSMUST00000198722.1	13.1989	-0.0177258	0.656629	-0.0269952	0.978464	0.98686	NA	NA	NA	NA	13.4576	12.9402	13.1989
ENSMUSG00000097502.1	1.28691	0.0669645	2.47685	0.0270361	0.978431	0.98686	4930528D03Rik	lincRNA	chr13:59733645-59737470	1616	1.29668	1.27714	1.28691
PROMPT_ENSMUST00000027975.7	3.28314	0.0364771	1.35535	0.0269133	0.978529	0.986884	NA	NA	NA	NA	3.24289	3.32339	3.28314
PROMPT_ENSMUST00000159138.1	3.05719	-0.0337311	1.26005	-0.0267697	0.978643	0.986959	NA	NA	NA	NA	3.13487	2.97951	3.05719
ENSMUSG00000030246.9	1.72477	-0.053812	2.01595	-0.0266931	0.978705	0.986979	Ldhb	protein_coding	chr6:142490249-142507957	1570	1.73012	1.71941	1.72477
PROMPT_ENSMUST00000022102.7	18.4888	0.0140975	0.529914	0.0266034	0.978776	0.986991	NA	NA	NA	NA	18.3807	18.5969	18.4888
ENSMUSG00000028098.11	1095.87	0.0025867	0.0973324	0.0265759	0.978798	0.986991	Rnf115	protein_coding	chr3:96727664-96791638	2893	1093.99	1097.74	1095.87
ENSMUSG00000067235.12	21.6284	0.0132415	0.503159	0.0263169	0.979005	0.987084	H2-Q10	protein_coding	chr17:35470089-35474563	4348	21.4624	21.7944	21.6284
ENSMUSG00000074918.4	317.132	0.00379509	0.14426	0.0263073	0.979012	0.987084	Inafm2	antisense	chr2:118745758-118748810	3053	317.282	316.982	317.132
PROMPT_ENSMUST00000118912.1	1.64961	0.0471964	1.78871	0.0263857	0.97895	0.987084	NA	NA	NA	NA	1.62145	1.67777	1.64961
ENSMUSG00000086942.1	41.5208	0.00920252	0.351156	0.0262064	0.979093	0.987124	Gm15489	antisense	chr7:122139008-122159401	973	41.4615	41.5801	41.5208
ENSMUSG00000042589.16	3.71001	-0.0313981	1.21517	-0.0258385	0.979386	0.987379	Cux2	protein_coding	chr5:121856366-122050102	10082	3.73009	3.68993	3.71001
ENSMUSG00000020770.11	753.875	-0.00259831	0.101338	-0.0256399	0.979545	0.987497	Unk	protein_coding	chr11:116030322-116061214	4438	753.824	753.926	753.875
ENSMUSG00000038011.13	7.36527	-0.0233688	0.916164	-0.0255072	0.97965	0.987563	Dnah10	protein_coding	chr5:124725085-124834308	16086	7.37897	7.35158	7.36527
ENSMUSG00000098184.1	10.2165	0.0206717	0.813849	0.0253999	0.979736	0.987608	Gm27011	antisense	chr8:121949674-121950645	972	10.2684	10.1645	10.2165
ENSMUSG00000105144.1	9.94962	0.0179139	0.70909	0.0252633	0.979845	0.987677	RP23-204O17.2	processed_pseudogene	chr3:96666503-96666982	480	9.94612	9.95312	9.94962
PROMPT_ENSMUST00000015460.4	2.62265	0.0361216	1.4681	0.0246043	0.980371	0.98771	NA	NA	NA	NA	2.59458	2.65073	2.62265
ENSMUSG00000020077.12	5458.24	0.00191699	0.077797	0.0246409	0.980341	0.98771	Srgn	protein_coding	chr10:62493833-62527451	2196	5456.53	5459.95	5458.24
ENSMUSG00000096078.2	9.30694	-0.0196967	0.797774	-0.0246896	0.980303	0.98771	Ighv1-62-2	IG_V_gene	chr12:115446409-115446869	378	9.30029	9.31358	9.30694
ENSMUSG00000098178.1	110525	-0.00608849	0.248706	-0.0244807	0.980469	0.98771	Yam1	lincRNA	chr17:39846958-39848788	1831	110758	110292	110525
PROMPT_ENSMUST00000051145.12	1.98539	-0.0389641	1.59329	-0.0244551	0.98049	0.98771	NA	NA	NA	NA	1.97372	1.99705	1.98539
ENSMUSG00000043385.3	1.98539	-0.0389641	1.59329	-0.0244551	0.98049	0.98771	Olfr267	protein_coding	chr4:58784779-58785720	942	1.97372	1.99705	1.98539
ENSMUSG00000032667.15	545.502	-0.00282215	0.115017	-0.0245368	0.980424	0.98771	Pon2	protein_coding	chr6:5264147-5298455	4655	546.284	544.719	545.502
PROMPT_ENSMUST00000103396.1	3.84271	0.0336815	1.36714	0.0246365	0.980345	0.98771	NA	NA	NA	NA	3.75755	3.92787	3.84271
PROMPT_ENSMUST00000042942.8	4.22522	0.0283125	1.14564	0.0247132	0.980284	0.98771	NA	NA	NA	NA	4.13607	4.31436	4.22522
PROMPT_ENSMUST00000084434.8	1.71137	0.051636	2.05223	0.025161	0.979927	0.98771	NA	NA	NA	NA	1.7289	1.69384	1.71137
ENSMUSG00000031446.12	697.963	-0.00269013	0.109063	-0.0246657	0.980322	0.98771	Cul4a	protein_coding	chr8:13105621-13147940	6408	698.434	697.492	697.963
PROMPT_ENSMUST00000034709.5	2.8995	0.0338498	1.36272	0.0248398	0.980183	0.98771	NA	NA	NA	NA	2.81193	2.98706	2.8995
ENSMUSG00000034252.12	2796.05	-0.00181157	0.0729909	-0.0248192	0.980199	0.98771	Senp6	protein_coding	chr9:80066903-80144953	7016	2796.65	2795.45	2796.05
PROMPT_ENSMUST00000043011.7	3.32733	-0.0333191	1.33871	-0.0248889	0.980144	0.98771	NA	NA	NA	NA	3.29913	3.35554	3.32733
ENSMUSG00000096946.1	2.59315	0.0352196	1.4374	0.0245023	0.980452	0.98771	Fmr1os	lincRNA	chrX:68667514-68678399	2743	2.56772	2.61858	2.59315
ENSMUSG00000037617.9	105.731	0.00611811	0.251205	0.024355	0.980569	0.987749	Spag1	protein_coding	chr15:36179368-36235610	3814	105.788	105.675	105.731
ENSMUSG00000026205.8	10.651	0.0180464	0.746154	0.0241859	0.980704	0.987803	Slc23a3	protein_coding	chr1:75125541-75133890	2167	10.5144	10.7875	10.651
ENSMUSG00000047832.8	796.518	0.00223622	0.0923802	0.0242067	0.980688	0.987803	Cdca4	protein_coding	chr12:112820237-112829389	2417	795.634	797.403	796.518
ENSMUSG00000094463.1	2.52072	0.0429403	1.79634	0.0239043	0.980929	0.987988	Gm8546	pseudogene	chr13:89577155-89578413	1257	2.48716	2.55428	2.52072
ENSMUSG00000095682.1	36.058	0.00886386	0.373249	0.0237479	0.981054	0.98799	Igkv3-1	IG_V_gene	chr6:70703578-70704177	359	35.9225	36.1934	36.058
ENSMUSG00000030330.13	523.335	0.0026022	0.109343	0.0237986	0.981013	0.98799	Ing4	protein_coding	chr6:125039760-125051499	6675	522.714	523.955	523.335
ENSMUSG00000032042.9	1808.45	-0.00199488	0.0838609	-0.023788	0.981022	0.98799	Srpr	protein_coding	chr9:35200175-35247973	3364	1809.2	1807.69	1808.45
ENSMUSG00000052419.7	224.619	0.00417635	0.178831	0.0233536	0.981368	0.988225	2610001J05Rik	protein_coding	chr6:13867735-13871518	3784	223.863	225.376	224.619
ENSMUSG00000083854.3	3.28217	0.0355526	1.52047	0.0233827	0.981345	0.988225	Dnajc19-ps	processed_pseudogene	chr7:103882654-103883004	351	3.24289	3.32145	3.28217
ENSMUSG00000020783.12	939.167	-0.00203807	0.087975	-0.0231665	0.981517	0.988227	1200014J11Rik	protein_coding	chr11:73047783-73089317	17240	939.508	938.826	939.167
ENSMUSG00000045664.4	5.36974	-0.0236409	1.02138	-0.023146	0.981534	0.988227	Cdc42ep2	protein_coding	chr19:5917556-5924816	1491	5.3528	5.38668	5.36974
ENSMUSG00000085704.1	38.2376	-0.00898825	0.387418	-0.0232004	0.98149	0.988227	4921531C22Rik	processed_transcript	chr2:179975993-179979013	1967	38.141	38.3342	38.2376
ENSMUSG00000001739.12	2.26909	-0.0381547	1.64414	-0.0232065	0.981486	0.988227	Cldn15	protein_coding	chr5:136966616-136975858	2124	2.27103	2.26715	2.26909
PROMPT_ENSMUST00000104353.1	1.39157	-0.0445482	1.93123	-0.0230673	0.981597	0.988249	NA	NA	NA	NA	1.43221	1.35093	1.39157
PROMPT_ENSMUST00000119188.1	2.69638	0.0335352	1.4574	0.0230103	0.981642	0.988254	NA	NA	NA	NA	2.67579	2.71697	2.69638
ENSMUSG00000081721.3	2.05452	-0.0410659	1.80318	-0.0227742	0.98183	0.988403	Gm13882	processed_pseudogene	chr2:104291574-104292575	1002	2.05428	2.05477	2.05452
ENSMUSG00000086255.1	1.34557	0.0459327	2.07733	0.0221114	0.982359	0.988524	Gm11534	antisense	chr11:95869154-95876380	674	1.32414	1.367	1.34557
ENSMUSG00000064326.10	52.7667	-0.0078726	0.351871	-0.0223735	0.98215	0.988524	Siva1	protein_coding	chr12:112644828-112649152	782	52.8455	52.6878	52.7667
ENSMUSG00000039798.2	1.36584	-0.044822	2.02666	-0.0221162	0.982355	0.988524	2600006K01Rik	antisense	chr2:29868723-29870317	1406	1.40536	1.32633	1.36584
ENSMUSG00000028524.19	1.36584	-0.044822	2.02666	-0.0221162	0.982355	0.988524	Sgip1	protein_coding	chr4:102741297-102973628	10136	1.40536	1.32633	1.36584
PROMPT_ENSMUST00000153010.1	3.06522	-0.0276695	1.25118	-0.0221148	0.982356	0.988524	NA	NA	NA	NA	3.13487	2.99558	3.06522
ENSMUSG00000105247.1	1.36584	-0.044822	2.02666	-0.0221162	0.982355	0.988524	RP23-33C9.1	TEC	chr5:45243652-45247307	3656	1.40536	1.32633	1.36584
ENSMUSG00000057244.6	2.74776	-0.0318065	1.43459	-0.0221711	0.982311	0.988524	Gm6139	processed_pseudogene	chr5:129622990-129623871	882	2.81071	2.68482	2.74776
ENSMUSG00000007946.10	1.36584	-0.044822	2.02666	-0.0221162	0.982355	0.988524	Phox2a	protein_coding	chr7:101818313-101822726	1609	1.40536	1.32633	1.36584
ENSMUSG00000080726.1	1.36584	-0.044822	2.02666	-0.0221162	0.982355	0.988524	Gm15366	processed_pseudogene	chr8:19034210-19038446	4237	1.40536	1.32633	1.36584
ENSMUSG00000087026.5	18.3557	-0.0122525	0.544191	-0.0225151	0.982037	0.988524	A230103J11Rik	processed_transcript	chr8:85053160-85060460	2132	18.4593	18.2521	18.3557
ENSMUSG00000080718.1	2.00929	-0.038497	1.75317	-0.0219585	0.982481	0.988605	Gm8019	processed_pseudogene	chrX:137099516-137100102	587	2.05367	1.9649	2.00929
ENSMUSG00000090584.1	31.261	0.00897115	0.41161	0.0217952	0.982611	0.988695	Gm17169	processed_pseudogene	chr8:81790558-81790908	351	31.1112	31.4107	31.261
PROMPT_ENSMUST00000053705.6	4.77313	-0.0220947	1.02116	-0.0216367	0.982738	0.988766	NA	NA	NA	NA	4.86438	4.68187	4.77313
ENSMUSG00000105730.1	3.89449	0.0248185	1.14877	0.0216044	0.982764	0.988766	RP23-339I6.2	lincRNA	chr5:64360514-64363631	348	3.81192	3.97706	3.89449
ENSMUSG00000027887.11	2.59081	-0.0341406	1.58432	-0.021549	0.982808	0.98877	Sypl2	protein_coding	chr3:108211472-108226648	4377	2.59519	2.58643	2.59081
PROMPT_ENSMUST00000025273.8	2.23194	0.0368939	1.7217	0.0214288	0.982904	0.988789	NA	NA	NA	NA	2.16362	2.30026	2.23194
ENSMUSG00000081565.1	3.99306	-0.0234618	1.09518	-0.0214227	0.982908	0.988789	Rps12-ps5	processed_pseudogene	chr7:30263263-30263651	389	4.00054	3.98559	3.99306
ENSMUSG00000068882.11	1835.06	-0.00154446	0.0722949	-0.0213633	0.982956	0.988796	Ssb	protein_coding	chr2:69861562-69871846	2160	1836.48	1833.63	1835.06
PROMPT_ENSMUST00000026062.9	2.94717	0.0291611	1.37512	0.0212062	0.983081	0.988839	NA	NA	NA	NA	2.86564	3.0287	2.94717
ENSMUSG00000032826.14	2.35889	-0.0313812	1.47924	-0.0212144	0.983075	0.988839	Ank2	protein_coding	chr3:126921612-127499350	31243	2.35224	2.36553	2.35889
ENSMUSG00000058281.1	15.708	-0.0136086	0.643873	-0.0211355	0.983138	0.988855	Gm10038	pseudogene	chr2:103099155-103099601	441	15.8373	15.5787	15.708
PROMPT_ENSMUST00000048490.9	2.03306	-0.0364109	1.76948	-0.0205772	0.983583	0.989262	NA	NA	NA	NA	2.02743	2.03869	2.03306
ENSMUSG00000086542.1	2.43801	-0.0333362	1.64222	-0.0202994	0.983805	0.989444	Gm13782	antisense	chr6:30673944-30682266	352	2.4859	2.39013	2.43801
PROMPT_ENSMUST00000178757.5	2.37804	-0.0289168	1.43178	-0.0201964	0.983887	0.989485	NA	NA	NA	NA	2.43219	2.32389	2.37804
ENSMUSG00000102596.1	1.39535	-0.0376438	1.91002	-0.0197086	0.984276	0.989836	Gm20203	processed_pseudogene	chr1:191790983-191791314	332	1.43221	1.35848	1.39535
ENSMUSG00000105245.1	5.5875	0.0197036	1.00703	0.0195661	0.98439	0.989875	RP24-124P9.3	antisense	chr3:97730339-97736166	1374	5.46148	5.71351	5.5875
ENSMUSG00000047657.5	8.55814	-0.0174398	0.891723	-0.0195574	0.984396	0.989875	Crry-ps	processed_pseudogene	chr8:73750301-73750783	483	8.4895	8.62678	8.55814
PROMPT_ENSMUST00000073116.9	33.4647	0.00811256	0.418811	0.0193704	0.984546	0.989942	NA	NA	NA	NA	33.461	33.4684	33.4647
ENSMUSG00000027076.8	106.274	-0.00541484	0.278864	-0.0194175	0.984508	0.989942	Timm10	protein_coding	chr2:84826997-84830213	815	106.416	106.132	106.274
ENSMUSG00000101413.1	1.34131	0.0391047	2.05803	0.019001	0.98484	0.990076	Gm29485	processed_pseudogene	chr1:136523884-136524165	282	1.32414	1.35848	1.34131
ENSMUSG00000092384.5	2.01081	0.0289425	1.52342	0.0189984	0.984842	0.990076	Gm4189	processed_transcript	chr10:127289696-127290788	431	1.99997	2.02165	2.01081
ENSMUSG00000087741.1	1.34131	0.0391047	2.05803	0.019001	0.98484	0.990076	Gm23827	snRNA	chr11:23776903-23777047	145	1.32414	1.35848	1.34131
ENSMUSG00000079710.7	1.69104	0.0365392	1.92247	0.0190063	0.984836	0.990076	Gm3448	protein_coding	chr17:14964189-15041537	1671	1.7289	1.65317	1.69104
ENSMUSG00000017843.11	2624.37	-0.00133237	0.0711873	-0.0187163	0.985067	0.990261	Ppp2r5c	protein_coding	chr12:110485739-110583061	4224	2626.74	2622	2624.37
ENSMUSG00000086694.1	3.09226	-0.0281938	1.53229	-0.0183997	0.98532	0.990474	Gm16237	antisense	chr8:125224400-125227323	1319	3.18797	2.99655	3.09226
ENSMUSG00000016946.5	289.379	0.00258428	0.14145	0.0182699	0.985424	0.99048	Kctd5	protein_coding	chr17:24047734-24073485	2751	289.264	289.494	289.379
ENSMUSG00000036632.7	211.267	-0.0031769	0.174188	-0.0182383	0.985449	0.99048	Alg5	protein_coding	chr3:54735539-54751318	3728	211.637	210.896	211.267
ENSMUSG00000076562.1	47.1547	-0.00693119	0.379098	-0.0182834	0.985413	0.99048	Igkv4-50	IG_V_gene	chr6:69700767-69701287	352	47.3034	47.006	47.1547
ENSMUSG00000035769.8	12.5362	0.0114554	0.634147	0.0180643	0.985588	0.990579	Xylb	protein_coding	chr9:119357381-119393797	3860	12.4345	12.6379	12.5362
ENSMUSG00000102365.1	4.66409	0.0197288	1.12473	0.0175409	0.986005	0.990916	Gm37045	TEC	chr1:138960441-138962903	2463	4.64825	4.67993	4.66409
ENSMUSG00000088456.1	3.37748	0.0223607	1.27457	0.0175437	0.986003	0.990916	Gm26372	misc_RNA	chr14:21263624-21263859	236	3.43156	3.32339	3.37748
PROMPT_ENSMUST00000030775.9_ENSMUST00000164662.5	7.10711	-0.0151431	0.869217	-0.0174216	0.9861	0.990971	NA	NA	NA	NA	7.21602	6.99821	7.10711
ENSMUSG00000012422.12	1048.11	0.00175751	0.101361	0.0173391	0.986166	0.990996	Tmem167	protein_coding	chr13:90089123-90143907	10807	1048.58	1047.63	1048.11
PROMPT_ENSMUST00000104048.1	1.3734	-0.0375761	2.20444	-0.0170456	0.9864	0.991107	NA	NA	NA	NA	1.40536	1.34144	1.3734
PROMPT_ENSMUST00000028580.9	1.3734	-0.0375761	2.20444	-0.0170456	0.9864	0.991107	NA	NA	NA	NA	1.40536	1.34144	1.3734
ENSMUSG00000046269.14	27.3931	0.00823353	0.481092	0.0171143	0.986345	0.991107	Usp27x	protein_coding	chrX:7371276-7375830	4277	27.4055	27.3806	27.3931
ENSMUSG00000091523.1	44.2541	-0.00583131	0.363096	-0.01606	0.987187	0.991852	AU040972	antisense	chr11:79481719-79484031	1042	44.5152	43.9929	44.2541
ENSMUSG00000072594.3	3.30028	-0.0208926	1.30459	-0.0160147	0.987223	0.991852	Gm16439	processed_pseudogene	chr14:44596665-44597228	564	3.35096	3.2496	3.30028
ENSMUSG00000024168.7	124.031	0.00333864	0.212025	0.0157465	0.987437	0.992025	Tmem204	protein_coding	chr17:25057702-25081181	2022	124.166	123.897	124.031
ENSMUSG00000082510.1	42.3434	-0.00718106	0.459368	-0.0156325	0.987528	0.992076	Gm11793	processed_pseudogene	chr11:121106147-121107127	981	42.5402	42.1466	42.3434
PROMPT_ENSMUST00000120846.1	1.95558	0.0265511	1.76314	0.015059	0.987985	0.992453	NA	NA	NA	NA	1.94626	1.9649	1.95558
ENSMUSG00000105554.1	1.95558	0.0265511	1.76314	0.015059	0.987985	0.992453	RP23-46J11.4	processed_pseudogene	chr5:108145226-108146907	1003	1.94626	1.9649	1.95558
ENSMUSG00000094076.5	5.87315	0.0137018	0.921315	0.014872	0.988134	0.99252	Gm4767	protein_coding	chr10:81812186-81826490	4725	5.81188	5.93442	5.87315
PROMPT_ENSMUST00000078170.5	3.99702	0.0161926	1.08621	0.0149073	0.988106	0.99252	NA	NA	NA	NA	3.99993	3.99411	3.99702
ENSMUSG00000020261.13	234.845	0.00253781	0.174032	0.0145824	0.988365	0.992711	Slc36a1	protein_coding	chr11:55204350-55236330	5626	234.616	235.074	234.845
ENSMUSG00000023266.9	8.86595	-0.0128169	0.890206	-0.0143976	0.988513	0.992736	Frs3	protein_coding	chr17:47689030-47704286	3128	8.78681	8.9451	8.86595
PROMPT_ENSMUST00000032359.12	3.0441	-0.0221596	1.53547	-0.0144318	0.988485	0.992736	NA	NA	NA	NA	3.13426	2.95394	3.0441
ENSMUSG00000048484.4	3.52686	0.0187836	1.3033	0.0144123	0.988501	0.992736	Gm7461	protein_coding	chr8:4677539-4678365	827	3.46025	3.59348	3.52686
PROMPT_ENSMUST00000190576.2	2.34513	-0.0220774	1.54556	-0.0142844	0.988603	0.992767	NA	NA	NA	NA	2.32473	2.36553	2.34513
PROMPT_ENSMUST00000166597.1	3.25854	0.0196658	1.37948	0.0142559	0.988626	0.992767	NA	NA	NA	NA	3.24289	3.2742	3.25854
PROMPT_ENSMUST00000132846.1	12.6231	0.00919438	0.654685	0.014044	0.988795	0.992843	NA	NA	NA	NA	12.595	12.6511	12.6231
ENSMUSG00000093954.6	10.5018	-0.0100329	0.715672	-0.0140189	0.988815	0.992843	Gm28049	protein_coding	chr14:69363504-69503362	7788	10.5676	10.4361	10.5018
ENSMUSG00000084862.1	36.8807	0.00542885	0.38773	0.0140016	0.988829	0.992843	Gm16278	processed_transcript	chr17:25919089-25935745	2071	36.7332	37.0283	36.8807
ENSMUSG00000001376.15	505.262	0.0017583	0.126	0.0139548	0.988866	0.992843	Ccdc132	protein_coding	chr6:3498382-3603531	10856	505.936	504.587	505.262
ENSMUSG00000020098.6	12.9895	-0.00868768	0.631017	-0.0137677	0.989015	0.992952	Pcbd1	protein_coding	chr10:61089343-61094328	809	12.9479	13.031	12.9895
PROMPT_ENSMUST00000021077.3	4.33134	-0.01455	1.06675	-0.0136396	0.989118	0.992972	NA	NA	NA	NA	4.3247	4.33799	4.33134
ENSMUSG00000084154.1	7.12714	-0.0139334	1.01881	-0.0136761	0.989088	0.992972	Gm15644	processed_pseudogene	chr6:67012485-67012871	387	7.08293	7.17135	7.12714
ENSMUSG00000096351.1	78.3583	-0.00411333	0.309004	-0.0133116	0.989379	0.993153	Samd11	protein_coding	chr4:156246973-156255338	2603	78.7025	78.014	78.3583
ENSMUSG00000029153.9	30.1837	0.00578788	0.433842	0.013341	0.989356	0.993153	Ociad2	protein_coding	chr5:73322199-73341028	2722	30.0025	30.3649	30.1837
ENSMUSG00000097801.1	2.27535	0.0215565	1.65219	0.0130472	0.98959	0.993282	Gm26777	lincRNA	chr12:80509951-80518916	2573	2.21732	2.33338	2.27535
ENSMUSG00000034075.10	2085.48	-0.000940641	0.0720863	-0.0130488	0.989589	0.993282	Zdhhc5	protein_coding	chr2:84687970-84715180	5047	2086.58	2084.38	2085.48
ENSMUSG00000077613.1	38.9837	-0.00518019	0.405267	-0.0127822	0.989802	0.993371	Gm25497	snoRNA	chr12:41348441-41348572	132	38.9269	39.0405	38.9837
PROMPT_ENSMUST00000114336.3	10.6022	-0.00904091	0.705574	-0.0128136	0.989777	0.993371	NA	NA	NA	NA	10.5957	10.6087	10.6022
ENSMUSG00000102436.1	9.56202	-0.0100314	0.784709	-0.0127836	0.9898	0.993371	Gm38047	TEC	chr3:41648118-41649250	1133	9.72816	9.39589	9.56202
ENSMUSG00000086358.2	1.37766	-0.0259895	2.04327	-0.0127196	0.989852	0.99338	Gm13270	processed_transcript	chr2:13271601-13325827	4357	1.40536	1.34996	1.37766
ENSMUSG00000055866.9	544.736	-0.00153284	0.124487	-0.0123133	0.990176	0.993657	Per2	protein_coding	chr1:91415982-91459324	5856	544.599	544.874	544.736
ENSMUSG00000104450.1	1.36389	-0.0295046	2.40446	-0.0122708	0.99021	0.993657	Gm37830	TEC	chr13:100872780-100876195	837	1.35226	1.37553	1.36389
ENSMUSG00000003352.11	9.62572	-0.00882683	0.729025	-0.0121077	0.99034	0.993746	Cacnb3	protein_coding	chr15:98632220-98644530	3120	9.67628	9.57515	9.62572
ENSMUSG00000031535.6	2.93713	-0.0168217	1.41022	-0.0119284	0.990483	0.993848	Dkk4	protein_coding	chr8:22624043-22627536	1304	2.91934	2.95491	2.93713
PROMPT_ENSMUST00000021471.10	5.34064	0.014307	1.20877	0.011836	0.990556	0.993881	NA	NA	NA	NA	5.29849	5.3828	5.34064
ENSMUSG00000076333.1	1.00842	-0.0262579	2.31151	-0.0113597	0.990936	0.994057	Mir599	miRNA	chr15:35660831-35660918	88	1.02684	0.990005	1.00842
ENSMUSG00000105231.1	21.515	-0.00563284	0.49352	-0.0114136	0.990893	0.994057	Iglj3	IG_J_gene	chr16:19067041-19067078	38	21.6755	21.3546	21.515
ENSMUSG00000073418.4	1.00842	-0.0262579	2.31151	-0.0113597	0.990936	0.994057	C4b	protein_coding	chr17:34728380-34743882	5695	1.02684	0.990005	1.00842
PROMPT_ENSMUST00000032924.5	2.67802	0.0182037	1.59621	0.0114043	0.990901	0.994057	NA	NA	NA	NA	2.62204	2.73401	2.67802
PROMPT_ENSMUST00000035113.9	2.00606	0.0203809	1.77639	0.0114732	0.990846	0.994057	NA	NA	NA	NA	1.99997	2.01216	2.00606
PROMPT_ENSMUST00000179621.1	1.99851	0.0168858	1.50703	0.0112046	0.99106	0.994098	NA	NA	NA	NA	1.99997	1.99705	1.99851
ENSMUSG00000071636.6	1.99851	0.0168858	1.50703	0.0112046	0.99106	0.994098	Rimbp3	protein_coding	chr16:17208135-17213921	5787	1.99997	1.99705	1.99851
PROMPT_ENSMUST00000103398.1	9.35921	-0.00901079	0.809369	-0.0111331	0.991117	0.994114	NA	NA	NA	NA	9.35273	9.36568	9.35921
ENSMUSG00000101583.1	3.60388	0.0126765	1.17115	0.010824	0.991364	0.994321	Gm20753	lincRNA	chr1:106152625-106171524	545	3.54146	3.6663	3.60388
ENSMUSG00000025436.9	39.1938	-0.00424131	0.39783	-0.0106611	0.991494	0.99441	Xrcc6bp1	protein_coding	chr10:126868430-126901371	1362	39.2473	39.1403	39.1938
ENSMUSG00000041423.14	2.2637	-0.0171903	1.63518	-0.0105128	0.991612	0.994487	Paqr6	protein_coding	chr3:88364584-88368541	2429	2.24418	2.28322	2.2637
ENSMUSG00000080205.2	2.02536	-0.0167069	1.61672	-0.0103338	0.991755	0.994589	Gm15526	processed_pseudogene	chr6:54177480-54177683	204	2.05367	1.99705	2.02536
ENSMUSG00000043488.5	1.70251	0.0177817	1.74702	0.0101783	0.991879	0.994672	Frmd8os	antisense	chr19:5845623-5851388	612	1.70266	1.70236	1.70251
ENSMUSG00000075703.13	851.972	-0.00107507	0.109286	-0.00983722	0.992151	0.994904	Ept1	protein_coding	chr5:30232581-30272427	13135	853.083	850.861	851.972
ENSMUSG00000080800.1	1.94706	0.0169819	1.76485	0.00962233	0.992323	0.994956	Gm11582	processed_pseudogene	chr1:60948230-60948465	236	1.94626	1.94786	1.94706
ENSMUSG00000077497.1	1.64598	-0.0185719	1.93093	-0.00961812	0.992326	0.994956	Gm23593	snoRNA	chr14:57333366-57333485	120	1.62271	1.66925	1.64598
ENSMUSG00000065649.1	3.65057	0.0138379	1.4312	0.0096688	0.992286	0.994956	Snora74a	snoRNA	chr18:35557032-35557227	196	3.56958	3.73157	3.65057
PROMPT_ENSMUST00000041890.5	5.66187	0.00967336	1.02139	0.00947078	0.992444	0.995033	NA	NA	NA	NA	5.56955	5.75418	5.66187
ENSMUSG00000106016.1	1.38192	-0.0185097	2.02032	-0.00916181	0.99269	0.995197	Igkv4-56	IG_V_pseudogene	chr6:69587295-69587810	349	1.40536	1.35848	1.38192
PROMPT_ENSMUST00000175664.1	1.38192	-0.0185097	2.02032	-0.00916181	0.99269	0.995197	NA	NA	NA	NA	1.40536	1.35848	1.38192
ENSMUSG00000065853.1	1.29951	0.0177033	1.96481	0.00901018	0.992811	0.995204	Gm22354	snoRNA	chr14:52069300-52069369	70	1.29729	1.30174	1.29951
PROMPT_ENSMUST00000119395.1	9.26289	-0.00687482	0.763986	-0.00899861	0.99282	0.995204	NA	NA	NA	NA	9.24532	9.28046	9.26289
ENSMUSG00000031197.9	714.486	-0.00111462	0.123018	-0.00906066	0.992771	0.995204	Vbp1	protein_coding	chrX:75514299-75534942	2132	716.089	712.883	714.486
ENSMUSG00000027823.9	1473.59	0.000719941	0.0812452	0.00886133	0.99293	0.995273	Gmps	protein_coding	chr3:63976106-64022579	8105	1473.46	1473.72	1473.59
ENSMUSG00000102942.1	2.02423	0.0134797	1.53978	0.00875432	0.993015	0.995276	Ighv1-33	IG_V_pseudogene	chr12:114843651-114844083	350	2.02682	2.02165	2.02423
PROMPT_ENSMUST00000026985.8	3.99605	0.0110902	1.26467	0.00876921	0.993003	0.995276	NA	NA	NA	NA	3.99993	3.99217	3.99605
ENSMUSG00000101921.1	1.68678	0.0169386	2.05982	0.00822335	0.993439	0.995626	Gm28825	processed_pseudogene	chr1:47067788-47068025	238	1.7289	1.64465	1.68678
ENSMUSG00000103967.1	31.791	0.00340802	0.414948	0.00821312	0.993447	0.995626	Gm38214	TEC	chr9:88680939-88681926	988	31.972	31.6099	31.791
PROMPT_ENSMUST00000003152.11	14.7313	0.0047468	0.603673	0.0078632	0.993726	0.995782	NA	NA	NA	NA	14.8105	14.652	14.7313
ENSMUSG00000085310.5	3.71132	-0.00911087	1.1551	-0.00788748	0.993707	0.995782	Gm11491	antisense	chr11:87121567-87126958	1171	3.75633	3.6663	3.71132
ENSMUSG00000000792.2	2.01851	0.0151401	1.90077	0.00796524	0.993645	0.995782	Slc5a5	protein_coding	chr8:70882889-70892757	2928	1.97372	2.06329	2.01851
ENSMUSG00000106768.1	2.05848	0.0147601	1.92025	0.00768654	0.993867	0.995825	RP23-92N2.1	TEC	chr5:65951305-65952205	901	2.05367	2.06329	2.05848
PROMPT_ENSMUST00000202583.1	3.33458	0.0115532	1.50929	0.00765471	0.993892	0.995825	NA	NA	NA	NA	3.29852	3.37064	3.33458
ENSMUSG00000054626.9	5.34225	0.00775115	1.00725	0.00769536	0.99386	0.995825	Xlr	protein_coding	chrX:53777118-53797706	2333	5.29783	5.38668	5.34225
ENSMUSG00000106486.1	1.97391	-0.0120142	1.62477	-0.00739435	0.9941	0.995992	RP23-3C4.5	processed_pseudogene	chr3:98189966-98191102	1137	1.99997	1.94786	1.97391
ENSMUSG00000083064.1	6.32608	-0.00646968	0.890326	-0.00726665	0.994202	0.996043	Gm7785	processed_pseudogene	chr1:91296045-91296936	892	6.32467	6.32749	6.32608
PROMPT_ENSMUST00000040110.7	2.30598	-0.0108235	1.4974	-0.0072282	0.994233	0.996043	NA	NA	NA	NA	2.27103	2.34093	2.30598
ENSMUSG00000082646.1	7.94094	-0.00557018	0.791981	-0.00703323	0.994388	0.996157	Gm12732	processed_pseudogene	chr11:77639854-77640033	180	7.89367	7.98821	7.94094
ENSMUSG00000014837.12	77.7962	-0.00185038	0.265651	-0.00696544	0.994442	0.99617	4931428F04Rik	protein_coding	chr8:105280410-105289528	3552	78.0574	77.5351	77.7962
ENSMUSG00000102300.1	1.69874	0.0122821	1.77662	0.00691319	0.994484	0.996171	Gm34106	antisense	chr9:107547569-107550768	503	1.70266	1.69481	1.69874
ENSMUSG00000030602.10	1329.42	-0.000599778	0.0897168	-0.00668523	0.994666	0.996312	Pak4	protein_coding	chr7:28399549-28598185	7845	1328.47	1330.36	1329.42
ENSMUSG00000070834.5	4.28185	-0.00698178	1.12282	-0.00621808	0.995039	0.996644	Gm13015	processed_pseudogene	chr4:117148923-117149126	204	4.32409	4.2396	4.28185
ENSMUSG00000066637.1	46.8594	-0.00207287	0.349671	-0.00592806	0.99527	0.996824	Ttc32	protein_coding	chr12:9029997-9036394	1000	46.9492	46.7695	46.8594
ENSMUSG00000095530.1	2.24223	-0.00984614	1.67189	-0.00588921	0.995301	0.996824	Snora19	snoRNA	chr19:60774330-60774461	132	2.21732	2.26715	2.24223
ENSMUSG00000021451.13	3925.53	-0.000549736	0.0944549	-0.00582009	0.995356	0.996838	Sema4d	protein_coding	chr13:51701246-51793747	6449	3924.3	3926.76	3925.53
PROMPT_ENSMUST00000073391.4	52.6728	-0.00177697	0.321807	-0.00552185	0.995594	0.997035	NA	NA	NA	NA	52.5462	52.7994	52.6728
PROMPT_ENSMUST00000074371.9	3.36435	-0.00653205	1.20512	-0.00542024	0.995675	0.997075	NA	NA	NA	NA	3.40532	3.32339	3.36435
ENSMUSG00000087605.1	13.4925	0.00331892	0.631292	0.00525734	0.995805	0.997123	Gm15742	sense_intronic	chr16:30969393-30973518	659	13.3807	13.6043	13.4925
ENSMUSG00000006313.4	8.38882	-0.00411637	0.778247	-0.00528928	0.99578	0.997123	Upk1a	protein_coding	chr7:30603092-30612734	1308	8.40585	8.3718	8.38882
ENSMUSG00000086586.1	14.4924	0.00310323	0.608323	0.00510129	0.99593	0.997207	Gm11192	antisense	chr11:78278738-78279066	151	14.5144	14.4704	14.4924
ENSMUSG00000065738.1	25.9319	-0.0021983	0.457258	-0.00480757	0.996164	0.9974	Gm24494	snoRNA	chr3:153911610-153911690	81	25.9758	25.8879	25.9319
ENSMUSG00000081798.1	1.01646	-0.0117004	2.48058	-0.00471683	0.996237	0.997431	Gm8152	processed_pseudogene	chr5:107381381-107382017	637	1.02684	1.00608	1.01646
ENSMUSG00000006763.10	168.46	-0.000879177	0.203721	-0.00431559	0.996557	0.997695	Saal1	protein_coding	chr7:46686108-46710680	8108	168.466	168.453	168.46
PROMPT_ENSMUST00000053407.9	1.97096	-0.00851626	1.98823	-0.00428335	0.996582	0.997695	NA	NA	NA	NA	2.02621	1.91571	1.97096
ENSMUSG00000026674.7	1.39044	-0.00891317	2.19678	-0.00405737	0.996763	0.997732	Ddr2	protein_coding	chr1:169972307-170110762	9264	1.40536	1.37553	1.39044
PROMPT_ENSMUST00000082671.3	1.39044	-0.00891317	2.19678	-0.00405737	0.996763	0.997732	NA	NA	NA	NA	1.40536	1.37553	1.39044
ENSMUSG00000075245.4	3.91342	-0.00515815	1.2891	-0.00400135	0.996807	0.997732	Gm6043	processed_pseudogene	chr14:29217639-29218130	492	3.94623	3.88062	3.91342
ENSMUSG00000024846.5	1.02498	0.00915148	2.30036	0.00397829	0.996826	0.997732	Cst6	protein_coding	chr19:5344705-5349574	3951	1.02684	1.02312	1.02498
ENSMUSG00000030877.8	1.39044	-0.00891317	2.19678	-0.00405737	0.996763	0.997732	4933427G17Rik	protein_coding	chr7:120982509-121014787	1909	1.40536	1.37553	1.39044
PROMPT_ENSMUST00000087435.6	2.64195	0.00558482	1.46668	0.00380778	0.996962	0.997827	NA	NA	NA	NA	2.64828	2.63562	2.64195
ENSMUSG00000072955.11	1.69399	0.00649379	1.77775	0.00365282	0.997085	0.99791	Tmsb15l	protein_coding	chrX:136954988-136976869	816	1.70266	1.68532	1.69399
ENSMUSG00000044134.7	45.0801	-0.0012264	0.348326	-0.00352086	0.997191	0.997974	Fam109a	protein_coding	chr5:121848984-121854632	2412	45.0042	45.156	45.0801
ENSMUSG00000061988.3	1.98999	0.00538084	1.62213	0.00331714	0.997353	0.998095	Rpl10a-ps2	processed_pseudogene	chr13:8940336-8940977	642	1.99997	1.98001	1.98999
ENSMUSG00000034117.3	3.09016	0.00405506	1.39906	0.00289842	0.997687	0.998306	Ptgdr2	protein_coding	chr19:10937160-10942511	2644	3.16111	3.01921	3.09016
ENSMUSG00000082516.1	3.38043	0.00349477	1.20478	0.00290075	0.997686	0.998306	Gm13342	processed_pseudogene	chr2:22410525-22410731	207	3.40532	3.35554	3.38043
PROMPT_ENSMUST00000202692.1	3.38043	0.00349477	1.20478	0.00290075	0.997686	0.998306	NA	NA	NA	NA	3.40532	3.35554	3.38043
ENSMUSG00000049687.5	1.93099	-0.00510127	1.94899	-0.00261739	0.997912	0.998489	Fam109b	protein_coding	chr15:82338942-82345743	3311	1.94626	1.91571	1.93099
ENSMUSG00000041915.8	875.506	-0.000235845	0.0977255	-0.00241334	0.998074	0.998611	Ammecr1l	protein_coding	chr18:31759824-31784071	4769	875.494	875.518	875.506
ENSMUSG00000081041.1	2.63343	-0.0036454	1.58718	-0.00229678	0.998167	0.998662	Nlk-ps1	processed_pseudogene	chr2:87163948-87167315	1230	2.64828	2.61858	2.63343
ENSMUSG00000071332.9	5.77193	0.00215571	1.10199	0.0019562	0.998439	0.998893	E230015B07Rik	processed_transcript	chr6:87672382-87681024	2940	5.89	5.65386	5.77193
ENSMUSG00000071533.9	1278.14	-0.00016376	0.0923577	-0.00177311	0.998585	0.998957	Pcnp	protein_coding	chr16:56007245-56029739	3115	1278.67	1277.62	1278.14
ENSMUSG00000098767.1	1.98244	-0.00295615	1.62336	-0.00182101	0.998547	0.998957	Gm27755	misc_RNA	chr6:17693426-17693557	132	1.99997	1.9649	1.98244
PROMPT_ENSMUST00000105662.5	8.05793	0.00128481	0.810583	0.00158504	0.998735	0.999065	NA	NA	NA	NA	8.05484	8.06103	8.05793
ENSMUSG00000097182.2	2.04144	-0.00217806	1.74722	-0.00124659	0.999005	0.999294	A830009L08Rik	lincRNA	chr13:91368990-91388085	2807	2.05367	2.0292	2.04144
ENSMUSG00000098380.1	2.96205	0.00110453	1.30125	0.000848827	0.999323	0.99957	Mir6939	miRNA	chr12:112659277-112659351	75	2.92	3.0041	2.96205
ENSMUSG00000055319.7	970.361	6.76667e-05	0.089599	0.000755216	0.999397	0.999604	Sec23ip	protein_coding	chr7:128744870-128784836	4578	969.97	970.753	970.361
PROMPT_ENSMUST00000041203.5	8.9633	0.000604198	0.918072	0.000658116	0.999475	0.99964	NA	NA	NA	NA	8.84051	9.08609	8.9633
ENSMUSG00000058427.8	3.70494	0.000736765	1.30118	0.00056623	0.999548	0.999672	Cxcl2	protein_coding	chr5:90903871-90905938	2068	3.67638	3.7335	3.70494
ENSMUSG00000086687.1	1.71594	-0.000641718	1.74407	-0.000367942	0.999706	0.999789	4930547E08Rik	processed_transcript	chr2:103804452-103810622	541	1.72951	1.70236	1.71594
ENSMUSG00000042010.14	9.93385	-0.000152483	0.714559	-0.000213394	0.99983	0.99983	Acacb	protein_coding	chr5:114146535-114250761	9632	9.94673	9.92097	9.93385
ENSMUSG00000031125.2	14.7321	0.000180989	0.697579	0.000259454	0.999793	0.99983	3830403N18Rik	protein_coding	chrX:56136572-56153498	1022	14.9436	14.5205	14.7321
PROMPT_ENSMUST00000193812.1	0	NA	NA	NA	NA	NA	NA	NA	NA	NA	0	0	0
ENSMUSG00000102693.1	0	NA	NA	NA	NA	NA	4933401J01Rik	TEC	chr1:3073253-3074322	1070	0	0	0
PROMPT_ENSMUST00000082908.1	0	NA	NA	NA	NA	NA	NA	NA	NA	NA	0	0	0
ENSMUSG00000064842.1	0	NA	NA	NA	NA	NA	Gm26206	snRNA	chr1:3102016-3102125	110	0	0	0
ENSMUSG00000051951.5	0	NA	NA	NA	NA	NA	Xkr4	protein_coding	chr1:3205901-3671498	6094	0	0	0
ENSMUSG00000102851.1	0	NA	NA	NA	NA	NA	Gm18956	processed_pseudogene	chr1:3252757-3253236	480	0	0	0
ENSMUSG00000103377.1	0	NA	NA	NA	NA	NA	Gm37180	TEC	chr1:3365731-3368549	2819	0	0	0
ENSMUSG00000104017.1	0	NA	NA	NA	NA	NA	Gm37363	TEC	chr1:3375556-3377788	2233	0	0	0
ENSMUSG00000103025.1	0	NA	NA	NA	NA	NA	Gm37686	TEC	chr1:3464977-3467285	2309	0	0	0
ENSMUSG00000089699.1	0	NA	NA	NA	NA	NA	Gm1992	antisense	chr1:3466587-3513553	250	0	0	0
ENSMUSG00000103201.1	0	NA	NA	NA	NA	NA	Gm37329	TEC	chr1:3512451-3514507	2057	0	0	0
ENSMUSG00000103147.1	0.432226	-2.18967	4.01088	-0.545932	0.585113	NA	Gm7341	processed_pseudogene	chr1:3531795-3532720	926	0.864452	0	0.432226
ENSMUSG00000103161.1	0	NA	NA	NA	NA	NA	Gm38148	TEC	chr1:3592892-3595903	3012	0	0	0
ENSMUSG00000102331.1	0	NA	NA	NA	NA	NA	Gm19938	sense_intronic	chr1:3647309-3658904	3259	0	0	0
PROMPT_ENSMUST00000193244.1	0	NA	NA	NA	NA	NA	NA	NA	NA	NA	0	0	0
ENSMUSG00000102348.1	0	NA	NA	NA	NA	NA	Gm10568	TEC	chr1:3680155-3681788	1634	0	0	0
PROMPT_ENSMUST00000194454.1	0	NA	NA	NA	NA	NA	NA	NA	NA	NA	0	0	0
ENSMUSG00000102592.1	0	NA	NA	NA	NA	NA	Gm38385	TEC	chr1:3752010-3754360	2351	0	0	0
ENSMUSG00000088333.2	0	NA	NA	NA	NA	NA	Gm27396	snRNA	chr1:3783876-3783933	58	0	0	0
ENSMUSG00000102343.1	0	NA	NA	NA	NA	NA	Gm37381	lincRNA	chr1:3905739-3986215	1364	0	0	0
ENSMUSG00000102948.1	0	NA	NA	NA	NA	NA	Gm6101	processed_pseudogene	chr1:4256234-4260519	1867	0	0	0
ENSMUSG00000025900.8	0	NA	NA	NA	NA	NA	Rp1	protein_coding	chr1:4290846-4409241	9108	0	0	0
ENSMUSG00000104123.1	0	NA	NA	NA	NA	NA	Gm37483	TEC	chr1:4363346-4364829	1484	0	0	0
ENSMUSG00000025902.11	0	NA	NA	NA	NA	NA	Sox17	protein_coding	chr1:4490931-4497354	4772	0	0	0
ENSMUSG00000104238.1	0	NA	NA	NA	NA	NA	Gm37587	processed_transcript	chr1:4496551-4499558	2917	0	0	0
PROMPT_ENSMUST00000195361.1	0	NA	NA	NA	NA	NA	NA	NA	NA	NA	0	0	0
ENSMUSG00000102269.1	0.319285	1.83407	4.04246	0.4537	0.650045	NA	Gm7357	processed_pseudogene	chr1:4522905-4526737	2991	0	0.638571	0.319285
PROMPT_ENSMUST00000180019.1	0.432226	-2.18967	4.01088	-0.545932	0.585113	NA	NA	NA	NA	NA	0.864452	0	0.432226
ENSMUSG00000096126.1	0	NA	NA	NA	NA	NA	Gm22307	snRNA	chr1:4529017-4529123	107	0	0	0
ENSMUSG00000103003.1	0	NA	NA	NA	NA	NA	Gm38076	processed_pseudogene	chr1:4534837-4535286	450	0	0	0
ENSMUSG00000104328.1	0	NA	NA	NA	NA	NA	Gm37323	lincRNA	chr1:4583129-4586252	2773	0	0	0
PROMPT_ENSMUST00000192738.1	0	NA	NA	NA	NA	NA	NA	NA	NA	NA	0	0	0
ENSMUSG00000102735.1	0.432226	-2.18967	4.01088	-0.545932	0.585113	NA	Gm7369	processed_pseudogene	chr1:4610471-4611406	936	0.864452	0	0.432226
ENSMUSG00000088000.1	0.343881	1.92713	4.03412	0.477707	0.632859	NA	Gm25493	snRNA	chr1:4723277-4723379	103	0	0.687763	0.343881
ENSMUSG00000104217.1	0	NA	NA	NA	NA	NA	Gm37988	protein_coding	chr1:4807892-4886770	825	0	0	0
ENSMUSG00000091305.1	0	NA	NA	NA	NA	NA	Gm17100	processed_pseudogene	chr1:4927028-4927299	272	0	0	0
ENSMUSG00000102653.1	0.702678	-2.91762	3.02777	-0.963621	0.335236	NA	Gm37079	TEC	chr1:4938576-4940710	2135	1.40536	0	0.702678
ENSMUSG00000085623.1	0.270452	-1.64613	4.05056	-0.406395	0.684453	NA	Gm16041	antisense	chr1:4970857-4976820	3725	0.540904	0	0.270452
ENSMUSG00000091665.1	0	NA	NA	NA	NA	NA	Gm17101	processed_pseudogene	chr1:5063060-5064647	1588	0	0	0
ENSMUSG00000104352.1	0	NA	NA	NA	NA	NA	Gm7182	processed_pseudogene	chr1:5276106-5277337	732	0	0	0
PROMPT_ENSMUST00000193241.1	0	NA	NA	NA	NA	NA	NA	NA	NA	NA	0	0	0
PROMPT_ENSMUST00000194850.1	0	NA	NA	NA	NA	NA	NA	NA	NA	NA	0	0	0
ENSMUSG00000102907.1	0	NA	NA	NA	NA	NA	Gm38264	TEC	chr1:5403547-5405578	2032	0	0	0
ENSMUSG00000025905.11	0	NA	NA	NA	NA	NA	Oprk1	protein_coding	chr1:5588466-5606131	9151	0	0	0
ENSMUSG00000103936.1	0	NA	NA	NA	NA	NA	Gm36965	processed_pseudogene	chr1:5617837-5618230	394	0	0	0
ENSMUSG00000093015.1	0.16768	0.989548	4.08047	0.242508	0.808386	NA	Gm22463	miRNA	chr1:5644645-5644745	101	0	0.33536	0.16768
ENSMUSG00000103519.1	0	NA	NA	NA	NA	NA	Gm37429	TEC	chr1:5842874-5844672	1799	0	0	0
ENSMUSG00000033774.4	0	NA	NA	NA	NA	NA	Npbwr1	protein_coding	chr1:5913707-5917398	3692	0	0	0
ENSMUSG00000103090.1	0	NA	NA	NA	NA	NA	Gm19214	processed_pseudogene	chr1:6048963-6050045	1083	0	0	0
PROMPT_ENSMUST00000133144.3	0	NA	NA	NA	NA	NA	NA	NA	NA	NA	0	0	0
ENSMUSG00000087247.3	0.148653	-0.934005	4.08047	-0.228896	0.81895	NA	Fam150a	protein_coding	chr1:6359218-6394731	971	0.297305	0	0.148653
ENSMUSG00000102706.1	0	NA	NA	NA	NA	NA	Gm7417	processed_pseudogene	chr1:6382634-6383106	473	0	0	0
PROMPT_ENSMUST00000140079.5	0	NA	NA	NA	NA	NA	NA	NA	NA	NA	0	0	0
PROMPT_ENSMUST00000131494.5	0	NA	NA	NA	NA	NA	NA	NA	NA	NA	0	0	0
ENSMUSG00000033740.15	0.864452	-3.19471	3.1103	-1.02714	0.304356	NA	St18	protein_coding	chr1:6487231-6860940	6464	1.7289	0	0.864452
ENSMUSG00000103329.2	0	NA	NA	NA	NA	NA	Gm37405	TEC	chr1:6861237-6864151	2915	0	0	0
PROMPT_ENSMUST00000194393.1	0	NA	NA	NA	NA	NA	NA	NA	NA	NA	0	0	0
ENSMUSG00000104385.1	0	NA	NA	NA	NA	NA	Gm7449	processed_pseudogene	chr1:6910560-6911222	663	0	0	0
PROMPT_ENSMUST00000194605.1	0	NA	NA	NA	NA	NA	NA	NA	NA	NA	0	0	0
PROMPT_ENSMUST00000191703.1	0	NA	NA	NA	NA	NA	NA	NA	NA	NA	0	0	0
ENSMUSG00000103282.1	0	NA	NA	NA	NA	NA	Gm37275	processed_pseudogene	chr1:6929759-6929788	30	0	0	0
PROMPT_ENSMUST00000193423.1	0.135226	-0.934005	4.08047	-0.228896	0.81895	NA	NA	NA	NA	NA	0.270452	0	0.135226
ENSMUSG00000102534.1	0.270452	-1.64613	4.05056	-0.406395	0.684453	NA	Gm37225	processed_pseudogene	chr1:6998217-6998541	325	0.540904	0	0.270452
PROMPT_ENSMUST00000191883.1	0.319285	1.83407	4.04246	0.4537	0.650045	NA	NA	NA	NA	NA	0	0.638571	0.319285
ENSMUSG00000102213.1	0	NA	NA	NA	NA	NA	Gm37489	processed_pseudogene	chr1:7013762-7013920	159	0	0	0
PROMPT_ENSMUST00000195648.1	0.985068	1.14902	2.73913	0.419485	0.674862	NA	NA	NA	NA	NA	0.59461	1.37553	0.985068
ENSMUSG00000103629.1	0	NA	NA	NA	NA	NA	Gm5694	processed_pseudogene	chr1:7035915-7037217	641	0	0	0
ENSMUSG00000103709.1	0.270452	-1.64613	4.05056	-0.406395	0.684453	NA	Nras-ps2	processed_pseudogene	chr1:7189742-7189919	178	0.540904	0	0.270452
PROMPT_ENSMUST00000104056.1	0	NA	NA	NA	NA	NA	NA	NA	NA	NA	0	0	0
ENSMUSG00000077244.1	0	NA	NA	NA	NA	NA	Gm23274	snoRNA	chr1:7265803-7265932	130	0	0	0
PROMPT_ENSMUST00000192649.1	0.270452	-1.64613	4.05056	-0.406395	0.684453	NA	NA	NA	NA	NA	0.540904	0	0.270452
ENSMUSG00000102768.1	0	NA	NA	NA	NA	NA	Gm19002	processed_pseudogene	chr1:7315451-7316462	1012	0	0	0
PROMPT_ENSMUST00000193998.1	0	NA	NA	NA	NA	NA	NA	NA	NA	NA	0	0	0
ENSMUSG00000103498.1	0	NA	NA	NA	NA	NA	Gm18984	processed_pseudogene	chr1:7410679-7411993	1124	0	0	0
PROMPT_ENSMUST00000194886.1	0	NA	NA	NA	NA	NA	NA	NA	NA	NA	0	0	0
ENSMUSG00000103067.1	0	NA	NA	NA	NA	NA	Gm30414	lincRNA	chr1:7497968-7518149	2596	0	0	0
PROMPT_ENSMUST00000195081.1	0	NA	NA	NA	NA	NA	NA	NA	NA	NA	0	0	0
ENSMUSG00000102320.1	0	NA	NA	NA	NA	NA	Gm37791	processed_pseudogene	chr1:7591646-7591931	286	0	0	0
PROMPT_ENSMUST00000194219.1	0	NA	NA	NA	NA	NA	NA	NA	NA	NA	0	0	0
ENSMUSG00000104226.1	0.270452	-1.64613	4.05056	-0.406395	0.684453	NA	Gm7470	processed_pseudogene	chr1:7597379-7599473	2095	0.540904	0	0.270452
PROMPT_ENSMUST00000194305.1	0	NA	NA	NA	NA	NA	NA	NA	NA	NA	0	0	0
ENSMUSG00000103903.1	0	NA	NA	NA	NA	NA	Rps2-ps2	processed_pseudogene	chr1:7664081-7664961	881	0	0	0
ENSMUSG00000103557.1	0	NA	NA	NA	NA	NA	Gm38216	processed_pseudogene	chr1:7728861-7730565	1214	0	0	0
ENSMUSG00000025909.14	0	NA	NA	NA	NA	NA	Sntg1	protein_coding	chr1:8361475-9299878	10908	0	0	0
ENSMUSG00000102647.1	0	NA	NA	NA	NA	NA	Gm38024	TEC	chr1:8450960-8453491	2532	0	0	0
ENSMUSG00000086235.1	0.343881	1.92713	4.03412	0.477707	0.632859	NA	Gm16284	processed_pseudogene	chr1:8468426-8468825	400	0	0.687763	0.343881
ENSMUSG00000102253.1	0	NA	NA	NA	NA	NA	Gm38259	TEC	chr1:8527780-8531313	3534	0	0	0
ENSMUSG00000093970.1	0	NA	NA	NA	NA	NA	Gm23358	miRNA	chr1:8588615-8588724	110	0	0	0
ENSMUSG00000103884.1	0	NA	NA	NA	NA	NA	Gm37005	TEC	chr1:8643696-8644859	1164	0	0	0
ENSMUSG00000086195.1	0.319285	1.83407	4.04246	0.4537	0.650045	NA	Gm6152	processed_pseudogene	chr1:8855928-8856267	340	0	0.638571	0.319285
ENSMUSG00000104504.1	0	NA	NA	NA	NA	NA	Gm7445	processed_pseudogene	chr1:8856763-8857102	340	0	0	0
ENSMUSG00000066693.2	0.663167	2.88113	3.08638	0.933497	0.350564	NA	Gm7493	processed_pseudogene	chr1:8962996-8963621	626	0	1.32633	0.663167
ENSMUSG00000102316.1	0	NA	NA	NA	NA	NA	Gm37629	TEC	chr1:9191067-9192116	1050	0	0	0
ENSMUSG00000103819.1	0	NA	NA	NA	NA	NA	Gm38008	processed_pseudogene	chr1:9258617-9259134	518	0	0	0
ENSMUSG00000102871.1	0	NA	NA	NA	NA	NA	Gm37143	TEC	chr1:9286922-9290180	3259	0	0	0
ENSMUSG00000101571.2	0.67072	2.89596	3.39941	0.8519	0.39427	NA	Gm6187	processed_pseudogene	chr1:9396773-9398687	960	0	1.34144	0.67072
ENSMUSG00000104428.1	0	NA	NA	NA	NA	NA	Gm18299	processed_pseudogene	chr1:9439741-9440376	636	0	0	0
PROMPT_ENSMUST00000195217.1	0	NA	NA	NA	NA	NA	NA	NA	NA	NA	0	0	0
ENSMUSG00000102272.1	0	NA	NA	NA	NA	NA	Gm7512	processed_pseudogene	chr1:9450579-9451748	1170	0	0	0
PROMPT_ENSMUST00000083691.1	0	NA	NA	NA	NA	NA	NA	NA	NA	NA	0	0	0
ENSMUSG00000065625.1	0	NA	NA	NA	NA	NA	Gm24765	snRNA	chr1:9458670-9458772	103	0	0	0
ENSMUSG00000103411.1	0	NA	NA	NA	NA	NA	Gm18300	processed_pseudogene	chr1:9499338-9501522	1406	0	0	0
ENSMUSG00000081441.3	0.419105	-2.21877	3.70077	-0.599542	0.548811	NA	Gm6161	processed_pseudogene	chr1:9574548-9575649	1102	0.838209	0	0.419105
ENSMUSG00000067879.3	0	NA	NA	NA	NA	NA	3110035E14Rik	protein_coding	chr1:9601199-9627143	3256	0	0	0
ENSMUSG00000099827.1	0	NA	NA	NA	NA	NA	Gm29520	lincRNA	chr1:9639255-9640582	1067	0	0	0
PROMPT_ENSMUST00000166384.5	0	NA	NA	NA	NA	NA	NA	NA	NA	NA	0	0	0
PROMPT_ENSMUST00000168907.5	0	NA	NA	NA	NA	NA	NA	NA	NA	NA	0	0	0
PROMPT_ENSMUST00000052843.9_ENSMUST00000171802.5	0.451558	-0.738401	3.37025	-0.219094	0.826577	NA	NA	NA	NA	NA	0.567757	0.33536	0.451558
PROMPT_ENSMUST00000125294.6	0	NA	NA	NA	NA	NA	NA	NA	NA	NA	0	0	0
PROMPT_ENSMUST00000140948.6	0	NA	NA	NA	NA	NA	NA	NA	NA	NA	0	0	0
PROMPT_ENSMUST00000118098.2	0	NA	NA	NA	NA	NA	NA	NA	NA	NA	0	0	0
ENSMUSG00000104025.1	0	NA	NA	NA	NA	NA	E330040D14Rik	TEC	chr1:9967314-9968687	1374	0	0	0
ENSMUSG00000025916.8	0.297305	-1.73841	4.04515	-0.429751	0.667377	NA	Ppp1r42	protein_coding	chr1:9968624-10009136	1523	0.59461	0	0.297305
ENSMUSG00000087199.1	0	NA	NA	NA	NA	NA	Gm15818	antisense	chr1:9982387-9992366	656	0	0	0
ENSMUSG00000095780.1	0	NA	NA	NA	NA	NA	Gm24674	snRNA	chr1:10009814-10009917	104	0	0	0
ENSMUSG00000042501.10	0	NA	NA	NA	NA	NA	Cpa6	protein_coding	chr1:10324720-10719945	6840	0	0	0
ENSMUSG00000103810.1	0	NA	NA	NA	NA	NA	Gm38005	TEC	chr1:10449245-10451989	2745	0	0	0
ENSMUSG00000083422.1	0.319285	1.83407	4.04246	0.4537	0.650045	NA	Gm15604	processed_pseudogene	chr1:10554098-10555553	1456	0	0.638571	0.319285
ENSMUSG00000094979.1	0	NA	NA	NA	NA	NA	Gm25253	snRNA	chr1:10555554-10555660	107	0	0	0
ENSMUSG00000081417.1	0	NA	NA	NA	NA	NA	Gm15603	processed_pseudogene	chr1:10695123-10695614	492	0	0	0
ENSMUSG00000103448.1	0	NA	NA	NA	NA	NA	Gm37133	TEC	chr1:10782456-10784377	1922	0	0	0
PROMPT_ENSMUST00000189483.1	0	NA	NA	NA	NA	NA	NA	NA	NA	NA	0	0	0
ENSMUSG00000100212.1	0.59461	-2.71016	3.55695	-0.761933	0.4461	NA	Gm5522	processed_pseudogene	chr1:10805281-10806522	1242	1.18922	0	0.59461
PROMPT_ENSMUST00000188013.1	0	NA	NA	NA	NA	NA	NA	NA	NA	NA	0	0	0
ENSMUSG00000100648.1	0	NA	NA	NA	NA	NA	Gm28659	processed_pseudogene	chr1:10868688-10869446	759	0	0	0
PROMPT_ENSMUST00000157960.1	0	NA	NA	NA	NA	NA	NA	NA	NA	NA	0	0	0
ENSMUSG00000088585.1	0	NA	NA	NA	NA	NA	Gm22963	snoRNA	chr1:10921670-10921760	91	0	0	0
PROMPT_ENSMUST00000027056.9	0	NA	NA	NA	NA	NA	NA	NA	NA	NA	0	0	0
ENSMUSG00000048960.11	0	NA	NA	NA	NA	NA	Prex2	protein_coding	chr1:10993465-11303681	16609	0	0	0
ENSMUSG00000077318.1	0	NA	NA	NA	NA	NA	Gm24173	snoRNA	chr1:11134111-11134238	128	0	0	0
ENSMUSG00000101827.1	0	NA	NA	NA	NA	NA	Gm28686	processed_pseudogene	chr1:11223566-11224174	609	0	0	0
ENSMUSG00000103494.1	0	NA	NA	NA	NA	NA	Gm37410	TEC	chr1:11363926-11366964	3039	0	0	0
PROMPT_ENSMUST00000048613.11_ENSMUST00000171690.6	0	NA	NA	NA	NA	NA	NA	NA	NA	NA	0	0	0
PROMPT_ENSMUST00000135014.5	0	NA	NA	NA	NA	NA	NA	NA	NA	NA	0	0	0
PROMPT_ENSMUST00000137824.5_ENSMUST00000179089.5	0	NA	NA	NA	NA	NA	NA	NA	NA	NA	0	0	0
PROMPT_ENSMUST00000194502.1	0	NA	NA	NA	NA	NA	NA	NA	NA	NA	0	0	0
ENSMUSG00000057715.11	0	NA	NA	NA	NA	NA	A830018L16Rik	protein_coding	chr1:11414105-11975901	9183	0	0	0
ENSMUSG00000103825.1	0	NA	NA	NA	NA	NA	Gm38178	TEC	chr1:11416918-11419388	2471	0	0	0
ENSMUSG00000099845.1	0	NA	NA	NA	NA	NA	Gm29273	processed_pseudogene	chr1:11608139-11608400	262	0	0	0
ENSMUSG00000103561.1	0	NA	NA	NA	NA	NA	Gm38069	TEC	chr1:11704207-11706350	2144	0	0	0
PROMPT_ENSMUST00000187748.1	0	NA	NA	NA	NA	NA	NA	NA	NA	NA	0	0	0
ENSMUSG00000101610.1	0.949693	1.20802	2.5344	0.47665	0.633612	NA	Gm7560	processed_pseudogene	chr1:12120960-12121832	873	0.540904	1.35848	0.949693
PROMPT_ENSMUST00000179834.1	0	NA	NA	NA	NA	NA	NA	NA	NA	NA	0	0	0
ENSMUSG00000093864.1	0	NA	NA	NA	NA	NA	Gm22633	snRNA	chr1:12374936-12375042	107	0	0	0
PROMPT_ENSMUST00000183490.1	0	NA	NA	NA	NA	NA	NA	NA	NA	NA	0	0	0
ENSMUSG00000098555.1	0	NA	NA	NA	NA	NA	Mir6341	miRNA	chr1:12425986-12426106	121	0	0	0
PROMPT_ENSMUST00000181461.1	0	NA	NA	NA	NA	NA	NA	NA	NA	NA	0	0	0
ENSMUSG00000097628.1	0	NA	NA	NA	NA	NA	Gm2383	processed_pseudogene	chr1:12565577-12566383	807	0	0	0
PROMPT_ENSMUST00000182390.1	0	NA	NA	NA	NA	NA	NA	NA	NA	NA	0	0	0
ENSMUSG00000098163.1	0	NA	NA	NA	NA	NA	Gm6216	processed_pseudogene	chr1:12655867-12656553	687	0	0	0
PROMPT_ENSMUST00000181272.1	0	NA	NA	NA	NA	NA	NA	NA	NA	NA	0	0	0
ENSMUSG00000097171.1	0	NA	NA	NA	NA	NA	Gm17644	lincRNA	chr1:12667563-12673090	3200	0	0	0
ENSMUSG00000101314.1	0	NA	NA	NA	NA	NA	Gm29663	lincRNA	chr1:12670324-12671176	853	0	0	0
PROMPT_ENSMUST00000177608.5	0	NA	NA	NA	NA	NA	NA	NA	NA	NA	0	0	0
PROMPT_ENSMUST00000180062.5	0	NA	NA	NA	NA	NA	NA	NA	NA	NA	0	0	0
PROMPT_ENSMUST00000186051.4	0	NA	NA	NA	NA	NA	NA	NA	NA	NA	0	0	0
ENSMUSG00000016918.13	0.297305	-1.73841	4.04515	-0.429751	0.667377	NA	Sulf1	protein_coding	chr1:12692277-12861192	11294	0.59461	0	0.297305
ENSMUSG00000104518.1	0	NA	NA	NA	NA	NA	Gm37162	TEC	chr1:13059401-13059951	551	0	0	0
PROMPT_ENSMUST00000059065.9	0	NA	NA	NA	NA	NA	NA	NA	NA	NA	0	0	0
ENSMUSG00000069620.6	0	NA	NA	NA	NA	NA	Gm5250	processed_pseudogene	chr1:13062025-13062345	321	0	0	0
PROMPT_ENSMUST00000187394.1	0	NA	NA	NA	NA	NA	NA	NA	NA	NA	0	0	0
ENSMUSG00000099498.1	0	NA	NA	NA	NA	NA	Gm29283	lincRNA	chr1:13068838-13078662	288	0	0	0
ENSMUSG00000042414.7	0.297305	-1.73841	4.04515	-0.429751	0.667377	NA	Prdm14	protein_coding	chr1:13113457-13127163	2564	0.59461	0	0.297305
ENSMUSG00000101171.1	0.319285	1.83407	4.04246	0.4537	0.650045	NA	Gm7593	processed_pseudogene	chr1:13407012-13407655	644	0	0.638571	0.319285
PROMPT_ENSMUST00000088542.3	0.702678	-2.91762	3.02777	-0.963621	0.335236	NA	NA	NA	NA	NA	1.40536	0	0.702678
ENSMUSG00000067813.3	0.911638	-0.776646	2.55879	-0.303521	0.761493	NA	Xkr9	protein_coding	chr1:13668771-13701723	1926	1.13551	0.687763	0.911638
ENSMUSG00000077368.1	0	NA	NA	NA	NA	NA	Gm26273	snoRNA	chr1:13774334-13774464	131	0	0	0
ENSMUSG00000097711.1	0.654645	2.86482	3.10038	0.924022	0.355475	NA	Gm5523	processed_pseudogene	chr1:13785883-13786879	997	0	1.30929	0.654645
ENSMUSG00000102166.1	0	NA	NA	NA	NA	NA	Gm36947	TEC	chr1:13846871-13849119	2249	0	0	0
PROMPT_ENSMUST00000158733.1	0	NA	NA	NA	NA	NA	NA	NA	NA	NA	0	0	0
ENSMUSG00000089358.1	0	NA	NA	NA	NA	NA	Gm25491	misc_RNA	chr1:13932378-13932685	308	0	0	0
ENSMUSG00000104209.1	0	NA	NA	NA	NA	NA	Gm37400	TEC	chr1:14109215-14112819	3605	0	0	0
PROMPT_ENSMUST00000187401.1	0	NA	NA	NA	NA	NA	NA	NA	NA	NA	0	0	0
PROMPT_ENSMUST00000067599.1	0	NA	NA	NA	NA	NA	NA	NA	NA	NA	0	0	0
ENSMUSG00000054493.2	0	NA	NA	NA	NA	NA	Gm9947	antisense	chr1:14752937-14776931	3566	0	0	0
ENSMUSG00000025930.6	0	NA	NA	NA	NA	NA	Msc	protein_coding	chr1:14753346-14755992	2546	0	0	0
PROMPT_ENSMUST00000194866.1	0	NA	NA	NA	NA	NA	NA	NA	NA	NA	0	0	0
ENSMUSG00000103492.1	0	NA	NA	NA	NA	NA	Gm37412	TEC	chr1:14788645-14792965	4321	0	0	0
PROMPT_ENSMUST00000121367.1	0.171941	0.989548	4.08047	0.242508	0.808386	NA	NA	NA	NA	NA	0	0.343881	0.171941
ENSMUSG00000032769.4	0	NA	NA	NA	NA	NA	Trpa1	protein_coding	chr1:14872648-14918862	4263	0	0	0
ENSMUSG00000088159.1	0	NA	NA	NA	NA	NA	Gm26345	snoRNA	chr1:15019040-15019159	120	0	0	0
PROMPT_ENSMUST00000175681.2	0	NA	NA	NA	NA	NA	NA	NA	NA	NA	0	0	0
ENSMUSG00000092083.4	0	NA	NA	NA	NA	NA	Kcnb2	protein_coding	chr1:15287254-15723750	15165	0	0	0
ENSMUSG00000102937.1	0	NA	NA	NA	NA	NA	Gm38116	TEC	chr1:15364302-15365834	1533	0	0	0
ENSMUSG00000104149.1	0	NA	NA	NA	NA	NA	Gm37138	TEC	chr1:15556249-15558337	2089	0	0	0
ENSMUSG00000088829.1	0	NA	NA	NA	NA	NA	Gm25227	snoRNA	chr1:15685935-15686046	112	0	0	0
PROMPT_ENSMUST00000104189.1	0	NA	NA	NA	NA	NA	NA	NA	NA	NA	0	0	0
ENSMUSG00000077377.1	0	NA	NA	NA	NA	NA	Gm25168	snoRNA	chr1:15757832-15757963	132	0	0	0
ENSMUSG00000101652.1	0	NA	NA	NA	NA	NA	Gm6060	processed_pseudogene	chr1:15760122-15760668	251	0	0	0
ENSMUSG00000100814.1	0	NA	NA	NA	NA	NA	Gm28669	processed_pseudogene	chr1:15760761-15760860	100	0	0	0
PROMPT_ENSMUST00000188371.4	0	NA	NA	NA	NA	NA	NA	NA	NA	NA	0	0	0
PROMPT_ENSMUST00000027057.7	0	NA	NA	NA	NA	NA	NA	NA	NA	NA	0	0	0
ENSMUSG00000088943.1	0	NA	NA	NA	NA	NA	Gm23259	misc_RNA	chr1:15879530-15879832	303	0	0	0
PROMPT_ENSMUST00000185778.1	0	NA	NA	NA	NA	NA	NA	NA	NA	NA	0	0	0
ENSMUSG00000100652.1	0	NA	NA	NA	NA	NA	Gm7634	processed_pseudogene	chr1:16053335-16053887	553	0	0	0
ENSMUSG00000104165.1	0.16768	0.989548	4.08047	0.242508	0.808386	NA	Gm38249	TEC	chr1:16208197-16210517	2321	0	0.33536	0.16768
PROMPT_ENSMUST00000186343.1	0	NA	NA	NA	NA	NA	NA	NA	NA	NA	0	0	0
PROMPT_ENSMUST00000181371.1	0	NA	NA	NA	NA	NA	NA	NA	NA	NA	0	0	0
PROMPT_ENSMUST00000177501.1	0	NA	NA	NA	NA	NA	NA	NA	NA	NA	0	0	0
PROMPT_ENSMUST00000065373.5	0	NA	NA	NA	NA	NA	NA	NA	NA	NA	0	0	0
ENSMUSG00000100093.1	0	NA	NA	NA	NA	NA	Gm29649	processed_pseudogene	chr1:16758205-16758623	419	0	0	0
PROMPT_ENSMUST00000186604.1	0.838209	-3.21729	2.81428	-1.1432	0.252954	NA	NA	NA	NA	NA	1.67642	0	0.838209
ENSMUSG00000101640.1	0.135226	-0.934005	4.08047	-0.228896	0.81895	NA	Gm28376	antisense	chr1:16898185-17091631	176	0.270452	0	0.135226
ENSMUSG00000104133.1	0	NA	NA	NA	NA	NA	4921511E07Rik	TEC	chr1:16930970-16931796	827	0	0	0
PROMPT_ENSMUST00000188872.1	0	NA	NA	NA	NA	NA	NA	NA	NA	NA	0	0	0
ENSMUSG00000100110.1	0	NA	NA	NA	NA	NA	Gm28783	lincRNA	chr1:17124747-17128956	359	0	0	0
PROMPT_ENSMUST00000026879.7	0	NA	NA	NA	NA	NA	NA	NA	NA	NA	0	0	0
ENSMUSG00000025777.8	0	NA	NA	NA	NA	NA	Gdap1	protein_coding	chr1:17145362-17164271	7731	0	0	0
PROMPT_ENSMUST00000187817.1	0	NA	NA	NA	NA	NA	NA	NA	NA	NA	0	0	0
ENSMUSG00000099899.1	0	NA	NA	NA	NA	NA	Gm28784	lincRNA	chr1:17168403-17173103	1011	0	0	0
ENSMUSG00000100272.1	0	NA	NA	NA	NA	NA	Gm28785	processed_pseudogene	chr1:17250114-17250492	379	0	0	0
PROMPT_ENSMUST00000188959.1	0	NA	NA	NA	NA	NA	NA	NA	NA	NA	0	0	0
ENSMUSG00000100398.1	0.343881	1.92713	4.03412	0.477707	0.632859	NA	Gm5251	processed_pseudogene	chr1:17394958-17395429	472	0	0.687763	0.343881
ENSMUSG00000102048.1	0	NA	NA	NA	NA	NA	Gm6075	processed_pseudogene	chr1:17429043-17429528	486	0	0	0
PROMPT_ENSMUST00000158909.1	0	NA	NA	NA	NA	NA	NA	NA	NA	NA	0	0	0
ENSMUSG00000089534.1	0	NA	NA	NA	NA	NA	Gm25166	snoRNA	chr1:17520001-17520111	111	0	0	0
PROMPT_ENSMUST00000088476.3	0	NA	NA	NA	NA	NA	NA	NA	NA	NA	0	0	0
ENSMUSG00000067780.3	0	NA	NA	NA	NA	NA	Pi15	protein_coding	chr1:17601901-17630939	6923	0	0	0
ENSMUSG00000100053.1	0	NA	NA	NA	NA	NA	Gm28154	antisense	chr1:17615084-17641081	4218	0	0	0
ENSMUSG00000085125.5	0	NA	NA	NA	NA	NA	Gm16070	antisense	chr1:17676027-17727646	8345	0	0	0
ENSMUSG00000025776.11	0	NA	NA	NA	NA	NA	Crispld1	protein_coding	chr1:17727045-17766344	4515	0	0	0
ENSMUSG00000099895.1	0	NA	NA	NA	NA	NA	Gm28153	antisense	chr1:17741915-17805417	629	0	0	0
PROMPT_ENSMUST00000190885.1	0	NA	NA	NA	NA	NA	NA	NA	NA	NA	0	0	0
ENSMUSG00000099473.1	0	NA	NA	NA	NA	NA	Gm18775	unprocessed_pseudogene	chr1:17993010-17999622	586	0	0	0
ENSMUSG00000099591.1	0	NA	NA	NA	NA	NA	Gm17969	processed_pseudogene	chr1:17993813-17997483	2557	0	0	0
ENSMUSG00000102001.1	0	NA	NA	NA	NA	NA	Gm28755	unprocessed_pseudogene	chr1:18005961-18016186	199	0	0	0
ENSMUSG00000101717.1	0	NA	NA	NA	NA	NA	Gm28756	transcribed_unprocessed_pseudogene	chr1:18034818-18058790	741	0	0	0
ENSMUSG00000025774.12	0	NA	NA	NA	NA	NA	Crisp4	protein_coding	chr1:18115191-18145902	2737	0	0	0
ENSMUSG00000070977.4	0	NA	NA	NA	NA	NA	Defb44-ps	unprocessed_pseudogene	chr1:18210053-18223564	219	0	0	0
ENSMUSG00000073735.1	0	NA	NA	NA	NA	NA	Defb18	protein_coding	chr1:18236473-18237443	258	0	0	0
ENSMUSG00000067773.6	0	NA	NA	NA	NA	NA	Gm15386	protein_coding	chr1:18250980-18265138	610	0	0	0
ENSMUSG00000101685.1	0.297305	-1.73841	4.04515	-0.429751	0.667377	NA	Gm17837	processed_pseudogene	chr1:18262395-18263379	985	0.59461	0	0.297305
PROMPT_ENSMUST00000187966.1	0	NA	NA	NA	NA	NA	NA	NA	NA	NA	0	0	0
ENSMUSG00000101738.1	0	NA	NA	NA	NA	NA	Gm29006	lincRNA	chr1:18307824-18313906	580	0	0	0
PROMPT_ENSMUST00000189030.1	0	NA	NA	NA	NA	NA	NA	NA	NA	NA	0	0	0
ENSMUSG00000101306.1	0	NA	NA	NA	NA	NA	Gm5252	processed_pseudogene	chr1:18708428-18709336	909	0	0	0
ENSMUSG00000088800.1	0	NA	NA	NA	NA	NA	Gm24075	snoRNA	chr1:18969762-18969833	72	0	0	0
PROMPT_ENSMUST00000185386.1	0	NA	NA	NA	NA	NA	NA	NA	NA	NA	0	0	0
ENSMUSG00000101644.1	0	NA	NA	NA	NA	NA	Gm28343	processed_pseudogene	chr1:19037266-19037377	112	0	0	0
PROMPT_ENSMUST00000185704.1	0	NA	NA	NA	NA	NA	NA	NA	NA	NA	0	0	0
ENSMUSG00000099433.1	0	NA	NA	NA	NA	NA	Gm28344	processed_pseudogene	chr1:19062857-19063135	279	0	0	0
ENSMUSG00000089787.2	0	NA	NA	NA	NA	NA	Gm15825	antisense	chr1:19063300-19104840	918	0	0	0
ENSMUSG00000042596.7	0	NA	NA	NA	NA	NA	Tfap2d	protein_coding	chr1:19103022-19166346	1954	0	0	0
ENSMUSG00000100720.1	0.270452	-1.64613	4.05056	-0.406395	0.684453	NA	Gm10075	processed_pseudogene	chr1:19153422-19153966	545	0.540904	0	0.270452
PROMPT_ENSMUST00000027059.8	0	NA	NA	NA	NA	NA	NA	NA	NA	NA	0	0	0
PROMPT_ENSMUST00000187754.4	0	NA	NA	NA	NA	NA	NA	NA	NA	NA	0	0	0
ENSMUSG00000025927.11	0	NA	NA	NA	NA	NA	Tfap2b	protein_coding	chr1:19208914-19238576	6338	0	0	0
PROMPT_ENSMUST00000189218.1	0	NA	NA	NA	NA	NA	NA	NA	NA	NA	0	0	0
ENSMUSG00000100538.1	0	NA	NA	NA	NA	NA	Gm28340	lincRNA	chr1:19242725-19243769	202	0	0	0
ENSMUSG00000101117.1	0	NA	NA	NA	NA	NA	Gm28341	processed_pseudogene	chr1:19320226-19320697	472	0	0	0
PROMPT_ENSMUST00000188428.1	0	NA	NA	NA	NA	NA	NA	NA	NA	NA	0	0	0
ENSMUSG00000084668.1	0	NA	NA	NA	NA	NA	Gm24633	snoRNA	chr1:19513855-19513919	65	0	0	0
PROMPT_ENSMUST00000193790.1	0	NA	NA	NA	NA	NA	NA	NA	NA	NA	0	0	0
ENSMUSG00000102597.1	0	NA	NA	NA	NA	NA	Gm38382	TEC	chr1:19614269-19616767	2499	0	0	0
ENSMUSG00000043760.14	0	NA	NA	NA	NA	NA	Pkhd1	protein_coding	chr1:20057779-20618064	14310	0	0	0
ENSMUSG00000104095.1	0	NA	NA	NA	NA	NA	Gm37315	TEC	chr1:20062070-20065548	3479	0	0	0
ENSMUSG00000089914.2	0	NA	NA	NA	NA	NA	4930486I03Rik	antisense	chr1:20356452-20392300	788	0	0	0
ENSMUSG00000070175.1	0	NA	NA	NA	NA	NA	Gm24162	snRNA	chr1:20444811-20444912	102	0	0	0
PROMPT_ENSMUST00000083625.1	0	NA	NA	NA	NA	NA	NA	NA	NA	NA	0	0	0
PROMPT_ENSMUST00000185494.1	0	NA	NA	NA	NA	NA	NA	NA	NA	NA	0	0	0
ENSMUSG00000065559.1	0	NA	NA	NA	NA	NA	Mir206	miRNA	chr1:20679010-20679082	73	0	0	0
ENSMUSG00000099906.1	0	NA	NA	NA	NA	NA	Gm28653	lincRNA	chr1:20679023-20684298	5276	0	0	0
ENSMUSG00000065480.1	0	NA	NA	NA	NA	NA	Mir133b	miRNA	chr1:20682769-20682887	119	0	0	0
PROMPT_ENSMUST00000027061.4	0	NA	NA	NA	NA	NA	NA	NA	NA	NA	0	0	0
ENSMUSG00000025929.4	0.270452	-1.64613	4.05056	-0.406395	0.684453	NA	Il17a	protein_coding	chr1:20730905-20734496	1171	0.540904	0	0.270452
ENSMUSG00000041872.7	0.876264	-0.735625	2.84073	-0.258957	0.795669	NA	Il17f	protein_coding	chr1:20777146-20790617	2022	1.08181	0.67072	0.876264
PROMPT_ENSMUST00000186367.1	0	NA	NA	NA	NA	NA	NA	NA	NA	NA	0	0	0
ENSMUSG00000099714.1	0	NA	NA	NA	NA	NA	Gm20587	processed_pseudogene	chr1:20821331-20822516	1186	0	0	0
PROMPT_ENSMUST00000185290.1	0	NA	NA	NA	NA	NA	NA	NA	NA	NA	0	0	0
ENSMUSG00000102121.1	0	NA	NA	NA	NA	NA	Gm28065	lincRNA	chr1:20836661-20839689	833	0	0	0
ENSMUSG00000088858.1	0	NA	NA	NA	NA	NA	Gm24723	snoRNA	chr1:20842535-20842666	132	0	0	0
ENSMUSG00000097934.1	0.998527	3.47094	2.43038	1.42815	0.153249	NA	6720483E21Rik	lincRNA	chr1:20888650-20890473	1120	0	1.99705	0.998527
PROMPT_ENSMUST00000189400.4	0	NA	NA	NA	NA	NA	NA	NA	NA	NA	0	0	0
ENSMUSG00000100929.1	0.479107	0.96367	3.58341	0.268925	0.787987	NA	Gm28064	processed_pseudogene	chr1:20945711-20946914	858	0.270452	0.687763	0.479107
PROMPT_ENSMUST00000186612.1	0.864452	-3.19471	3.1103	-1.02714	0.304356	NA	NA	NA	NA	NA	1.7289	0	0.864452
ENSMUSG00000099971.1	0	NA	NA	NA	NA	NA	Gm28287	antisense	chr1:21080114-21081748	546	0	0	0
PROMPT_ENSMUST00000189119.1	0.159643	0.989548	4.08047	0.242508	0.808386	NA	NA	NA	NA	NA	0	0.319285	0.159643
ENSMUSG00000100819.1	0.16768	0.989548	4.08047	0.242508	0.808386	NA	Gm2693	unprocessed_pseudogene	chr1:21178988-21187427	571	0	0.33536	0.16768
PROMPT_ENSMUST00000027065.9	0	NA	NA	NA	NA	NA	NA	NA	NA	NA	0	0	0
PROMPT_ENSMUST00000027064.7	0	NA	NA	NA	NA	NA	NA	NA	NA	NA	0	0	0
PROMPT_ENSMUST00000027067.12	0.33536	1.89559	4.03689	0.469566	0.638665	NA	NA	NA	NA	NA	0	0.67072	0.33536
PROMPT_ENSMUST00000121676.5	0	NA	NA	NA	NA	NA	NA	NA	NA	NA	0	0	0
PROMPT_ENSMUST00000178379.2	0	NA	NA	NA	NA	NA	NA	NA	NA	NA	0	0	0
ENSMUSG00000096375.2	0	NA	NA	NA	NA	NA	Gm7094	unprocessed_pseudogene	chr1:21272403-21272906	366	0	0	0
ENSMUSG00000067750.3	0.33536	1.89559	4.03689	0.469566	0.638665	NA	Khdc1a	protein_coding	chr1:21349641-21352200	1987	0	0.67072	0.33536
PROMPT_ENSMUST00000148174.1	0.679241	2.91167	3.06077	0.951287	0.341459	NA	NA	NA	NA	NA	0	1.35848	0.679241
ENSMUSG00000086194.1	0	NA	NA	NA	NA	NA	Gm16329	unprocessed_pseudogene	chr1:21354005-21355116	371	0	0	0
ENSMUSG00000094436.1	0	NA	NA	NA	NA	NA	Gm16327	processed_pseudogene	chr1:21364803-21365030	228	0	0	0
PROMPT_ENSMUST00000070223.5	0.33536	1.89559	4.03689	0.469566	0.638665	NA	NA	NA	NA	NA	0	0.67072	0.33536
ENSMUSG00000041722.7	0.343881	1.92713	4.03412	0.477707	0.632859	NA	Khdc1c	protein_coding	chr1:21368331-21370845	1946	0	0.687763	0.343881
PROMPT_ENSMUST00000142979.1	0.702678	-2.91762	3.02777	-0.963621	0.335236	NA	NA	NA	NA	NA	1.40536	0	0.702678
ENSMUSG00000085507.1	0	NA	NA	NA	NA	NA	Gm2709	unprocessed_pseudogene	chr1:21372670-21373764	350	0	0	0
PROMPT_ENSMUST00000140035.1	0.687763	2.9286	3.36854	0.869397	0.38463	NA	NA	NA	NA	NA	0	1.37553	0.687763
ENSMUSG00000094926.1	0	NA	NA	NA	NA	NA	Gm16533	processed_pseudogene	chr1:21379555-21379782	228	0	0	0
PROMPT_ENSMUST00000147615.1	0.319285	1.83407	4.04246	0.4537	0.650045	NA	NA	NA	NA	NA	0	0.638571	0.319285
ENSMUSG00000085079.3	0.960472	1.10054	2.5233	0.43615	0.662728	NA	Khdc1b	protein_coding	chr1:21383556-21386373	2236	0.59461	1.32633	0.960472
ENSMUSG00000085679.2	0.302906	0.0277756	4.08047	0.00680695	0.994569	NA	Gm16328	processed_pseudogene	chr1:21390906-21391101	196	0.270452	0.33536	0.302906
ENSMUSG00000099692.1	0	NA	NA	NA	NA	NA	Gm5696	processed_pseudogene	chr1:22030064-22030615	552	0	0	0
PROMPT_ENSMUST00000190225.1	0	NA	NA	NA	NA	NA	NA	NA	NA	NA	0	0	0
ENSMUSG00000100418.1	0	NA	NA	NA	NA	NA	Gm28239	processed_pseudogene	chr1:22237849-22238295	447	0	0	0
ENSMUSG00000041670.13	0	NA	NA	NA	NA	NA	Rims1	protein_coding	chr1:22286251-22805724	7080	0	0	0
ENSMUSG00000097642.1	0	NA	NA	NA	NA	NA	Gm26866	processed_pseudogene	chr1:22740764-22741565	802	0	0	0
ENSMUSG00000101468.1	0	NA	NA	NA	NA	NA	Gm7761	processed_pseudogene	chr1:22984863-22987125	921	0	0	0
ENSMUSG00000101227.1	0	NA	NA	NA	NA	NA	Gm29506	sense_overlapping	chr1:23048295-23235673	2078	0	0	0
ENSMUSG00000073730.2	0	NA	NA	NA	NA	NA	4933415F23Rik	protein_coding	chr1:23100473-23102253	1781	0	0	0
PROMPT_ENSMUST00000158928.1	0	NA	NA	NA	NA	NA	NA	NA	NA	NA	0	0	0
ENSMUSG00000089553.1	0	NA	NA	NA	NA	NA	Gm24176	snoRNA	chr1:23245211-23245331	121	0	0	0
ENSMUSG00000102766.1	0.33536	1.89559	4.03689	0.469566	0.638665	NA	Gm6420	TEC	chr1:23255685-23256407	723	0	0.67072	0.33536
ENSMUSG00000065405.3	0	NA	NA	NA	NA	NA	Mir30a	miRNA	chr1:23272269-23272339	71	0	0	0
PROMPT_ENSMUST00000182303.1	0.283879	-1.69296	4.04778	-0.418245	0.675768	NA	NA	NA	NA	NA	0.567757	0	0.283879
PROMPT_ENSMUST00000083633.1	0	NA	NA	NA	NA	NA	NA	NA	NA	NA	0	0	0
ENSMUSG00000097970.1	0	NA	NA	NA	NA	NA	Gm27028	lincRNA	chr1:23291537-23291935	399	0	0	0
ENSMUSG00000065567.1	0	NA	NA	NA	NA	NA	Mir30c-2	miRNA	chr1:23291701-23291784	84	0	0	0
ENSMUSG00000100775.1	0	NA	NA	NA	NA	NA	Gm29107	lincRNA	chr1:23293729-23294075	347	0	0	0
ENSMUSG00000101226.1	0	NA	NA	NA	NA	NA	Gm20954	processed_pseudogene	chr1:23345956-23346599	644	0	0	0
PROMPT_ENSMUST00000180769.1	0	NA	NA	NA	NA	NA	NA	NA	NA	NA	0	0	0
ENSMUSG00000097920.1	0	NA	NA	NA	NA	NA	Gm7784	processed_pseudogene	chr1:23479539-23480527	989	0	0	0
PROMPT_ENSMUST00000191140.1	0	NA	NA	NA	NA	NA	NA	NA	NA	NA	0	0	0
ENSMUSG00000099503.1	0	NA	NA	NA	NA	NA	Gm28822	lincRNA	chr1:23574587-23596664	778	0	0	0
PROMPT_ENSMUST00000144602.1	0	NA	NA	NA	NA	NA	NA	NA	NA	NA	0	0	0
PROMPT_ENSMUST00000063663.5	0	NA	NA	NA	NA	NA	NA	NA	NA	NA	0	0	0
PROMPT_ENSMUST00000140583.1	0	NA	NA	NA	NA	NA	NA	NA	NA	NA	0	0	0
ENSMUSG00000102495.1	0.308295	0.0277756	4.08047	0.00680695	0.994569	NA	Gm26524	TEC	chr1:24005505-24005894	390	0.297305	0.319285	0.308295
PROMPT_ENSMUST00000192408.1	0	NA	NA	NA	NA	NA	NA	NA	NA	NA	0	0	0
ENSMUSG00000102398.1	0.50304	2.48088	3.80213	0.652497	0.51408	NA	Gm37580	TEC	chr1:24100625-24103424	2800	0	1.00608	0.50304
PROMPT_ENSMUST00000180661.1	0	NA	NA	NA	NA	NA	NA	NA	NA	NA	0	0	0
ENSMUSG00000097670.1	0	NA	NA	NA	NA	NA	Gm26607	processed_pseudogene	chr1:24125275-24126141	867	0	0	0
PROMPT_ENSMUST00000054588.12	0	NA	NA	NA	NA	NA	NA	NA	NA	NA	0	0	0
ENSMUSG00000026147.14	0	NA	NA	NA	NA	NA	Col9a1	protein_coding	chr1:24177610-24252684	5068	0	0	0
ENSMUSG00000026141.11	0	NA	NA	NA	NA	NA	Col19a1	protein_coding	chr1:24261890-24587472	6887	0	0	0
ENSMUSG00000077463.1	0	NA	NA	NA	NA	NA	Gm26418	snoRNA	chr1:24548841-24548977	137	0	0	0
PROMPT_ENSMUST00000191471.4	0.148653	-0.934005	4.08047	-0.228896	0.81895	NA	NA	NA	NA	NA	0.297305	0	0.148653
PROMPT_ENSMUST00000186096.4	0	NA	NA	NA	NA	NA	NA	NA	NA	NA	0	0	0
PROMPT_ENSMUST00000095062.7	0	NA	NA	NA	NA	NA	NA	NA	NA	NA	0	0	0
ENSMUSG00000100808.1	0	NA	NA	NA	NA	NA	Gm28594	processed_pseudogene	chr1:24910461-24911659	661	0	0	0
ENSMUSG00000100483.1	0	NA	NA	NA	NA	NA	Gm28237	lincRNA	chr1:24963209-24965158	1216	0	0	0
PROMPT_ENSMUST00000188406.1	0	NA	NA	NA	NA	NA	NA	NA	NA	NA	0	0	0
ENSMUSG00000100450.1	0.33536	1.89559	4.03689	0.469566	0.638665	NA	Gm9443	processed_pseudogene	chr1:25011941-25012756	816	0	0.67072	0.33536
ENSMUSG00000099392.1	0	NA	NA	NA	NA	NA	Gm29414	lincRNA	chr1:25026581-25027232	448	0	0	0
ENSMUSG00000033569.15	0	NA	NA	NA	NA	NA	Adgrb3	protein_coding	chr1:25067476-25829707	18559	0	0	0
ENSMUSG00000080849.1	0	NA	NA	NA	NA	NA	Gm15702	processed_pseudogene	chr1:25223730-25224173	444	0	0	0
ENSMUSG00000104257.1	0	NA	NA	NA	NA	NA	Gm20172	TEC	chr1:25276404-25277954	1551	0	0	0
ENSMUSG00000096866.1	0	NA	NA	NA	NA	NA	Gm22260	snRNA	chr1:25279445-25279551	107	0	0	0
ENSMUSG00000102296.1	0	NA	NA	NA	NA	NA	Gm37543	TEC	chr1:25284218-25285248	1031	0	0	0
ENSMUSG00000103209.1	0	NA	NA	NA	NA	NA	Gm37331	TEC	chr1:25296512-25299886	3375	0	0	0
ENSMUSG00000104027.1	0	NA	NA	NA	NA	NA	Gm37211	TEC	chr1:25314276-25317708	3433	0	0	0
ENSMUSG00000102407.1	0	NA	NA	NA	NA	NA	Gm37862	TEC	chr1:25325866-25328398	2533	0	0	0
ENSMUSG00000103214.1	0	NA	NA	NA	NA	NA	Gm38286	TEC	chr1:25345978-25349082	3105	0	0	0
ENSMUSG00000104100.1	0	NA	NA	NA	NA	NA	Gm37880	TEC	chr1:25362564-25365820	3257	0	0	0
ENSMUSG00000084740.1	0	NA	NA	NA	NA	NA	Gm25294	snRNA	chr1:25451071-25451174	104	0	0	0
ENSMUSG00000103889.1	0	NA	NA	NA	NA	NA	Gm37011	TEC	chr1:25608250-25611184	2935	0	0	0
ENSMUSG00000101301.1	0	NA	NA	NA	NA	NA	Gm29214	processed_pseudogene	chr1:25614946-25615515	570	0	0	0
ENSMUSG00000104221.1	0	NA	NA	NA	NA	NA	Gm37051	TEC	chr1:25620238-25623180	2943	0	0	0
ENSMUSG00000102250.1	0	NA	NA	NA	NA	NA	Gm38260	TEC	chr1:25672245-25676239	3995	0	0	0
ENSMUSG00000102317.1	0	NA	NA	NA	NA	NA	Gm37628	TEC	chr1:25686062-25691501	5440	0	0	0
ENSMUSG00000103563.1	0	NA	NA	NA	NA	NA	8030445P17Rik	TEC	chr1:25722038-25724778	2741	0	0	0
ENSMUSG00000102465.1	0	NA	NA	NA	NA	NA	Gm38198	TEC	chr1:25735389-25738969	3581	0	0	0
ENSMUSG00000102659.1	0	NA	NA	NA	NA	NA	Gm37077	TEC	chr1:25755343-25759033	3691	0	0	0
ENSMUSG00000103924.1	0	NA	NA	NA	NA	NA	Gm37895	TEC	chr1:25775757-25780306	4550	0	0	0
ENSMUSG00000104132.1	0	NA	NA	NA	NA	NA	Gm36952	TEC	chr1:25797281-25800905	3625	0	0	0
ENSMUSG00000102747.1	0	NA	NA	NA	NA	NA	Gm37602	TEC	chr1:25804097-25807406	3310	0	0	0
ENSMUSG00000102386.1	0	NA	NA	NA	NA	NA	2900022M07Rik	TEC	chr1:25808956-25809972	1017	0	0	0
ENSMUSG00000103004.1	0	NA	NA	NA	NA	NA	2900002M20Rik	TEC	chr1:25824390-25824719	330	0	0	0
PROMPT_ENSMUST00000194343.1	0	NA	NA	NA	NA	NA	NA	NA	NA	NA	0	0	0
ENSMUSG00000104516.1	0	NA	NA	NA	NA	NA	Gm9884	TEC	chr1:25830657-25831878	1222	0	0	0
ENSMUSG00000101618.1	0	NA	NA	NA	NA	NA	Gm18443	processed_pseudogene	chr1:25996604-25997159	556	0	0	0
PROMPT_ENSMUST00000190716.1	0	NA	NA	NA	NA	NA	NA	NA	NA	NA	0	0	0
ENSMUSG00000099458.1	0	NA	NA	NA	NA	NA	Gm19123	processed_pseudogene	chr1:26466236-26466886	651	0	0	0
PROMPT_ENSMUST00000157486.1	0	NA	NA	NA	NA	NA	NA	NA	NA	NA	0	0	0
ENSMUSG00000088111.1	0	NA	NA	NA	NA	NA	Gm24064	snoRNA	chr1:26566833-26566938	106	0	0	0
ENSMUSG00000073722.3	0	NA	NA	NA	NA	NA	4931408C20Rik	protein_coding	chr1:26681814-26687460	4318	0	0	0
ENSMUSG00000095256.1	0	NA	NA	NA	NA	NA	n-R5s209	rRNA	chr1:26959103-26959221	119	0	0	0
ENSMUSG00000100310.1	0	NA	NA	NA	NA	NA	Gm19641	processed_pseudogene	chr1:27336352-27336768	417	0	0	0
PROMPT_ENSMUST00000185409.1	0	NA	NA	NA	NA	NA	NA	NA	NA	NA	0	0	0
ENSMUSG00000101514.1	0	NA	NA	NA	NA	NA	Gm5524	lincRNA	chr1:27884046-27902396	2002	0	0	0
ENSMUSG00000101033.1	0	NA	NA	NA	NA	NA	Gm18776	processed_pseudogene	chr1:27900419-27901072	654	0	0	0
PROMPT_ENSMUST00000189614.1	0	NA	NA	NA	NA	NA	NA	NA	NA	NA	0	0	0
PROMPT_ENSMUST00000193585.1	0	NA	NA	NA	NA	NA	NA	NA	NA	NA	0	0	0
ENSMUSG00000103241.1	0	NA	NA	NA	NA	NA	Gm38089	TEC	chr1:28569918-28571431	1514	0	0	0
ENSMUSG00000048411.4	0	NA	NA	NA	NA	NA	Gm597	protein_coding	chr1:28776117-28780252	2887	0	0	0
ENSMUSG00000081557.2	0.687763	2.9286	3.36854	0.869397	0.38463	NA	Gm5697	processed_pseudogene	chr1:28800240-28802721	2482	0	1.37553	0.687763
PROMPT_ENSMUST00000081488.2	0	NA	NA	NA	NA	NA	NA	NA	NA	NA	0	0	0
ENSMUSG00000058590.2	0	NA	NA	NA	NA	NA	Gm6462	processed_pseudogene	chr1:28938036-28938339	304	0	0	0
PROMPT_ENSMUST00000186678.1	0	NA	NA	NA	NA	NA	NA	NA	NA	NA	0	0	0
ENSMUSG00000101235.1	0	NA	NA	NA	NA	NA	Gm18033	processed_pseudogene	chr1:29219700-29220249	550	0	0	0
ENSMUSG00000064433.1	0	NA	NA	NA	NA	NA	Gm25586	misc_RNA	chr1:29280964-29281075	112	0	0	0
PROMPT_ENSMUST00000116975.1	0	NA	NA	NA	NA	NA	NA	NA	NA	NA	0	0	0
ENSMUSG00000080625.1	0	NA	NA	NA	NA	NA	Gm22679	miRNA	chr1:29301480-29301579	100	0	0	0
ENSMUSG00000080391.1	0	NA	NA	NA	NA	NA	Gm23785	miRNA	chr1:29361275-29361370	96	0	0	0
PROMPT_ENSMUST00000183870.1	0	NA	NA	NA	NA	NA	NA	NA	NA	NA	0	0	0
ENSMUSG00000099257.1	0	NA	NA	NA	NA	NA	Mir6342	miRNA	chr1:29421488-29421612	125	0	0	0
PROMPT_ENSMUST00000190177.1	0	NA	NA	NA	NA	NA	NA	NA	NA	NA	0	0	0
ENSMUSG00000101726.1	0	NA	NA	NA	NA	NA	Gm7858	processed_pseudogene	chr1:29930094-29930715	622	0	0	0
PROMPT_ENSMUST00000178702.1	0	NA	NA	NA	NA	NA	NA	NA	NA	NA	0	0	0
ENSMUSG00000096829.1	0	NA	NA	NA	NA	NA	Gm23771	miRNA	chr1:29985934-29986043	110	0	0	0
ENSMUSG00000098883.1	0	NA	NA	NA	NA	NA	Gm27430	miRNA	chr1:30333291-30333397	107	0	0	0
ENSMUSG00000053185.2	0	NA	NA	NA	NA	NA	Gm9898	lincRNA	chr1:30718560-30719962	1161	0	0	0
PROMPT_ENSMUST00000188572.1	0.297305	-1.73841	4.04515	-0.429751	0.667377	NA	NA	NA	NA	NA	0.59461	0	0.297305
ENSMUSG00000101180.1	0.687763	2.9286	3.36854	0.869397	0.38463	NA	Gm2914	processed_pseudogene	chr1:30794548-30794875	328	0	1.37553	0.687763
ENSMUSG00000086151.3	0.297305	-1.73841	4.04515	-0.429751	0.667377	NA	Gm5698	processed_pseudogene	chr1:30977244-30977967	724	0.59461	0	0.297305
ENSMUSG00000086726.2	0	NA	NA	NA	NA	NA	Gm9458	processed_pseudogene	chr1:30986226-30986952	727	0	0	0
ENSMUSG00000087346.2	0	NA	NA	NA	NA	NA	Gm5699	processed_pseudogene	chr1:30998184-30998906	723	0	0	0
ENSMUSG00000100371.1	0	NA	NA	NA	NA	NA	Gm29669	lincRNA	chr1:31019188-31096454	881	0	0	0
ENSMUSG00000100237.1	0	NA	NA	NA	NA	NA	Gm28644	lincRNA	chr1:31041919-31043675	585	0	0	0
ENSMUSG00000098529.1	0	NA	NA	NA	NA	NA	Gm27362	rRNA	chr1:31122725-31122862	138	0	0	0
ENSMUSG00000100910.1	0	NA	NA	NA	NA	NA	Gm29128	antisense	chr1:31136026-31150105	2858	0	0	0
ENSMUSG00000086727.5	0.16768	0.989548	4.08047	0.242508	0.808386	NA	4931428L18Rik	protein_coding	chr1:31135226-31222684	1516	0	0.33536	0.16768
ENSMUSG00000099796.1	0	NA	NA	NA	NA	NA	Gm7893	processed_pseudogene	chr1:31164549-31164773	225	0	0	0
ENSMUSG00000050217.11	0	NA	NA	NA	NA	NA	Lgsn	protein_coding	chr1:31176401-31204725	1937	0	0	0
PROMPT_ENSMUST00000027230.2	0	NA	NA	NA	NA	NA	NA	NA	NA	NA	0	0	0
ENSMUSG00000026063.4	0	NA	NA	NA	NA	NA	Pih1d3	protein_coding	chr1:31222838-31224288	1451	0	0	0
ENSMUSG00000077664.1	0	NA	NA	NA	NA	NA	Gm26145	snoRNA	chr1:31259593-31259719	127	0	0	0
PROMPT_ENSMUST00000185684.1	0	NA	NA	NA	NA	NA	NA	NA	NA	NA	0	0	0
ENSMUSG00000100205.1	0	NA	NA	NA	NA	NA	Gm4850	processed_pseudogene	chr1:31267326-31267884	559	0	0	0
PROMPT_ENSMUST00000185859.1	0	NA	NA	NA	NA	NA	NA	NA	NA	NA	0	0	0
ENSMUSG00000100592.1	0	NA	NA	NA	NA	NA	Gm28645	processed_pseudogene	chr1:31274892-31275455	564	0	0	0
PROMPT_ENSMUST00000178167.2	0	NA	NA	NA	NA	NA	NA	NA	NA	NA	0	0	0
ENSMUSG00000094215.2	0	NA	NA	NA	NA	NA	Gm6489	processed_pseudogene	chr1:31286945-31287640	696	0	0	0
PROMPT_ENSMUST00000189839.1	0	NA	NA	NA	NA	NA	NA	NA	NA	NA	0	0	0
ENSMUSG00000101093.1	0	NA	NA	NA	NA	NA	Gm10307	processed_pseudogene	chr1:31559540-31561400	1337	0	0	0
PROMPT_ENSMUST00000095050.4	0	NA	NA	NA	NA	NA	NA	NA	NA	NA	0	0	0
ENSMUSG00000070960.4	0.751511	-0.342671	3.03455	-0.112923	0.910091	NA	Gm19680	processed_pseudogene	chr1:31615149-31616661	1513	0.864452	0.638571	0.751511
ENSMUSG00000088620.1	0	NA	NA	NA	NA	NA	Gm23032	snRNA	chr1:31656632-31656738	107	0	0	0
PROMPT_ENSMUST00000117896.2	0	NA	NA	NA	NA	NA	NA	NA	NA	NA	0	0	0
ENSMUSG00000082159.2	0	NA	NA	NA	NA	NA	Gm7910	processed_pseudogene	chr1:31736057-31736891	835	0	0	0
PROMPT_ENSMUST00000027226.9	0	NA	NA	NA	NA	NA	NA	NA	NA	NA	0	0	0
PROMPT_ENSMUST00000189878.1	0	NA	NA	NA	NA	NA	NA	NA	NA	NA	0	0	0
PROMPT_ENSMUST00000188257.4	0	NA	NA	NA	NA	NA	NA	NA	NA	NA	0	0	0
PROMPT_ENSMUST00000185666.1	0	NA	NA	NA	NA	NA	NA	NA	NA	NA	0	0	0
ENSMUSG00000026058.9	0.343881	1.92713	4.03412	0.477707	0.632859	NA	Khdrbs2	protein_coding	chr1:32172714-32658568	10291	0	0.687763	0.343881
ENSMUSG00000064688.1	0	NA	NA	NA	NA	NA	Gm25814	snRNA	chr1:32213133-32213239	107	0	0	0
ENSMUSG00000103482.1	0	NA	NA	NA	NA	NA	Gm37999	TEC	chr1:32473757-32475565	1809	0	0	0
ENSMUSG00000104313.1	0	NA	NA	NA	NA	NA	Gm37911	TEC	chr1:32496444-32497988	1545	0	0	0
ENSMUSG00000102865.1	0.689557	-2.93755	3.05325	-0.962107	0.335996	NA	Gm9839	TEC	chr1:32519563-32520999	1437	1.37911	0	0.689557
ENSMUSG00000102321.1	0	NA	NA	NA	NA	NA	Gm37792	TEC	chr1:32539028-32542440	3413	0	0	0
ENSMUSG00000089489.1	0	NA	NA	NA	NA	NA	Gm24732	snRNA	chr1:32568359-32568421	63	0	0	0
PROMPT_ENSMUST00000195241.1	0	NA	NA	NA	NA	NA	NA	NA	NA	NA	0	0	0
ENSMUSG00000104433.1	0	NA	NA	NA	NA	NA	Gm37426	TEC	chr1:32710179-32712648	2470	0	0	0
PROMPT_ENSMUST00000158770.1	0	NA	NA	NA	NA	NA	NA	NA	NA	NA	0	0	0
ENSMUSG00000089395.1	0	NA	NA	NA	NA	NA	Gm23024	misc_RNA	chr1:32726639-32726930	292	0	0	0
ENSMUSG00000102926.1	0	NA	NA	NA	NA	NA	Gm37151	TEC	chr1:32967484-32972490	5007	0	0	0
ENSMUSG00000100497.1	0	NA	NA	NA	NA	NA	Gm28624	processed_pseudogene	chr1:33028160-33030290	2131	0	0	0
PROMPT_ENSMUST00000195240.1	0	NA	NA	NA	NA	NA	NA	NA	NA	NA	0	0	0
ENSMUSG00000102917.1	0	NA	NA	NA	NA	NA	Gm37724	lincRNA	chr1:33065130-33066350	1221	0	0	0
PROMPT_ENSMUST00000190159.1	0	NA	NA	NA	NA	NA	NA	NA	NA	NA	0	0	0
ENSMUSG00000100590.1	0	NA	NA	NA	NA	NA	Gm4785	processed_pseudogene	chr1:33108905-33109655	751	0	0	0
PROMPT_ENSMUST00000158125.1	0	NA	NA	NA	NA	NA	NA	NA	NA	NA	0	0	0
ENSMUSG00000088750.1	0	NA	NA	NA	NA	NA	Gm24901	snRNA	chr1:33191993-33192102	110	0	0	0
ENSMUSG00000104230.1	0	NA	NA	NA	NA	NA	Gm37591	lincRNA	chr1:33212774-33215475	650	0	0	0
PROMPT_ENSMUST00000187673.2	0	NA	NA	NA	NA	NA	NA	NA	NA	NA	0	0	0
ENSMUSG00000101754.2	0	NA	NA	NA	NA	NA	Gm2987	processed_pseudogene	chr1:33235939-33237631	1693	0	0	0
ENSMUSG00000065223.1	0	NA	NA	NA	NA	NA	Gm25792	snRNA	chr1:33293676-33293775	100	0	0	0
ENSMUSG00000100318.2	0	NA	NA	NA	NA	NA	Gm18799	processed_pseudogene	chr1:33315670-33316582	913	0	0	0
PROMPT_ENSMUST00000191215.2	0.297305	-1.73841	4.04515	-0.429751	0.667377	NA	NA	NA	NA	NA	0.59461	0	0.297305
ENSMUSG00000101612.2	0.67072	2.89596	3.39941	0.8519	0.39427	NA	Gm7933	processed_pseudogene	chr1:33371331-33373585	2255	0	1.34144	0.67072
PROMPT_ENSMUST00000083326.1	0	NA	NA	NA	NA	NA	NA	NA	NA	NA	0	0	0
ENSMUSG00000065260.1	0	NA	NA	NA	NA	NA	Gm23453	snRNA	chr1:33422733-33422838	106	0	0	0
PROMPT_ENSMUST00000191779.1	0	NA	NA	NA	NA	NA	NA	NA	NA	NA	0	0	0
ENSMUSG00000103072.1	0.159643	0.989548	4.08047	0.242508	0.808386	NA	Gm37905	TEC	chr1:33748007-33748347	341	0	0.319285	0.159643
ENSMUSG00000104416.1	0	NA	NA	NA	NA	NA	Gm37067	TEC	chr1:33889490-33891117	1628	0	0	0
ENSMUSG00000084506.1	0	NA	NA	NA	NA	NA	Gm23792	snRNA	chr1:33981410-33981502	93	0	0	0
ENSMUSG00000105982.1	0	NA	NA	NA	NA	NA	mmu-mir-6896	miRNA	chr1:34117359-34117431	73	0	0	0
ENSMUSG00000103405.1	0	NA	NA	NA	NA	NA	Dst	protein_coding	chr1:34160330-34183036	7920	0	0	0
ENSMUSG00000096992.3	0.8384	3.21792	3.12928	1.02833	0.303796	NA	Gm26788	processed_transcript	chr1:34165856-34178446	4782	0	1.6768	0.8384
ENSMUSG00000104397.1	0	NA	NA	NA	NA	NA	Gm37958	lincRNA	chr1:34329433-34330307	430	0	0	0
ENSMUSG00000102839.1	0	NA	NA	NA	NA	NA	Gm37385	TEC	chr1:34350775-34351161	387	0	0	0
PROMPT_ENSMUST00000187302.1	0.135226	-0.934005	4.08047	-0.228896	0.81895	NA	NA	NA	NA	NA	0.270452	0	0.135226
ENSMUSG00000101206.1	0	NA	NA	NA	NA	NA	Gm5266	processed_pseudogene	chr1:34367371-34369003	1162	0	0	0
ENSMUSG00000092852.1	0	NA	NA	NA	NA	NA	Mir5103	miRNA	chr1:34433121-34433199	79	0	0	0
ENSMUSG00000101711.1	0	NA	NA	NA	NA	NA	Gm28306	antisense	chr1:34439511-34444730	529	0	0	0
ENSMUSG00000101116.1	0	NA	NA	NA	NA	NA	Gm28416	processed_pseudogene	chr1:34523716-34524007	292	0	0	0
PROMPT_ENSMUST00000027298.4	0	NA	NA	NA	NA	NA	NA	NA	NA	NA	0	0	0
ENSMUSG00000026124.4	0	NA	NA	NA	NA	NA	Cfc1	protein_coding	chr1:34535648-34544313	1040	0	0	0
ENSMUSG00000101803.1	0	NA	NA	NA	NA	NA	Gm28419	processed_pseudogene	chr1:34538086-34538560	475	0	0	0
ENSMUSG00000037529.11	0	NA	NA	NA	NA	NA	Prss40	protein_coding	chr1:34543968-34560943	2105	0	0	0
ENSMUSG00000045815.4	0	NA	NA	NA	NA	NA	1700101I19Rik	antisense	chr1:34579202-34579711	510	0	0	0
ENSMUSG00000045174.10	0.270452	-1.64613	4.05056	-0.406395	0.684453	NA	Amer3	protein_coding	chr1:34579657-34590944	4392	0.540904	0	0.270452
ENSMUSG00000100524.1	0	NA	NA	NA	NA	NA	Gm28418	processed_pseudogene	chr1:34607297-34607719	423	0	0	0
ENSMUSG00000102499.1	0	NA	NA	NA	NA	NA	Gm36984	processed_pseudogene	chr1:34610572-34610806	235	0	0	0
ENSMUSG00000103521.1	0	NA	NA	NA	NA	NA	Gm29730	processed_pseudogene	chr1:34610908-34612303	1396	0	0	0
ENSMUSG00000104098.1	0	NA	NA	NA	NA	NA	AA619741	processed_pseudogene	chr1:34635544-34636189	646	0	0	0
PROMPT_ENSMUST00000159747.6	0	NA	NA	NA	NA	NA	NA	NA	NA	NA	0	0	0
ENSMUSG00000106790.1	0	NA	NA	NA	NA	NA	AC107766.1	pseudogene	chr1:34723084-34724032	945	0	0	0
ENSMUSG00000102537.1	0	NA	NA	NA	NA	NA	Gm37224	processed_pseudogene	chr1:34752775-34752922	148	0	0	0
ENSMUSG00000102612.1	0	NA	NA	NA	NA	NA	Gm37845	processed_pseudogene	chr1:34753123-34753477	355	0	0	0
PROMPT_ENSMUST00000156687.5	0	NA	NA	NA	NA	NA	NA	NA	NA	NA	0	0	0
PROMPT_ENSMUST00000027297.8	0	NA	NA	NA	NA	NA	NA	NA	NA	NA	0	0	0
PROMPT_ENSMUST00000193847.1	0	NA	NA	NA	NA	NA	NA	NA	NA	NA	0	0	0
ENSMUSG00000103716.1	0	NA	NA	NA	NA	NA	Gm19430	processed_pseudogene	chr1:34928509-34930645	2137	0	0	0
PROMPT_ENSMUST00000191672.1	0	NA	NA	NA	NA	NA	NA	NA	NA	NA	0	0	0
ENSMUSG00000103760.1	0	NA	NA	NA	NA	NA	Gm8009	processed_pseudogene	chr1:34970065-34970500	436	0	0	0
PROMPT_ENSMUST00000192315.1	0	NA	NA	NA	NA	NA	NA	NA	NA	NA	0	0	0
ENSMUSG00000103997.1	0	NA	NA	NA	NA	NA	Gm38027	processed_pseudogene	chr1:34985656-34985890	235	0	0	0
ENSMUSG00000077231.1	0	NA	NA	NA	NA	NA	Gm25096	snoRNA	chr1:35178956-35179084	129	0	0	0
ENSMUSG00000104417.1	0	NA	NA	NA	NA	NA	Gm37068	lincRNA	chr1:35625606-35651297	640	0	0	0
PROMPT_ENSMUST00000082667.1	0	NA	NA	NA	NA	NA	NA	NA	NA	NA	0	0	0
ENSMUSG00000064601.1	0	NA	NA	NA	NA	NA	Gm25634	snRNA	chr1:35761602-35761706	105	0	0	0
PROMPT_ENSMUST00000187528.1	0	NA	NA	NA	NA	NA	NA	NA	NA	NA	0	0	0
ENSMUSG00000101714.1	0	NA	NA	NA	NA	NA	Gm28415	lincRNA	chr1:35806974-35810462	452	0	0	0
PROMPT_ENSMUST00000194261.1	0	NA	NA	NA	NA	NA	NA	NA	NA	NA	0	0	0
ENSMUSG00000102531.1	0	NA	NA	NA	NA	NA	1110002O04Rik	lincRNA	chr1:35879845-35881119	566	0	0	0
PROMPT_ENSMUST00000191763.1	0	NA	NA	NA	NA	NA	NA	NA	NA	NA	0	0	0
ENSMUSG00000103096.1	0	NA	NA	NA	NA	NA	Gm8022	processed_pseudogene	chr1:35958919-35959822	904	0	0	0
ENSMUSG00000102279.1	0	NA	NA	NA	NA	NA	Gm37146	lincRNA	chr1:35981960-35986373	463	0	0	0
ENSMUSG00000103708.1	0	NA	NA	NA	NA	NA	Gm33222	lincRNA	chr1:36002985-36011044	761	0	0	0
PROMPT_ENSMUST00000192017.1	0	NA	NA	NA	NA	NA	NA	NA	NA	NA	0	0	0
ENSMUSG00000104201.1	0	NA	NA	NA	NA	NA	4930535G08Rik	lincRNA	chr1:36011072-36011894	425	0	0	0
ENSMUSG00000102434.1	0	NA	NA	NA	NA	NA	Gm38049	TEC	chr1:36029647-36031018	1372	0	0	0
PROMPT_ENSMUST00000088174.3	0	NA	NA	NA	NA	NA	NA	NA	NA	NA	0	0	0
ENSMUSG00000104523.1	0	NA	NA	NA	NA	NA	Gm37335	antisense	chr1:36105384-36106446	447	0	0	0
ENSMUSG00000098680.1	0	NA	NA	NA	NA	NA	Mir6898	miRNA	chr1:36348682-36348758	77	0	0	0
PROMPT_ENSMUST00000179162.4	0.968025	1.11839	2.75411	0.406079	0.684684	NA	NA	NA	NA	NA	0.59461	1.34144	0.968025
PROMPT_ENSMUST00000193157.1	0	NA	NA	NA	NA	NA	NA	NA	NA	NA	0	0	0
ENSMUSG00000106081.1	0	NA	NA	NA	NA	NA	AC084391.1	miRNA	chr1:36506562-36506702	141	0	0	0
ENSMUSG00000102845.1	0	NA	NA	NA	NA	NA	Gm38033	antisense	chr1:36527534-36528237	269	0	0	0
ENSMUSG00000103661.3	0.770844	0.701482	2.57068	0.272878	0.784947	NA	Ankrd23	protein_coding	chr1:36530193-36539429	2327	0.567757	0.973931	0.770844
ENSMUSG00000026121.11	0.949693	1.20802	2.5344	0.47665	0.633612	NA	Sema4c	protein_coding	chr1:36548639-36558349	4593	0.540904	1.35848	0.949693
ENSMUSG00000087589.3	0	NA	NA	NA	NA	NA	D430040D24Rik	processed_transcript	chr1:36557701-36565613	2830	0	0	0
ENSMUSG00000046337.15	0	NA	NA	NA	NA	NA	Fam178b	protein_coding	chr1:36562692-36683183	3190	0	0	0
ENSMUSG00000089906.1	0.663167	2.88113	3.08638	0.933497	0.350564	NA	Gm6428	processed_pseudogene	chr1:36601802-36602146	345	0	1.32633	0.663167
ENSMUSG00000077939.1	0	NA	NA	NA	NA	NA	Gm24133	miRNA	chr1:36663965-36664039	75	0	0	0
ENSMUSG00000102416.2	0.148653	-0.934005	4.08047	-0.228896	0.81895	NA	4933424G06Rik	processed_transcript	chr1:36710203-36723399	780	0.297305	0	0.148653
ENSMUSG00000104237.1	0	NA	NA	NA	NA	NA	Gm33533	lincRNA	chr1:36739048-36744792	1633	0	0	0
ENSMUSG00000106804.1	0.503524	2.48166	3.45205	0.718895	0.472206	NA	RP23-247A1.6	antisense	chr1:36744355-36746571	401	0	1.00705	0.503524
ENSMUSG00000097291.1	0	NA	NA	NA	NA	NA	Gm18828	transcribed_processed_pseudogene	chr1:36764863-36765874	1012	0	0	0
ENSMUSG00000095944.1	0	NA	NA	NA	NA	NA	n-R5s210	rRNA	chr1:37005439-37005557	119	0	0	0
PROMPT_ENSMUST00000117172.6	0.319285	1.83407	4.04246	0.4537	0.650045	NA	NA	NA	NA	NA	0	0.638571	0.319285
PROMPT_ENSMUST00000067178.11	0	NA	NA	NA	NA	NA	NA	NA	NA	NA	0	0	0
PROMPT_ENSMUST00000162449.4	0	NA	NA	NA	NA	NA	NA	NA	NA	NA	0	0	0
ENSMUSG00000103603.1	0.16768	0.989548	4.08047	0.242508	0.808386	NA	Gm37020	antisense	chr1:37132273-37133264	992	0	0.33536	0.16768
ENSMUSG00000026114.12	0	NA	NA	NA	NA	NA	Cnga3	protein_coding	chr1:37214434-37263384	3957	0	0	0
ENSMUSG00000102231.1	0	NA	NA	NA	NA	NA	1700074A21Rik	TEC	chr1:37299352-37299697	346	0	0	0
PROMPT_ENSMUST00000114925.7	0	NA	NA	NA	NA	NA	NA	NA	NA	NA	0	0	0
PROMPT_ENSMUST00000118059.1	0	NA	NA	NA	NA	NA	NA	NA	NA	NA	0	0	0
PROMPT_ENSMUST00000027285.10	0	NA	NA	NA	NA	NA	NA	NA	NA	NA	0	0	0
ENSMUSG00000026090.14	0	NA	NA	NA	NA	NA	2010300C02Rik	protein_coding	chr1:37611677-37720085	5075	0	0	0
ENSMUSG00000089767.1	0	NA	NA	NA	NA	NA	4930556I23Rik	antisense	chr1:37614259-37615372	560	0	0	0
ENSMUSG00000104365.1	0	NA	NA	NA	NA	NA	4930470B04Rik	TEC	chr1:37660722-37662647	1926	0	0	0
ENSMUSG00000102650.1	0	NA	NA	NA	NA	NA	Gm19863	TEC	chr1:37694447-37696664	2218	0	0	0
ENSMUSG00000097268.1	0.319285	1.83407	4.04246	0.4537	0.650045	NA	Gm26805	antisense	chr1:37865299-37871388	3089	0	0.638571	0.319285
PROMPT_ENSMUST00000027256.9	0	NA	NA	NA	NA	NA	NA	NA	NA	NA	0	0	0
PROMPT_ENSMUST00000193673.3	0	NA	NA	NA	NA	NA	NA	NA	NA	NA	0	0	0
ENSMUSG00000061584.6	0	NA	NA	NA	NA	NA	Lyg2	protein_coding	chr1:37905923-37916493	2564	0	0	0
PROMPT_ENSMUST00000129513.1	0	NA	NA	NA	NA	NA	NA	NA	NA	NA	0	0	0
ENSMUSG00000087374.1	0	NA	NA	NA	NA	NA	Gm15457	antisense	chr1:37933596-37954136	3990	0	0	0
ENSMUSG00000026085.9	0	NA	NA	NA	NA	NA	Lyg1	protein_coding	chr1:37946736-37957759	888	0	0	0
PROMPT_ENSMUST00000158516.1	0	NA	NA	NA	NA	NA	NA	NA	NA	NA	0	0	0
ENSMUSG00000089141.1	0	NA	NA	NA	NA	NA	Gm23409	misc_RNA	chr1:37973967-37974203	237	0	0	0
PROMPT_ENSMUST00000027252.7	0	NA	NA	NA	NA	NA	NA	NA	NA	NA	0	0	0
PROMPT_ENSMUST00000195068.1	0	NA	NA	NA	NA	NA	NA	NA	NA	NA	0	0	0
ENSMUSG00000102541.1	0	NA	NA	NA	NA	NA	Gm38135	processed_pseudogene	chr1:38722620-38723121	502	0	0	0
ENSMUSG00000103531.1	0.806251	3.16767	2.89407	1.09454	0.27372	NA	2610300A13Rik	TEC	chr1:38767184-38767686	503	0	1.6125	0.806251
PROMPT_ENSMUST00000193251.1	0.540904	-2.58525	3.68643	-0.701287	0.483124	NA	NA	NA	NA	NA	1.08181	0	0.540904
ENSMUSG00000102447.1	0	NA	NA	NA	NA	NA	Gm6621	processed_pseudogene	chr1:38907945-38908716	772	0	0	0
PROMPT_ENSMUST00000088029.5	0	NA	NA	NA	NA	NA	NA	NA	NA	NA	0	0	0
ENSMUSG00000067604.6	0	NA	NA	NA	NA	NA	Nms	protein_coding	chr1:38939149-38950276	1001	0	0	0
ENSMUSG00000104188.1	0	NA	NA	NA	NA	NA	Gm37821	lincRNA	chr1:39048648-39057637	1843	0	0	0
ENSMUSG00000103182.1	0	NA	NA	NA	NA	NA	Gm37091	TEC	chr1:39081252-39083338	2087	0	0	0
ENSMUSG00000098833.1	0	NA	NA	NA	NA	NA	Mir6349	miRNA	chr1:39186896-39186992	97	0	0	0
ENSMUSG00000026077.13	0.159643	0.989548	4.08047	0.242508	0.808386	NA	Npas2	protein_coding	chr1:39193731-39363236	4791	0	0.319285	0.159643
ENSMUSG00000092553.1	0	NA	NA	NA	NA	NA	Gm20428	processed_pseudogene	chr1:39276283-39276565	283	0	0	0
PROMPT_ENSMUST00000086535.9	0	NA	NA	NA	NA	NA	NA	NA	NA	NA	0	0	0
PROMPT_ENSMUST00000194746.3	0	NA	NA	NA	NA	NA	NA	NA	NA	NA	0	0	0
PROMPT_ENSMUST00000178079.5_ENSMUST00000179954.5	0	NA	NA	NA	NA	NA	NA	NA	NA	NA	0	0	0
PROMPT_ENSMUST00000195123.3	0	NA	NA	NA	NA	NA	NA	NA	NA	NA	0	0	0
ENSMUSG00000102607.1	0.638571	2.83186	3.46122	0.818168	0.413261	NA	Gm37265	TEC	chr1:39419048-39419932	885	0	1.27714	0.638571
PROMPT_ENSMUST00000083695.2_ENSMUST00000197298.1	0.33536	1.89559	4.03689	0.469566	0.638665	NA	NA	NA	NA	NA	0	0.67072	0.33536
ENSMUSG00000104827.1	0	NA	NA	NA	NA	NA	ACEA_U3	snoRNA	chr1:39519533-39519748	216	0	0	0
ENSMUSG00000065629.2	0	NA	NA	NA	NA	NA	Gm24826	snoRNA	chr1:39519533-39519747	215	0	0	0
PROMPT_ENSMUST00000161515.5	0.432226	-2.18967	4.01088	-0.545932	0.585113	NA	NA	NA	NA	NA	0.864452	0	0.432226
PROMPT_ENSMUST00000003219.11	0	NA	NA	NA	NA	NA	NA	NA	NA	NA	0	0	0
ENSMUSG00000102471.1	0	NA	NA	NA	NA	NA	Gm5100	processed_pseudogene	chr1:39597417-39598005	589	0	0	0
ENSMUSG00000050967.5	0	NA	NA	NA	NA	NA	Creg2	protein_coding	chr1:39618406-39651474	6091	0	0	0
ENSMUSG00000097083.1	0.270452	-1.64613	4.05056	-0.406395	0.684453	NA	D930019O06Rik	antisense	chr1:39650176-39657390	3663	0.540904	0	0.270452
ENSMUSG00000057173.8	0	NA	NA	NA	NA	NA	Rfx8	protein_coding	chr1:39665301-39720997	2139	0	0	0
ENSMUSG00000091937.3	0	NA	NA	NA	NA	NA	Gm3646	protein_coding	chr1:39804148-39805332	352	0	0	0
ENSMUSG00000101634.4	0	NA	NA	NA	NA	NA	1700066B17Rik	lincRNA	chr1:39839175-39847334	1068	0	0	0
PROMPT_ENSMUST00000163854.6_ENSMUST00000168431.4	0	NA	NA	NA	NA	NA	NA	NA	NA	NA	0	0	0
PROMPT_ENSMUST00000193682.3_ENSMUST00000195259.3_ENSMUST00000195860.3	0	NA	NA	NA	NA	NA	NA	NA	NA	NA	0	0	0
PROMPT_ENSMUST00000195636.3	0	NA	NA	NA	NA	NA	NA	NA	NA	NA	0	0	0
PROMPT_ENSMUST00000192509.3	0	NA	NA	NA	NA	NA	NA	NA	NA	NA	0	0	0
ENSMUSG00000102985.1	0.654645	2.86482	3.10038	0.924022	0.355475	NA	4930456G14Rik	TEC	chr1:40049039-40050368	1330	0	1.30929	0.654645
PROMPT_ENSMUST00000027241.8	0	NA	NA	NA	NA	NA	NA	NA	NA	NA	0	0	0
ENSMUSG00000103230.1	0.604167	-1.20377	3.29812	-0.364986	0.715122	NA	Gm17970	processed_pseudogene	chr1:40353852-40354536	685	0.864452	0.343881	0.604167
PROMPT_ENSMUST00000174335.5	0	NA	NA	NA	NA	NA	NA	NA	NA	NA	0	0	0
PROMPT_ENSMUST00000193391.3	0	NA	NA	NA	NA	NA	NA	NA	NA	NA	0	0	0
PROMPT_ENSMUST00000167723.5	0	NA	NA	NA	NA	NA	NA	NA	NA	NA	0	0	0
PROMPT_ENSMUST00000087983.5_ENSMUST00000108044.3_ENSMUST00000195684.3	0	NA	NA	NA	NA	NA	NA	NA	NA	NA	0	0	0
PROMPT_ENSMUST00000193793.3	0	NA	NA	NA	NA	NA	NA	NA	NA	NA	0	0	0
PROMPT_ENSMUST00000027237.9	0.663167	2.88113	3.08638	0.933497	0.350564	NA	NA	NA	NA	NA	0	1.32633	0.663167
ENSMUSG00000104441.1	0	NA	NA	NA	NA	NA	Gm35801	antisense	chr1:40572188-40580662	479	0	0	0
ENSMUSG00000026065.8	0.486565	-2.40167	3.49841	-0.686504	0.492395	NA	Slc9a4	protein_coding	chr1:40580081-40630725	4562	0.97313	0	0.486565
ENSMUSG00000102676.1	0	NA	NA	NA	NA	NA	Gm37435	TEC	chr1:40582895-40586841	3947	0	0	0
PROMPT_ENSMUST00000027231.10	0	NA	NA	NA	NA	NA	NA	NA	NA	NA	0	0	0
PROMPT_ENSMUST00000192345.1	0	NA	NA	NA	NA	NA	NA	NA	NA	NA	0	0	0
ENSMUSG00000103679.1	0	NA	NA	NA	NA	NA	Gm37623	antisense	chr1:40691442-40697636	803	0	0	0
PROMPT_ENSMUST00000114765.3	0	NA	NA	NA	NA	NA	NA	NA	NA	NA	0	0	0
ENSMUSG00000079588.3	0	NA	NA	NA	NA	NA	Tmem182	protein_coding	chr1:40805601-40856887	2716	0	0	0
ENSMUSG00000094136.2	0	NA	NA	NA	NA	NA	Gm5973	processed_pseudogene	chr1:40863737-40864232	496	0	0	0
ENSMUSG00000104072.1	0	NA	NA	NA	NA	NA	4930448I06Rik	lincRNA	chr1:41167587-41181252	546	0	0	0
ENSMUSG00000100185.1	0	NA	NA	NA	NA	NA	Gm28634	lincRNA	chr1:41526931-41529543	2613	0	0	0
PROMPT_ENSMUST00000186391.1	0	NA	NA	NA	NA	NA	NA	NA	NA	NA	0	0	0
ENSMUSG00000100832.1	0	NA	NA	NA	NA	NA	Gm29260	lincRNA	chr1:41781808-41939560	3198	0	0	0
PROMPT_ENSMUST00000191574.1	0	NA	NA	NA	NA	NA	NA	NA	NA	NA	0	0	0
ENSMUSG00000100178.1	0	NA	NA	NA	NA	NA	Gm5267	processed_pseudogene	chr1:42103289-42104333	1045	0	0	0
ENSMUSG00000101877.1	0	NA	NA	NA	NA	NA	Gm8176	processed_pseudogene	chr1:42179290-42180388	1099	0	0	0
PROMPT_ENSMUST00000066196.1	0	NA	NA	NA	NA	NA	NA	NA	NA	NA	0	0	0
ENSMUSG00000053640.2	0	NA	NA	NA	NA	NA	Gm9915	lincRNA	chr1:42229726-42231108	1383	0	0	0
ENSMUSG00000101919.1	0	NA	NA	NA	NA	NA	Gm29664	lincRNA	chr1:42238233-42238695	463	0	0	0
PROMPT_ENSMUST00000189138.1	0	NA	NA	NA	NA	NA	NA	NA	NA	NA	0	0	0
ENSMUSG00000101299.1	0	NA	NA	NA	NA	NA	Gm28175	lincRNA	chr1:42261855-42262253	399	0	0	0
ENSMUSG00000100180.1	0	NA	NA	NA	NA	NA	Gm28140	lincRNA	chr1:42324590-42355937	1271	0	0	0
PROMPT_ENSMUST00000191992.1	0	NA	NA	NA	NA	NA	NA	NA	NA	NA	0	0	0
ENSMUSG00000103106.1	0	NA	NA	NA	NA	NA	Gm37047	TEC	chr1:42491813-42495663	533	0	0	0
ENSMUSG00000060424.12	0	NA	NA	NA	NA	NA	Pantr1	lincRNA	chr1:42590782-42694842	4458	0	0	0
ENSMUSG00000104199.1	0	NA	NA	NA	NA	NA	4930420N18Rik	TEC	chr1:42651726-42652401	676	0	0	0
PROMPT_ENSMUST00000054883.3	0	NA	NA	NA	NA	NA	NA	NA	NA	NA	0	0	0
PROMPT_ENSMUST00000176807.2_ENSMUST00000199521.2	0	NA	NA	NA	NA	NA	NA	NA	NA	NA	0	0	0
ENSMUSG00000093436.4	0	NA	NA	NA	NA	NA	Gm20646	sense_overlapping	chr1:42694925-42744791	1712	0	0	0
ENSMUSG00000045515.3	0	NA	NA	NA	NA	NA	Pou3f3	protein_coding	chr1:42695768-42703176	7409	0	0	0
ENSMUSG00000097063.3	0	NA	NA	NA	NA	NA	Pantr2	processed_transcript	chr1:42707061-42713454	1257	0	0	0
PROMPT_ENSMUST00000188773.1	0	NA	NA	NA	NA	NA	NA	NA	NA	NA	0	0	0
ENSMUSG00000099784.1	0	NA	NA	NA	NA	NA	Dalir	lincRNA	chr1:42750712-42752881	2170	0	0	0
PROMPT_ENSMUST00000057208.10	0	NA	NA	NA	NA	NA	NA	NA	NA	NA	0	0	0
ENSMUSG00000041907.9	0	NA	NA	NA	NA	NA	Gpr45	protein_coding	chr1:42952872-43035456	7238	0	0	0
PROMPT_ENSMUST00000158463.1	0	NA	NA	NA	NA	NA	NA	NA	NA	NA	0	0	0
ENSMUSG00000089088.1	0	NA	NA	NA	NA	NA	Gm24001	miRNA	chr1:43036845-43036929	85	0	0	0
PROMPT_ENSMUST00000010434.7	0	NA	NA	NA	NA	NA	NA	NA	NA	NA	0	0	0
ENSMUSG00000099576.1	0.702678	-2.91762	3.02777	-0.963621	0.335236	NA	Gm29040	lincRNA	chr1:43250156-43302925	1188	1.40536	0	0.702678
ENSMUSG00000099694.1	0	NA	NA	NA	NA	NA	Gm29610	processed_pseudogene	chr1:43270683-43271135	453	0	0	0
PROMPT_ENSMUST00000189199.1	0	NA	NA	NA	NA	NA	NA	NA	NA	NA	0	0	0
ENSMUSG00000101923.1	0.33536	1.89559	4.03689	0.469566	0.638665	NA	Gm29041	processed_pseudogene	chr1:43409584-43409963	380	0	0.67072	0.33536
PROMPT_ENSMUST00000191395.1	0.270452	-1.64613	4.05056	-0.406395	0.684453	NA	NA	NA	NA	NA	0.540904	0	0.270452
PROMPT_ENSMUST00000189286.1	0	NA	NA	NA	NA	NA	NA	NA	NA	NA	0	0	0
ENSMUSG00000101395.1	0	NA	NA	NA	NA	NA	Gm8241	processed_pseudogene	chr1:43898294-43899109	816	0	0	0
PROMPT_ENSMUST00000158223.1	0	NA	NA	NA	NA	NA	NA	NA	NA	NA	0	0	0
ENSMUSG00000088848.1	0.148653	-0.934005	4.08047	-0.228896	0.81895	NA	Gm26352	snoRNA	chr1:43902928-43903052	125	0.297305	0	0.148653
ENSMUSG00000095757.1	0.319285	1.83407	4.04246	0.4537	0.650045	NA	Gm24180	miRNA	chr1:43918777-43918886	110	0	0.638571	0.319285
ENSMUSG00000090106.1	0.932217	-3.31226	2.55187	-1.29797	0.194297	NA	Gm15838	processed_pseudogene	chr1:44018470-44018649	180	1.86443	0	0.932217
ENSMUSG00000046828.3	0	NA	NA	NA	NA	NA	Mettl21e	protein_coding	chr1:44204070-44218961	3961	0	0	0
ENSMUSG00000089703.1	0	NA	NA	NA	NA	NA	Gm15833	processed_pseudogene	chr1:44212162-44213118	957	0	0	0
ENSMUSG00000100966.1	0	NA	NA	NA	NA	NA	Gm5700	processed_pseudogene	chr1:44330048-44331036	989	0	0	0
PROMPT_ENSMUST00000190951.1	0	NA	NA	NA	NA	NA	NA	NA	NA	NA	0	0	0
ENSMUSG00000100769.1	0	NA	NA	NA	NA	NA	Gm28893	processed_transcript	chr1:44392809-44394447	1108	0	0	0
ENSMUSG00000101567.1	0.343881	1.92713	4.03412	0.477707	0.632859	NA	Txn-ps1	processed_pseudogene	chr1:44463923-44464231	309	0	0.687763	0.343881
PROMPT_ENSMUST00000074525.7	0	NA	NA	NA	NA	NA	NA	NA	NA	NA	0	0	0
PROMPT_ENSMUST00000160854.5	0	NA	NA	NA	NA	NA	NA	NA	NA	NA	0	0	0
ENSMUSG00000056870.7	0	NA	NA	NA	NA	NA	Gulp1	protein_coding	chr1:44551511-44796838	3758	0	0	0
ENSMUSG00000102319.1	0	NA	NA	NA	NA	NA	Gm37626	TEC	chr1:44560885-44565447	4563	0	0	0
ENSMUSG00000089877.1	0	NA	NA	NA	NA	NA	Gm16102	processed_pseudogene	chr1:44644279-44644698	420	0	0	0
ENSMUSG00000101701.1	0	NA	NA	NA	NA	NA	4930521E06Rik	antisense	chr1:44739676-44744949	905	0	0	0
ENSMUSG00000103071.1	0.171941	0.989548	4.08047	0.242508	0.808386	NA	Gm38110	TEC	chr1:44756942-44758492	1551	0	0.343881	0.171941
PROMPT_ENSMUST00000190083.1	0.33536	1.89559	4.03689	0.469566	0.638665	NA	NA	NA	NA	NA	0	0.67072	0.33536
ENSMUSG00000100434.1	0	NA	NA	NA	NA	NA	Gm3489	processed_pseudogene	chr1:44839171-44839698	528	0	0	0
ENSMUSG00000100013.1	0	NA	NA	NA	NA	NA	Gm19480	processed_pseudogene	chr1:44873486-44874152	667	0	0	0
ENSMUSG00000101251.1	0	NA	NA	NA	NA	NA	Gm3496	processed_pseudogene	chr1:44924149-44924893	745	0	0	0
PROMPT_ENSMUST00000189212.1	0	NA	NA	NA	NA	NA	NA	NA	NA	NA	0	0	0
ENSMUSG00000101937.1	0	NA	NA	NA	NA	NA	Gm5268	processed_pseudogene	chr1:45178067-45179006	940	0	0	0
PROMPT_ENSMUST00000087883.10	0	NA	NA	NA	NA	NA	NA	NA	NA	NA	0	0	0
PROMPT_ENSMUST00000198698.1	0	NA	NA	NA	NA	NA	NA	NA	NA	NA	0	0	0
ENSMUSG00000026043.16	0	NA	NA	NA	NA	NA	Col3a1	protein_coding	chr1:45311538-45349706	9816	0	0	0
ENSMUSG00000105211.1	0	NA	NA	NA	NA	NA	AC125167.1	miRNA	chr1:45311673-45311813	141	0	0	0
ENSMUSG00000026042.14	0	NA	NA	NA	NA	NA	Col5a2	protein_coding	chr1:45374321-45503282	9591	0	0	0
ENSMUSG00000104476.1	0	NA	NA	NA	NA	NA	Gm38211	TEC	chr1:45485836-45493052	7217	0	0	0
ENSMUSG00000100218.1	0	NA	NA	NA	NA	NA	Gm8296	processed_pseudogene	chr1:45513532-45514055	524	0	0	0
ENSMUSG00000100361.1	0	NA	NA	NA	NA	NA	Gm7063	processed_pseudogene	chr1:45519774-45520754	981	0	0	0
PROMPT_ENSMUST00000185744.1	0	NA	NA	NA	NA	NA	NA	NA	NA	NA	0	0	0
ENSMUSG00000100894.1	0	NA	NA	NA	NA	NA	Gm8304	processed_pseudogene	chr1:45602026-45602753	584	0	0	0
ENSMUSG00000095121.1	0	NA	NA	NA	NA	NA	Gm23216	snRNA	chr1:45685456-45685562	107	0	0	0
PROMPT_ENSMUST00000083321.1	0.864452	-3.19471	3.1103	-1.02714	0.304356	NA	NA	NA	NA	NA	1.7289	0	0.864452
ENSMUSG00000065255.1	0	NA	NA	NA	NA	NA	Gm23974	snoRNA	chr1:45746895-45747025	131	0	0	0
PROMPT_ENSMUST00000187682.1	0	NA	NA	NA	NA	NA	NA	NA	NA	NA	0	0	0
ENSMUSG00000100843.1	0	NA	NA	NA	NA	NA	Gm8307	processed_pseudogene	chr1:45768337-45769486	1150	0	0	0
PROMPT_ENSMUST00000157139.1	0	NA	NA	NA	NA	NA	NA	NA	NA	NA	0	0	0
ENSMUSG00000087764.1	0	NA	NA	NA	NA	NA	Gm23984	ribozyme	chr1:45772962-45773164	203	0	0	0
ENSMUSG00000098549.1	0	NA	NA	NA	NA	NA	Gm5269	protein_coding	chr1:45889525-45890273	749	0	0	0
PROMPT_ENSMUST00000190055.1	0	NA	NA	NA	NA	NA	NA	NA	NA	NA	0	0	0
ENSMUSG00000099381.1	0.297305	-1.73841	4.04515	-0.429751	0.667377	NA	Gm18303	processed_pseudogene	chr1:45905623-45906798	1176	0.59461	0	0.297305
PROMPT_ENSMUST00000191295.1	0	NA	NA	NA	NA	NA	NA	NA	NA	NA	0	0	0
ENSMUSG00000099946.1	0.729531	-2.96773	2.98941	-0.992747	0.320833	NA	Gm9496	processed_pseudogene	chr1:45971182-45976975	1601	1.45906	0	0.729531
PROMPT_ENSMUST00000085632.3	0	NA	NA	NA	NA	NA	NA	NA	NA	NA	0	0	0
ENSMUSG00000070896.2	0.432226	-2.18967	4.01088	-0.545932	0.585113	NA	Rpl23a-ps1	processed_pseudogene	chr1:45981548-45982012	465	0.864452	0	0.432226
ENSMUSG00000090682.4	0	NA	NA	NA	NA	NA	Gm3852	processed_pseudogene	chr1:46011757-46012020	264	0	0	0
ENSMUSG00000044457.6	0	NA	NA	NA	NA	NA	Stk-ps2	transcribed_processed_pseudogene	chr1:46020072-46030469	4667	0	0	0
PROMPT_ENSMUST00000189861.1	0.270452	-1.64613	4.05056	-0.406395	0.684453	NA	NA	NA	NA	NA	0.540904	0	0.270452
ENSMUSG00000099432.1	0.751511	-0.342671	3.03455	-0.112923	0.910091	NA	Gm18849	unprocessed_pseudogene	chr1:46056310-46058986	560	0.864452	0.638571	0.751511
ENSMUSG00000041144.10	0.270452	-1.64613	4.05056	-0.406395	0.684453	NA	Dnah7b	protein_coding	chr1:46066315-46373546	19980	0.540904	0	0.270452
PROMPT_ENSMUST00000093689.1	0	NA	NA	NA	NA	NA	NA	NA	NA	NA	0	0	0
ENSMUSG00000096047.1	0	NA	NA	NA	NA	NA	n-R5s211	rRNA	chr1:46374197-46374315	119	0	0	0
PROMPT_ENSMUST00000188705.1	0	NA	NA	NA	NA	NA	NA	NA	NA	NA	0	0	0
PROMPT_ENSMUST00000189749.4	0	NA	NA	NA	NA	NA	NA	NA	NA	NA	0	0	0
ENSMUSG00000103129.1	0.343881	1.92713	4.03412	0.477707	0.632859	NA	Gm37393	TEC	chr1:46877203-46881072	3870	0	0.687763	0.343881
ENSMUSG00000100160.1	0.430095	-0.688232	3.72928	-0.184548	0.853583	NA	Gm28527	processed_pseudogene	chr1:46896583-46896879	297	0.540904	0.319285	0.430095
PROMPT_ENSMUST00000190006.1	0.33536	1.89559	4.03689	0.469566	0.638665	NA	NA	NA	NA	NA	0	0.67072	0.33536
ENSMUSG00000101447.1	0	NA	NA	NA	NA	NA	Gm28826	lincRNA	chr1:47153461-47189071	488	0	0	0
ENSMUSG00000103246.1	0	NA	NA	NA	NA	NA	Gm38090	TEC	chr1:47433824-47435765	1942	0	0	0
ENSMUSG00000098876.1	0	NA	NA	NA	NA	NA	Mir6350	miRNA	chr1:47467021-47467125	105	0	0	0
PROMPT_ENSMUST00000187720.1	0	NA	NA	NA	NA	NA	NA	NA	NA	NA	0	0	0
ENSMUSG00000100530.1	0	NA	NA	NA	NA	NA	Gm18117	processed_pseudogene	chr1:47478868-47480198	742	0	0	0
PROMPT_ENSMUST00000194762.1	0	NA	NA	NA	NA	NA	NA	NA	NA	NA	0	0	0
ENSMUSG00000104067.1	0	NA	NA	NA	NA	NA	Gm37196	TEC	chr1:47605996-47606901	906	0	0	0
PROMPT_ENSMUST00000187358.1	0	NA	NA	NA	NA	NA	NA	NA	NA	NA	0	0	0
ENSMUSG00000094968.1	0	NA	NA	NA	NA	NA	Gm22419	miRNA	chr1:47749279-47749399	121	0	0	0
ENSMUSG00000088017.1	0	NA	NA	NA	NA	NA	Gm23829	misc_RNA	chr1:47751299-47751568	270	0	0	0
ENSMUSG00000101996.1	0	NA	NA	NA	NA	NA	Gm19206	processed_pseudogene	chr1:47914989-47915815	827	0	0	0
ENSMUSG00000096973.1	0	NA	NA	NA	NA	NA	Gm5974	processed_pseudogene	chr1:48313866-48314851	986	0	0	0
ENSMUSG00000064943.1	0	NA	NA	NA	NA	NA	Gm23240	snRNA	chr1:48462173-48462293	121	0	0	0
PROMPT_ENSMUST00000188192.1	0	NA	NA	NA	NA	NA	NA	NA	NA	NA	0	0	0
ENSMUSG00000100866.1	0	NA	NA	NA	NA	NA	Gm28830	processed_pseudogene	chr1:48527639-48527851	213	0	0	0
ENSMUSG00000101721.1	0	NA	NA	NA	NA	NA	Gm8354	processed_pseudogene	chr1:48731579-48733090	1373	0	0	0
PROMPT_ENSMUST00000191041.1	0	NA	NA	NA	NA	NA	NA	NA	NA	NA	0	0	0
ENSMUSG00000099376.1	0	NA	NA	NA	NA	NA	Gm19124	processed_pseudogene	chr1:48783663-48784593	832	0	0	0
PROMPT_ENSMUST00000181115.1	0	NA	NA	NA	NA	NA	NA	NA	NA	NA	0	0	0
ENSMUSG00000097883.1	0	NA	NA	NA	NA	NA	Gm8357	processed_pseudogene	chr1:48881713-48882723	1011	0	0	0
PROMPT_ENSMUST00000175049.1	0	NA	NA	NA	NA	NA	NA	NA	NA	NA	0	0	0
ENSMUSG00000092790.1	0	NA	NA	NA	NA	NA	Gm22693	miRNA	chr1:49095444-49095885	442	0	0	0
ENSMUSG00000099698.1	0	NA	NA	NA	NA	NA	Gm28740	processed_pseudogene	chr1:49173160-49173374	215	0	0	0
PROMPT_ENSMUST00000186145.1	0	NA	NA	NA	NA	NA	NA	NA	NA	NA	0	0	0
ENSMUSG00000099454.1	0	NA	NA	NA	NA	NA	Gm8367	processed_pseudogene	chr1:49236252-49237244	887	0	0	0
PROMPT_ENSMUST00000188673.4	0	NA	NA	NA	NA	NA	NA	NA	NA	NA	0	0	0
ENSMUSG00000051616.12	0.135226	-0.934005	4.08047	-0.228896	0.81895	NA	C230029F24Rik	lincRNA	chr1:49244616-49340443	582	0.270452	0	0.135226
ENSMUSG00000099627.1	0	NA	NA	NA	NA	NA	Gm6757	processed_pseudogene	chr1:49399024-49400729	1706	0	0	0
PROMPT_ENSMUST00000185858.1	0	NA	NA	NA	NA	NA	NA	NA	NA	NA	0	0	0
ENSMUSG00000099577.1	0	NA	NA	NA	NA	NA	Gm3605	processed_pseudogene	chr1:49498553-49498992	440	0	0	0
ENSMUSG00000099882.1	0	NA	NA	NA	NA	NA	Gm28388	processed_pseudogene	chr1:49579150-49579586	437	0	0	0
PROMPT_ENSMUST00000190905.1	0	NA	NA	NA	NA	NA	NA	NA	NA	NA	0	0	0
ENSMUSG00000101760.1	0	NA	NA	NA	NA	NA	Gm8384	processed_pseudogene	chr1:50056782-50058490	704	0	0	0
PROMPT_ENSMUST00000186016.1	0	NA	NA	NA	NA	NA	NA	NA	NA	NA	0	0	0
ENSMUSG00000099608.1	0	NA	NA	NA	NA	NA	4933411E06Rik	lincRNA	chr1:50107470-50108962	1493	0	0	0
ENSMUSG00000099864.1	0	NA	NA	NA	NA	NA	Gm8391	processed_pseudogene	chr1:50177566-50178291	726	0	0	0
ENSMUSG00000098249.1	0	NA	NA	NA	NA	NA	Gm27330	misc_RNA	chr1:50222389-50222520	132	0	0	0
ENSMUSG00000100451.1	0	NA	NA	NA	NA	NA	Gm29665	lincRNA	chr1:50397552-50398079	528	0	0	0
PROMPT_ENSMUST00000187207.1	0.294869	0.0277756	4.08047	0.00680695	0.994569	NA	NA	NA	NA	NA	0.270452	0.319285	0.294869
ENSMUSG00000099941.1	0	NA	NA	NA	NA	NA	Gm20118	processed_pseudogene	chr1:50533030-50533191	162	0	0	0
PROMPT_ENSMUST00000122582.1	0	NA	NA	NA	NA	NA	NA	NA	NA	NA	0	0	0
ENSMUSG00000084531.1	0	NA	NA	NA	NA	NA	Gm25843	misc_RNA	chr1:50559762-50560075	314	0	0	0
PROMPT_ENSMUST00000187677.1	0.343881	1.92713	4.03412	0.477707	0.632859	NA	NA	NA	NA	NA	0	0.687763	0.343881
ENSMUSG00000100816.1	0	NA	NA	NA	NA	NA	Gm28321	lincRNA	chr1:50815375-50817701	2327	0	0	0
ENSMUSG00000100671.1	0	NA	NA	NA	NA	NA	Gm28322	lincRNA	chr1:50904444-50905918	1475	0	0	0
ENSMUSG00000026109.12	0	NA	NA	NA	NA	NA	Tmeff2	protein_coding	chr1:50900647-51187270	6707	0	0	0
ENSMUSG00000092906.1	0	NA	NA	NA	NA	NA	Gm25736	miRNA	chr1:51015313-51015413	101	0	0	0
ENSMUSG00000101242.1	0	NA	NA	NA	NA	NA	Gm28319	antisense	chr1:51138281-51141222	226	0	0	0
ENSMUSG00000099924.1	0	NA	NA	NA	NA	NA	Gm28320	sense_intronic	chr1:51148309-51150581	2273	0	0	0
PROMPT_ENSMUST00000190705.1	0	NA	NA	NA	NA	NA	NA	NA	NA	NA	0	0	0
ENSMUSG00000099625.1	0	NA	NA	NA	NA	NA	Gm29325	lincRNA	chr1:51195221-51197748	2528	0	0	0
ENSMUSG00000101799.1	0	NA	NA	NA	NA	NA	9330175M20Rik	antisense	chr1:51218386-51333779	2552	0	0	0
ENSMUSG00000045954.7	0	NA	NA	NA	NA	NA	Sdpr	protein_coding	chr1:51289126-51302960	3055	0	0	0
ENSMUSG00000099741.1	0	NA	NA	NA	NA	NA	Gm5253	processed_pseudogene	chr1:51317528-51318552	1025	0	0	0
ENSMUSG00000101702.1	0.33536	1.89559	4.03689	0.469566	0.638665	NA	1700072G22Rik	lincRNA	chr1:51457932-51458931	548	0	0.67072	0.33536
ENSMUSG00000103424.1	0.297305	-1.73841	4.04515	-0.429751	0.667377	NA	Gm37535	TEC	chr1:51527005-51529369	2365	0.59461	0	0.297305
ENSMUSG00000101741.1	0	NA	NA	NA	NA	NA	Gm28055	lincRNA	chr1:51696324-51746943	1420	0	0	0
ENSMUSG00000101724.1	0	NA	NA	NA	NA	NA	Gm29453	sense_intronic	chr1:51847840-51849118	1279	0	0	0
ENSMUSG00000100696.1	0.297305	-1.73841	4.04515	-0.429751	0.667377	NA	Gm8419	processed_pseudogene	chr1:51938254-51938665	412	0.59461	0	0.297305
ENSMUSG00000099135.1	0	NA	NA	NA	NA	NA	Gm27607	snoRNA	chr1:51938974-51939095	122	0	0	0
ENSMUSG00000072324.4	0.990005	3.46009	2.66538	1.29816	0.194232	NA	Gm8420	processed_pseudogene	chr1:51940664-51941261	598	0	1.98001	0.990005
PROMPT_ENSMUST00000168302.5	0	NA	NA	NA	NA	NA	NA	NA	NA	NA	0	0	0
ENSMUSG00000099648.1	0	NA	NA	NA	NA	NA	Gm5975	processed_pseudogene	chr1:52287697-52289095	1399	0	0	0
ENSMUSG00000065192.1	0	NA	NA	NA	NA	NA	Gm23460	snRNA	chr1:52444436-52444544	109	0	0	0
PROMPT_ENSMUST00000179821.2	0	NA	NA	NA	NA	NA	NA	NA	NA	NA	0	0	0
ENSMUSG00000100007.1	0.614333	0.239241	3.25648	0.0734662	0.941435	NA	Gm5527	processed_pseudogene	chr1:52584518-52585159	642	0.540904	0.687763	0.614333
PROMPT_ENSMUST00000188413.1	0	NA	NA	NA	NA	NA	NA	NA	NA	NA	0	0	0
ENSMUSG00000100230.1	0	NA	NA	NA	NA	NA	Gm28650	processed_pseudogene	chr1:52756719-52757129	411	0	0	0
PROMPT_ENSMUST00000027269.6	0	NA	NA	NA	NA	NA	NA	NA	NA	NA	0	0	0
PROMPT_ENSMUST00000191197.1	0	NA	NA	NA	NA	NA	NA	NA	NA	NA	0	0	0
ENSMUSG00000026100.6	0	NA	NA	NA	NA	NA	Mstn	protein_coding	chr1:53061640-53068079	2705	0	0	0
PROMPT_ENSMUST00000158709.1	0	NA	NA	NA	NA	NA	NA	NA	NA	NA	0	0	0
ENSMUSG00000089334.1	0	NA	NA	NA	NA	NA	Gm24349	snoRNA	chr1:53100050-53100150	101	0	0	0
PROMPT_ENSMUST00000027266.3	0	NA	NA	NA	NA	NA	NA	NA	NA	NA	0	0	0
PROMPT_ENSMUST00000190734.1	0	NA	NA	NA	NA	NA	NA	NA	NA	NA	0	0	0
ENSMUSG00000100679.1	0	NA	NA	NA	NA	NA	Gm28778	protein_coding	chr1:53297111-53318035	785	0	0	0
ENSMUSG00000100267.1	0	NA	NA	NA	NA	NA	Gm28779	processed_pseudogene	chr1:53362149-53362471	323	0	0	0
PROMPT_ENSMUST00000186919.1	0	NA	NA	NA	NA	NA	NA	NA	NA	NA	0	0	0
ENSMUSG00000099450.1	0	NA	NA	NA	NA	NA	Gm6799	processed_pseudogene	chr1:53363114-53363686	573	0	0	0
PROMPT_ENSMUST00000190697.1	0	NA	NA	NA	NA	NA	NA	NA	NA	NA	0	0	0
ENSMUSG00000100069.1	0	NA	NA	NA	NA	NA	Gm6801	unprocessed_pseudogene	chr1:53390415-53392585	339	0	0	0
ENSMUSG00000092657.1	0.216113	-0.934005	4.08047	-0.228896	0.81895	NA	Gm25240	miRNA	chr1:53443271-53443395	125	0.432226	0	0.216113
ENSMUSG00000098443.1	0.148653	-0.934005	4.08047	-0.228896	0.81895	NA	Mir7681	miRNA	chr1:53849424-53849495	72	0.297305	0	0.148653
ENSMUSG00000087949.1	0	NA	NA	NA	NA	NA	Gm24251	snRNA	chr1:53886828-53886941	114	0	0	0
ENSMUSG00000102868.1	0.319285	1.83407	4.04246	0.4537	0.650045	NA	Gm37633	TEC	chr1:54152397-54155096	2700	0	0.638571	0.319285
ENSMUSG00000094013.1	0	NA	NA	NA	NA	NA	Gm25829	snRNA	chr1:54249102-54249208	107	0	0	0
PROMPT_ENSMUST00000027128.8	0	NA	NA	NA	NA	NA	NA	NA	NA	NA	0	0	0
ENSMUSG00000101130.1	0	NA	NA	NA	NA	NA	Gm19637	processed_pseudogene	chr1:54566703-54567281	579	0	0	0
ENSMUSG00000100030.1	0	NA	NA	NA	NA	NA	Boll	protein_coding	chr1:55300069-55340589	483	0	0	0
ENSMUSG00000101945.1	0	NA	NA	NA	NA	NA	Gm29138	processed_pseudogene	chr1:55370016-55370363	348	0	0	0
ENSMUSG00000101085.1	0.507301	2.49127	3.44258	0.723663	0.469273	NA	Gm8531	processed_pseudogene	chr1:55381195-55382087	893	0	1.0146	0.507301
PROMPT_ENSMUST00000042986.9	0.97313	-3.40194	2.68256	-1.26817	0.204737	NA	NA	NA	NA	NA	1.94626	0	0.97313
ENSMUSG00000100309.1	0	NA	NA	NA	NA	NA	Gm6644	processed_pseudogene	chr1:55444074-55445024	951	0	0	0
PROMPT_ENSMUST00000189293.1	0.567757	-2.65384	3.26494	-0.812828	0.416317	NA	NA	NA	NA	NA	1.13551	0	0.567757
ENSMUSG00000099950.1	0	NA	NA	NA	NA	NA	9130227L01Rik	lincRNA	chr1:55931241-55972328	2345	0	0	0
ENSMUSG00000102491.1	0	NA	NA	NA	NA	NA	Gm36986	TEC	chr1:55960404-55960756	353	0	0	0
PROMPT_ENSMUST00000186048.1	0	NA	NA	NA	NA	NA	NA	NA	NA	NA	0	0	0
ENSMUSG00000100372.1	0	NA	NA	NA	NA	NA	1700003I22Rik	lincRNA	chr1:56018978-56020203	482	0	0	0
PROMPT_ENSMUST00000185232.1	0	NA	NA	NA	NA	NA	NA	NA	NA	NA	0	0	0
PROMPT_ENSMUST00000187560.1	0.343881	1.92713	4.03412	0.477707	0.632859	NA	NA	NA	NA	NA	0	0.687763	0.343881
ENSMUSG00000101332.1	0	NA	NA	NA	NA	NA	Gm28240	lincRNA	chr1:56531824-56533876	2053	0	0	0
ENSMUSG00000045336.5	0	NA	NA	NA	NA	NA	Hsfy2	protein_coding	chr1:56636044-56637435	1392	0	0	0
ENSMUSG00000087022.4	0	NA	NA	NA	NA	NA	9130024F11Rik	processed_transcript	chr1:56971412-57050084	5779	0	0	0
ENSMUSG00000104310.1	0	NA	NA	NA	NA	NA	Gm4081	TEC	chr1:56976803-56978640	1838	0	0	0
ENSMUSG00000094128.1	0	NA	NA	NA	NA	NA	Gm23943	miRNA	chr1:56999155-56999275	121	0	0	0
PROMPT_ENSMUST00000185283.1	0	NA	NA	NA	NA	NA	NA	NA	NA	NA	0	0	0
ENSMUSG00000099945.1	0	NA	NA	NA	NA	NA	1700126A01Rik	lincRNA	chr1:57127340-57129400	2061	0	0	0
ENSMUSG00000101429.1	0	NA	NA	NA	NA	NA	BC055402	lincRNA	chr1:57200645-57214993	3301	0	0	0
ENSMUSG00000101129.1	0	NA	NA	NA	NA	NA	Gm5254	processed_pseudogene	chr1:57291425-57292401	977	0	0	0
PROMPT_ENSMUST00000042734.2	0	NA	NA	NA	NA	NA	NA	NA	NA	NA	0	0	0
ENSMUSG00000077776.1	0	NA	NA	NA	NA	NA	Gm22371	snoRNA	chr1:57422244-57422373	130	0	0	0
PROMPT_ENSMUST00000157728.1	0	NA	NA	NA	NA	NA	NA	NA	NA	NA	0	0	0
ENSMUSG00000088353.1	0	NA	NA	NA	NA	NA	Gm24014	snRNA	chr1:57467870-57468026	157	0	0	0
ENSMUSG00000101826.1	0	NA	NA	NA	NA	NA	Gm8581	processed_pseudogene	chr1:57518523-57519412	890	0	0	0
ENSMUSG00000102685.1	0	NA	NA	NA	NA	NA	Gm37373	TEC	chr1:57520831-57523642	2812	0	0	0
ENSMUSG00000101151.1	0	NA	NA	NA	NA	NA	Gm17929	processed_pseudogene	chr1:57561298-57564051	627	0	0	0
ENSMUSG00000091283.1	0	NA	NA	NA	NA	NA	Gm17234	antisense	chr1:57909835-57917111	392	0	0	0
PROMPT_ENSMUST00000001027.6	0	NA	NA	NA	NA	NA	NA	NA	NA	NA	0	0	0
ENSMUSG00000064294.10	0	NA	NA	NA	NA	NA	Aox3	protein_coding	chr1:58113130-58200698	7033	0	0	0
ENSMUSG00000089275.1	0	NA	NA	NA	NA	NA	Gm24548	snoRNA	chr1:58154981-58155088	108	0	0	0
PROMPT_ENSMUST00000040442.5	0	NA	NA	NA	NA	NA	NA	NA	NA	NA	0	0	0
ENSMUSG00000089822.1	0.979099	-0.903268	2.35046	-0.384294	0.70076	NA	Gm15759	antisense	chr1:58254117-58315656	3723	1.27043	0.687763	0.979099
PROMPT_ENSMUST00000186949.1	0	NA	NA	NA	NA	NA	NA	NA	NA	NA	0	0	0
PROMPT_ENSMUST00000027193.8	0	NA	NA	NA	NA	NA	NA	NA	NA	NA	0	0	0
ENSMUSG00000100202.1	0	NA	NA	NA	NA	NA	Gm29389	processed_pseudogene	chr1:58625214-58625565	352	0	0	0
PROMPT_ENSMUST00000186270.1	0	NA	NA	NA	NA	NA	NA	NA	NA	NA	0	0	0
ENSMUSG00000099490.1	0.319285	1.83407	4.04246	0.4537	0.650045	NA	Gm18802	processed_pseudogene	chr1:58630375-58637344	888	0	0.638571	0.319285
PROMPT_ENSMUST00000081455.5	0.998527	3.47094	2.43038	1.42815	0.153249	NA	NA	NA	NA	NA	0	1.99705	0.998527
ENSMUSG00000059647.5	0	NA	NA	NA	NA	NA	Gm10068	processed_pseudogene	chr1:58646688-58647239	552	0	0	0
PROMPT_ENSMUST00000190385.1	0	NA	NA	NA	NA	NA	NA	NA	NA	NA	0	0	0
ENSMUSG00000101046.1	0	NA	NA	NA	NA	NA	Gm28803	processed_pseudogene	chr1:58702309-58703986	764	0	0	0
PROMPT_ENSMUST00000191399.1	0	NA	NA	NA	NA	NA	NA	NA	NA	NA	0	0	0
ENSMUSG00000100236.1	0	NA	NA	NA	NA	NA	Gm3841	processed_pseudogene	chr1:58785209-58785659	451	0	0	0
PROMPT_ENSMUST00000027189.12	0	NA	NA	NA	NA	NA	NA	NA	NA	NA	0	0	0
PROMPT_ENSMUST00000191201.4	0	NA	NA	NA	NA	NA	NA	NA	NA	NA	0	0	0
PROMPT_ENSMUST00000194726.1	0	NA	NA	NA	NA	NA	NA	NA	NA	NA	0	0	0
PROMPT_ENSMUST00000027185.8_ENSMUST00000114296.5	0	NA	NA	NA	NA	NA	NA	NA	NA	NA	0	0	0
PROMPT_ENSMUST00000188707.1	0	NA	NA	NA	NA	NA	NA	NA	NA	NA	0	0	0
ENSMUSG00000099752.1	0	NA	NA	NA	NA	NA	Gm29018	antisense	chr1:59014224-59059481	1193	0	0	0
ENSMUSG00000077616.1	0	NA	NA	NA	NA	NA	Gm25502	snoRNA	chr1:59070988-59071118	131	0	0	0
PROMPT_ENSMUST00000114248.2_ENSMUST00000160662.5	0	NA	NA	NA	NA	NA	NA	NA	NA	NA	0	0	0
ENSMUSG00000026023.14	0.814288	3.18041	2.85498	1.11399	0.265284	NA	Cdk15	protein_coding	chr1:59256906-59352993	2507	0	1.62858	0.814288
PROMPT_ENSMUST00000187523.1	0	NA	NA	NA	NA	NA	NA	NA	NA	NA	0	0	0
ENSMUSG00000099922.1	0	NA	NA	NA	NA	NA	Gm29016	lincRNA	chr1:59378930-59392299	1013	0	0	0
ENSMUSG00000104502.1	0	NA	NA	NA	NA	NA	Gm37737	TEC	chr1:59447865-59449502	1638	0	0	0
PROMPT_ENSMUST00000114246.3	0.319285	1.83407	4.04246	0.4537	0.650045	NA	NA	NA	NA	NA	0	0.638571	0.319285
PROMPT_ENSMUST00000114243.5	0	NA	NA	NA	NA	NA	NA	NA	NA	NA	0	0	0
ENSMUSG00000099811.4	0	NA	NA	NA	NA	NA	Gm28411	antisense	chr1:59532991-59549521	694	0	0	0
ENSMUSG00000101409.1	0	NA	NA	NA	NA	NA	1700122D07Rik	antisense	chr1:59534811-59537229	421	0	0	0
ENSMUSG00000089276.1	0.432226	-2.18967	4.01088	-0.545932	0.585113	NA	Gm24545	misc_RNA	chr1:59626580-59626664	85	0.864452	0	0.432226
PROMPT_ENSMUST00000052332.12	0	NA	NA	NA	NA	NA	NA	NA	NA	NA	0	0	0
PROMPT_ENSMUST00000188594.4_ENSMUST00000188618.4	0	NA	NA	NA	NA	NA	NA	NA	NA	NA	0	0	0
PROMPT_ENSMUST00000189980.4	0	NA	NA	NA	NA	NA	NA	NA	NA	NA	0	0	0
PROMPT_ENSMUST00000187709.4	0	NA	NA	NA	NA	NA	NA	NA	NA	NA	0	0	0
ENSMUSG00000084400.1	0.432531	-2.25936	3.65655	-0.617894	0.536645	NA	Gm11576	processed_pseudogene	chr1:60537020-60537436	417	0.865062	0	0.432531
ENSMUSG00000082160.1	0	NA	NA	NA	NA	NA	Gm11578	processed_pseudogene	chr1:60592251-60592709	459	0	0	0
ENSMUSG00000103215.1	0	NA	NA	NA	NA	NA	Gm38388	TEC	chr1:60594807-60596236	1430	0	0	0
ENSMUSG00000088973.1	0	NA	NA	NA	NA	NA	Gm23762	miRNA	chr1:60613698-60613803	106	0	0	0
PROMPT_ENSMUST00000118030.1	0	NA	NA	NA	NA	NA	NA	NA	NA	NA	0	0	0
ENSMUSG00000084151.1	0	NA	NA	NA	NA	NA	Gm11577	processed_pseudogene	chr1:60700872-60701937	737	0	0	0
PROMPT_ENSMUST00000122226.1	0	NA	NA	NA	NA	NA	NA	NA	NA	NA	0	0	0
ENSMUSG00000086795.1	0	NA	NA	NA	NA	NA	Gm11579	lincRNA	chr1:60776665-60781834	845	0	0	0
ENSMUSG00000085965.1	0	NA	NA	NA	NA	NA	2310016D23Rik	lincRNA	chr1:60778843-60803790	388	0	0	0
ENSMUSG00000104069.1	0.864452	-3.19471	3.1103	-1.02714	0.304356	NA	Gm37198	TEC	chr1:60779352-60781461	2110	1.7289	0	0.864452
ENSMUSG00000083118.1	0	NA	NA	NA	NA	NA	Gm11609	processed_pseudogene	chr1:60792490-60793832	793	0	0	0
PROMPT_ENSMUST00000122024.1	0	NA	NA	NA	NA	NA	NA	NA	NA	NA	0	0	0
ENSMUSG00000083355.1	0	NA	NA	NA	NA	NA	Gm11581	processed_pseudogene	chr1:60809116-60809942	763	0	0	0
PROMPT_ENSMUST00000193735.1	0	NA	NA	NA	NA	NA	NA	NA	NA	NA	0	0	0
ENSMUSG00000102549.1	0	NA	NA	NA	NA	NA	Gm38137	TEC	chr1:60880338-60881738	1401	0	0	0
PROMPT_ENSMUST00000027162.9_ENSMUST00000102827.3	0	NA	NA	NA	NA	NA	NA	NA	NA	NA	0	0	0
ENSMUSG00000102561.1	0.865062	-3.25812	2.78554	-1.16966	0.242139	NA	Gm37039	TEC	chr1:60989479-60991963	2485	1.73012	0	0.865062
PROMPT_ENSMUST00000119156.1	0	NA	NA	NA	NA	NA	NA	NA	NA	NA	0	0	0
ENSMUSG00000082804.3	0	NA	NA	NA	NA	NA	Rpl17-ps1	processed_pseudogene	chr1:61075674-61076225	552	0	0	0
ENSMUSG00000082661.1	0	NA	NA	NA	NA	NA	Gm11590	processed_pseudogene	chr1:61121378-61124004	1455	0	0	0
ENSMUSG00000080785.1	0	NA	NA	NA	NA	NA	Gm11591	processed_pseudogene	chr1:61196541-61197242	702	0	0	0
ENSMUSG00000100893.1	0	NA	NA	NA	NA	NA	Gm28083	lincRNA	chr1:61265291-61271514	538	0	0	0
PROMPT_ENSMUST00000128274.2	0	NA	NA	NA	NA	NA	NA	NA	NA	NA	0	0	0
ENSMUSG00000085248.2	0	NA	NA	NA	NA	NA	Gm11587	lincRNA	chr1:61301909-61307746	1120	0	0	0
PROMPT_ENSMUST00000141000.1	0	NA	NA	NA	NA	NA	NA	NA	NA	NA	0	0	0
ENSMUSG00000085447.1	0	NA	NA	NA	NA	NA	9530026F06Rik	lincRNA	chr1:61378432-61395904	892	0	0	0
PROMPT_ENSMUST00000141758.1	0	NA	NA	NA	NA	NA	NA	NA	NA	NA	0	0	0
ENSMUSG00000086408.1	0	NA	NA	NA	NA	NA	Gm11588	lincRNA	chr1:61440101-61469475	658	0	0	0
PROMPT_ENSMUST00000158921.1	0	NA	NA	NA	NA	NA	NA	NA	NA	NA	0	0	0
ENSMUSG00000089546.1	0	NA	NA	NA	NA	NA	Gm25839	snRNA	chr1:61470441-61470543	103	0	0	0
PROMPT_ENSMUST00000187655.1	0	NA	NA	NA	NA	NA	NA	NA	NA	NA	0	0	0
ENSMUSG00000100965.1	0	NA	NA	NA	NA	NA	Gm28449	lincRNA	chr1:61474951-61476028	506	0	0	0
PROMPT_ENSMUST00000194422.1	0	NA	NA	NA	NA	NA	NA	NA	NA	NA	0	0	0
ENSMUSG00000102168.1	0	NA	NA	NA	NA	NA	Gm36943	TEC	chr1:61545882-61546163	282	0	0	0
ENSMUSG00000100381.1	0	NA	NA	NA	NA	NA	Gm28094	processed_pseudogene	chr1:61548122-61548511	390	0	0	0
PROMPT_ENSMUST00000075374.7	0	NA	NA	NA	NA	NA	NA	NA	NA	NA	0	0	0
PROMPT_ENSMUST00000046673.8_ENSMUST00000094906.3	0	NA	NA	NA	NA	NA	NA	NA	NA	NA	0	0	0
ENSMUSG00000101509.1	0.687763	2.9286	3.36854	0.869397	0.38463	NA	Gm29641	processed_pseudogene	chr1:62095081-62095339	259	0	1.37553	0.687763
ENSMUSG00000081950.1	0.148653	-0.934005	4.08047	-0.228896	0.81895	NA	Gm11600	processed_pseudogene	chr1:62656695-62657788	240	0.297305	0	0.148653
PROMPT_ENSMUST00000118720.1	0	NA	NA	NA	NA	NA	NA	NA	NA	NA	0	0	0
ENSMUSG00000084333.1	0.343881	1.92713	4.03412	0.477707	0.632859	NA	Gm11599	processed_pseudogene	chr1:62660839-62661716	878	0	0.687763	0.343881
PROMPT_ENSMUST00000075144.9_ENSMUST00000102822.6	0.319285	1.83407	4.04246	0.4537	0.650045	NA	NA	NA	NA	NA	0	0.638571	0.319285
PROMPT_ENSMUST00000027112.10_ENSMUST00000063594.10_ENSMUST00000114155.5_ENSMUST00000114157.2	0	NA	NA	NA	NA	NA	NA	NA	NA	NA	0	0	0
ENSMUSG00000100426.1	0.270452	-1.64613	4.05056	-0.406395	0.684453	NA	Gm4208	lincRNA	chr1:62821355-62832370	871	0.540904	0	0.270452
ENSMUSG00000104991.1	0.16768	0.989548	4.08047	0.242508	0.808386	NA	AL645685.1	miRNA	chr1:63025742-63025846	105	0	0.33536	0.16768
ENSMUSG00000088953.1	0	NA	NA	NA	NA	NA	Gm24942	snoRNA	chr1:63032706-63032819	114	0	0	0
ENSMUSG00000064612.2	0	NA	NA	NA	NA	NA	Gm26457	snoRNA	chr1:63178677-63178754	78	0	0	0
ENSMUSG00000105060.1	0	NA	NA	NA	NA	NA	snoZ196	snoRNA	chr1:63178686-63178720	35	0	0	0
ENSMUSG00000094290.2	0	NA	NA	NA	NA	NA	Gm27512	miRNA	chr1:63198031-63198156	126	0	0	0
ENSMUSG00000086730.2	0	NA	NA	NA	NA	NA	Platr12	processed_transcript	chr1:63200313-63207967	911	0	0	0
ENSMUSG00000102536.1	0	NA	NA	NA	NA	NA	1700039I01Rik	TEC	chr1:63248021-63248499	479	0	0	0
ENSMUSG00000087561.5	0	NA	NA	NA	NA	NA	Gm11608	lincRNA	chr1:63266848-63273120	882	0	0	0
ENSMUSG00000092705.1	0	NA	NA	NA	NA	NA	Gm24513	miRNA	chr1:63273226-63273363	138	0	0	0
ENSMUSG00000027520.13	0.776107	-0.258128	2.99939	-0.0860602	0.931419	NA	Zdbf2	protein_coding	chr1:63273265-63314576	12659	0.864452	0.687763	0.776107
ENSMUSG00000094214.1	0	NA	NA	NA	NA	NA	Gm23448	snRNA	chr1:63300280-63300383	104	0	0	0
ENSMUSG00000083039.1	0	NA	NA	NA	NA	NA	Gm11606	processed_pseudogene	chr1:63357434-63358050	617	0	0	0
PROMPT_ENSMUST00000182642.5	0	NA	NA	NA	NA	NA	NA	NA	NA	NA	0	0	0
PROMPT_ENSMUST00000087374.7	0	NA	NA	NA	NA	NA	NA	NA	NA	NA	0	0	0
PROMPT_ENSMUST00000114103.5_ENSMUST00000114107.2	0	NA	NA	NA	NA	NA	NA	NA	NA	NA	0	0	0
ENSMUSG00000087823.1	0	NA	NA	NA	NA	NA	Gm22281	snRNA	chr1:63575488-63575590	103	0	0	0
ENSMUSG00000069085.5	0	NA	NA	NA	NA	NA	Dytn	protein_coding	chr1:63622851-63686927	6143	0	0	0
ENSMUSG00000083066.1	0	NA	NA	NA	NA	NA	Gm12748	processed_pseudogene	chr1:63671468-63671971	504	0	0	0
ENSMUSG00000025963.5	0	NA	NA	NA	NA	NA	Mdh1b	protein_coding	chr1:63698819-63730318	1719	0	0	0
PROMPT_ENSMUST00000027103.6	0	NA	NA	NA	NA	NA	NA	NA	NA	NA	0	0	0
ENSMUSG00000080817.1	0	NA	NA	NA	NA	NA	Gm13751	processed_pseudogene	chr1:63844827-63845578	752	0	0	0
PROMPT_ENSMUST00000120486.2	0.297305	-1.73841	4.04515	-0.429751	0.667377	NA	NA	NA	NA	NA	0.59461	0	0.297305
ENSMUSG00000082373.2	0.432226	-2.18967	4.01088	-0.545932	0.585113	NA	Gm13754	unitary_pseudogene	chr1:63917848-63935932	998	0.864452	0	0.432226
PROMPT_ENSMUST00000133244.1	0.687763	2.9286	3.36854	0.869397	0.38463	NA	NA	NA	NA	NA	0	1.37553	0.687763
ENSMUSG00000044689.5	0	NA	NA	NA	NA	NA	Gm13749	lincRNA	chr1:63964727-63968999	1432	0	0	0
ENSMUSG00000097272.1	0	NA	NA	NA	NA	NA	Gm26649	lincRNA	chr1:64029463-64032927	3196	0	0	0
ENSMUSG00000098487.1	0.308295	0.0277756	4.08047	0.00680695	0.994569	NA	Mir6899	miRNA	chr1:64042438-64042501	64	0.297305	0.319285	0.308295
PROMPT_ENSMUST00000117621.1	0.297305	-1.73841	4.04515	-0.429751	0.667377	NA	NA	NA	NA	NA	0.59461	0	0.297305
ENSMUSG00000086721.2	0	NA	NA	NA	NA	NA	Gm13750	processed_pseudogene	chr1:64150201-64150665	465	0	0	0
PROMPT_ENSMUST00000175487.1	0	NA	NA	NA	NA	NA	NA	NA	NA	NA	0	0	0
ENSMUSG00000093228.1	0	NA	NA	NA	NA	NA	Gm25748	miRNA	chr1:64396334-64396403	70	0	0	0
ENSMUSG00000099658.1	0	NA	NA	NA	NA	NA	Gm28980	processed_pseudogene	chr1:64454359-64454577	219	0	0	0
PROMPT_ENSMUST00000171164.5	0	NA	NA	NA	NA	NA	NA	NA	NA	NA	0	0	0
PROMPT_ENSMUST00000049932.9_ENSMUST00000187811.4	0	NA	NA	NA	NA	NA	NA	NA	NA	NA	0	0	0
PROMPT_ENSMUST00000087366.8	0	NA	NA	NA	NA	NA	NA	NA	NA	NA	0	0	0
PROMPT_ENSMUST00000190348.1	0	NA	NA	NA	NA	NA	NA	NA	NA	NA	0	0	0
PROMPT_ENSMUST00000189284.1	0	NA	NA	NA	NA	NA	NA	NA	NA	NA	0	0	0
ENSMUSG00000100437.1	0	NA	NA	NA	NA	NA	Gm29152	lincRNA	chr1:64649935-64652756	325	0	0	0
ENSMUSG00000077471.1	0	NA	NA	NA	NA	NA	Gm24788	snRNA	chr1:65001307-65001462	156	0	0	0
ENSMUSG00000025955.11	0.16768	0.989548	4.08047	0.242508	0.808386	NA	Akr1cl	protein_coding	chr1:65012689-65032759	4209	0	0.33536	0.16768
ENSMUSG00000090042.1	0	NA	NA	NA	NA	NA	Gm8550	processed_pseudogene	chr1:65028080-65028732	653	0	0	0
ENSMUSG00000070870.6	0	NA	NA	NA	NA	NA	Cryge	protein_coding	chr1:65048554-65051149	723	0	0	0
ENSMUSG00000067299.9	0	NA	NA	NA	NA	NA	Crygd	protein_coding	chr1:65061872-65063452	1028	0	0	0
ENSMUSG00000025952.13	0	NA	NA	NA	NA	NA	Crygc	protein_coding	chr1:65071525-65073689	786	0	0	0
ENSMUSG00000073658.4	0	NA	NA	NA	NA	NA	Crygb	protein_coding	chr1:65080219-65082288	634	0	0	0
PROMPT_ENSMUST00000185915.1	0.838209	-3.21729	2.81428	-1.1432	0.252954	NA	NA	NA	NA	NA	1.67642	0	0.838209
ENSMUSG00000100774.1	0	NA	NA	NA	NA	NA	Gm7329	processed_pseudogene	chr1:65095227-65095436	210	0	0	0
ENSMUSG00000044429.8	0	NA	NA	NA	NA	NA	Cryga	protein_coding	chr1:65100389-65103373	730	0	0	0
ENSMUSG00000100846.1	0	NA	NA	NA	NA	NA	Gm28845	protein_coding	chr1:65100619-65119558	733	0	0	0
ENSMUSG00000044816.8	0.171941	0.989548	4.08047	0.242508	0.808386	NA	D630023F18Rik	protein_coding	chr1:65105285-65123214	2667	0	0.343881	0.171941
ENSMUSG00000025946.11	0.171941	0.989548	4.08047	0.242508	0.808386	NA	Pth2r	protein_coding	chr1:65282056-65389244	2582	0	0.343881	0.171941
ENSMUSG00000100503.1	0	NA	NA	NA	NA	NA	Gm28927	unprocessed_pseudogene	chr1:65420850-65421121	272	0	0	0
ENSMUSG00000100504.1	0	NA	NA	NA	NA	NA	Gm28926	unprocessed_pseudogene	chr1:65421124-65421803	680	0	0	0
ENSMUSG00000099383.1	0	NA	NA	NA	NA	NA	Gm28925	unprocessed_pseudogene	chr1:65421770-65421937	168	0	0	0
ENSMUSG00000100340.1	0	NA	NA	NA	NA	NA	Gm28923	processed_pseudogene	chr1:65438664-65438985	322	0	0	0
ENSMUSG00000100439.1	0	NA	NA	NA	NA	NA	Gm28922	processed_pseudogene	chr1:65470201-65470508	308	0	0	0
ENSMUSG00000099819.1	0	NA	NA	NA	NA	NA	Gm28728	processed_pseudogene	chr1:65523671-65524075	405	0	0	0
ENSMUSG00000082565.1	0	NA	NA	NA	NA	NA	Gm5255	processed_pseudogene	chr1:65550464-65551237	642	0	0	0
PROMPT_ENSMUST00000117848.1	0.148653	-0.934005	4.08047	-0.228896	0.81895	NA	NA	NA	NA	NA	0.297305	0	0.148653
ENSMUSG00000082774.1	0	NA	NA	NA	NA	NA	Gm8805	processed_pseudogene	chr1:65552682-65552994	313	0	0	0
PROMPT_ENSMUST00000027082.8	0	NA	NA	NA	NA	NA	NA	NA	NA	NA	0	0	0
PROMPT_ENSMUST00000114027.2	0	NA	NA	NA	NA	NA	NA	NA	NA	NA	0	0	0
ENSMUSG00000025945.9	0	NA	NA	NA	NA	NA	Crygf	protein_coding	chr1:65926520-65928307	627	0	0	0
ENSMUSG00000081623.1	0	NA	NA	NA	NA	NA	Gm8809	processed_pseudogene	chr1:66032183-66032925	743	0	0	0
PROMPT_ENSMUST00000118881.1	0	NA	NA	NA	NA	NA	NA	NA	NA	NA	0	0	0
ENSMUSG00000083242.1	0	NA	NA	NA	NA	NA	Gm15659	processed_pseudogene	chr1:66033085-66033425	341	0	0	0
PROMPT_ENSMUST00000118496.1	0	NA	NA	NA	NA	NA	NA	NA	NA	NA	0	0	0
ENSMUSG00000088850.1	0	NA	NA	NA	NA	NA	Gm24729	snoRNA	chr1:66305889-66306025	137	0	0	0
ENSMUSG00000073656.4	0.297305	-1.73841	4.04515	-0.429751	0.667377	NA	Gm10558	antisense	chr1:66322276-66328796	1661	0.59461	0	0.297305
ENSMUSG00000065694.1	0	NA	NA	NA	NA	NA	Gm25411	snRNA	chr1:66436082-66436232	151	0	0	0
PROMPT_ENSMUST00000061620.13	0	NA	NA	NA	NA	NA	NA	NA	NA	NA	0	0	0
ENSMUSG00000103375.1	0	NA	NA	NA	NA	NA	Gm37181	TEC	chr1:66690630-66692356	1727	0	0	0
PROMPT_ENSMUST00000027157.7_ENSMUST00000113995.1	0	NA	NA	NA	NA	NA	NA	NA	NA	NA	0	0	0
ENSMUSG00000077328.1	0.59461	-2.71016	3.55695	-0.761933	0.4461	NA	Gm25832	snoRNA	chr1:66866797-66866926	130	1.18922	0	0.59461
ENSMUSG00000061816.13	0.148653	-0.934005	4.08047	-0.228896	0.81895	NA	Myl1	protein_coding	chr1:66924295-66945404	2074	0.297305	0	0.148653
PROMPT_ENSMUST00000121328.1	0	NA	NA	NA	NA	NA	NA	NA	NA	NA	0	0	0
ENSMUSG00000082212.1	0	NA	NA	NA	NA	NA	Gm15826	processed_pseudogene	chr1:66951829-66953469	1384	0	0	0
PROMPT_ENSMUST00000027144.7	0	NA	NA	NA	NA	NA	NA	NA	NA	NA	0	0	0
ENSMUSG00000025991.8	0	NA	NA	NA	NA	NA	Cps1	protein_coding	chr1:67123026-67231259	5555	0	0	0
PROMPT_ENSMUST00000140506.1	0	NA	NA	NA	NA	NA	NA	NA	NA	NA	0	0	0
ENSMUSG00000086204.1	0	NA	NA	NA	NA	NA	Gm15668	lincRNA	chr1:67249200-67323609	678	0	0	0
ENSMUSG00000077745.1	0	NA	NA	NA	NA	NA	Gm26342	snoRNA	chr1:67257224-67257352	129	0	0	0
PROMPT_ENSMUST00000119302.1	0.604167	-1.20377	3.29812	-0.364986	0.715122	NA	NA	NA	NA	NA	0.864452	0.343881	0.604167
ENSMUSG00000082473.1	0	NA	NA	NA	NA	NA	Kif22-ps	processed_pseudogene	chr1:67585053-67587036	1984	0	0	0
PROMPT_ENSMUST00000174899.2	0	NA	NA	NA	NA	NA	NA	NA	NA	NA	0	0	0
ENSMUSG00000095282.1	0	NA	NA	NA	NA	NA	Gm22548	miRNA	chr1:67616975-67617052	78	0	0	0
PROMPT_ENSMUST00000147834.1	0	NA	NA	NA	NA	NA	NA	NA	NA	NA	0	0	0
ENSMUSG00000085075.1	0	NA	NA	NA	NA	NA	Gm15669	lincRNA	chr1:67792481-67805324	526	0	0	0
PROMPT_ENSMUST00000192182.1	0.925097	1.16476	2.55425	0.456009	0.648384	NA	NA	NA	NA	NA	0.540904	1.30929	0.925097
ENSMUSG00000104395.1	0	NA	NA	NA	NA	NA	Gm37957	TEC	chr1:67903230-67905532	2303	0	0	0
PROMPT_ENSMUST00000178954.1	0	NA	NA	NA	NA	NA	NA	NA	NA	NA	0	0	0
ENSMUSG00000096031.1	0	NA	NA	NA	NA	NA	Gm23189	miRNA	chr1:67973676-67973777	102	0	0	0
PROMPT_ENSMUST00000124160.3	0	NA	NA	NA	NA	NA	NA	NA	NA	NA	0	0	0
ENSMUSG00000087329.3	0	NA	NA	NA	NA	NA	Gm15671	lincRNA	chr1:68024243-68025763	576	0	0	0
ENSMUSG00000062209.13	0	NA	NA	NA	NA	NA	Erbb4	protein_coding	chr1:68032186-69108059	12355	0	0	0
ENSMUSG00000102449.1	0	NA	NA	NA	NA	NA	Gm37100	TEC	chr1:68115195-68116547	1353	0	0	0
ENSMUSG00000083795.1	0	NA	NA	NA	NA	NA	Gm15670	processed_pseudogene	chr1:68293280-68293726	447	0	0	0
ENSMUSG00000080539.1	0	NA	NA	NA	NA	NA	Gm25542	snRNA	chr1:68384942-68385035	94	0	0	0
ENSMUSG00000103307.1	0	NA	NA	NA	NA	NA	Gm19335	TEC	chr1:68591618-68593686	2069	0	0	0
ENSMUSG00000104508.1	0	NA	NA	NA	NA	NA	Gm37735	TEC	chr1:68639424-68640829	1406	0	0	0
ENSMUSG00000103642.1	0	NA	NA	NA	NA	NA	Gm37769	TEC	chr1:68711037-68713405	2369	0	0	0
ENSMUSG00000103809.1	0	NA	NA	NA	NA	NA	Gm37061	TEC	chr1:68758485-68761727	3243	0	0	0
ENSMUSG00000087514.1	0	NA	NA	NA	NA	NA	Gm16076	sense_intronic	chr1:69091913-69106740	480	0	0	0
ENSMUSG00000084332.1	0	NA	NA	NA	NA	NA	Gm8840	processed_pseudogene	chr1:69130914-69131299	386	0	0	0
PROMPT_ENSMUST00000187740.1	0	NA	NA	NA	NA	NA	NA	NA	NA	NA	0	0	0
ENSMUSG00000101387.1	0	NA	NA	NA	NA	NA	Pced1c-ps	processed_pseudogene	chr1:69377321-69378071	751	0	0	0
PROMPT_ENSMUST00000189646.1	0	NA	NA	NA	NA	NA	NA	NA	NA	NA	0	0	0
ENSMUSG00000099804.1	0	NA	NA	NA	NA	NA	Gm28497	lincRNA	chr1:69441056-69444084	3029	0	0	0
ENSMUSG00000100354.1	0	NA	NA	NA	NA	NA	Gm29113	lincRNA	chr1:69490357-69493788	3432	0	0	0
PROMPT_ENSMUST00000187100.1	0.343881	1.92713	4.03412	0.477707	0.632859	NA	NA	NA	NA	NA	0	0.687763	0.343881
ENSMUSG00000101156.1	0.641186	0.151353	3.20792	0.0471809	0.962369	NA	Gm29114	antisense	chr1:69513932-69547707	2508	0.59461	0.687763	0.641186
PROMPT_ENSMUST00000194308.1	0	NA	NA	NA	NA	NA	NA	NA	NA	NA	0	0	0
ENSMUSG00000103402.1	0.270452	-1.64613	4.05056	-0.406395	0.684453	NA	Gm37930	TEC	chr1:69770868-69772753	1886	0.540904	0	0.270452
ENSMUSG00000053153.12	0	NA	NA	NA	NA	NA	Spag16	protein_coding	chr1:69826970-70725132	6764	0	0	0
ENSMUSG00000089345.1	0	NA	NA	NA	NA	NA	Gm22665	misc_RNA	chr1:69921473-69921747	275	0	0	0
ENSMUSG00000080524.1	0	NA	NA	NA	NA	NA	Gm23879	snRNA	chr1:69955004-69955129	126	0	0	0
ENSMUSG00000101730.1	0	NA	NA	NA	NA	NA	Gm28580	unprocessed_pseudogene	chr1:70067968-70068055	88	0	0	0
ENSMUSG00000103052.1	0	NA	NA	NA	NA	NA	Gm38272	TEC	chr1:70310512-70312911	2400	0	0	0
ENSMUSG00000104287.1	0	NA	NA	NA	NA	NA	Gm37456	TEC	chr1:70571435-70577271	5837	0	0	0
ENSMUSG00000075952.1	0	NA	NA	NA	NA	NA	Gm23422	snRNA	chr1:70596815-70596921	107	0	0	0
PROMPT_ENSMUST00000053922.9	0	NA	NA	NA	NA	NA	NA	NA	NA	NA	0	0	0
PROMPT_ENSMUST00000162182.1	0	NA	NA	NA	NA	NA	NA	NA	NA	NA	0	0	0
PROMPT_ENSMUST00000161937.1	0	NA	NA	NA	NA	NA	NA	NA	NA	NA	0	0	0
ENSMUSG00000045648.13	0	NA	NA	NA	NA	NA	Vwc2l	protein_coding	chr1:70725715-70885397	7689	0	0	0
ENSMUSG00000089965.1	0.924697	-2.09349	2.60189	-0.804604	0.421048	NA	Gm16236	processed_pseudogene	chr1:71039652-71040030	379	1.51403	0.33536	0.924697
ENSMUSG00000101551.1	0	NA	NA	NA	NA	NA	Gm8870	processed_pseudogene	chr1:71155246-71156020	775	0	0	0
ENSMUSG00000050296.12	0	NA	NA	NA	NA	NA	Abca12	protein_coding	chr1:71242276-71414910	14808	0	0	0
ENSMUSG00000101617.1	0.319285	1.83407	4.04246	0.4537	0.650045	NA	Gm6947	processed_pseudogene	chr1:71493737-71493814	78	0	0.638571	0.319285
PROMPT_ENSMUST00000027384.5	0.632665	0.122572	3.22352	0.0380242	0.969668	NA	NA	NA	NA	NA	0.59461	0.67072	0.632665
ENSMUSG00000073652.8	0	NA	NA	NA	NA	NA	Apol7d	antisense	chr1:71652837-71662843	2091	0	0	0
ENSMUSG00000101834.1	0	NA	NA	NA	NA	NA	Gm5829	processed_pseudogene	chr1:71709705-71710055	351	0	0	0
ENSMUSG00000102689.1	0	NA	NA	NA	NA	NA	Gm37217	TEC	chr1:71843090-71846610	3521	0	0	0
PROMPT_ENSMUST00000189680.4	0	NA	NA	NA	NA	NA	NA	NA	NA	NA	0	0	0
PROMPT_ENSMUST00000188258.4	0	NA	NA	NA	NA	NA	NA	NA	NA	NA	0	0	0
PROMPT_ENSMUST00000187594.4	0	NA	NA	NA	NA	NA	NA	NA	NA	NA	0	0	0
ENSMUSG00000099707.4	0	NA	NA	NA	NA	NA	Gm8883	lincRNA	chr1:71888112-71891204	1541	0	0	0
ENSMUSG00000101211.1	0	NA	NA	NA	NA	NA	Gm28818	lincRNA	chr1:71894068-71917125	3067	0	0	0
ENSMUSG00000101848.1	0	NA	NA	NA	NA	NA	4933417E11Rik	lincRNA	chr1:71958998-72005195	1093	0	0	0
ENSMUSG00000101764.1	0	NA	NA	NA	NA	NA	4930556G22Rik	lincRNA	chr1:71983681-72038731	741	0	0	0
ENSMUSG00000059483.5	0	NA	NA	NA	NA	NA	Gm5528	processed_pseudogene	chr1:72004288-72004767	480	0	0	0
PROMPT_ENSMUST00000189382.1	0	NA	NA	NA	NA	NA	NA	NA	NA	NA	0	0	0
ENSMUSG00000102123.1	0	NA	NA	NA	NA	NA	Gm4319	lincRNA	chr1:72107155-72122001	2048	0	0	0
PROMPT_ENSMUST00000181973.1	0.270452	-1.64613	4.05056	-0.406395	0.684453	NA	NA	NA	NA	NA	0.540904	0	0.270452
PROMPT_ENSMUST00000101806.2	0	NA	NA	NA	NA	NA	NA	NA	NA	NA	0	0	0
PROMPT_ENSMUST00000027380.9	0	NA	NA	NA	NA	NA	NA	NA	NA	NA	0	0	0
ENSMUSG00000026188.9	0.835108	3.21246	2.8313	1.13462	0.256533	NA	Tmem169	protein_coding	chr1:72284369-72303104	3054	0	1.67022	0.835108
PROMPT_ENSMUST00000027379.8	0	NA	NA	NA	NA	NA	NA	NA	NA	NA	0	0	0
PROMPT_ENSMUST00000047615.12	0	NA	NA	NA	NA	NA	NA	NA	NA	NA	0	0	0
PROMPT_ENSMUST00000152225.1	0	NA	NA	NA	NA	NA	NA	NA	NA	NA	0	0	0
ENSMUSG00000039342.4	0.88969	-0.772896	2.60088	-0.297167	0.766339	NA	Ankar	protein_coding	chr1:72642980-72700564	4573	1.10866	0.67072	0.88969
PROMPT_ENSMUST00000047328.8	0	NA	NA	NA	NA	NA	NA	NA	NA	NA	0	0	0
PROMPT_ENSMUST00000120564.1	0	NA	NA	NA	NA	NA	NA	NA	NA	NA	0	0	0
ENSMUSG00000039323.16	0	NA	NA	NA	NA	NA	Igfbp2	protein_coding	chr1:72824503-72852474	1847	0	0	0
ENSMUSG00000026185.8	0.432226	-2.18967	4.01088	-0.545932	0.585113	NA	Igfbp5	protein_coding	chr1:72857932-72874884	6006	0.864452	0	0.432226
PROMPT_ENSMUST00000188793.1	0.297305	-1.73841	4.04515	-0.429751	0.667377	NA	NA	NA	NA	NA	0.59461	0	0.297305
ENSMUSG00000101968.4	0	NA	NA	NA	NA	NA	1700027A15Rik	antisense	chr1:72984844-73025507	1396	0	0	0
ENSMUSG00000026182.6	0	NA	NA	NA	NA	NA	Tnp1	protein_coding	chr1:73015074-73015909	437	0	0	0
ENSMUSG00000102266.1	0	NA	NA	NA	NA	NA	Gm38106	TEC	chr1:73206890-73209423	2534	0	0	0
PROMPT_ENSMUST00000190578.1	0	NA	NA	NA	NA	NA	NA	NA	NA	NA	0	0	0
ENSMUSG00000101112.1	0	NA	NA	NA	NA	NA	Gm29185	lincRNA	chr1:73269064-73306360	516	0	0	0
ENSMUSG00000100697.1	0	NA	NA	NA	NA	NA	Gm29184	processed_pseudogene	chr1:73311717-73312050	334	0	0	0
ENSMUSG00000099877.4	0	NA	NA	NA	NA	NA	Pinc	lincRNA	chr1:73390775-73407569	2587	0	0	0
ENSMUSG00000098697.1	0	NA	NA	NA	NA	NA	Gm27315	misc_RNA	chr1:73392246-73392399	154	0	0	0
ENSMUSG00000101812.1	0	NA	NA	NA	NA	NA	D530049I02Rik	lincRNA	chr1:73398968-73430790	562	0	0	0
PROMPT_ENSMUST00000185703.1	0	NA	NA	NA	NA	NA	NA	NA	NA	NA	0	0	0
ENSMUSG00000100044.1	0	NA	NA	NA	NA	NA	Gm9553	processed_pseudogene	chr1:73512046-73513041	996	0	0	0
ENSMUSG00000100444.1	0	NA	NA	NA	NA	NA	C530043A13Rik	lincRNA	chr1:73522095-73529790	3970	0	0	0
ENSMUSG00000100429.1	0	NA	NA	NA	NA	NA	Gm29186	lincRNA	chr1:73528937-73536349	660	0	0	0
ENSMUSG00000100301.4	0	NA	NA	NA	NA	NA	6030407O03Rik	lincRNA	chr1:73618088-73864466	2442	0	0	0
ENSMUSG00000101344.1	0	NA	NA	NA	NA	NA	Gm29183	lincRNA	chr1:73750321-73841917	790	0	0	0
ENSMUSG00000088666.1	0	NA	NA	NA	NA	NA	Gm25329	rRNA	chr1:73763710-73763835	126	0	0	0
ENSMUSG00000098504.1	0	NA	NA	NA	NA	NA	Mir6351	miRNA	chr1:73855477-73855575	99	0	0	0
PROMPT_ENSMUST00000127134.1	0	NA	NA	NA	NA	NA	NA	NA	NA	NA	0	0	0
PROMPT_ENSMUST00000080167.8	0	NA	NA	NA	NA	NA	NA	NA	NA	NA	0	0	0
ENSMUSG00000061815.9	0	NA	NA	NA	NA	NA	Rufy4	protein_coding	chr1:74125541-74148223	2329	0	0	0
PROMPT_ENSMUST00000027372.7	0	NA	NA	NA	NA	NA	NA	NA	NA	NA	0	0	0
PROMPT_ENSMUST00000106899.3	0	NA	NA	NA	NA	NA	NA	NA	NA	NA	0	0	0
ENSMUSG00000048480.5	0	NA	NA	NA	NA	NA	Cxcr1	protein_coding	chr1:74191785-74194631	1491	0	0	0
ENSMUSG00000087820.1	0	NA	NA	NA	NA	NA	Mir1928	miRNA	chr1:74206554-74206620	67	0	0	0
PROMPT_ENSMUST00000101821.1	0	NA	NA	NA	NA	NA	NA	NA	NA	NA	0	0	0
ENSMUSG00000094768.1	0	NA	NA	NA	NA	NA	Gm25524	snRNA	chr1:74212813-74212919	107	0	0	0
PROMPT_ENSMUST00000187908.1	0	NA	NA	NA	NA	NA	NA	NA	NA	NA	0	0	0
PROMPT_ENSMUST00000087226.8	0	NA	NA	NA	NA	NA	NA	NA	NA	NA	0	0	0
PROMPT_ENSMUST00000027370.10	0	NA	NA	NA	NA	NA	NA	NA	NA	NA	0	0	0
PROMPT_ENSMUST00000113805.5	0	NA	NA	NA	NA	NA	NA	NA	NA	NA	0	0	0
ENSMUSG00000099931.1	0	NA	NA	NA	NA	NA	Gm29358	sense_intronic	chr1:74295603-74298867	3265	0	0	0
PROMPT_ENSMUST00000097697.5	0	NA	NA	NA	NA	NA	NA	NA	NA	NA	0	0	0
PROMPT_ENSMUST00000191010.1	0	NA	NA	NA	NA	NA	NA	NA	NA	NA	0	0	0
ENSMUSG00000073650.6	0	NA	NA	NA	NA	NA	Catip	protein_coding	chr1:74362108-74369321	2211	0	0	0
PROMPT_ENSMUST00000187516.4	0	NA	NA	NA	NA	NA	NA	NA	NA	NA	0	0	0
PROMPT_ENSMUST00000027368.5	0	NA	NA	NA	NA	NA	NA	NA	NA	NA	0	0	0
PROMPT_ENSMUST00000083534.1	0	NA	NA	NA	NA	NA	NA	NA	NA	NA	0	0	0
PROMPT_ENSMUST00000027358.8	0	NA	NA	NA	NA	NA	NA	NA	NA	NA	0	0	0
PROMPT_ENSMUST00000113732.1	0	NA	NA	NA	NA	NA	NA	NA	NA	NA	0	0	0
PROMPT_ENSMUST00000113733.7	0	NA	NA	NA	NA	NA	NA	NA	NA	NA	0	0	0
PROMPT_ENSMUST00000087183.8	0	NA	NA	NA	NA	NA	NA	NA	NA	NA	0	0	0
PROMPT_ENSMUST00000087186.8	0	NA	NA	NA	NA	NA	NA	NA	NA	NA	0	0	0
PROMPT_ENSMUST00000113694.5	0	NA	NA	NA	NA	NA	NA	NA	NA	NA	0	0	0
ENSMUSG00000006542.11	0.567757	-2.65384	3.26494	-0.812828	0.416317	NA	Prkag3	protein_coding	chr1:74738922-74749221	3682	1.13551	0	0.567757
PROMPT_ENSMUST00000184199.1	0	NA	NA	NA	NA	NA	NA	NA	NA	NA	0	0	0
ENSMUSG00000098351.1	0	NA	NA	NA	NA	NA	Gm27507	misc_RNA	chr1:74764798-74764890	93	0	0	0
PROMPT_ENSMUST00000006716.7	0	NA	NA	NA	NA	NA	NA	NA	NA	NA	0	0	0
ENSMUSG00000033227.7	0.270452	-1.64613	4.05056	-0.406395	0.684453	NA	Wnt6	protein_coding	chr1:74771892-74785322	2192	0.540904	0	0.270452
ENSMUSG00000099472.1	0	NA	NA	NA	NA	NA	Gm29539	antisense	chr1:74774943-74777405	758	0	0	0
PROMPT_ENSMUST00000006718.12	0.616591	0.0661562	3.25398	0.0203308	0.983779	NA	NA	NA	NA	NA	0.59461	0.638571	0.616591
PROMPT_ENSMUST00000159627.1	0	NA	NA	NA	NA	NA	NA	NA	NA	NA	0	0	0
ENSMUSG00000089964.1	0	NA	NA	NA	NA	NA	Gm16582	processed_transcript	chr1:74850895-74879953	1930	0	0	0
ENSMUSG00000090071.4	0.33536	1.89559	4.03689	0.469566	0.638665	NA	Cdk5r2	protein_coding	chr1:74854934-74857732	2799	0	0.67072	0.33536
ENSMUSG00000055197.4	0	NA	NA	NA	NA	NA	Fev	protein_coding	chr1:74881509-74885419	1617	0	0	0
ENSMUSG00000006546.3	0	NA	NA	NA	NA	NA	Cryba2	protein_coding	chr1:74889934-74893143	1193	0	0	0
ENSMUSG00000065616.3	0	NA	NA	NA	NA	NA	Mir375	miRNA	chr1:74900658-74900721	64	0	0	0
ENSMUSG00000047021.12	0	NA	NA	NA	NA	NA	Ccdc108	protein_coding	chr1:74902071-74935599	7817	0	0	0
ENSMUSG00000089653.1	0	NA	NA	NA	NA	NA	Gm15841	antisense	chr1:74902371-74907653	517	0	0	0
ENSMUSG00000006538.10	0.913896	-0.904974	2.80464	-0.322671	0.746944	NA	Ihh	protein_coding	chr1:74945315-74951672	3048	1.18922	0.638571	0.913896
PROMPT_ENSMUST00000194616.1	0.968025	1.11839	2.75411	0.406079	0.684684	NA	NA	NA	NA	NA	0.59461	1.34144	0.968025
ENSMUSG00000103145.1	0.949693	1.20802	2.5344	0.47665	0.633612	NA	Gm37744	TEC	chr1:74954252-74955841	1590	0.540904	1.35848	0.949693
PROMPT_ENSMUST00000160439.5	0	NA	NA	NA	NA	NA	NA	NA	NA	NA	0	0	0
PROMPT_ENSMUST00000027394.9	0	NA	NA	NA	NA	NA	NA	NA	NA	NA	0	0	0
PROMPT_ENSMUST00000027401.8	0	NA	NA	NA	NA	NA	NA	NA	NA	NA	0	0	0
ENSMUSG00000096094.2	0.838209	-3.21729	2.81428	-1.1432	0.252954	NA	A630095N17Rik	protein_coding	chr1:75220095-75232102	1123	1.67642	0	0.838209
PROMPT_ENSMUST00000188931.4	0	NA	NA	NA	NA	NA	NA	NA	NA	NA	0	0	0
PROMPT_ENSMUST00000055223.11_ENSMUST00000082158.10	0	NA	NA	NA	NA	NA	NA	NA	NA	NA	0	0	0
PROMPT_ENSMUST00000188346.4	0	NA	NA	NA	NA	NA	NA	NA	NA	NA	0	0	0
PROMPT_ENSMUST00000188290.4	0	NA	NA	NA	NA	NA	NA	NA	NA	NA	0	0	0
PROMPT_ENSMUST00000187058.4	0	NA	NA	NA	NA	NA	NA	NA	NA	NA	0	0	0
ENSMUSG00000101840.1	0.878183	-3.2426	2.78847	-1.16286	0.244886	NA	Gm28294	antisense	chr1:75252322-75257427	386	1.75637	0	0.878183
ENSMUSG00000033061.13	0.297305	-1.73841	4.04515	-0.429751	0.667377	NA	Resp18	protein_coding	chr1:75272199-75278415	1032	0.59461	0	0.297305
ENSMUSG00000100556.1	0.148653	-0.934005	4.08047	-0.228896	0.81895	NA	Gm28902	antisense	chr1:75272605-75275652	215	0.297305	0	0.148653
PROMPT_ENSMUST00000027409.9	0	NA	NA	NA	NA	NA	NA	NA	NA	NA	0	0	0
ENSMUSG00000026208.9	0.632665	0.122572	3.22352	0.0380242	0.969668	NA	Des	protein_coding	chr1:75360329-75368579	3754	0.59461	0.67072	0.632665
ENSMUSG00000085653.5	0	NA	NA	NA	NA	NA	Gm15179	antisense	chr1:75368212-75375012	867	0	0	0
PROMPT_ENSMUST00000087122.9	0	NA	NA	NA	NA	NA	NA	NA	NA	NA	0	0	0
ENSMUSG00000026207.14	0.33536	1.89559	4.03689	0.469566	0.638665	NA	Speg	protein_coding	chr1:75375297-75432320	12741	0	0.67072	0.33536
ENSMUSG00000086053.1	0	NA	NA	NA	NA	NA	Gm15178	antisense	chr1:75392131-75396363	472	0	0	0
PROMPT_ENSMUST00000037796.11	0	NA	NA	NA	NA	NA	NA	NA	NA	NA	0	0	0
PROMPT_ENSMUST00000113584.5	0	NA	NA	NA	NA	NA	NA	NA	NA	NA	0	0	0
PROMPT_ENSMUST00000113577.5	0	NA	NA	NA	NA	NA	NA	NA	NA	NA	0	0	0
PROMPT_ENSMUST00000037708.9	0	NA	NA	NA	NA	NA	NA	NA	NA	NA	0	0	0
ENSMUSG00000102605.1	0.837904	-3.18011	2.83095	-1.12334	0.261294	NA	Gm37264	TEC	chr1:75468570-75470761	2192	1.67581	0	0.837904
PROMPT_ENSMUST00000037330.4	0	NA	NA	NA	NA	NA	NA	NA	NA	NA	0	0	0
ENSMUSG00000032968.4	0	NA	NA	NA	NA	NA	Inha	protein_coding	chr1:75507077-75510366	1475	0	0	0
ENSMUSG00000082745.1	0	NA	NA	NA	NA	NA	Gm15181	unprocessed_pseudogene	chr1:75514107-75514283	177	0	0	0
PROMPT_ENSMUST00000027414.13	0	NA	NA	NA	NA	NA	NA	NA	NA	NA	0	0	0
PROMPT_ENSMUST00000113553.1	0	NA	NA	NA	NA	NA	NA	NA	NA	NA	0	0	0
ENSMUSG00000082059.1	0.270452	-1.64613	4.05056	-0.406395	0.684453	NA	Gm15183	processed_pseudogene	chr1:75542211-75542558	348	0.540904	0	0.270452
ENSMUSG00000083244.1	0	NA	NA	NA	NA	NA	Gm15180	processed_pseudogene	chr1:75568083-75568574	492	0	0	0
PROMPT_ENSMUST00000120832.1	0.270452	-1.64613	4.05056	-0.406395	0.684453	NA	NA	NA	NA	NA	0.540904	0	0.270452
ENSMUSG00000082528.1	0	NA	NA	NA	NA	NA	Gm15182	processed_pseudogene	chr1:75624654-75626329	1676	0	0	0
PROMPT_ENSMUST00000121823.1	0	NA	NA	NA	NA	NA	NA	NA	NA	NA	0	0	0
ENSMUSG00000082012.1	0	NA	NA	NA	NA	NA	Gm5257	processed_pseudogene	chr1:75636390-75637179	790	0	0	0
ENSMUSG00000099996.1	0	NA	NA	NA	NA	NA	Gm29065	lincRNA	chr1:76016658-76018756	487	0	0	0
ENSMUSG00000101763.1	0	NA	NA	NA	NA	NA	Gm29068	processed_pseudogene	chr1:76110181-76110580	400	0	0	0
PROMPT_ENSMUST00000185857.1	0	NA	NA	NA	NA	NA	NA	NA	NA	NA	0	0	0
ENSMUSG00000100827.1	0	NA	NA	NA	NA	NA	Gm29069	lincRNA	chr1:76420692-76528422	675	0	0	0
ENSMUSG00000100553.4	0	NA	NA	NA	NA	NA	Gm17751	lincRNA	chr1:76489133-76502028	2188	0	0	0
ENSMUSG00000098611.1	0	NA	NA	NA	NA	NA	Mir6343	miRNA	chr1:76509560-76509643	84	0	0	0
ENSMUSG00000100534.1	0	NA	NA	NA	NA	NA	Gm816	lincRNA	chr1:76890472-77027792	2456	0	0	0
ENSMUSG00000102904.1	0	NA	NA	NA	NA	NA	Gm38265	TEC	chr1:77143227-77146992	3766	0	0	0
ENSMUSG00000089326.1	0	NA	NA	NA	NA	NA	Gm25974	rRNA	chr1:77144753-77144846	94	0	0	0
ENSMUSG00000026235.12	0.343881	1.92713	4.03412	0.477707	0.632859	NA	Epha4	protein_coding	chr1:77367185-77515088	8054	0	0.687763	0.343881
ENSMUSG00000099141.1	0	NA	NA	NA	NA	NA	Mir6352	miRNA	chr1:77496653-77496768	116	0	0	0
PROMPT_ENSMUST00000189147.1	0	NA	NA	NA	NA	NA	NA	NA	NA	NA	0	0	0
ENSMUSG00000101849.1	0	NA	NA	NA	NA	NA	Gm28386	lincRNA	chr1:77515280-77517128	1849	0	0	0
PROMPT_ENSMUST00000185671.1	0	NA	NA	NA	NA	NA	NA	NA	NA	NA	0	0	0
ENSMUSG00000101506.1	0	NA	NA	NA	NA	NA	Gm28385	processed_pseudogene	chr1:77570672-77570963	292	0	0	0
ENSMUSG00000065215.1	0	NA	NA	NA	NA	NA	Gm26263	snRNA	chr1:77898283-77898446	164	0	0	0
ENSMUSG00000102052.1	0	NA	NA	NA	NA	NA	Gm28387	lincRNA	chr1:77942966-77972376	854	0	0	0
ENSMUSG00000004872.13	0.297305	-1.73841	4.04515	-0.429751	0.667377	NA	Pax3	protein_coding	chr1:78101267-78197134	6187	0.59461	0	0.297305
PROMPT_ENSMUST00000036172.9	0	NA	NA	NA	NA	NA	NA	NA	NA	NA	0	0	0
ENSMUSG00000099561.1	0.297305	-1.73841	4.04515	-0.429751	0.667377	NA	Gm28410	antisense	chr1:78325628-78340106	1450	0.59461	0	0.297305
ENSMUSG00000102945.1	0.297305	-1.73841	4.04515	-0.429751	0.667377	NA	Gm37884	TEC	chr1:78375614-78376431	818	0.59461	0	0.297305
ENSMUSG00000090486.2	0	NA	NA	NA	NA	NA	BC035947	protein_coding	chr1:78497026-78512158	3310	0	0	0
ENSMUSG00000012187.11	0	NA	NA	NA	NA	NA	Mogat1	protein_coding	chr1:78510991-78538173	1558	0	0	0
ENSMUSG00000099364.1	0	NA	NA	NA	NA	NA	5730419F03Rik	lincRNA	chr1:78595031-78609508	2092	0	0	0
PROMPT_ENSMUST00000186132.1	0	NA	NA	NA	NA	NA	NA	NA	NA	NA	0	0	0
ENSMUSG00000100562.1	0	NA	NA	NA	NA	NA	Gm29611	lincRNA	chr1:78615467-78620165	1011	0	0	0
PROMPT_ENSMUST00000035779.12	0	NA	NA	NA	NA	NA	NA	NA	NA	NA	0	0	0
PROMPT_ENSMUST00000134566.5_ENSMUST00000142704.5	0	NA	NA	NA	NA	NA	NA	NA	NA	NA	0	0	0
PROMPT_ENSMUST00000053760.9	0	NA	NA	NA	NA	NA	NA	NA	NA	NA	0	0	0
PROMPT_ENSMUST00000151622.1	0	NA	NA	NA	NA	NA	NA	NA	NA	NA	0	0	0
ENSMUSG00000099706.1	0	NA	NA	NA	NA	NA	Gm29536	lincRNA	chr1:78791623-79224511	3283	0	0	0
ENSMUSG00000047330.8	0	NA	NA	NA	NA	NA	Kcne4	protein_coding	chr1:78816758-78820028	2657	0	0	0
ENSMUSG00000101324.1	0	NA	NA	NA	NA	NA	Gm29187	lincRNA	chr1:78821258-78822652	689	0	0	0
ENSMUSG00000050711.7	0	NA	NA	NA	NA	NA	Scg2	protein_coding	chr1:79434669-79440120	2515	0	0	0
ENSMUSG00000099562.1	0	NA	NA	NA	NA	NA	Gm19027	processed_pseudogene	chr1:79505803-79507157	1355	0	0	0
ENSMUSG00000077782.1	0	NA	NA	NA	NA	NA	Gm24160	snoRNA	chr1:79513739-79513864	126	0	0	0
PROMPT_ENSMUST00000190355.1	0	NA	NA	NA	NA	NA	NA	NA	NA	NA	0	0	0
ENSMUSG00000100397.1	0	NA	NA	NA	NA	NA	Gm28071	processed_pseudogene	chr1:79957580-79958057	478	0	0	0
PROMPT_ENSMUST00000186421.1	0	NA	NA	NA	NA	NA	NA	NA	NA	NA	0	0	0
ENSMUSG00000099753.1	0	NA	NA	NA	NA	NA	Gm28058	processed_pseudogene	chr1:80098622-80098885	264	0	0	0
PROMPT_ENSMUST00000179111.1	0	NA	NA	NA	NA	NA	NA	NA	NA	NA	0	0	0
ENSMUSG00000096297.1	0	NA	NA	NA	NA	NA	Gm23934	snRNA	chr1:80135466-80135572	107	0	0	0
ENSMUSG00000102518.1	0	NA	NA	NA	NA	NA	Gm38339	TEC	chr1:80146973-80148801	1829	0	0	0
ENSMUSG00000099552.1	0	NA	NA	NA	NA	NA	9830004L10Rik	lincRNA	chr1:80184719-80192073	2333	0	0	0
PROMPT_ENSMUST00000191452.1	0	NA	NA	NA	NA	NA	NA	NA	NA	NA	0	0	0
ENSMUSG00000101257.1	0.343881	1.92713	4.03412	0.477707	0.632859	NA	2310015K22Rik	lincRNA	chr1:80225044-80228792	1461	0	0.687763	0.343881
PROMPT_ENSMUST00000187121.1	0.679241	2.91167	3.06077	0.951287	0.341459	NA	NA	NA	NA	NA	0	1.35848	0.679241
ENSMUSG00000101722.1	0.33536	1.89559	4.03689	0.469566	0.638665	NA	Gm29125	lincRNA	chr1:80382822-80386251	3220	0	0.67072	0.33536
ENSMUSG00000090637.2	0	NA	NA	NA	NA	NA	Gm6189	processed_pseudogene	chr1:80383104-80385185	2082	0	0	0
PROMPT_ENSMUST00000187497.1	0	NA	NA	NA	NA	NA	NA	NA	NA	NA	0	0	0
PROMPT_ENSMUST00000189139.1	0	NA	NA	NA	NA	NA	NA	NA	NA	NA	0	0	0
ENSMUSG00000099949.1	0.270452	-1.64613	4.05056	-0.406395	0.684453	NA	Gm29124	processed_pseudogene	chr1:80897654-80898105	452	0.540904	0	0.270452
PROMPT_ENSMUST00000188657.1	0	NA	NA	NA	NA	NA	NA	NA	NA	NA	0	0	0
ENSMUSG00000099918.1	0	NA	NA	NA	NA	NA	Gm28066	processed_pseudogene	chr1:80949426-80949897	472	0	0	0
PROMPT_ENSMUST00000137862.5	0	NA	NA	NA	NA	NA	NA	NA	NA	NA	0	0	0
PROMPT_ENSMUST00000123720.5	0	NA	NA	NA	NA	NA	NA	NA	NA	NA	0	0	0
PROMPT_ENSMUST00000068275.9	0	NA	NA	NA	NA	NA	NA	NA	NA	NA	0	0	0
PROMPT_ENSMUST00000113494.6	0	NA	NA	NA	NA	NA	NA	NA	NA	NA	0	0	0
PROMPT_ENSMUST00000123285.1	0	NA	NA	NA	NA	NA	NA	NA	NA	NA	0	0	0
ENSMUSG00000054976.12	0	NA	NA	NA	NA	NA	Nyap2	protein_coding	chr1:81076950-81341764	12508	0	0	0
ENSMUSG00000104029.1	0	NA	NA	NA	NA	NA	Gm37210	TEC	chr1:81520338-81522341	2004	0	0	0
ENSMUSG00000101986.1	0	NA	NA	NA	NA	NA	Gm6198	processed_pseudogene	chr1:81554157-81557483	2929	0	0	0
PROMPT_ENSMUST00000186198.1	0	NA	NA	NA	NA	NA	NA	NA	NA	NA	0	0	0
PROMPT_ENSMUST00000195065.1	0	NA	NA	NA	NA	NA	NA	NA	NA	NA	0	0	0
ENSMUSG00000103571.1	0	NA	NA	NA	NA	NA	Gm37114	TEC	chr1:82105180-82106983	1804	0	0	0
PROMPT_ENSMUST00000183462.1	0	NA	NA	NA	NA	NA	NA	NA	NA	NA	0	0	0
ENSMUSG00000098797.1	0	NA	NA	NA	NA	NA	Mir6344	miRNA	chr1:82131916-82132019	104	0	0	0
ENSMUSG00000022591.5	0	NA	NA	NA	NA	NA	Gm9747	protein_coding	chr1:82233112-82235933	2822	0	0	0
ENSMUSG00000065055.1	0	NA	NA	NA	NA	NA	n-R5s213	rRNA	chr1:82635013-82635110	98	0	0	0
ENSMUSG00000097564.2	0.943513	-2.13866	2.3859	-0.896378	0.370051	NA	C430014B12Rik	processed_transcript	chr1:82691928-82725169	4343	1.56774	0.319285	0.943513
ENSMUSG00000099771.1	0	NA	NA	NA	NA	NA	Gm19257	processed_pseudogene	chr1:82777028-82777210	183	0	0	0
ENSMUSG00000102280.1	0	NA	NA	NA	NA	NA	Gm36999	TEC	chr1:82806423-82807468	1046	0	0	0
PROMPT_ENSMUST00000186334.1	0	NA	NA	NA	NA	NA	NA	NA	NA	NA	0	0	0
ENSMUSG00000100170.1	0	NA	NA	NA	NA	NA	Gm28942	lincRNA	chr1:82819835-82820377	365	0	0	0
ENSMUSG00000100744.1	0	NA	NA	NA	NA	NA	Gm17764	processed_pseudogene	chr1:82822471-82822861	391	0	0	0
PROMPT_ENSMUST00000177110.1	0	NA	NA	NA	NA	NA	NA	NA	NA	NA	0	0	0
PROMPT_ENSMUST00000189220.4	0	NA	NA	NA	NA	NA	NA	NA	NA	NA	0	0	0
PROMPT_ENSMUST00000113444.5	0	NA	NA	NA	NA	NA	NA	NA	NA	NA	0	0	0
PROMPT_ENSMUST00000190052.4	0	NA	NA	NA	NA	NA	NA	NA	NA	NA	0	0	0
PROMPT_ENSMUST00000063380.8	0	NA	NA	NA	NA	NA	NA	NA	NA	NA	0	0	0
PROMPT_ENSMUST00000186302.4_ENSMUST00000187899.4	0	NA	NA	NA	NA	NA	NA	NA	NA	NA	0	0	0
ENSMUSG00000093782.1	0	NA	NA	NA	NA	NA	Gm22396	miRNA	chr1:82839446-82839498	53	0	0	0
ENSMUSG00000038496.14	0.297305	-1.73841	4.04515	-0.429751	0.667377	NA	Slc19a3	protein_coding	chr1:83012523-83038448	3065	0.59461	0	0.297305
ENSMUSG00000100432.1	0	NA	NA	NA	NA	NA	Gm7539	processed_pseudogene	chr1:83015393-83016022	630	0	0	0
ENSMUSG00000100190.1	0	NA	NA	NA	NA	NA	Krtap28-10	lincRNA	chr1:83041524-83042480	957	0	0	0
ENSMUSG00000104423.1	0	NA	NA	NA	NA	NA	A030005K14Rik	TEC	chr1:83058286-83059378	1093	0	0	0
PROMPT_ENSMUST00000188005.1	0	NA	NA	NA	NA	NA	NA	NA	NA	NA	0	0	0
ENSMUSG00000101315.1	0	NA	NA	NA	NA	NA	Krtap28-13	protein_coding	chr1:83060930-83061921	992	0	0	0
PROMPT_ENSMUST00000190858.1	0	NA	NA	NA	NA	NA	NA	NA	NA	NA	0	0	0
ENSMUSG00000099691.1	0	NA	NA	NA	NA	NA	Gm29518	processed_pseudogene	chr1:83067102-83067473	372	0	0	0
PROMPT_ENSMUST00000027351.10	0	NA	NA	NA	NA	NA	NA	NA	NA	NA	0	0	0
PROMPT_ENSMUST00000113437.6	0	NA	NA	NA	NA	NA	NA	NA	NA	NA	0	0	0
PROMPT_ENSMUST00000186832.1	0	NA	NA	NA	NA	NA	NA	NA	NA	NA	0	0	0
ENSMUSG00000026166.12	0	NA	NA	NA	NA	NA	Ccl20	protein_coding	chr1:83116766-83119167	1421	0	0	0
PROMPT_ENSMUST00000186994.1	0	NA	NA	NA	NA	NA	NA	NA	NA	NA	0	0	0
PROMPT_ENSMUST00000065436.7_ENSMUST00000113436.5	0	NA	NA	NA	NA	NA	NA	NA	NA	NA	0	0	0
PROMPT_ENSMUST00000065403.6	0	NA	NA	NA	NA	NA	NA	NA	NA	NA	0	0	0
ENSMUSG00000101173.1	0	NA	NA	NA	NA	NA	Gm29519	processed_pseudogene	chr1:83157984-83159017	398	0	0	0
ENSMUSG00000053161.14	0.270452	-1.64613	4.05056	-0.406395	0.684453	NA	Daw1	protein_coding	chr1:83159752-83210574	2140	0.540904	0	0.270452
ENSMUSG00000101896.1	0	NA	NA	NA	NA	NA	Gm6244	processed_pseudogene	chr1:83212044-83212884	841	0	0	0
ENSMUSG00000084443.1	0	NA	NA	NA	NA	NA	n-R5s214	rRNA	chr1:83216671-83216791	121	0	0	0
ENSMUSG00000026163.15	0.343881	1.92713	4.03412	0.477707	0.632859	NA	Sphkap	protein_coding	chr1:83254139-83408200	9602	0	0.687763	0.343881
ENSMUSG00000104374.1	0	NA	NA	NA	NA	NA	Gm37517	TEC	chr1:83331298-83332586	1289	0	0	0
ENSMUSG00000104219.1	0	NA	NA	NA	NA	NA	Gm37989	TEC	chr1:83426596-83427398	803	0	0	0
ENSMUSG00000100580.4	0	NA	NA	NA	NA	NA	4933436I20Rik	lincRNA	chr1:83659550-83911644	2146	0	0	0
ENSMUSG00000094946.1	0	NA	NA	NA	NA	NA	Gm25754	miRNA	chr1:83795912-83796032	121	0	0	0
PROMPT_ENSMUST00000104548.1	0	NA	NA	NA	NA	NA	NA	NA	NA	NA	0	0	0
ENSMUSG00000077736.1	0	NA	NA	NA	NA	NA	Gm24555	snoRNA	chr1:83921918-83922041	124	0	0	0
ENSMUSG00000101934.1	0.33536	1.89559	4.03689	0.469566	0.638665	NA	Gm18304	processed_pseudogene	chr1:84168188-84168733	546	0	0.67072	0.33536
ENSMUSG00000098851.1	0	NA	NA	NA	NA	NA	Mir6353	miRNA	chr1:84218849-84218961	113	0	0	0
ENSMUSG00000036766.10	0.270452	-1.64613	4.05056	-0.406395	0.684453	NA	Dner	protein_coding	chr1:84369839-84696221	4784	0.540904	0	0.270452
ENSMUSG00000104396.1	0	NA	NA	NA	NA	NA	Gm37959	TEC	chr1:84392503-84395399	2897	0	0	0
ENSMUSG00000102481.1	0.270452	-1.64613	4.05056	-0.406395	0.684453	NA	Gm37925	TEC	chr1:84665189-84669443	4255	0.540904	0	0.270452
ENSMUSG00000093254.1	0	NA	NA	NA	NA	NA	Mir5126	miRNA	chr1:84695839-84695915	77	0	0	0
ENSMUSG00000098842.1	0	NA	NA	NA	NA	NA	Gm27907	miRNA	chr1:85012367-85012446	80	0	0	0
ENSMUSG00000089937.1	0.16768	0.989548	4.08047	0.242508	0.808386	NA	Gm7281	unprocessed_pseudogene	chr1:85332716-85342086	543	0	0.33536	0.16768
ENSMUSG00000094127.1	0.270452	-1.64613	4.05056	-0.406395	0.684453	NA	G530012D18Rik	protein_coding	chr1:85575676-85577295	420	0.540904	0	0.270452
PROMPT_ENSMUST00000162784.1	0	NA	NA	NA	NA	NA	NA	NA	NA	NA	0	0	0
PROMPT_ENSMUST00000080204.8	0	NA	NA	NA	NA	NA	NA	NA	NA	NA	0	0	0
ENSMUSG00000094834.1	0	NA	NA	NA	NA	NA	Gm25472	miRNA	chr1:85763794-85763871	78	0	0	0
ENSMUSG00000100217.1	0	NA	NA	NA	NA	NA	9930111H07Rik	lincRNA	chr1:85775271-85784694	821	0	0	0
PROMPT_ENSMUST00000175191.2	0	NA	NA	NA	NA	NA	NA	NA	NA	NA	0	0	0
ENSMUSG00000092932.2	0	NA	NA	NA	NA	NA	Gm22906	misc_RNA	chr1:85784713-85784962	250	0	0	0
PROMPT_ENSMUST00000113360.5	0	NA	NA	NA	NA	NA	NA	NA	NA	NA	0	0	0
PROMPT_ENSMUST00000097666.2	0	NA	NA	NA	NA	NA	NA	NA	NA	NA	0	0	0
PROMPT_ENSMUST00000027425.13	0	NA	NA	NA	NA	NA	NA	NA	NA	NA	0	0	0
PROMPT_ENSMUST00000185569.1	0	NA	NA	NA	NA	NA	NA	NA	NA	NA	0	0	0
PROMPT_ENSMUST00000027426.8	0	NA	NA	NA	NA	NA	NA	NA	NA	NA	0	0	0
PROMPT_ENSMUST00000129392.1	0	NA	NA	NA	NA	NA	NA	NA	NA	NA	0	0	0
ENSMUSG00000026224.9	0.911638	-0.776646	2.55879	-0.303521	0.761493	NA	4933407L21Rik	protein_coding	chr1:85928483-85940624	3343	1.13551	0.687763	0.911638
ENSMUSG00000026226.13	0	NA	NA	NA	NA	NA	Spata3	protein_coding	chr1:86016816-86029958	2041	0	0	0
PROMPT_ENSMUST00000027429.8_ENSMUST00000165824.2	0	NA	NA	NA	NA	NA	NA	NA	NA	NA	0	0	0
ENSMUSG00000094638.1	0	NA	NA	NA	NA	NA	Gm21972	protein_coding	chr1:86133637-86162788	776	0	0	0
PROMPT_ENSMUST00000165437.1	0.148653	-0.934005	4.08047	-0.228896	0.81895	NA	NA	NA	NA	NA	0.297305	0	0.148653
ENSMUSG00000091806.1	0.148653	-0.934005	4.08047	-0.228896	0.81895	NA	Gm5258	processed_pseudogene	chr1:86323267-86323593	327	0.297305	0	0.148653
ENSMUSG00000101853.1	0	NA	NA	NA	NA	NA	Gm28627	processed_pseudogene	chr1:86328039-86328873	453	0	0	0
ENSMUSG00000064696.1	0	NA	NA	NA	NA	NA	Gm24148	snoRNA	chr1:86352008-86352087	80	0	0	0
ENSMUSG00000064823.1	0.925065	-0.803771	2.5687	-0.31291	0.754349	NA	Snord82	snoRNA	chr1:86356261-86356330	70	1.16237	0.687763	0.925065
ENSMUSG00000026237.3	0	NA	NA	NA	NA	NA	Nmur1	protein_coding	chr1:86386242-86388162	1322	0	0	0
PROMPT_ENSMUST00000046004.5	0.135226	-0.934005	4.08047	-0.228896	0.81895	NA	NA	NA	NA	NA	0.270452	0	0.135226
ENSMUSG00000036574.5	0	NA	NA	NA	NA	NA	1700019O17Rik	protein_coding	chr1:86426329-86428052	1724	0	0	0
PROMPT_ENSMUST00000163337.3	0	NA	NA	NA	NA	NA	NA	NA	NA	NA	0	0	0
ENSMUSG00000101328.1	0.16768	0.989548	4.08047	0.242508	0.808386	NA	Rpl30-ps6	processed_pseudogene	chr1:86473659-86474006	348	0	0.33536	0.16768
PROMPT_ENSMUST00000045897.12	0	NA	NA	NA	NA	NA	NA	NA	NA	NA	0	0	0
PROMPT_ENSMUST00000186255.4	0	NA	NA	NA	NA	NA	NA	NA	NA	NA	0	0	0
PROMPT_ENSMUST00000188533.1	0	NA	NA	NA	NA	NA	NA	NA	NA	NA	0	0	0
PROMPT_ENSMUST00000121534.5	0.16768	0.989548	4.08047	0.242508	0.808386	NA	NA	NA	NA	NA	0	0.33536	0.16768
ENSMUSG00000084468.1	0	NA	NA	NA	NA	NA	Gm22955	miRNA	chr1:86637552-86637608	57	0	0	0
PROMPT_ENSMUST00000192517.1	0	NA	NA	NA	NA	NA	NA	NA	NA	NA	0	0	0
ENSMUSG00000103609.1	0.93575	0.326028	2.57632	0.126548	0.899298	NA	Gm37022	TEC	chr1:86638201-86640454	2254	0.864452	1.00705	0.93575
ENSMUSG00000026241.5	0	NA	NA	NA	NA	NA	Nppc	protein_coding	chr1:86666291-86670571	1042	0	0	0
PROMPT_ENSMUST00000188050.1	0.270452	-1.64613	4.05056	-0.406395	0.684453	NA	NA	NA	NA	NA	0.540904	0	0.270452
ENSMUSG00000101940.1	0	NA	NA	NA	NA	NA	Akp-ps1	unprocessed_pseudogene	chr1:87068032-87071002	1600	0	0	0
PROMPT_ENSMUST00000186823.1	0.567757	-2.65384	3.26494	-0.812828	0.416317	NA	NA	NA	NA	NA	1.13551	0	0.567757
ENSMUSG00000101625.1	0	NA	NA	NA	NA	NA	Gm29371	lincRNA	chr1:87080171-87096418	885	0	0	0
ENSMUSG00000026246.10	0	NA	NA	NA	NA	NA	Alppl2	protein_coding	chr1:87086694-87089928	2256	0	0	0
ENSMUSG00000079440.2	0	NA	NA	NA	NA	NA	Alpi	protein_coding	chr1:87098002-87101606	2337	0	0	0
ENSMUSG00000100940.1	0	NA	NA	NA	NA	NA	Gm29372	processed_pseudogene	chr1:87116321-87117158	364	0	0	0
ENSMUSG00000036500.4	0	NA	NA	NA	NA	NA	Akp3	protein_coding	chr1:87124973-87127912	2099	0	0	0
ENSMUSG00000099839.1	0	NA	NA	NA	NA	NA	Gm29374	lincRNA	chr1:87142874-87146983	1340	0	0	0
ENSMUSG00000026247.11	0.663167	2.88113	3.08638	0.933497	0.350564	NA	Ecel1	protein_coding	chr1:87147655-87156521	3500	0	1.32633	0.663167
PROMPT_ENSMUST00000044533.8	0.567757	-2.65384	3.26494	-0.812828	0.416317	NA	NA	NA	NA	NA	1.13551	0	0.567757
ENSMUSG00000036480.9	0.171941	0.989548	4.08047	0.242508	0.808386	NA	Prss56	protein_coding	chr1:87183313-87188405	2180	0	0.343881	0.171941
ENSMUSG00000026251.11	0	NA	NA	NA	NA	NA	Chrnd	protein_coding	chr1:87190607-87200070	3288	0	0	0
PROMPT_ENSMUST00000113231.3	0	NA	NA	NA	NA	NA	NA	NA	NA	NA	0	0	0
PROMPT_ENSMUST00000113230.5	0	NA	NA	NA	NA	NA	NA	NA	NA	NA	0	0	0
PROMPT_ENSMUST00000050876.11_ENSMUST00000076362.9_ENSMUST00000113232.5_ENSMUST00000113233.5_ENSMUST00000113235.5	0	NA	NA	NA	NA	NA	NA	NA	NA	NA	0	0	0
ENSMUSG00000088318.1	0	NA	NA	NA	NA	NA	Gm26187	snRNA	chr1:87251148-87251248	101	0	0	0
PROMPT_ENSMUST00000027472.6	0	NA	NA	NA	NA	NA	NA	NA	NA	NA	0	0	0
ENSMUSG00000026255.13	0.864452	-3.19471	3.1103	-1.02714	0.304356	NA	Efhd1	protein_coding	chr1:87264363-87310839	2125	1.7289	0	0.864452
ENSMUSG00000089821.1	0	NA	NA	NA	NA	NA	Efhd1os	antisense	chr1:87264481-87265174	332	0	0	0
ENSMUSG00000026258.5	0	NA	NA	NA	NA	NA	3110079O15Rik	protein_coding	chr1:87470271-87475482	722	0	0	0
ENSMUSG00000026259.12	0.973435	-3.43326	2.66964	-1.28604	0.198429	NA	Ngef	protein_coding	chr1:87476834-87573870	3905	1.94687	0	0.973435
ENSMUSG00000091123.1	0	NA	NA	NA	NA	NA	Gm17181	processed_pseudogene	chr1:87514175-87514297	123	0	0	0
ENSMUSG00000090994.1	0.838209	-3.21729	2.81428	-1.1432	0.252954	NA	Gm6153	processed_pseudogene	chr1:87543635-87544692	1058	1.67642	0	0.838209
ENSMUSG00000079434.6	0.270452	-1.64613	4.05056	-0.406395	0.684453	NA	Neu2	protein_coding	chr1:87509889-87597845	2590	0.540904	0	0.270452
PROMPT_ENSMUST00000169754.5	0	NA	NA	NA	NA	NA	NA	NA	NA	NA	0	0	0
PROMPT_ENSMUST00000042275.12	0	NA	NA	NA	NA	NA	NA	NA	NA	NA	0	0	0
PROMPT_ENSMUST00000168783.5	0	NA	NA	NA	NA	NA	NA	NA	NA	NA	0	0	0
PROMPT_ENSMUST00000178574.1	0.135226	-0.934005	4.08047	-0.228896	0.81895	NA	NA	NA	NA	NA	0.270452	0	0.135226
ENSMUSG00000095942.1	0	NA	NA	NA	NA	NA	Gm25198	miRNA	chr1:88015924-88016033	110	0	0	0
PROMPT_ENSMUST00000121704.1	0	NA	NA	NA	NA	NA	NA	NA	NA	NA	0	0	0
ENSMUSG00000084021.1	0.876264	-0.735625	2.84073	-0.258957	0.795669	NA	Gm5832	processed_pseudogene	chr1:88022381-88023962	1582	1.08181	0.67072	0.876264
ENSMUSG00000083478.1	0	NA	NA	NA	NA	NA	Gm15375	unprocessed_pseudogene	chr1:88025211-88026059	849	0	0	0
ENSMUSG00000090165.6	0.511561	2.50183	3.43203	0.728965	0.466023	NA	Ugt1a10	protein_coding	chr1:88055388-88219004	2267	0	1.02312	0.511561
ENSMUSG00000090175.1	0.270452	-1.64613	4.05056	-0.406395	0.684453	NA	Ugt1a9	protein_coding	chr1:88070800-88218997	2190	0.540904	0	0.270452
ENSMUSG00000089675.1	0	NA	NA	NA	NA	NA	Ugt1a8	protein_coding	chr1:88087813-88219004	2227	0	0	0
ENSMUSG00000082837.1	0.159643	0.989548	4.08047	0.242508	0.808386	NA	Gm15373	unprocessed_pseudogene	chr1:88097918-88098131	214	0	0.319285	0.159643
ENSMUSG00000090145.5	0.949693	1.20802	2.5344	0.47665	0.633612	NA	Ugt1a6b	protein_coding	chr1:88103252-88219003	2382	0.540904	1.35848	0.949693
ENSMUSG00000084195.1	0.925097	1.16476	2.55425	0.456009	0.648384	NA	Gm15372	unprocessed_pseudogene	chr1:88126776-88127609	834	0.540904	1.30929	0.925097
ENSMUSG00000081261.1	0	NA	NA	NA	NA	NA	Gm15370	unprocessed_pseudogene	chr1:88129581-88129833	253	0	0	0
ENSMUSG00000054545.15	0.270452	-1.64613	4.05056	-0.406395	0.684453	NA	Ugt1a6a	protein_coding	chr1:88134809-88218997	4312	0.540904	0	0.270452
ENSMUSG00000081602.1	0.674981	2.90375	3.0887	0.94012	0.347156	NA	Gm15369	unprocessed_pseudogene	chr1:88146376-88146769	394	0	1.34996	0.674981
ENSMUSG00000082513.1	0.16768	0.989548	4.08047	0.242508	0.808386	NA	Gm15374	unprocessed_pseudogene	chr1:88151038-88151881	844	0	0.33536	0.16768
ENSMUSG00000082677.1	0.902812	-0.711424	2.61401	-0.272158	0.785501	NA	Gm15371	unprocessed_pseudogene	chr1:88153788-88154571	784	1.1349	0.67072	0.902812
ENSMUSG00000089943.1	0.654645	2.86482	3.10038	0.924022	0.355475	NA	Ugt1a5	protein_coding	chr1:88166012-88218997	2203	0	1.30929	0.654645
ENSMUSG00000081488.1	0.998527	3.47094	2.43038	1.42815	0.153249	NA	Gm15368	unprocessed_pseudogene	chr1:88186662-88187519	858	0	1.99705	0.998527
ENSMUSG00000083277.1	0.148653	-0.934005	4.08047	-0.228896	0.81895	NA	Gm15376	unprocessed_pseudogene	chr1:88191901-88192683	783	0.297305	0	0.148653
ENSMUSG00000090171.1	0.343881	1.92713	4.03412	0.477707	0.632859	NA	Ugt1a2	protein_coding	chr1:88200601-88218997	2211	0	0.687763	0.343881
ENSMUSG00000089960.1	0	NA	NA	NA	NA	NA	Ugt1a1	protein_coding	chr1:88211959-88218997	2224	0	0	0
ENSMUSG00000092220.1	0	NA	NA	NA	NA	NA	Gm20528	processed_transcript	chr1:88055393-88218584	1062	0	0	0
ENSMUSG00000036251.14	0	NA	NA	NA	NA	NA	Trpm8	protein_coding	chr1:88277661-88389293	4732	0	0	0
ENSMUSG00000085420.1	0	NA	NA	NA	NA	NA	4930453O03Rik	antisense	chr1:88347489-88352930	1236	0	0	0
PROMPT_ENSMUST00000027518.9	0	NA	NA	NA	NA	NA	NA	NA	NA	NA	0	0	0
PROMPT_ENSMUST00000176708.5	0	NA	NA	NA	NA	NA	NA	NA	NA	NA	0	0	0
ENSMUSG00000026295.10	0	NA	NA	NA	NA	NA	Spp2	protein_coding	chr1:88406961-88426438	992	0	0	0
ENSMUSG00000099553.1	0	NA	NA	NA	NA	NA	Gm29538	lincRNA	chr1:88443969-88462608	471	0	0	0
ENSMUSG00000100908.1	0	NA	NA	NA	NA	NA	Gm28888	lincRNA	chr1:88459683-88465558	316	0	0	0
PROMPT_ENSMUST00000189394.1	0	NA	NA	NA	NA	NA	NA	NA	NA	NA	0	0	0
ENSMUSG00000100798.1	0	NA	NA	NA	NA	NA	Gm19589	lincRNA	chr1:88551517-88562167	2623	0	0	0
PROMPT_ENSMUST00000194311.1	0.33536	1.89559	4.03689	0.469566	0.638665	NA	NA	NA	NA	NA	0	0.67072	0.33536
ENSMUSG00000104057.1	0	NA	NA	NA	NA	NA	Gm38130	TEC	chr1:88653085-88654845	1761	0	0	0
PROMPT_ENSMUST00000186042.1	0.33536	1.89559	4.03689	0.469566	0.638665	NA	NA	NA	NA	NA	0	0.67072	0.33536
ENSMUSG00000100367.1	0	NA	NA	NA	NA	NA	Gm29336	lincRNA	chr1:88656308-88658100	573	0	0	0
ENSMUSG00000101736.1	0	NA	NA	NA	NA	NA	Gm29335	processed_pseudogene	chr1:88722366-88722824	459	0	0	0
PROMPT_ENSMUST00000181016.2	0	NA	NA	NA	NA	NA	NA	NA	NA	NA	0	0	0
ENSMUSG00000097398.2	0	NA	NA	NA	NA	NA	Platr5	lincRNA	chr1:88754890-88755736	572	0	0	0
ENSMUSG00000099848.1	0	NA	NA	NA	NA	NA	Gm29337	lincRNA	chr1:88868475-88875410	284	0	0	0
PROMPT_ENSMUST00000188327.1	0	NA	NA	NA	NA	NA	NA	NA	NA	NA	0	0	0
ENSMUSG00000101333.1	0	NA	NA	NA	NA	NA	Gm4753	processed_pseudogene	chr1:88932319-88933573	1255	0	0	0
PROMPT_ENSMUST00000186180.1	0	NA	NA	NA	NA	NA	NA	NA	NA	NA	0	0	0
ENSMUSG00000099378.1	0	NA	NA	NA	NA	NA	1700067G17Rik	lincRNA	chr1:89016113-89022210	603	0	0	0
PROMPT_ENSMUST00000190713.1	0	NA	NA	NA	NA	NA	NA	NA	NA	NA	0	0	0
ENSMUSG00000099544.1	0	NA	NA	NA	NA	NA	Gm18699	processed_pseudogene	chr1:89048974-89049216	243	0	0	0
PROMPT_ENSMUST00000066279.8	0.663167	2.88113	3.08638	0.933497	0.350564	NA	NA	NA	NA	NA	0	1.32633	0.663167
ENSMUSG00000102700.1	0	NA	NA	NA	NA	NA	Gm38312	TEC	chr1:89097073-89098818	1746	0	0	0
ENSMUSG00000102083.1	0.976546	1.12894	2.51098	0.449602	0.652998	NA	Gm5259	processed_pseudogene	chr1:89256182-89256981	800	0.59461	1.35848	0.976546
ENSMUSG00000101288.1	0	NA	NA	NA	NA	NA	Gm28342	lincRNA	chr1:89302719-89358144	589	0	0	0
ENSMUSG00000099938.1	0	NA	NA	NA	NA	NA	C030007H22Rik	lincRNA	chr1:89360342-89406133	591	0	0	0
PROMPT_ENSMUST00000027521.12	0	NA	NA	NA	NA	NA	NA	NA	NA	NA	0	0	0
PROMPT_ENSMUST00000190096.4	0	NA	NA	NA	NA	NA	NA	NA	NA	NA	0	0	0
ENSMUSG00000088371.1	0.16768	0.989548	4.08047	0.242508	0.808386	NA	Gm25180	rRNA	chr1:89563360-89563474	115	0	0.33536	0.16768
ENSMUSG00000034486.8	0	NA	NA	NA	NA	NA	Gbx2	protein_coding	chr1:89927956-89931179	2177	0	0	0
ENSMUSG00000092627.2	0	NA	NA	NA	NA	NA	D130058E05Rik	processed_transcript	chr1:89930234-89933290	3057	0	0	0
ENSMUSG00000067081.10	0	NA	NA	NA	NA	NA	Asb18	protein_coding	chr1:89950220-90014666	3952	0	0	0
ENSMUSG00000026301.13	0	NA	NA	NA	NA	NA	Iqca	protein_coding	chr1:90042132-90153401	4027	0	0	0
PROMPT_ENSMUST00000190254.1	0	NA	NA	NA	NA	NA	NA	NA	NA	NA	0	0	0
ENSMUSG00000100850.1	0	NA	NA	NA	NA	NA	4930434B07Rik	lincRNA	chr1:90153628-90159462	1020	0	0	0
PROMPT_ENSMUST00000065587.4	0	NA	NA	NA	NA	NA	NA	NA	NA	NA	0	0	0
ENSMUSG00000104087.1	0.702678	-2.91762	3.02777	-0.963621	0.335236	NA	Gm38277	TEC	chr1:90227160-90228526	1367	1.40536	0	0.702678
ENSMUSG00000101951.1	0	NA	NA	NA	NA	NA	Gm28721	lincRNA	chr1:90255276-90260120	918	0	0	0
PROMPT_ENSMUST00000188640.1	0	NA	NA	NA	NA	NA	NA	NA	NA	NA	0	0	0
ENSMUSG00000101028.1	0.148653	-0.934005	4.08047	-0.228896	0.81895	NA	Gm28723	lincRNA	chr1:90280458-90283912	1001	0.297305	0	0.148653
PROMPT_ENSMUST00000184315.1	0	NA	NA	NA	NA	NA	NA	NA	NA	NA	0	0	0
ENSMUSG00000098368.1	0	NA	NA	NA	NA	NA	Gm27648	rRNA	chr1:90327312-90327418	107	0	0	0
ENSMUSG00000101997.1	0	NA	NA	NA	NA	NA	Gm28722	lincRNA	chr1:90453394-90454501	1036	0	0	0
PROMPT_ENSMUST00000192105.1	0	NA	NA	NA	NA	NA	NA	NA	NA	NA	0	0	0
ENSMUSG00000103292.1	0	NA	NA	NA	NA	NA	Gm35048	TEC	chr1:90520496-90523297	2802	0	0	0
PROMPT_ENSMUST00000036153.9	0	NA	NA	NA	NA	NA	NA	NA	NA	NA	0	0	0
PROMPT_ENSMUST00000070048.3	0	NA	NA	NA	NA	NA	NA	NA	NA	NA	0	0	0
ENSMUSG00000056128.3	0	NA	NA	NA	NA	NA	Gm9991	lincRNA	chr1:90675161-90679793	1207	0	0	0
ENSMUSG00000048126.14	0	NA	NA	NA	NA	NA	Col6a3	protein_coding	chr1:90765923-90843971	11963	0	0	0
ENSMUSG00000103061.1	0	NA	NA	NA	NA	NA	Gm36970	TEC	chr1:90837275-90839133	1859	0	0	0
ENSMUSG00000103978.1	0	NA	NA	NA	NA	NA	4930474B08Rik	TEC	chr1:90870583-90871419	837	0	0	0
PROMPT_ENSMUST00000027528.6	0	NA	NA	NA	NA	NA	NA	NA	NA	NA	0	0	0
ENSMUSG00000026303.6	0	NA	NA	NA	NA	NA	Mlph	protein_coding	chr1:90915085-90951142	5357	0	0	0
PROMPT_ENSMUST00000166281.2	0.663167	2.88113	3.08638	0.933497	0.350564	NA	NA	NA	NA	NA	0	1.32633	0.663167
ENSMUSG00000090550.2	0	NA	NA	NA	NA	NA	Prlh	protein_coding	chr1:90953108-90954027	276	0	0	0
ENSMUSG00000100791.1	0	NA	NA	NA	NA	NA	Gm28199	lincRNA	chr1:90974459-90975260	619	0	0	0
PROMPT_ENSMUST00000165855.5	0	NA	NA	NA	NA	NA	NA	NA	NA	NA	0	0	0
PROMPT_ENSMUST00000188475.4	0	NA	NA	NA	NA	NA	NA	NA	NA	NA	0	0	0
PROMPT_ENSMUST00000097648.5	0	NA	NA	NA	NA	NA	NA	NA	NA	NA	0	0	0
ENSMUSG00000034353.12	0.343881	1.92713	4.03412	0.477707	0.632859	NA	Ramp1	protein_coding	chr1:91179822-91225196	3022	0	0.687763	0.343881
PROMPT_ENSMUST00000027532.10	0	NA	NA	NA	NA	NA	NA	NA	NA	NA	0	0	0
PROMPT_ENSMUST00000088904.7	0	NA	NA	NA	NA	NA	NA	NA	NA	NA	0	0	0
PROMPT_ENSMUST00000176156.1	0	NA	NA	NA	NA	NA	NA	NA	NA	NA	0	0	0
PROMPT_ENSMUST00000027533.8	0.513418	-2.47254	3.42995	-0.720869	0.47099	NA	NA	NA	NA	NA	1.02684	0	0.513418
ENSMUSG00000101911.1	0	NA	NA	NA	NA	NA	Gm28381	processed_pseudogene	chr1:91469906-91470098	193	0	0	0
PROMPT_ENSMUST00000187902.1	0	NA	NA	NA	NA	NA	NA	NA	NA	NA	0	0	0
ENSMUSG00000100151.1	0	NA	NA	NA	NA	NA	Gm28382	lincRNA	chr1:91483024-91484774	1669	0	0	0
ENSMUSG00000101958.1	0	NA	NA	NA	NA	NA	Gm19085	processed_pseudogene	chr1:91487729-91490009	2162	0	0	0
PROMPT_ENSMUST00000189341.4	0	NA	NA	NA	NA	NA	NA	NA	NA	NA	0	0	0
PROMPT_ENSMUST00000047242.8	0	NA	NA	NA	NA	NA	NA	NA	NA	NA	0	0	0
PROMPT_ENSMUST00000086843.8	0.16768	0.989548	4.08047	0.242508	0.808386	NA	NA	NA	NA	NA	0	0.33536	0.16768
PROMPT_ENSMUST00000027538.8	0	NA	NA	NA	NA	NA	NA	NA	NA	NA	0	0	0
PROMPT_ENSMUST00000188081.4_ENSMUST00000188879.1	0	NA	NA	NA	NA	NA	NA	NA	NA	NA	0	0	0
PROMPT_ENSMUST00000188800.1	0	NA	NA	NA	NA	NA	NA	NA	NA	NA	0	0	0
ENSMUSG00000101705.1	0	NA	NA	NA	NA	NA	Gm28380	lincRNA	chr1:91611406-91624500	385	0	0	0
ENSMUSG00000100980.1	0	NA	NA	NA	NA	NA	Gm29100	antisense	chr1:91798528-91802937	4410	0	0	0
ENSMUSG00000007805.4	0	NA	NA	NA	NA	NA	Twist2	protein_coding	chr1:91801461-91848028	3174	0	0	0
ENSMUSG00000101414.1	0	NA	NA	NA	NA	NA	Gm29101	sense_intronic	chr1:91822515-91823985	1471	0	0	0
PROMPT_ENSMUST00000187370.1	0	NA	NA	NA	NA	NA	NA	NA	NA	NA	0	0	0
ENSMUSG00000101265.1	0	NA	NA	NA	NA	NA	Gm29099	lincRNA	chr1:92324510-92329888	760	0	0	0
ENSMUSG00000101522.1	0	NA	NA	NA	NA	NA	Gm7837	processed_pseudogene	chr1:92430121-92430532	412	0	0	0
ENSMUSG00000098288.1	0.920804	-0.822077	2.41266	-0.340734	0.733304	NA	Mir6900	miRNA	chr1:92464483-92464542	60	1.16237	0.679241	0.920804
ENSMUSG00000067064.1	0	NA	NA	NA	NA	NA	Olfr1416	protein_coding	chr1:92479681-92480619	939	0	0	0
ENSMUSG00000057464.2	0	NA	NA	NA	NA	NA	Olfr1415	protein_coding	chr1:92490818-92491753	936	0	0	0
ENSMUSG00000042849.8	0	NA	NA	NA	NA	NA	Olfr1414	protein_coding	chr1:92511048-92518515	1255	0	0	0
ENSMUSG00000097001.1	0	NA	NA	NA	NA	NA	1700054K02Rik	antisense	chr1:92572374-92572749	376	0	0	0
PROMPT_ENSMUST00000074859.2	0	NA	NA	NA	NA	NA	NA	NA	NA	NA	0	0	0
ENSMUSG00000058904.2	0	NA	NA	NA	NA	NA	Olfr1413	protein_coding	chr1:92573125-92574206	1082	0	0	0
ENSMUSG00000099363.1	0	NA	NA	NA	NA	NA	Gm28478	unprocessed_pseudogene	chr1:92574614-92574796	183	0	0	0
PROMPT_ENSMUST00000190505.1	0	NA	NA	NA	NA	NA	NA	NA	NA	NA	0	0	0
ENSMUSG00000100793.1	0	NA	NA	NA	NA	NA	Gm28479	lincRNA	chr1:92585870-92588129	326	0	0	0
ENSMUSG00000046300.3	0	NA	NA	NA	NA	NA	Olfr1412	protein_coding	chr1:92588207-92589297	1091	0	0	0
PROMPT_ENSMUST00000190844.1	0	NA	NA	NA	NA	NA	NA	NA	NA	NA	0	0	0
ENSMUSG00000062497.2	0	NA	NA	NA	NA	NA	Olfr1411	protein_coding	chr1:92596495-92597492	998	0	0	0
PROMPT_ENSMUST00000073748.2_ENSMUST00000079790.4	0	NA	NA	NA	NA	NA	NA	NA	NA	NA	0	0	0
ENSMUSG00000063583.5	0	NA	NA	NA	NA	NA	Olfr1410	protein_coding	chr1:92607839-92608847	977	0	0	0
PROMPT_ENSMUST00000081274.4	0	NA	NA	NA	NA	NA	NA	NA	NA	NA	0	0	0
ENSMUSG00000061616.4	0.319285	1.83407	4.04246	0.4537	0.650045	NA	Olfr12	protein_coding	chr1:92619881-92620936	1056	0	0.638571	0.319285
ENSMUSG00000100546.1	0	NA	NA	NA	NA	NA	Gm29483	lincRNA	chr1:92714234-92717202	1078	0	0	0
ENSMUSG00000099665.1	0	NA	NA	NA	NA	NA	Gm29482	lincRNA	chr1:92759213-92760480	230	0	0	0
ENSMUSG00000100781.1	0	NA	NA	NA	NA	NA	Gm29481	antisense	chr1:92820958-92837896	1049	0	0	0
ENSMUSG00000101995.1	0.270452	-1.64613	4.05056	-0.406395	0.684453	NA	Gm29480	antisense	chr1:92842177-92848771	1655	0.540904	0	0.270452
ENSMUSG00000065470.1	0	NA	NA	NA	NA	NA	Mir149	miRNA	chr1:92850378-92850443	66	0	0	0
PROMPT_ENSMUST00000027487.12	0	NA	NA	NA	NA	NA	NA	NA	NA	NA	0	0	0
ENSMUSG00000100021.1	0	NA	NA	NA	NA	NA	Gm18697	processed_pseudogene	chr1:92999396-93002771	2126	0	0	0
PROMPT_ENSMUST00000059676.4	0	NA	NA	NA	NA	NA	NA	NA	NA	NA	0	0	0
ENSMUSG00000045091.4	0	NA	NA	NA	NA	NA	Aqp12	protein_coding	chr1:93006334-93012269	1088	0	0	0
ENSMUSG00000014602.13	0.767891	-0.408898	2.75051	-0.148663	0.88182	NA	Kif1a	protein_coding	chr1:93015464-93101951	9330	0.865062	0.67072	0.767891
ENSMUSG00000101378.1	0	NA	NA	NA	NA	NA	Gm28086	lincRNA	chr1:93122931-93124103	317	0	0	0
PROMPT_ENSMUST00000027491.6	0	NA	NA	NA	NA	NA	NA	NA	NA	NA	0	0	0
ENSMUSG00000026272.6	0	NA	NA	NA	NA	NA	Agxt	protein_coding	chr1:93135240-93145421	1697	0	0	0
ENSMUSG00000034159.10	0	NA	NA	NA	NA	NA	2310007B03Rik	protein_coding	chr1:93151349-93160948	2368	0	0	0
PROMPT_ENSMUST00000138595.2	0	NA	NA	NA	NA	NA	NA	NA	NA	NA	0	0	0
ENSMUSG00000084989.3	0.171941	0.989548	4.08047	0.242508	0.808386	NA	Crocc2	protein_coding	chr1:93168725-93231072	7132	0	0.343881	0.171941
PROMPT_ENSMUST00000062202.11	0	NA	NA	NA	NA	NA	NA	NA	NA	NA	0	0	0
ENSMUSG00000098997.1	0	NA	NA	NA	NA	NA	Mir6901	miRNA	chr1:93274549-93274610	62	0	0	0
PROMPT_ENSMUST00000188069.1	0	NA	NA	NA	NA	NA	NA	NA	NA	NA	0	0	0
ENSMUSG00000106302.1	0.901472	-1.99778	2.61592	-0.763699	0.445046	NA	mmu-mir-6902	miRNA	chr1:93346092-93346155	64	1.45906	0.343881	0.901472
PROMPT_ENSMUST00000058682.8_ENSMUST00000186641.4	0	NA	NA	NA	NA	NA	NA	NA	NA	NA	0	0	0
PROMPT_ENSMUST00000172165.5_ENSMUST00000179353.5	0	NA	NA	NA	NA	NA	NA	NA	NA	NA	0	0	0
PROMPT_ENSMUST00000027495.12	0	NA	NA	NA	NA	NA	NA	NA	NA	NA	0	0	0
PROMPT_ENSMUST00000168776.5	0	NA	NA	NA	NA	NA	NA	NA	NA	NA	0	0	0
PROMPT_ENSMUST00000120301.5	0	NA	NA	NA	NA	NA	NA	NA	NA	NA	0	0	0
PROMPT_ENSMUST00000122402.2	0	NA	NA	NA	NA	NA	NA	NA	NA	NA	0	0	0
PROMPT_ENSMUST00000027499.10	0	NA	NA	NA	NA	NA	NA	NA	NA	NA	0	0	0
PROMPT_ENSMUST00000201863.1	0	NA	NA	NA	NA	NA	NA	NA	NA	NA	0	0	0
PROMPT_ENSMUST00000027505.10	0	NA	NA	NA	NA	NA	NA	NA	NA	NA	0	0	0
PROMPT_ENSMUST00000190476.1	0	NA	NA	NA	NA	NA	NA	NA	NA	NA	0	0	0
ENSMUSG00000094651.2	0.484012	0.933398	3.56966	0.261481	0.793722	NA	Gal3st2	protein_coding	chr1:93861306-93876494	3063	0.297305	0.67072	0.484012
PROMPT_ENSMUST00000190039.1	0.216113	-0.934005	4.08047	-0.228896	0.81895	NA	NA	NA	NA	NA	0.432226	0	0.216113
ENSMUSG00000093805.5	0	NA	NA	NA	NA	NA	Gm9994	protein_coding	chr1:93918311-93942650	2748	0	0	0
PROMPT_ENSMUST00000185591.1	0	NA	NA	NA	NA	NA	NA	NA	NA	NA	0	0	0
ENSMUSG00000099624.1	0.793732	-1.80334	2.73725	-0.658815	0.510015	NA	Gm7889	unprocessed_pseudogene	chr1:93975353-93985816	958	1.24358	0.343881	0.793732
PROMPT_ENSMUST00000097632.4	0.810691	1.94187	2.72062	0.713759	0.475376	NA	NA	NA	NA	NA	0.270452	1.35093	0.810691
ENSMUSG00000073608.4	0.327323	1.86507	4.03963	0.461693	0.644301	NA	Gm6086	protein_coding	chr1:93990509-94017147	9667	0	0.654645	0.327323
PROMPT_ENSMUST00000190212.4	0	NA	NA	NA	NA	NA	NA	NA	NA	NA	0	0	0
PROMPT_ENSMUST00000050890.7	0	NA	NA	NA	NA	NA	NA	NA	NA	NA	0	0	0
ENSMUSG00000034000.13	0	NA	NA	NA	NA	NA	Neu4	protein_coding	chr1:94020451-94028334	4637	0	0	0
PROMPT_ENSMUST00000190284.1	0	NA	NA	NA	NA	NA	NA	NA	NA	NA	0	0	0
ENSMUSG00000100990.1	0	NA	NA	NA	NA	NA	Gm7891	processed_pseudogene	chr1:94204417-94205259	843	0	0	0
ENSMUSG00000077413.1	0	NA	NA	NA	NA	NA	Gm23389	snoRNA	chr1:94615636-94615704	69	0	0	0
PROMPT_ENSMUST00000190754.1	0	NA	NA	NA	NA	NA	NA	NA	NA	NA	0	0	0
PROMPT_ENSMUST00000185490.1	0	NA	NA	NA	NA	NA	NA	NA	NA	NA	0	0	0
ENSMUSG00000100518.1	0	NA	NA	NA	NA	NA	4930440C22Rik	lincRNA	chr1:94797083-94802472	1607	0	0	0
ENSMUSG00000089310.1	0	NA	NA	NA	NA	NA	Gm23181	snoRNA	chr1:95039934-95040043	110	0	0	0
ENSMUSG00000099592.1	0	NA	NA	NA	NA	NA	Gm5264	processed_pseudogene	chr1:95255963-95256810	848	0	0	0
PROMPT_ENSMUST00000059975.7	0	NA	NA	NA	NA	NA	NA	NA	NA	NA	0	0	0
PROMPT_ENSMUST00000186780.1	0	NA	NA	NA	NA	NA	NA	NA	NA	NA	0	0	0
PROMPT_ENSMUST00000117288.1	0.702678	-2.91762	3.02777	-0.963621	0.335236	NA	NA	NA	NA	NA	1.40536	0	0.702678
ENSMUSG00000100777.1	0.343881	1.92713	4.03412	0.477707	0.632859	NA	4930598F16Rik	lincRNA	chr1:95701184-95716518	761	0	0.687763	0.343881
PROMPT_ENSMUST00000194989.1	0.605812	0.210404	3.27308	0.0642831	0.948745	NA	NA	NA	NA	NA	0.540904	0.67072	0.605812
ENSMUSG00000102718.1	0.270452	-1.64613	4.05056	-0.406395	0.684453	NA	Gm37761	TEC	chr1:95738196-95740293	2098	0.540904	0	0.270452
ENSMUSG00000095955.1	0.503524	2.48166	3.45205	0.718895	0.472206	NA	Gm22360	snRNA	chr1:95832129-95832235	107	0	1.00705	0.503524
ENSMUSG00000100062.1	0	NA	NA	NA	NA	NA	1700063A18Rik	lincRNA	chr1:95990659-96021758	356	0	0	0
ENSMUSG00000080345.3	0	NA	NA	NA	NA	NA	Gm24586	miRNA	chr1:96266853-96266941	89	0	0	0
PROMPT_ENSMUST00000180116.1	0	NA	NA	NA	NA	NA	NA	NA	NA	NA	0	0	0
ENSMUSG00000096585.1	0	NA	NA	NA	NA	NA	Gm22917	miRNA	chr1:96303146-96303255	110	0	0	0
PROMPT_ENSMUST00000192033.1	0	NA	NA	NA	NA	NA	NA	NA	NA	NA	0	0	0
ENSMUSG00000102658.1	0	NA	NA	NA	NA	NA	Gm37076	TEC	chr1:96313242-96315535	2294	0	0	0
ENSMUSG00000100336.1	0	NA	NA	NA	NA	NA	Gm29601	lincRNA	chr1:96543059-96556703	1349	0	0	0
ENSMUSG00000100589.1	0	NA	NA	NA	NA	NA	4930533P14Rik	lincRNA	chr1:96612057-96662573	583	0	0	0
ENSMUSG00000095610.1	0	NA	NA	NA	NA	NA	Gm26245	snRNA	chr1:96617099-96617205	107	0	0	0
PROMPT_ENSMUST00000104067.1	0	NA	NA	NA	NA	NA	NA	NA	NA	NA	0	0	0
ENSMUSG00000077255.1	0	NA	NA	NA	NA	NA	Gm26078	snoRNA	chr1:96762031-96762158	128	0	0	0
ENSMUSG00000040693.7	0	NA	NA	NA	NA	NA	Slco4c1	protein_coding	chr1:96816270-96872171	4908	0	0	0
ENSMUSG00000097814.3	0.270452	-1.64613	4.05056	-0.406395	0.684453	NA	Panct2	antisense	chr1:96871126-96907796	4120	0.540904	0	0.270452
ENSMUSG00000045463.13	0	NA	NA	NA	NA	NA	Slco6b1	transcribed_unprocessed_pseudogene	chr1:96906176-96997577	2492	0	0	0
ENSMUSG00000097480.1	0	NA	NA	NA	NA	NA	Gm9499	processed_pseudogene	chr1:97001820-97002783	964	0	0	0
ENSMUSG00000026331.11	0	NA	NA	NA	NA	NA	Slco6c1	protein_coding	chr1:97059038-97128301	2842	0	0	0
PROMPT_ENSMUST00000187797.1	0	NA	NA	NA	NA	NA	NA	NA	NA	NA	0	0	0
ENSMUSG00000100484.1	0	NA	NA	NA	NA	NA	Gm7133	unprocessed_pseudogene	chr1:97162860-97310664	2039	0	0	0
PROMPT_ENSMUST00000191257.4	0	NA	NA	NA	NA	NA	NA	NA	NA	NA	0	0	0
ENSMUSG00000103179.1	0.95195	1.08549	2.52999	0.42905	0.667887	NA	Gm37171	TEC	chr1:97544264-97545448	1185	0.59461	1.30929	0.95195
ENSMUSG00000089169.1	0	NA	NA	NA	NA	NA	Gm25413	misc_RNA	chr1:97936400-97936711	312	0	0	0
ENSMUSG00000096085.1	0.302906	0.0277756	4.08047	0.00680695	0.994569	NA	Gm24465	snRNA	chr1:98049822-98049928	107	0.270452	0.33536	0.302906
PROMPT_ENSMUST00000191060.4	0	NA	NA	NA	NA	NA	NA	NA	NA	NA	0	0	0
PROMPT_ENSMUST00000186473.1	0	NA	NA	NA	NA	NA	NA	NA	NA	NA	0	0	0
ENSMUSG00000100182.4	0.59461	-2.71016	3.55695	-0.761933	0.4461	NA	1810006J02Rik	lincRNA	chr1:98131456-98144655	1882	1.18922	0	0.59461
PROMPT_ENSMUST00000189232.1	0	NA	NA	NA	NA	NA	NA	NA	NA	NA	0	0	0
ENSMUSG00000100711.1	0	NA	NA	NA	NA	NA	Gm29461	lincRNA	chr1:98173648-98190698	4176	0	0	0
PROMPT_ENSMUST00000180540.1	0	NA	NA	NA	NA	NA	NA	NA	NA	NA	0	0	0
ENSMUSG00000097608.1	0	NA	NA	NA	NA	NA	Gm7952	processed_pseudogene	chr1:98263523-98264506	984	0	0	0
PROMPT_ENSMUST00000191458.1	0	NA	NA	NA	NA	NA	NA	NA	NA	NA	0	0	0
PROMPT_ENSMUST00000027575.10	0	NA	NA	NA	NA	NA	NA	NA	NA	NA	0	0	0
PROMPT_ENSMUST00000160796.1	0	NA	NA	NA	NA	NA	NA	NA	NA	NA	0	0	0
ENSMUSG00000026336.11	0	NA	NA	NA	NA	NA	Slco6d1	protein_coding	chr1:98421124-98516991	3173	0	0	0
PROMPT_ENSMUST00000178484.1	0	NA	NA	NA	NA	NA	NA	NA	NA	NA	0	0	0
ENSMUSG00000096193.1	0	NA	NA	NA	NA	NA	Gm26134	miRNA	chr1:98549451-98549560	110	0	0	0
PROMPT_ENSMUST00000190991.1_ENSMUST00000191042.1_ENSMUST00000191409.4	0	NA	NA	NA	NA	NA	NA	NA	NA	NA	0	0	0
PROMPT_ENSMUST00000188607.1	0	NA	NA	NA	NA	NA	NA	NA	NA	NA	0	0	0
ENSMUSG00000099686.1	0	NA	NA	NA	NA	NA	Gm29460	processed_pseudogene	chr1:98764841-98765554	714	0	0	0
PROMPT_ENSMUST00000157179.1	0	NA	NA	NA	NA	NA	NA	NA	NA	NA	0	0	0
ENSMUSG00000087804.1	0	NA	NA	NA	NA	NA	Gm23434	snRNA	chr1:99017364-99017463	100	0	0	0
ENSMUSG00000099453.1	0	NA	NA	NA	NA	NA	Gm18248	processed_pseudogene	chr1:99638396-99640241	1846	0	0	0
PROMPT_ENSMUST00000086738.7	0	NA	NA	NA	NA	NA	NA	NA	NA	NA	0	0	0
ENSMUSG00000067028.9	0.33536	1.89559	4.03689	0.469566	0.638665	NA	Cntnap5b	protein_coding	chr1:99772765-100485942	5205	0	0.67072	0.33536
ENSMUSG00000104104.1	0	NA	NA	NA	NA	NA	Gm37877	TEC	chr1:99847984-99850692	2709	0	0	0
ENSMUSG00000100662.1	0	NA	NA	NA	NA	NA	Gm19029	processed_pseudogene	chr1:100006021-100006584	564	0	0	0
ENSMUSG00000087883.1	0	NA	NA	NA	NA	NA	Gm23602	snoRNA	chr1:100252917-100253048	132	0	0	0
PROMPT_ENSMUST00000185791.1	0	NA	NA	NA	NA	NA	NA	NA	NA	NA	0	0	0
ENSMUSG00000099427.1	0	NA	NA	NA	NA	NA	Gm18700	processed_pseudogene	chr1:100597075-100597627	553	0	0	0
PROMPT_ENSMUST00000186725.1	0.847406	3.23119	2.84751	1.13474	0.256482	NA	NA	NA	NA	NA	0	1.69481	0.847406
ENSMUSG00000099892.1	0	NA	NA	NA	NA	NA	Gm18185	processed_pseudogene	chr1:100643582-100644248	667	0	0	0
PROMPT_ENSMUST00000190334.1	0	NA	NA	NA	NA	NA	NA	NA	NA	NA	0	0	0
ENSMUSG00000100977.1	0	NA	NA	NA	NA	NA	Gm29334	processed_pseudogene	chr1:100653800-100654156	357	0	0	0
PROMPT_ENSMUST00000103851.1	0.67072	2.89596	3.39941	0.8519	0.39427	NA	NA	NA	NA	NA	0	1.34144	0.67072
ENSMUSG00000077039.1	0	NA	NA	NA	NA	NA	Gm25537	miRNA	chr1:100861793-100861901	109	0	0	0
PROMPT_ENSMUST00000187932.1	0	NA	NA	NA	NA	NA	NA	NA	NA	NA	0	0	0
ENSMUSG00000100684.1	0	NA	NA	NA	NA	NA	Gm20268	lincRNA	chr1:101155809-101175202	845	0	0	0
PROMPT_ENSMUST00000188761.1	0	NA	NA	NA	NA	NA	NA	NA	NA	NA	0	0	0
ENSMUSG00000100088.1	0	NA	NA	NA	NA	NA	Gm28801	processed_pseudogene	chr1:101371628-101372076	449	0	0	0
PROMPT_ENSMUST00000187074.1	0	NA	NA	NA	NA	NA	NA	NA	NA	NA	0	0	0
ENSMUSG00000100222.1	0	NA	NA	NA	NA	NA	Psmb6-ps2	processed_pseudogene	chr1:101385886-101386590	705	0	0	0
ENSMUSG00000100065.1	0	NA	NA	NA	NA	NA	Gm18969	processed_pseudogene	chr1:101753814-101754543	730	0	0	0
ENSMUSG00000077295.1	0	NA	NA	NA	NA	NA	Gm24122	snoRNA	chr1:102106449-102106580	132	0	0	0
PROMPT_ENSMUST00000187219.1	0	NA	NA	NA	NA	NA	NA	NA	NA	NA	0	0	0
ENSMUSG00000099770.1	0	NA	NA	NA	NA	NA	Gm28623	unprocessed_pseudogene	chr1:102161367-102161939	192	0	0	0
ENSMUSG00000088510.1	0	NA	NA	NA	NA	NA	Gm23036	snoRNA	chr1:102413923-102414021	99	0	0	0
PROMPT_ENSMUST00000189440.1	0	NA	NA	NA	NA	NA	NA	NA	NA	NA	0	0	0
ENSMUSG00000101890.1	0	NA	NA	NA	NA	NA	Gm3116	unprocessed_pseudogene	chr1:102449353-102537656	1116	0	0	0
ENSMUSG00000099989.1	0	NA	NA	NA	NA	NA	Gm20281	processed_pseudogene	chr1:102458656-102458922	267	0	0	0
ENSMUSG00000087908.1	0	NA	NA	NA	NA	NA	Gm22034	snoRNA	chr1:102953415-102953548	134	0	0	0
PROMPT_ENSMUST00000186155.1	0	NA	NA	NA	NA	NA	NA	NA	NA	NA	0	0	0
ENSMUSG00000100955.1	0	NA	NA	NA	NA	NA	Gm18728	unprocessed_pseudogene	chr1:103171926-103268593	753	0	0	0
ENSMUSG00000088594.1	0	NA	NA	NA	NA	NA	Gm23965	snoRNA	chr1:103236626-103236767	142	0	0	0
PROMPT_ENSMUST00000190357.1	0	NA	NA	NA	NA	NA	NA	NA	NA	NA	0	0	0
ENSMUSG00000099469.1	0	NA	NA	NA	NA	NA	Gm29141	unprocessed_pseudogene	chr1:103363986-103423658	882	0	0	0
PROMPT_ENSMUST00000192862.1	0	NA	NA	NA	NA	NA	NA	NA	NA	NA	0	0	0
ENSMUSG00000102325.1	0	NA	NA	NA	NA	NA	Gm37789	TEC	chr1:103724345-103727233	2889	0	0	0
PROMPT_ENSMUST00000187501.1	0	NA	NA	NA	NA	NA	NA	NA	NA	NA	0	0	0
ENSMUSG00000101297.1	0	NA	NA	NA	NA	NA	Gm18447	processed_pseudogene	chr1:104311721-104312027	307	0	0	0
ENSMUSG00000100059.1	0	NA	NA	NA	NA	NA	Gm29140	processed_pseudogene	chr1:104470941-104471416	476	0	0	0
PROMPT_ENSMUST00000157536.1	0	NA	NA	NA	NA	NA	NA	NA	NA	NA	0	0	0
ENSMUSG00000088161.1	0	NA	NA	NA	NA	NA	Gm23537	misc_RNA	chr1:104485957-104486286	330	0	0	0
PROMPT_ENSMUST00000186157.1	0	NA	NA	NA	NA	NA	NA	NA	NA	NA	0	0	0
ENSMUSG00000099464.1	0	NA	NA	NA	NA	NA	Gm5260	processed_pseudogene	chr1:104513001-104514068	949	0	0	0
PROMPT_ENSMUST00000189434.1	0	NA	NA	NA	NA	NA	NA	NA	NA	NA	0	0	0
ENSMUSG00000100935.1	0	NA	NA	NA	NA	NA	Gm29592	unprocessed_pseudogene	chr1:104609524-104610883	370	0	0	0
ENSMUSG00000099801.1	0	NA	NA	NA	NA	NA	Gm29011	processed_pseudogene	chr1:104632584-104633358	712	0	0	0
PROMPT_ENSMUST00000062528.8	0	NA	NA	NA	NA	NA	NA	NA	NA	NA	0	0	0
ENSMUSG00000050840.8	0	NA	NA	NA	NA	NA	Cdh20	protein_coding	chr1:104768529-104995481	4012	0	0	0
ENSMUSG00000103991.1	0	NA	NA	NA	NA	NA	Gm38031	TEC	chr1:104776114-104779128	3015	0	0	0
ENSMUSG00000084704.1	0	NA	NA	NA	NA	NA	n-R5s216	rRNA	chr1:104880924-104881035	112	0	0	0
ENSMUSG00000103060.1	0	NA	NA	NA	NA	NA	Gm36969	TEC	chr1:104906523-104909331	2809	0	0	0
ENSMUSG00000089866.1	0	NA	NA	NA	NA	NA	Gm15699	antisense	chr1:104911431-104912333	280	0	0	0
PROMPT_ENSMUST00000187882.1	0	NA	NA	NA	NA	NA	NA	NA	NA	NA	0	0	0
ENSMUSG00000099669.1	0	NA	NA	NA	NA	NA	Gm29012	lincRNA	chr1:105116454-105127366	469	0	0	0
PROMPT_ENSMUST00000187431.1	0	NA	NA	NA	NA	NA	NA	NA	NA	NA	0	0	0
ENSMUSG00000099702.1	0	NA	NA	NA	NA	NA	Gm29013	unprocessed_pseudogene	chr1:105244425-105244661	237	0	0	0
ENSMUSG00000047496.6	0.297305	-1.73841	4.04515	-0.429751	0.667377	NA	Rnf152	protein_coding	chr1:105276914-105356710	8532	0.59461	0	0.297305
ENSMUSG00000099582.1	0	NA	NA	NA	NA	NA	Gm29014	processed_pseudogene	chr1:105321121-105321446	326	0	0	0
ENSMUSG00000097482.2	0	NA	NA	NA	NA	NA	Gm17634	antisense	chr1:105356007-105361737	1655	0	0	0
ENSMUSG00000076999.1	0	NA	NA	NA	NA	NA	Gm22426	miRNA	chr1:105574687-105574782	96	0	0	0
PROMPT_ENSMUST00000027559.7	0	NA	NA	NA	NA	NA	NA	NA	NA	NA	0	0	0
ENSMUSG00000102690.1	0	NA	NA	NA	NA	NA	Gm37779	TEC	chr1:105887633-105891012	3380	0	0	0
PROMPT_ENSMUST00000158581.1	0.679241	2.91167	3.06077	0.951287	0.341459	NA	NA	NA	NA	NA	0	1.35848	0.679241
ENSMUSG00000089206.1	0	NA	NA	NA	NA	NA	Gm26214	snRNA	chr1:105945554-105945660	107	0	0	0
ENSMUSG00000099448.1	0.405678	-2.17277	4.01209	-0.541556	0.588125	NA	Gm18801	processed_pseudogene	chr1:105955775-105956310	536	0.811356	0	0.405678
PROMPT_ENSMUST00000118196.5	0	NA	NA	NA	NA	NA	NA	NA	NA	NA	0	0	0
PROMPT_ENSMUST00000119166.5	0	NA	NA	NA	NA	NA	NA	NA	NA	NA	0	0	0
PROMPT_ENSMUST00000061047.6	0	NA	NA	NA	NA	NA	NA	NA	NA	NA	0	0	0
PROMPT_ENSMUST00000189471.1	0.297305	-1.73841	4.04515	-0.429751	0.667377	NA	NA	NA	NA	NA	0.59461	0	0.297305
ENSMUSG00000099604.1	0	NA	NA	NA	NA	NA	Gm6651	processed_pseudogene	chr1:106439600-106439870	271	0	0	0
PROMPT_ENSMUST00000086701.10	0	NA	NA	NA	NA	NA	NA	NA	NA	NA	0	0	0
PROMPT_ENSMUST00000112730.5	0	NA	NA	NA	NA	NA	NA	NA	NA	NA	0	0	0
ENSMUSG00000067006.10	0	NA	NA	NA	NA	NA	Serpinb5	protein_coding	chr1:106861173-106883348	2750	0	0	0
ENSMUSG00000083613.1	0	NA	NA	NA	NA	NA	Pou2f3-rs1	processed_pseudogene	chr1:106887852-106888897	1046	0	0	0
PROMPT_ENSMUST00000081277.6	0	NA	NA	NA	NA	NA	NA	NA	NA	NA	0	0	0
ENSMUSG00000059956.12	0	NA	NA	NA	NA	NA	Serpinb12	protein_coding	chr1:106934449-106957080	2498	0	0	0
PROMPT_ENSMUST00000027564.5	0	NA	NA	NA	NA	NA	NA	NA	NA	NA	0	0	0
ENSMUSG00000048775.8	0	NA	NA	NA	NA	NA	Serpinb13	protein_coding	chr1:106980984-107001195	1672	0	0	0
ENSMUSG00000084228.1	0	NA	NA	NA	NA	NA	Gm8080	unprocessed_pseudogene	chr1:107020137-107025325	1155	0	0	0
ENSMUSG00000044594.12	0	NA	NA	NA	NA	NA	Serpinb3a	protein_coding	chr1:107045587-107052303	1631	0	0	0
ENSMUSG00000058017.6	0	NA	NA	NA	NA	NA	Serpinb3d	protein_coding	chr1:107078167-107083506	1216	0	0	0
ENSMUSG00000083884.1	0	NA	NA	NA	NA	NA	Gm15388	processed_pseudogene	chr1:107137844-107138569	726	0	0	0
ENSMUSG00000073602.8	0	NA	NA	NA	NA	NA	Serpinb3b	protein_coding	chr1:107153940-107278361	1688	0	0	0
ENSMUSG00000080729.1	0	NA	NA	NA	NA	NA	Gm8084	unprocessed_pseudogene	chr1:107191475-107193557	752	0	0	0
ENSMUSG00000081114.1	0	NA	NA	NA	NA	NA	Gm15390	processed_pseudogene	chr1:107253553-107254290	738	0	0	0
ENSMUSG00000073601.2	0	NA	NA	NA	NA	NA	Serpinb3c	protein_coding	chr1:107271201-107278371	1659	0	0	0
ENSMUSG00000084189.1	0	NA	NA	NA	NA	NA	Gm8089	unprocessed_pseudogene	chr1:107290341-107302354	968	0	0	0
ENSMUSG00000026327.6	0	NA	NA	NA	NA	NA	Serpinb11	protein_coding	chr1:107361198-107380475	2186	0	0	0
ENSMUSG00000087210.1	0	NA	NA	NA	NA	NA	Gm15391	lincRNA	chr1:107385200-107387412	257	0	0	0
ENSMUSG00000089278.1	0	NA	NA	NA	NA	NA	Gm24553	snoRNA	chr1:107440047-107440177	131	0	0	0
PROMPT_ENSMUST00000009356.8	0	NA	NA	NA	NA	NA	NA	NA	NA	NA	0	0	0
PROMPT_ENSMUST00000064916.6	0	NA	NA	NA	NA	NA	NA	NA	NA	NA	0	0	0
ENSMUSG00000092572.5	0	NA	NA	NA	NA	NA	Serpinb10	polymorphic_pseudogene	chr1:107529003-107549271	3490	0	0	0
ENSMUSG00000102843.1	0	NA	NA	NA	NA	NA	Serpinb10	protein_coding	chr1:107535508-107547072	963	0	0	0
PROMPT_ENSMUST00000000514.8_ENSMUST00000112706.3	0	NA	NA	NA	NA	NA	NA	NA	NA	NA	0	0	0
PROMPT_ENSMUST00000153774.1	0	NA	NA	NA	NA	NA	NA	NA	NA	NA	0	0	0
ENSMUSG00000086161.1	0	NA	NA	NA	NA	NA	Gm15389	lincRNA	chr1:107687008-107693514	666	0	0	0
ENSMUSG00000096241.1	0	NA	NA	NA	NA	NA	Gm24267	snRNA	chr1:107756602-107756708	107	0	0	0
PROMPT_ENSMUST00000104049.1	0	NA	NA	NA	NA	NA	NA	NA	NA	NA	0	0	0
ENSMUSG00000077237.1	0	NA	NA	NA	NA	NA	Gm22438	snoRNA	chr1:107892974-107893105	132	0	0	0
PROMPT_ENSMUST00000189845.4	0	NA	NA	NA	NA	NA	NA	NA	NA	NA	0	0	0
PROMPT_ENSMUST00000186875.4	0	NA	NA	NA	NA	NA	NA	NA	NA	NA	0	0	0
ENSMUSG00000100457.4	0	NA	NA	NA	NA	NA	D830032E09Rik	lincRNA	chr1:107917259-108028337	3629	0	0	0
ENSMUSG00000101477.1	0	NA	NA	NA	NA	NA	Gm18448	processed_pseudogene	chr1:107952837-107953435	599	0	0	0
ENSMUSG00000099484.1	0	NA	NA	NA	NA	NA	Gm28282	processed_pseudogene	chr1:107963122-107963307	186	0	0	0
ENSMUSG00000100041.1	0	NA	NA	NA	NA	NA	Gm5702	processed_pseudogene	chr1:108376970-108379438	2469	0	0	0
PROMPT_ENSMUST00000194081.1	0.297305	-1.73841	4.04515	-0.429751	0.667377	NA	NA	NA	NA	NA	0.59461	0	0.297305
ENSMUSG00000104478.1	0	NA	NA	NA	NA	NA	Gm38212	TEC	chr1:108417077-108419832	2756	0	0	0
ENSMUSG00000101231.1	0	NA	NA	NA	NA	NA	Gm28283	processed_pseudogene	chr1:108612337-108612514	178	0	0	0
PROMPT_ENSMUST00000191467.1	0	NA	NA	NA	NA	NA	NA	NA	NA	NA	0	0	0
ENSMUSG00000101097.1	0	NA	NA	NA	NA	NA	Gm6679	processed_pseudogene	chr1:108770135-108772003	1869	0	0	0
ENSMUSG00000100831.1	0	NA	NA	NA	NA	NA	Gm17847	processed_pseudogene	chr1:108997634-108998760	1127	0	0	0
ENSMUSG00000100884.1	0	NA	NA	NA	NA	NA	Gm28281	processed_pseudogene	chr1:109574943-109575129	187	0	0	0
ENSMUSG00000089037.1	0	NA	NA	NA	NA	NA	Gm22159	snoRNA	chr1:109623008-109623137	130	0	0	0
PROMPT_ENSMUST00000122792.1	0	NA	NA	NA	NA	NA	NA	NA	NA	NA	0	0	0
ENSMUSG00000084741.1	0	NA	NA	NA	NA	NA	Gm25293	misc_RNA	chr1:109804760-109805044	285	0	0	0
PROMPT_ENSMUST00000190856.1	0	NA	NA	NA	NA	NA	NA	NA	NA	NA	0	0	0
PROMPT_ENSMUST00000137092.5	0	NA	NA	NA	NA	NA	NA	NA	NA	NA	0	0	0
PROMPT_ENSMUST00000112701.5	0	NA	NA	NA	NA	NA	NA	NA	NA	NA	0	0	0
PROMPT_ENSMUST00000129923.1	0	NA	NA	NA	NA	NA	NA	NA	NA	NA	0	0	0
PROMPT_ENSMUST00000146282.2	0	NA	NA	NA	NA	NA	NA	NA	NA	NA	0	0	0
PROMPT_ENSMUST00000172005.5	0	NA	NA	NA	NA	NA	NA	NA	NA	NA	0	0	0
ENSMUSG00000026312.15	0	NA	NA	NA	NA	NA	Cdh7	protein_coding	chr1:109982431-110140157	10037	0	0	0
ENSMUSG00000100290.1	0	NA	NA	NA	NA	NA	Gm18552	processed_pseudogene	chr1:110410743-110411280	538	0	0	0
PROMPT_ENSMUST00000189337.1	0	NA	NA	NA	NA	NA	NA	NA	NA	NA	0	0	0
ENSMUSG00000100758.1	0	NA	NA	NA	NA	NA	Gm3332	processed_pseudogene	chr1:110475603-110476530	928	0	0	0
PROMPT_ENSMUST00000189583.1	0	NA	NA	NA	NA	NA	NA	NA	NA	NA	0	0	0
ENSMUSG00000099926.1	0	NA	NA	NA	NA	NA	Gm6693	processed_pseudogene	chr1:110600021-110600833	813	0	0	0
ENSMUSG00000047216.8	0	NA	NA	NA	NA	NA	Cdh19	protein_coding	chr1:110888326-110977584	4280	0	0	0
ENSMUSG00000102788.1	0	NA	NA	NA	NA	NA	Gm38255	TEC	chr1:110957831-110960826	2996	0	0	0
ENSMUSG00000102160.1	0	NA	NA	NA	NA	NA	Gm36944	TEC	chr1:110964679-110967437	2759	0	0	0
ENSMUSG00000101253.1	0	NA	NA	NA	NA	NA	Gm29088	lincRNA	chr1:111385690-111446645	581	0	0	0
ENSMUSG00000101846.1	0	NA	NA	NA	NA	NA	Gm19927	processed_pseudogene	chr1:111385918-111386698	781	0	0	0
PROMPT_ENSMUST00000192902.1	0.605812	0.210404	3.27308	0.0642831	0.948745	NA	NA	NA	NA	NA	0.540904	0.67072	0.605812
ENSMUSG00000102728.1	0.135226	-0.934005	4.08047	-0.228896	0.81895	NA	Gm37934	TEC	chr1:111833823-111834224	402	0.270452	0	0.135226
ENSMUSG00000101875.1	0	NA	NA	NA	NA	NA	Gm6028	processed_pseudogene	chr1:111880735-111881308	574	0	0	0
ENSMUSG00000099732.1	0	NA	NA	NA	NA	NA	Gm17752	processed_pseudogene	chr1:112051069-112055275	3726	0	0	0
PROMPT_ENSMUST00000185549.1	0.33536	1.89559	4.03689	0.469566	0.638665	NA	NA	NA	NA	NA	0	0.67072	0.33536
ENSMUSG00000101220.1	0	NA	NA	NA	NA	NA	Gm6717	processed_pseudogene	chr1:112137868-112138705	838	0	0	0
PROMPT_ENSMUST00000190772.1	0	NA	NA	NA	NA	NA	NA	NA	NA	NA	0	0	0
ENSMUSG00000100020.1	0	NA	NA	NA	NA	NA	Gm19086	processed_pseudogene	chr1:112151089-112151753	665	0	0	0
ENSMUSG00000101054.1	0	NA	NA	NA	NA	NA	Gm18406	processed_pseudogene	chr1:112404187-112404855	669	0	0	0
PROMPT_ENSMUST00000158066.1	0	NA	NA	NA	NA	NA	NA	NA	NA	NA	0	0	0
ENSMUSG00000088691.1	0	NA	NA	NA	NA	NA	Gm22331	snoRNA	chr1:112467911-112468046	136	0	0	0
ENSMUSG00000099884.1	0	NA	NA	NA	NA	NA	Gm8204	processed_pseudogene	chr1:112873845-112875988	2144	0	0	0
ENSMUSG00000100304.1	0	NA	NA	NA	NA	NA	Gm28190	processed_pseudogene	chr1:112965542-112966931	722	0	0	0
PROMPT_ENSMUST00000190085.1	0	NA	NA	NA	NA	NA	NA	NA	NA	NA	0	0	0
ENSMUSG00000101453.1	0	NA	NA	NA	NA	NA	Gm28189	lincRNA	chr1:113289340-113290365	571	0	0	0
ENSMUSG00000102105.1	0	NA	NA	NA	NA	NA	Gm17946	processed_pseudogene	chr1:113565446-113565983	538	0	0	0
ENSMUSG00000099943.1	0	NA	NA	NA	NA	NA	Gm18181	processed_pseudogene	chr1:113582771-113583506	736	0	0	0
ENSMUSG00000084546.1	0	NA	NA	NA	NA	NA	Gm24937	snoRNA	chr1:113717914-113718047	134	0	0	0
ENSMUSG00000097648.1	0	NA	NA	NA	NA	NA	9330185C12Rik	lincRNA	chr1:113891385-113964134	1009	0	0	0
ENSMUSG00000101687.1	0	NA	NA	NA	NA	NA	Gm4854	processed_pseudogene	chr1:115219190-115219763	574	0	0	0
ENSMUSG00000100515.4	0	NA	NA	NA	NA	NA	Gm17916	transcribed_processed_pseudogene	chr1:115668988-115684624	2093	0	0	0
PROMPT_ENSMUST00000043725.8	0	NA	NA	NA	NA	NA	NA	NA	NA	NA	0	0	0
ENSMUSG00000070695.4	0	NA	NA	NA	NA	NA	Cntnap5a	protein_coding	chr1:115684756-116587323	10945	0	0	0
ENSMUSG00000092948.1	0	NA	NA	NA	NA	NA	Gm23393	miRNA	chr1:116394342-116394413	72	0	0	0
PROMPT_ENSMUST00000185884.1	0	NA	NA	NA	NA	NA	NA	NA	NA	NA	0	0	0
ENSMUSG00000102033.1	0	NA	NA	NA	NA	NA	Gm28263	processed_pseudogene	chr1:116633777-116634176	400	0	0	0
PROMPT_ENSMUST00000179777.2	0	NA	NA	NA	NA	NA	NA	NA	NA	NA	0	0	0
ENSMUSG00000094429.2	0	NA	NA	NA	NA	NA	Gm19965	protein_coding	chr1:116802983-116823410	3030	0	0	0
ENSMUSG00000101154.1	0	NA	NA	NA	NA	NA	Gm17777	processed_pseudogene	chr1:117392257-117393532	1276	0	0	0
PROMPT_ENSMUST00000083931.1	0	NA	NA	NA	NA	NA	NA	NA	NA	NA	0	0	0
ENSMUSG00000065865.1	0	NA	NA	NA	NA	NA	Gm24030	snRNA	chr1:117536301-117536464	164	0	0	0
PROMPT_ENSMUST00000184268.1	0	NA	NA	NA	NA	NA	NA	NA	NA	NA	0	0	0
ENSMUSG00000098815.1	0	NA	NA	NA	NA	NA	Gm27785	miRNA	chr1:117561230-117561339	110	0	0	0
PROMPT_ENSMUST00000188825.1	0	NA	NA	NA	NA	NA	NA	NA	NA	NA	0	0	0
ENSMUSG00000101573.1	0	NA	NA	NA	NA	NA	Gm28361	processed_pseudogene	chr1:117578391-117578864	474	0	0	0
PROMPT_ENSMUST00000186652.1	0	NA	NA	NA	NA	NA	NA	NA	NA	NA	0	0	0
ENSMUSG00000101373.1	0	NA	NA	NA	NA	NA	Zfp813-ps	protein_coding	chr1:117603878-117628557	3649	0	0	0
PROMPT_ENSMUST00000189430.1	0	NA	NA	NA	NA	NA	NA	NA	NA	NA	0	0	0
ENSMUSG00000099615.1	0	NA	NA	NA	NA	NA	Gm28362	unprocessed_pseudogene	chr1:117662291-117678373	2420	0	0	0
PROMPT_ENSMUST00000186341.1	0	NA	NA	NA	NA	NA	NA	NA	NA	NA	0	0	0
ENSMUSG00000100265.1	0	NA	NA	NA	NA	NA	Gm28363	protein_coding	chr1:117697131-117727441	673	0	0	0
PROMPT_ENSMUST00000187470.1	0	NA	NA	NA	NA	NA	NA	NA	NA	NA	0	0	0
ENSMUSG00000100527.1	0	NA	NA	NA	NA	NA	Gm28359	unprocessed_pseudogene	chr1:117741367-117768622	1322	0	0	0
ENSMUSG00000099571.1	0	NA	NA	NA	NA	NA	Gm18182	unprocessed_pseudogene	chr1:117747031-117751372	1251	0	0	0
PROMPT_ENSMUST00000188801.1	0	NA	NA	NA	NA	NA	NA	NA	NA	NA	0	0	0
ENSMUSG00000101303.1	0	NA	NA	NA	NA	NA	B020011L13Rik	protein_coding	chr1:117781133-117803359	2879	0	0	0
PROMPT_ENSMUST00000187455.1	0.364765	-1.96631	3.94455	-0.498488	0.61814	NA	NA	NA	NA	NA	0.729531	0	0.364765
ENSMUSG00000100305.1	0	NA	NA	NA	NA	NA	Gm28360	protein_coding	chr1:117830081-117854496	1491	0	0	0
PROMPT_ENSMUST00000190869.1	0	NA	NA	NA	NA	NA	NA	NA	NA	NA	0	0	0
ENSMUSG00000100886.1	0	NA	NA	NA	NA	NA	Gm7195	unprocessed_pseudogene	chr1:117868522-117899722	1707	0	0	0
PROMPT_ENSMUST00000191265.1	0	NA	NA	NA	NA	NA	NA	NA	NA	NA	0	0	0
ENSMUSG00000101415.1	0	NA	NA	NA	NA	NA	Gm28168	protein_coding	chr1:117928015-117949988	2630	0	0	0
PROMPT_ENSMUST00000185381.1	0	NA	NA	NA	NA	NA	NA	NA	NA	NA	0	0	0
ENSMUSG00000100617.1	0	NA	NA	NA	NA	NA	Gm7145	protein_coding	chr1:117965939-117986884	1794	0	0	0
PROMPT_ENSMUST00000187860.4	0	NA	NA	NA	NA	NA	NA	NA	NA	NA	0	0	0
PROMPT_ENSMUST00000189292.1	0	NA	NA	NA	NA	NA	NA	NA	NA	NA	0	0	0
ENSMUSG00000100703.4	0	NA	NA	NA	NA	NA	Gm28358	transcribed_unprocessed_pseudogene	chr1:118008769-118030415	636	0	0	0
ENSMUSG00000100177.1	0	NA	NA	NA	NA	NA	Gm29489	unprocessed_pseudogene	chr1:118030315-118046849	324	0	0	0
ENSMUSG00000101363.1	0.740826	-1.72984	2.79686	-0.618493	0.53625	NA	Gm29490	processed_pseudogene	chr1:118040649-118040990	342	1.16237	0.319285	0.740826
PROMPT_ENSMUST00000186304.1	0	NA	NA	NA	NA	NA	NA	NA	NA	NA	0	0	0
ENSMUSG00000101590.1	0	NA	NA	NA	NA	NA	Gm29104	unprocessed_pseudogene	chr1:118064118-118064959	222	0	0	0
PROMPT_ENSMUST00000186264.1	0	NA	NA	NA	NA	NA	NA	NA	NA	NA	0	0	0
ENSMUSG00000102030.1	0	NA	NA	NA	NA	NA	Gm29106	protein_coding	chr1:118176542-118202307	4012	0	0	0
ENSMUSG00000099870.1	0	NA	NA	NA	NA	NA	Gm7200	processed_pseudogene	chr1:118249863-118251025	1163	0	0	0
PROMPT_ENSMUST00000027626.10	0	NA	NA	NA	NA	NA	NA	NA	NA	NA	0	0	0
PROMPT_ENSMUST00000112688.7	0	NA	NA	NA	NA	NA	NA	NA	NA	NA	0	0	0
ENSMUSG00000099936.1	0.432226	-2.18967	4.01088	-0.545932	0.585113	NA	Gm28867	lincRNA	chr1:118357312-118363449	2166	0.864452	0	0.432226
PROMPT_ENSMUST00000049404.10_ENSMUST00000070989.11_ENSMUST00000165223.5_ENSMUST00000178710.5	0.297305	-1.73841	4.04515	-0.429751	0.667377	NA	NA	NA	NA	NA	0.59461	0	0.297305
PROMPT_ENSMUST00000185405.4_ENSMUST00000187713.4_ENSMUST00000189262.4_ENSMUST00000189570.4	0	NA	NA	NA	NA	NA	NA	NA	NA	NA	0	0	0
PROMPT_ENSMUST00000191445.4	0	NA	NA	NA	NA	NA	NA	NA	NA	NA	0	0	0
ENSMUSG00000089601.1	0	NA	NA	NA	NA	NA	Gm22094	rRNA	chr1:118638288-118638404	117	0	0	0
ENSMUSG00000101624.1	0	NA	NA	NA	NA	NA	Gm28882	processed_pseudogene	chr1:118651482-118651795	314	0	0	0
ENSMUSG00000088363.1	0	NA	NA	NA	NA	NA	Gm23497	snRNA	chr1:118681821-118681950	130	0	0	0
PROMPT_ENSMUST00000190981.1	0	NA	NA	NA	NA	NA	NA	NA	NA	NA	0	0	0
ENSMUSG00000100040.1	0	NA	NA	NA	NA	NA	Gm28467	processed_pseudogene	chr1:118810136-118810453	318	0	0	0
ENSMUSG00000048402.12	0	NA	NA	NA	NA	NA	Gli2	protein_coding	chr1:118834132-119053619	6869	0	0	0
ENSMUSG00000098273.1	0	NA	NA	NA	NA	NA	Mir6346	miRNA	chr1:118954220-118954300	81	0	0	0
PROMPT_ENSMUST00000181458.1	0	NA	NA	NA	NA	NA	NA	NA	NA	NA	0	0	0
ENSMUSG00000097408.1	0	NA	NA	NA	NA	NA	Gm26831	lincRNA	chr1:119058469-119059848	1380	0	0	0
PROMPT_ENSMUST00000181691.1	0	NA	NA	NA	NA	NA	NA	NA	NA	NA	0	0	0
ENSMUSG00000096939.1	0	NA	NA	NA	NA	NA	Gm8321	processed_pseudogene	chr1:119157586-119158565	980	0	0	0
ENSMUSG00000100767.1	0	NA	NA	NA	NA	NA	Gm3508	processed_pseudogene	chr1:119241962-119242753	792	0	0	0
ENSMUSG00000099860.1	0	NA	NA	NA	NA	NA	Gm29456	lincRNA	chr1:119305346-119326833	768	0	0	0
PROMPT_ENSMUST00000186504.1	0	NA	NA	NA	NA	NA	NA	NA	NA	NA	0	0	0
PROMPT_ENSMUST00000186697.1	0	NA	NA	NA	NA	NA	NA	NA	NA	NA	0	0	0
ENSMUSG00000101179.1	0	NA	NA	NA	NA	NA	Gm29455	lincRNA	chr1:119329200-119385581	3888	0	0	0
ENSMUSG00000037035.5	0	NA	NA	NA	NA	NA	Inhbb	protein_coding	chr1:119415465-119422248	4255	0	0	0
ENSMUSG00000107329.1	0	NA	NA	NA	NA	NA	AC132393.1	pseudogene	chr1:119526425-119528224	1788	0	0	0
ENSMUSG00000084505.1	0	NA	NA	NA	NA	NA	Gm25322	snRNA	chr1:119530211-119530314	104	0	0	0
ENSMUSG00000100436.1	0	NA	NA	NA	NA	NA	Gm29657	processed_pseudogene	chr1:119793520-119794229	342	0	0	0
PROMPT_ENSMUST00000185404.1	0	NA	NA	NA	NA	NA	NA	NA	NA	NA	0	0	0
ENSMUSG00000100042.1	0	NA	NA	NA	NA	NA	Gm29658	processed_pseudogene	chr1:119874781-119875010	230	0	0	0
PROMPT_ENSMUST00000190750.1	0.903117	-0.802012	2.56744	-0.312378	0.754753	NA	NA	NA	NA	NA	1.13551	0.67072	0.903117
ENSMUSG00000100636.1	0.148653	-0.934005	4.08047	-0.228896	0.81895	NA	Gm3551	processed_pseudogene	chr1:119897461-119898124	664	0.297305	0	0.148653
ENSMUSG00000036962.10	0	NA	NA	NA	NA	NA	Cfap221	protein_coding	chr1:119923341-119997234	2915	0	0	0
ENSMUSG00000092245.1	0	NA	NA	NA	NA	NA	Gm17973	processed_pseudogene	chr1:119986795-119987314	520	0	0	0
PROMPT_ENSMUST00000072886.8	0	NA	NA	NA	NA	NA	NA	NA	NA	NA	0	0	0
PROMPT_ENSMUST00000189037.1	0	NA	NA	NA	NA	NA	NA	NA	NA	NA	0	0	0
ENSMUSG00000026387.13	0	NA	NA	NA	NA	NA	Sctr	protein_coding	chr1:120006894-120063536	2012	0	0	0
PROMPT_ENSMUST00000027637.10	0	NA	NA	NA	NA	NA	NA	NA	NA	NA	0	0	0
PROMPT_ENSMUST00000112644.6	0	NA	NA	NA	NA	NA	NA	NA	NA	NA	0	0	0
PROMPT_ENSMUST00000056038.12	0	NA	NA	NA	NA	NA	NA	NA	NA	NA	0	0	0
PROMPT_ENSMUST00000037286.9	0.464985	-0.779467	3.6237	-0.215103	0.829687	NA	NA	NA	NA	NA	0.59461	0.33536	0.464985
ENSMUSG00000036907.9	0	NA	NA	NA	NA	NA	C1ql2	protein_coding	chr1:120340582-120343174	2000	0	0	0
PROMPT_ENSMUST00000186237.1	0	NA	NA	NA	NA	NA	NA	NA	NA	NA	0	0	0
ENSMUSG00000101275.1	0	NA	NA	NA	NA	NA	1700012E03Rik	lincRNA	chr1:120435805-120438455	1377	0	0	0
PROMPT_ENSMUST00000079721.8	0	NA	NA	NA	NA	NA	NA	NA	NA	NA	0	0	0
ENSMUSG00000058665.8	0	NA	NA	NA	NA	NA	En1	protein_coding	chr1:120602418-120607992	2624	0	0	0
PROMPT_ENSMUST00000185443.1	0	NA	NA	NA	NA	NA	NA	NA	NA	NA	0	0	0
ENSMUSG00000107202.1	0	NA	NA	NA	NA	NA	RP24-358J4.2	lincRNA	chr1:120621740-120679758	530	0	0	0
PROMPT_ENSMUST00000186982.1	0	NA	NA	NA	NA	NA	NA	NA	NA	NA	0	0	0
ENSMUSG00000099957.2	0	NA	NA	NA	NA	NA	2610027F03Rik	lincRNA	chr1:120688622-120690403	603	0	0	0
PROMPT_ENSMUST00000188147.1	0	NA	NA	NA	NA	NA	NA	NA	NA	NA	0	0	0
ENSMUSG00000101386.1	0	NA	NA	NA	NA	NA	Gm29346	lincRNA	chr1:120758443-120763565	255	0	0	0
PROMPT_ENSMUST00000189213.1	0	NA	NA	NA	NA	NA	NA	NA	NA	NA	0	0	0
ENSMUSG00000101922.1	0	NA	NA	NA	NA	NA	Gm29345	lincRNA	chr1:120816500-120836997	399	0	0	0
ENSMUSG00000100761.1	0	NA	NA	NA	NA	NA	Gm29344	processed_pseudogene	chr1:120825247-120825456	210	0	0	0
ENSMUSG00000099336.1	0	NA	NA	NA	NA	NA	Gm29348	lincRNA	chr1:120847989-120857486	779	0	0	0
ENSMUSG00000100979.1	0	NA	NA	NA	NA	NA	Gm29347	lincRNA	chr1:120856674-120858010	449	0	0	0
PROMPT_ENSMUST00000194609.1	0	NA	NA	NA	NA	NA	NA	NA	NA	NA	0	0	0
ENSMUSG00000102360.1	0	NA	NA	NA	NA	NA	Gm37043	TEC	chr1:120868996-120872100	3105	0	0	0
PROMPT_ENSMUST00000181433.5	0	NA	NA	NA	NA	NA	NA	NA	NA	NA	0	0	0
PROMPT_ENSMUST00000185678.1	0	NA	NA	NA	NA	NA	NA	NA	NA	NA	0	0	0
PROMPT_ENSMUST00000181183.2	0	NA	NA	NA	NA	NA	NA	NA	NA	NA	0	0	0
ENSMUSG00000097881.5	0	NA	NA	NA	NA	NA	Celrr	lincRNA	chr1:121087405-121178441	3876	0	0	0
PROMPT_ENSMUST00000191007.1	0	NA	NA	NA	NA	NA	NA	NA	NA	NA	0	0	0
ENSMUSG00000101700.1	0	NA	NA	NA	NA	NA	Gm29359	lincRNA	chr1:121224276-121227526	495	0	0	0
ENSMUSG00000101791.1	0.297305	-1.73841	4.04515	-0.429751	0.667377	NA	2210011K15Rik	lincRNA	chr1:121355116-121359900	1741	0.59461	0	0.297305
PROMPT_ENSMUST00000036025.13	0	NA	NA	NA	NA	NA	NA	NA	NA	NA	0	0	0
PROMPT_ENSMUST00000112621.1	0	NA	NA	NA	NA	NA	NA	NA	NA	NA	0	0	0
ENSMUSG00000081130.1	0	NA	NA	NA	NA	NA	Gm8217	processed_pseudogene	chr1:121520583-121521047	465	0	0	0
ENSMUSG00000102006.1	0	NA	NA	NA	NA	NA	Gm28591	processed_pseudogene	chr1:121645667-121645849	183	0	0	0
PROMPT_ENSMUST00000192952.1	0	NA	NA	NA	NA	NA	NA	NA	NA	NA	0	0	0
ENSMUSG00000102488.1	0	NA	NA	NA	NA	NA	Gm37920	TEC	chr1:121706515-121707263	749	0	0	0
ENSMUSG00000083584.1	0	NA	NA	NA	NA	NA	Gm15394	processed_pseudogene	chr1:121969217-121970524	1308	0	0	0
PROMPT_ENSMUST00000185647.1	0	NA	NA	NA	NA	NA	NA	NA	NA	NA	0	0	0
ENSMUSG00000100913.1	0.903117	-0.802012	2.56744	-0.312378	0.754753	NA	Gm8392	processed_pseudogene	chr1:122190221-122191055	835	1.13551	0.67072	0.903117
PROMPT_ENSMUST00000116760.2	0	NA	NA	NA	NA	NA	NA	NA	NA	NA	0	0	0
ENSMUSG00000080410.2	0	NA	NA	NA	NA	NA	Gm26472	miRNA	chr1:122201459-122201541	83	0	0	0
PROMPT_ENSMUST00000185679.1	0	NA	NA	NA	NA	NA	NA	NA	NA	NA	0	0	0
ENSMUSG00000099960.1	0	NA	NA	NA	NA	NA	Gm28590	lincRNA	chr1:122205145-122252180	1609	0	0	0
PROMPT_ENSMUST00000158649.1	0	NA	NA	NA	NA	NA	NA	NA	NA	NA	0	0	0
ENSMUSG00000089274.1	0	NA	NA	NA	NA	NA	Gm24547	snRNA	chr1:122510549-122510697	149	0	0	0
PROMPT_ENSMUST00000193796.1	0	NA	NA	NA	NA	NA	NA	NA	NA	NA	0	0	0
ENSMUSG00000103263.1	0	NA	NA	NA	NA	NA	Gm36982	TEC	chr1:122521749-122522876	1128	0	0	0
PROMPT_ENSMUST00000158565.1	0	NA	NA	NA	NA	NA	NA	NA	NA	NA	0	0	0
ENSMUSG00000089190.1	0	NA	NA	NA	NA	NA	Gm25771	snoRNA	chr1:122553173-122553316	144	0	0	0
PROMPT_ENSMUST00000190942.1	0	NA	NA	NA	NA	NA	NA	NA	NA	NA	0	0	0
ENSMUSG00000099451.1	0	NA	NA	NA	NA	NA	Gm29192	processed_pseudogene	chr1:122810306-122810682	377	0	0	0
PROMPT_ENSMUST00000193865.1	0	NA	NA	NA	NA	NA	NA	NA	NA	NA	0	0	0
ENSMUSG00000104180.1	0	NA	NA	NA	NA	NA	Gm37970	TEC	chr1:122866042-122867773	1732	0	0	0
ENSMUSG00000100762.1	0	NA	NA	NA	NA	NA	Gm8403	processed_pseudogene	chr1:123147920-123149217	1298	0	0	0
PROMPT_ENSMUST00000188837.1	0	NA	NA	NA	NA	NA	NA	NA	NA	NA	0	0	0
PROMPT_ENSMUST00000186939.1	0	NA	NA	NA	NA	NA	NA	NA	NA	NA	0	0	0
ENSMUSG00000100525.1	0	NA	NA	NA	NA	NA	Gm20058	processed_pseudogene	chr1:123274139-123276771	284	0	0	0
PROMPT_ENSMUST00000189001.1	0	NA	NA	NA	NA	NA	NA	NA	NA	NA	0	0	0
ENSMUSG00000101495.1	0	NA	NA	NA	NA	NA	Gm28912	processed_pseudogene	chr1:123287574-123287807	234	0	0	0
ENSMUSG00000036815.14	0.898212	-0.747317	2.59205	-0.288311	0.773109	NA	Dpp10	protein_coding	chr1:123321471-124045559	15784	1.10866	0.687763	0.898212
ENSMUSG00000102801.1	0	NA	NA	NA	NA	NA	Gm37478	TEC	chr1:123363740-123367234	3495	0	0	0
ENSMUSG00000102681.1	0	NA	NA	NA	NA	NA	Gm37221	TEC	chr1:123371172-123374178	3007	0	0	0
ENSMUSG00000077472.1	0	NA	NA	NA	NA	NA	Gm24791	snoRNA	chr1:123389801-123389931	131	0	0	0
ENSMUSG00000104410.1	0	NA	NA	NA	NA	NA	Gm37066	TEC	chr1:123391111-123393171	2061	0	0	0
ENSMUSG00000102521.1	0	NA	NA	NA	NA	NA	Gm37781	TEC	chr1:123457234-123460451	3218	0	0	0
ENSMUSG00000104205.1	0	NA	NA	NA	NA	NA	Gm37396	TEC	chr1:123468450-123469944	1495	0	0	0
ENSMUSG00000102902.1	0	NA	NA	NA	NA	NA	Gm38263	TEC	chr1:123559383-123562441	3059	0	0	0
ENSMUSG00000101985.1	0	NA	NA	NA	NA	NA	Gm28929	processed_pseudogene	chr1:123756558-123757750	1193	0	0	0
ENSMUSG00000101994.1	0	NA	NA	NA	NA	NA	Gm18875	processed_pseudogene	chr1:123804540-123805421	882	0	0	0
ENSMUSG00000102940.1	0	NA	NA	NA	NA	NA	Gm37551	TEC	chr1:123827299-123830159	2861	0	0	0
ENSMUSG00000103914.1	0	NA	NA	NA	NA	NA	Gm38073	TEC	chr1:124375578-124379242	3665	0	0	0
PROMPT_ENSMUST00000083406.1	0	NA	NA	NA	NA	NA	NA	NA	NA	NA	0	0	0
ENSMUSG00000065340.1	0	NA	NA	NA	NA	NA	Gm25578	snRNA	chr1:124490856-124490959	104	0	0	0
ENSMUSG00000100851.1	0	NA	NA	NA	NA	NA	Gm28928	lincRNA	chr1:124505757-124846039	1443	0	0	0
ENSMUSG00000101006.1	0	NA	NA	NA	NA	NA	Gm28299	processed_pseudogene	chr1:124615191-124615596	339	0	0	0
ENSMUSG00000102240.1	0	NA	NA	NA	NA	NA	Gm37717	TEC	chr1:124824702-124827728	3027	0	0	0
ENSMUSG00000099574.1	0	NA	NA	NA	NA	NA	1700121L03Rik	lincRNA	chr1:125190282-125197455	704	0	0	0
ENSMUSG00000102063.1	0.814288	3.18041	2.85498	1.11399	0.265284	NA	Gm28706	lincRNA	chr1:125444567-125447398	355	0	1.62858	0.814288
ENSMUSG00000101015.1	0	NA	NA	NA	NA	NA	Gm18444	processed_pseudogene	chr1:125667988-125668616	629	0	0	0
PROMPT_ENSMUST00000027581.6	0	NA	NA	NA	NA	NA	NA	NA	NA	NA	0	0	0
ENSMUSG00000026343.6	0	NA	NA	NA	NA	NA	Gpr39	protein_coding	chr1:125676995-125873862	3015	0	0	0
ENSMUSG00000026344.7	0	NA	NA	NA	NA	NA	Lypd1	protein_coding	chr1:125867622-125913101	7038	0	0	0
ENSMUSG00000049690.13	0.319285	1.83407	4.04246	0.4537	0.650045	NA	Nckap5	protein_coding	chr1:125913620-126830799	12100	0	0.638571	0.319285
ENSMUSG00000104519.1	0	NA	NA	NA	NA	NA	Gm37161	TEC	chr1:125919266-125921962	2697	0	0	0
ENSMUSG00000102723.1	0	NA	NA	NA	NA	NA	Gm37936	TEC	chr1:126070140-126071461	1322	0	0	0
ENSMUSG00000103824.1	0	NA	NA	NA	NA	NA	Gm38177	TEC	chr1:126323635-126324674	1040	0	0	0
ENSMUSG00000101600.1	0	NA	NA	NA	NA	NA	4930599A14Rik	lincRNA	chr1:126872203-126876615	527	0	0	0
ENSMUSG00000101385.1	0	NA	NA	NA	NA	NA	Gm5261	processed_pseudogene	chr1:127049984-127050696	713	0	0	0
ENSMUSG00000106307.1	0	NA	NA	NA	NA	NA	SCARNA4	scaRNA	chr1:127331812-127331941	130	0	0	0
ENSMUSG00000106489.1	0	NA	NA	NA	NA	NA	SCARNA15	scaRNA	chr1:127331813-127331941	129	0	0	0
PROMPT_ENSMUST00000038006.7	0.270452	-1.64613	4.05056	-0.406395	0.684453	NA	NA	NA	NA	NA	0.540904	0	0.270452
ENSMUSG00000102014.1	0	NA	NA	NA	NA	NA	2900009J06Rik	antisense	chr1:127753616-127774092	503	0	0	0
PROMPT_ENSMUST00000027587.12_ENSMUST00000112570.1	0	NA	NA	NA	NA	NA	NA	NA	NA	NA	0	0	0
PROMPT_ENSMUST00000157571.1	0.751511	-0.342671	3.03455	-0.112923	0.910091	NA	NA	NA	NA	NA	0.864452	0.638571	0.751511
ENSMUSG00000088196.1	0	NA	NA	NA	NA	NA	Gm23902	snoRNA	chr1:128490040-128490173	134	0	0	0
ENSMUSG00000100152.1	0	NA	NA	NA	NA	NA	Gm29598	processed_pseudogene	chr1:128493845-128494432	588	0	0	0
ENSMUSG00000100941.1	0	NA	NA	NA	NA	NA	Gm29597	processed_pseudogene	chr1:128514810-128515117	308	0	0	0
ENSMUSG00000088432.1	0	NA	NA	NA	NA	NA	Gm25384	snRNA	chr1:128515115-128515219	105	0	0	0
ENSMUSG00000099403.1	0	NA	NA	NA	NA	NA	Gm29599	processed_pseudogene	chr1:128750926-128751347	422	0	0	0
ENSMUSG00000064737.1	0	NA	NA	NA	NA	NA	Gm23056	snRNA	chr1:128885909-128886019	111	0	0	0
ENSMUSG00000042581.12	0	NA	NA	NA	NA	NA	Thsd7b	protein_coding	chr1:129273302-130219278	12171	0	0	0
ENSMUSG00000103742.1	0	NA	NA	NA	NA	NA	Gm38240	TEC	chr1:129283107-129285593	2487	0	0	0
ENSMUSG00000103637.1	0	NA	NA	NA	NA	NA	Gm38330	TEC	chr1:129372304-129373262	959	0	0	0
ENSMUSG00000104130.1	0	NA	NA	NA	NA	NA	Gm36951	TEC	chr1:129710543-129713229	2687	0	0	0
ENSMUSG00000102800.1	0	NA	NA	NA	NA	NA	Gm37479	TEC	chr1:129833148-129836988	3841	0	0	0
ENSMUSG00000103803.1	0	NA	NA	NA	NA	NA	Gm37064	TEC	chr1:129860815-129863045	2231	0	0	0
ENSMUSG00000103281.1	0	NA	NA	NA	NA	NA	Gm37278	TEC	chr1:129943162-129946033	2872	0	0	0
ENSMUSG00000100623.1	0	NA	NA	NA	NA	NA	Gm29428	processed_pseudogene	chr1:130195980-130196388	409	0	0	0
ENSMUSG00000086633.1	0	NA	NA	NA	NA	NA	Gm16081	lincRNA	chr1:130269950-130281258	684	0	0	0
ENSMUSG00000042554.8	0.405678	-2.17277	4.01209	-0.541556	0.588125	NA	Zp3r	protein_coding	chr1:130576713-130629621	2121	0.811356	0	0.405678
ENSMUSG00000064395.1	0	NA	NA	NA	NA	NA	Gm23623	snRNA	chr1:130595570-130595676	107	0	0	0
ENSMUSG00000026405.12	0.432226	-2.18967	4.01088	-0.545932	0.585113	NA	C4bp	protein_coding	chr1:130634773-130661632	6730	0.864452	0	0.432226
ENSMUSG00000101904.1	0.491226	2.45035	3.4837	0.703377	0.481821	NA	Gm29427	protein_coding	chr1:130670209-130715799	1909	0	0.982452	0.491226
ENSMUSG00000099556.1	0.486565	-2.40167	3.49841	-0.686504	0.492395	NA	Gm28857	antisense	chr1:130740162-130741327	425	0.97313	0	0.486565
PROMPT_ENSMUST00000189150.1	0.33536	1.89559	4.03689	0.469566	0.638665	NA	NA	NA	NA	NA	0	0.67072	0.33536
ENSMUSG00000100106.1	0.432226	-2.18967	4.01088	-0.545932	0.585113	NA	Gm28856	lincRNA	chr1:130766384-130784433	2828	0.864452	0	0.432226
PROMPT_ENSMUST00000027670.3_ENSMUST00000112477.6	0.767586	-0.28672	3.01132	-0.0952142	0.924145	NA	NA	NA	NA	NA	0.864452	0.67072	0.767586
PROMPT_ENSMUST00000027675.11	0.663167	2.88113	3.08638	0.933497	0.350564	NA	NA	NA	NA	NA	0	1.32633	0.663167
ENSMUSG00000026416.10	0.486565	-2.40167	3.49841	-0.686504	0.492395	NA	Il20	protein_coding	chr1:130906985-130911451	1186	0.97313	0	0.486565
ENSMUSG00000089256.1	0.343881	1.92713	4.03412	0.477707	0.632859	NA	Gm25717	misc_RNA	chr1:131102393-131102745	353	0	0.687763	0.343881
PROMPT_ENSMUST00000068613.4	0.948997	0.142749	2.74807	0.0519453	0.958572	NA	NA	NA	NA	NA	0.891915	1.00608	0.948997
PROMPT_ENSMUST00000027690.6	0	NA	NA	NA	NA	NA	NA	NA	NA	NA	0	0	0
PROMPT_ENSMUST00000190410.1	0	NA	NA	NA	NA	NA	NA	NA	NA	NA	0	0	0
ENSMUSG00000026432.7	0	NA	NA	NA	NA	NA	Avpr1b	protein_coding	chr1:131599239-131612000	4023	0	0	0
PROMPT_ENSMUST00000073350.10	0	NA	NA	NA	NA	NA	NA	NA	NA	NA	0	0	0
PROMPT_ENSMUST00000112411.1	0	NA	NA	NA	NA	NA	NA	NA	NA	NA	0	0	0
PROMPT_ENSMUST00000064679.6	0	NA	NA	NA	NA	NA	NA	NA	NA	NA	0	0	0
PROMPT_ENSMUST00000064664.7	0	NA	NA	NA	NA	NA	NA	NA	NA	NA	0	0	0
PROMPT_ENSMUST00000136247.5	0	NA	NA	NA	NA	NA	NA	NA	NA	NA	0	0	0
PROMPT_ENSMUST00000129905.1	0	NA	NA	NA	NA	NA	NA	NA	NA	NA	0	0	0
PROMPT_ENSMUST00000049027.7	0	NA	NA	NA	NA	NA	NA	NA	NA	NA	0	0	0
ENSMUSG00000042268.8	0.270452	-1.64613	4.05056	-0.406395	0.684453	NA	Slc26a9	protein_coding	chr1:131744022-131771504	5226	0.540904	0	0.270452
PROMPT_ENSMUST00000112393.6	0	NA	NA	NA	NA	NA	NA	NA	NA	NA	0	0	0
PROMPT_ENSMUST00000048660.9	0	NA	NA	NA	NA	NA	NA	NA	NA	NA	0	0	0
PROMPT_ENSMUST00000112386.5	0	NA	NA	NA	NA	NA	NA	NA	NA	NA	0	0	0
PROMPT_ENSMUST00000027693.7	0	NA	NA	NA	NA	NA	NA	NA	NA	NA	0	0	0
PROMPT_ENSMUST00000187256.1	0	NA	NA	NA	NA	NA	NA	NA	NA	NA	0	0	0
ENSMUSG00000100026.1	0.432226	-2.18967	4.01088	-0.545932	0.585113	NA	Gm29105	unprocessed_pseudogene	chr1:131907165-131907954	450	0.864452	0	0.432226
PROMPT_ENSMUST00000062264.7	0	NA	NA	NA	NA	NA	NA	NA	NA	NA	0	0	0
PROMPT_ENSMUST00000189946.4	0	NA	NA	NA	NA	NA	NA	NA	NA	NA	0	0	0
ENSMUSG00000103975.1	0	NA	NA	NA	NA	NA	Gm37676	TEC	chr1:131932464-131932970	507	0	0	0
PROMPT_ENSMUST00000191034.1	0	NA	NA	NA	NA	NA	NA	NA	NA	NA	0	0	0
PROMPT_ENSMUST00000177943.5	0	NA	NA	NA	NA	NA	NA	NA	NA	NA	0	0	0
ENSMUSG00000100037.1	0	NA	NA	NA	NA	NA	Gm29103	processed_transcript	chr1:131962954-132014486	598	0	0	0
ENSMUSG00000097454.1	0	NA	NA	NA	NA	NA	Gm26892	lincRNA	chr1:132036805-132067945	1636	0	0	0
PROMPT_ENSMUST00000158154.1	0.270452	-1.64613	4.05056	-0.406395	0.684453	NA	NA	NA	NA	NA	0.540904	0	0.270452
ENSMUSG00000088779.1	0	NA	NA	NA	NA	NA	Gm26034	snRNA	chr1:132100639-132100754	116	0	0	0
ENSMUSG00000103966.1	0.432226	-2.18967	4.01088	-0.545932	0.585113	NA	Gm37120	TEC	chr1:132102365-132108323	5959	0.864452	0	0.432226
ENSMUSG00000099874.1	0	NA	NA	NA	NA	NA	Gm29629	antisense	chr1:132139504-132142800	386	0	0	0
PROMPT_ENSMUST00000188169.4	0	NA	NA	NA	NA	NA	NA	NA	NA	NA	0	0	0
PROMPT_ENSMUST00000112357.6	0	NA	NA	NA	NA	NA	NA	NA	NA	NA	0	0	0
ENSMUSG00000079330.6	0	NA	NA	NA	NA	NA	Lemd1	protein_coding	chr1:132191431-132259227	9289	0	0	0
ENSMUSG00000065435.1	0	NA	NA	NA	NA	NA	Mir135b	miRNA	chr1:132198088-132198184	97	0	0	0
ENSMUSG00000097540.1	0	NA	NA	NA	NA	NA	1700037F24Rik	lincRNA	chr1:132201069-132203803	973	0	0	0
ENSMUSG00000066936.4	0	NA	NA	NA	NA	NA	Gm10188	protein_coding	chr1:132229048-132229767	720	0	0	0
ENSMUSG00000101549.1	0	NA	NA	NA	NA	NA	Gm29630	lincRNA	chr1:132274716-132280411	359	0	0	0
PROMPT_ENSMUST00000159853.1	0.270452	-1.64613	4.05056	-0.406395	0.684453	NA	NA	NA	NA	NA	0.540904	0	0.270452
ENSMUSG00000089808.3	0.343881	1.92713	4.03412	0.477707	0.632859	NA	Gm7241	processed_pseudogene	chr1:132284453-132284809	357	0	0.687763	0.343881
PROMPT_ENSMUST00000046071.4	0	NA	NA	NA	NA	NA	NA	NA	NA	NA	0	0	0
ENSMUSG00000042115.4	0	NA	NA	NA	NA	NA	Klhdc8a	protein_coding	chr1:132298626-132307357	4269	0	0	0
PROMPT_ENSMUST00000072177.11_ENSMUST00000082125.5	0	NA	NA	NA	NA	NA	NA	NA	NA	NA	0	0	0
ENSMUSG00000090079.1	0.567757	-2.65384	3.26494	-0.812828	0.416317	NA	Gm15849	antisense	chr1:132381129-132382509	335	1.13551	0	0.567757
PROMPT_ENSMUST00000045110.11	0	NA	NA	NA	NA	NA	NA	NA	NA	NA	0	0	0
PROMPT_ENSMUST00000188389.1	0	NA	NA	NA	NA	NA	NA	NA	NA	NA	0	0	0
PROMPT_ENSMUST00000190825.4	0	NA	NA	NA	NA	NA	NA	NA	NA	NA	0	0	0
PROMPT_ENSMUST00000187505.4	0	NA	NA	NA	NA	NA	NA	NA	NA	NA	0	0	0
PROMPT_ENSMUST00000190997.4	0	NA	NA	NA	NA	NA	NA	NA	NA	NA	0	0	0
PROMPT_ENSMUST00000027700.12	0	NA	NA	NA	NA	NA	NA	NA	NA	NA	0	0	0
PROMPT_ENSMUST00000058167.2	0	NA	NA	NA	NA	NA	NA	NA	NA	NA	0	0	0
PROMPT_ENSMUST00000188789.1	0	NA	NA	NA	NA	NA	NA	NA	NA	NA	0	0	0
ENSMUSG00000026442.12	0.641186	0.151353	3.20792	0.0471809	0.962369	NA	Nfasc	protein_coding	chr1:132564690-132741797	14145	0.59461	0.687763	0.641186
ENSMUSG00000101126.1	0	NA	NA	NA	NA	NA	Gm10538	antisense	chr1:132729355-132732826	1877	0	0	0
ENSMUSG00000088911.1	0	NA	NA	NA	NA	NA	Gm22609	snoRNA	chr1:132814228-132814348	121	0	0	0
PROMPT_ENSMUST00000027706.3	0.33536	1.89559	4.03689	0.469566	0.638665	NA	NA	NA	NA	NA	0	0.67072	0.33536
ENSMUSG00000026443.3	0.982452	3.4502	2.67169	1.29139	0.196568	NA	Lrrn2	protein_coding	chr1:132880273-132940005	3595	0	1.9649	0.982452
ENSMUSG00000106377.1	0	NA	NA	NA	NA	NA	AC124095.1	miRNA	chr1:132923624-132923744	121	0	0	0
PROMPT_ENSMUST00000094557.6	0	NA	NA	NA	NA	NA	NA	NA	NA	NA	0	0	0
PROMPT_ENSMUST00000184603.5_ENSMUST00000193888.3_ENSMUST00000194044.3	0	NA	NA	NA	NA	NA	NA	NA	NA	NA	0	0	0
ENSMUSG00000103421.1	0.638571	2.83186	3.46122	0.818168	0.413261	NA	Golt1a	protein_coding	chr1:133309800-133323026	1919	0	1.27714	0.638571
ENSMUSG00000098306.5	0	NA	NA	NA	NA	NA	Gm28040	protein_coding	chr1:133309827-133329901	1465	0	0	0
ENSMUSG00000102367.3	0	NA	NA	NA	NA	NA	Kiss1	protein_coding	chr1:133309827-133329722	741	0	0	0
PROMPT_ENSMUST00000135222.6	0	NA	NA	NA	NA	NA	NA	NA	NA	NA	0	0	0
PROMPT_ENSMUST00000129213.1	0	NA	NA	NA	NA	NA	NA	NA	NA	NA	0	0	0
PROMPT_ENSMUST00000188004.1	0	NA	NA	NA	NA	NA	NA	NA	NA	NA	0	0	0
ENSMUSG00000101004.1	0	NA	NA	NA	NA	NA	Gm8596	processed_pseudogene	chr1:133529479-133530270	792	0	0	0
ENSMUSG00000064814.1	0.729531	-2.96773	2.98941	-0.992747	0.320833	NA	Gm23939	snoRNA	chr1:133601223-133601355	133	1.45906	0	0.729531
PROMPT_ENSMUST00000180718.1	0	NA	NA	NA	NA	NA	NA	NA	NA	NA	0	0	0
ENSMUSG00000102049.1	0	NA	NA	NA	NA	NA	Zbed6	protein_coding	chr1:133655879-133660885	5007	0	0	0
ENSMUSG00000098606.1	0	NA	NA	NA	NA	NA	Mir6903	miRNA	chr1:133726558-133726645	88	0	0	0
PROMPT_ENSMUST00000192625.1	0.999983	-3.4363	2.4325	-1.41266	0.157756	NA	NA	NA	NA	NA	1.99997	0	0.999983
ENSMUSG00000103166.1	0.811356	-3.16891	3.1591	-1.0031	0.315811	NA	Gm10537	TEC	chr1:133829528-133831225	1698	1.62271	0	0.811356
PROMPT_ENSMUST00000190927.1	0	NA	NA	NA	NA	NA	NA	NA	NA	NA	0	0	0
ENSMUSG00000100830.1	0.432226	-2.18967	4.01088	-0.545932	0.585113	NA	Gm28441	lincRNA	chr1:133835189-133838372	1343	0.864452	0	0.432226
ENSMUSG00000010311.13	0.343881	1.92713	4.03412	0.477707	0.632859	NA	Optc	protein_coding	chr1:133897199-133907999	2575	0	0.687763	0.343881
ENSMUSG00000090208.1	0	NA	NA	NA	NA	NA	Gm15851	antisense	chr1:133906531-133914822	662	0	0	0
ENSMUSG00000041577.5	0	NA	NA	NA	NA	NA	Prelp	protein_coding	chr1:133910304-133921414	3615	0	0	0
PROMPT_ENSMUST00000188504.1	0	NA	NA	NA	NA	NA	NA	NA	NA	NA	0	0	0
ENSMUSG00000100987.1	0	NA	NA	NA	NA	NA	Gm1627	lincRNA	chr1:133962162-133971938	2588	0	0	0
ENSMUSG00000099507.1	0	NA	NA	NA	NA	NA	Gm18970	processed_pseudogene	chr1:134032441-134033378	938	0	0	0
PROMPT_ENSMUST00000048183.7	0.297305	-1.73841	4.04515	-0.429751	0.667377	NA	NA	NA	NA	NA	0.59461	0	0.297305
ENSMUSG00000041559.7	0.33536	1.89559	4.03689	0.469566	0.638665	NA	Fmod	protein_coding	chr1:134037254-134048277	3306	0	0.67072	0.33536
PROMPT_ENSMUST00000097570.2	0	NA	NA	NA	NA	NA	NA	NA	NA	NA	0	0	0
ENSMUSG00000073559.2	0.319285	1.83407	4.04246	0.4537	0.650045	NA	Gm8618	processed_pseudogene	chr1:134109368-134109799	432	0	0.638571	0.319285
ENSMUSG00000026450.12	0.540904	-2.58525	3.68643	-0.701287	0.483124	NA	Chit1	protein_coding	chr1:134111242-134151540	1815	1.08181	0	0.540904
PROMPT_ENSMUST00000156873.5	0	NA	NA	NA	NA	NA	NA	NA	NA	NA	0	0	0
PROMPT_ENSMUST00000082060.7_ENSMUST00000153856.5	0	NA	NA	NA	NA	NA	NA	NA	NA	NA	0	0	0
PROMPT_ENSMUST00000038445.10	0	NA	NA	NA	NA	NA	NA	NA	NA	NA	0	0	0
PROMPT_ENSMUST00000191577.1	0	NA	NA	NA	NA	NA	NA	NA	NA	NA	0	0	0
ENSMUSG00000042429.8	0	NA	NA	NA	NA	NA	Adora1	protein_coding	chr1:134199223-134235431	5785	0	0	0
ENSMUSG00000096676.1	0	NA	NA	NA	NA	NA	Gm24517	snRNA	chr1:134280885-134280991	107	0	0	0
PROMPT_ENSMUST00000027730.5	0	NA	NA	NA	NA	NA	NA	NA	NA	NA	0	0	0
ENSMUSG00000026459.5	0	NA	NA	NA	NA	NA	Myog	protein_coding	chr1:134289989-134292548	1495	0	0	0
PROMPT_ENSMUST00000027727.12	0.663167	2.88113	3.08638	0.933497	0.350564	NA	NA	NA	NA	NA	0	1.32633	0.663167
PROMPT_ENSMUST00000112237.1	0	NA	NA	NA	NA	NA	NA	NA	NA	NA	0	0	0
PROMPT_ENSMUST00000027725.8_ENSMUST00000112232.5	0	NA	NA	NA	NA	NA	NA	NA	NA	NA	0	0	0
PROMPT_ENSMUST00000116528.1	0	NA	NA	NA	NA	NA	NA	NA	NA	NA	0	0	0
ENSMUSG00000101955.1	0.71641	-2.98746	2.98434	-1.00105	0.316805	NA	Gm29376	unprocessed_pseudogene	chr1:134519978-134524139	835	1.43282	0	0.71641
ENSMUSG00000046367.10	0	NA	NA	NA	NA	NA	Mgat4e	protein_coding	chr1:134540941-134549682	1832	0	0	0
PROMPT_ENSMUST00000047714.11	0	NA	NA	NA	NA	NA	NA	NA	NA	NA	0	0	0
PROMPT_ENSMUST00000112198.2	0	NA	NA	NA	NA	NA	NA	NA	NA	NA	0	0	0
PROMPT_ENSMUST00000027687.7	0.887043	-0.851678	2.5843	-0.329558	0.741734	NA	NA	NA	NA	NA	1.13551	0.638571	0.887043
ENSMUSG00000042793.11	0.887043	-0.851678	2.5843	-0.329558	0.741734	NA	Lgr6	protein_coding	chr1:134983301-135105276	6851	1.13551	0.638571	0.887043
ENSMUSG00000097988.1	0.794132	1.9121	2.54515	0.75127	0.45249	NA	Gm10535	antisense	chr1:135108961-135113378	915	0.270452	1.31781	0.794132
PROMPT_ENSMUST00000187985.4	0	NA	NA	NA	NA	NA	NA	NA	NA	NA	0	0	0
PROMPT_ENSMUST00000049449.8	0	NA	NA	NA	NA	NA	NA	NA	NA	NA	0	0	0
PROMPT_ENSMUST00000167080.2	0	NA	NA	NA	NA	NA	NA	NA	NA	NA	0	0	0
ENSMUSG00000026424.8	0	NA	NA	NA	NA	NA	Gpr37l1	protein_coding	chr1:135160234-135167681	2269	0	0	0
PROMPT_ENSMUST00000110798.4	0.319285	1.83407	4.04246	0.4537	0.650045	NA	NA	NA	NA	NA	0	0.638571	0.319285
PROMPT_ENSMUST00000180981.1	0.171941	0.989548	4.08047	0.242508	0.808386	NA	NA	NA	NA	NA	0	0.343881	0.171941
PROMPT_ENSMUST00000059352.2	0	NA	NA	NA	NA	NA	NA	NA	NA	NA	0	0	0
ENSMUSG00000048096.7	0.59461	-2.71016	3.55695	-0.761933	0.4461	NA	Lmod1	protein_coding	chr1:135324807-135368065	3948	1.18922	0	0.59461
ENSMUSG00000087859.1	0	NA	NA	NA	NA	NA	Gm22796	snRNA	chr1:135353717-135353822	106	0	0	0
ENSMUSG00000093515.1	0	NA	NA	NA	NA	NA	Mir1231	miRNA	chr1:135454603-135454683	81	0	0	0
ENSMUSG00000102474.1	0	NA	NA	NA	NA	NA	2610012C04Rik	TEC	chr1:135480392-135481414	1023	0	0	0
ENSMUSG00000104524.1	0.343881	1.92713	4.03412	0.477707	0.632859	NA	Gm37333	TEC	chr1:135523088-135525338	2251	0	0.687763	0.343881
ENSMUSG00000054412.5	0	NA	NA	NA	NA	NA	Gm4793	antisense	chr1:135584773-135599948	2616	0	0	0
ENSMUSG00000090399.1	0.319285	1.83407	4.04246	0.4537	0.650045	NA	Gm38399	lincRNA	chr1:135606447-135688105	1645	0	0.638571	0.319285
PROMPT_ENSMUST00000188028.4	0	NA	NA	NA	NA	NA	NA	NA	NA	NA	0	0	0
PROMPT_ENSMUST00000178204.5	0	NA	NA	NA	NA	NA	NA	NA	NA	NA	0	0	0
PROMPT_ENSMUST00000189732.4	0	NA	NA	NA	NA	NA	NA	NA	NA	NA	0	0	0
PROMPT_ENSMUST00000189355.4	0	NA	NA	NA	NA	NA	NA	NA	NA	NA	0	0	0
PROMPT_ENSMUST00000189256.1	0	NA	NA	NA	NA	NA	NA	NA	NA	NA	0	0	0
ENSMUSG00000101482.1	0	NA	NA	NA	NA	NA	Gm28883	processed_pseudogene	chr1:135869782-135870150	369	0	0	0
ENSMUSG00000026413.10	0	NA	NA	NA	NA	NA	Pkp1	protein_coding	chr1:135871395-135919207	5024	0	0	0
ENSMUSG00000102414.1	0	NA	NA	NA	NA	NA	Gm36938	TEC	chr1:135896394-135899089	2696	0	0	0
PROMPT_ENSMUST00000165125.5	0	NA	NA	NA	NA	NA	NA	NA	NA	NA	0	0	0
PROMPT_ENSMUST00000180436.1	0	NA	NA	NA	NA	NA	NA	NA	NA	NA	0	0	0
ENSMUSG00000097918.1	0	NA	NA	NA	NA	NA	Ascl5	protein_coding	chr1:136050804-136051370	567	0	0	0
ENSMUSG00000026407.15	0.559994	0.962702	3.38661	0.284267	0.776206	NA	Cacna1s	protein_coding	chr1:136052750-136119822	6550	0.432226	0.687763	0.559994
ENSMUSG00000102838.1	0	NA	NA	NA	NA	NA	Gm37014	TEC	chr1:136057181-136059433	2253	0	0	0
PROMPT_ENSMUST00000075164.8	0	NA	NA	NA	NA	NA	NA	NA	NA	NA	0	0	0
ENSMUSG00000041605.14	0.515822	2.51339	3.76546	0.667486	0.504462	NA	5730559C18Rik	protein_coding	chr1:136213531-136234264	4977	0	1.03164	0.515822
ENSMUSG00000097315.1	0	NA	NA	NA	NA	NA	Gm26568	antisense	chr1:136216074-136225071	1594	0	0	0
PROMPT_ENSMUST00000194339.1	0	NA	NA	NA	NA	NA	NA	NA	NA	NA	0	0	0
ENSMUSG00000103594.1	0	NA	NA	NA	NA	NA	A430034D21Rik	lincRNA	chr1:136247662-136250476	1802	0	0	0
ENSMUSG00000102941.1	0	NA	NA	NA	NA	NA	Gm37552	lincRNA	chr1:136252671-136255846	2520	0	0	0
PROMPT_ENSMUST00000181385.1	0.641186	0.151353	3.20792	0.0471809	0.962369	NA	NA	NA	NA	NA	0.59461	0.687763	0.641186
ENSMUSG00000052759.7	0	NA	NA	NA	NA	NA	Gpr25	protein_coding	chr1:136259797-136260873	1077	0	0	0
ENSMUSG00000099337.1	0.343881	1.92713	4.03412	0.477707	0.632859	NA	Gm29486	processed_pseudogene	chr1:136507409-136507780	372	0	0.687763	0.343881
PROMPT_ENSMUST00000194018.1	0	NA	NA	NA	NA	NA	NA	NA	NA	NA	0	0	0
ENSMUSG00000104414.1	0.171941	0.989548	4.08047	0.242508	0.808386	NA	Gm37799	lincRNA	chr1:136541605-136555873	547	0	0.343881	0.171941
ENSMUSG00000104366.1	0	NA	NA	NA	NA	NA	4933409D19Rik	lincRNA	chr1:136603033-136605468	1557	0	0	0
PROMPT_ENSMUST00000047734.12_ENSMUST00000112046.1	0	NA	NA	NA	NA	NA	NA	NA	NA	NA	0	0	0
PROMPT_ENSMUST00000181274.1	0.33536	1.89559	4.03689	0.469566	0.638665	NA	NA	NA	NA	NA	0	0.67072	0.33536
PROMPT_ENSMUST00000175171.1	0	NA	NA	NA	NA	NA	NA	NA	NA	NA	0	0	0
ENSMUSG00000097448.1	0	NA	NA	NA	NA	NA	Platr22	lincRNA	chr1:136696211-136726142	1617	0	0	0
ENSMUSG00000092912.1	0	NA	NA	NA	NA	NA	Gm24086	snRNA	chr1:136697374-136697471	98	0	0	0
ENSMUSG00000096432.1	0	NA	NA	NA	NA	NA	Gm22132	miRNA	chr1:136757510-136757609	100	0	0	0
PROMPT_ENSMUST00000193396.1	0	NA	NA	NA	NA	NA	NA	NA	NA	NA	0	0	0
ENSMUSG00000103953.1	0.814288	3.18041	2.85498	1.11399	0.265284	NA	Gm29718	processed_pseudogene	chr1:136793034-136793510	477	0	1.62858	0.814288
ENSMUSG00000104261.1	0	NA	NA	NA	NA	NA	Gm17781	processed_pseudogene	chr1:136798311-136798959	649	0	0	0
ENSMUSG00000026398.12	0	NA	NA	NA	NA	NA	Nr5a2	protein_coding	chr1:136842571-136960448	5899	0	0	0
ENSMUSG00000088970.1	0	NA	NA	NA	NA	NA	Gm23763	snRNA	chr1:136990211-136990270	60	0	0	0
ENSMUSG00000077207.1	0	NA	NA	NA	NA	NA	Gm25609	snRNA	chr1:137215544-137215647	104	0	0	0
PROMPT_ENSMUST00000192624.1	0	NA	NA	NA	NA	NA	NA	NA	NA	NA	0	0	0
ENSMUSG00000102751.1	0	NA	NA	NA	NA	NA	Gm37057	TEC	chr1:137252142-137254057	1916	0	0	0
ENSMUSG00000102738.1	0	NA	NA	NA	NA	NA	1700006P03Rik	TEC	chr1:137325434-137325842	409	0	0	0
ENSMUSG00000088164.1	0	NA	NA	NA	NA	NA	Gm23534	snoRNA	chr1:137367151-137367247	97	0	0	0
ENSMUSG00000103070.1	0	NA	NA	NA	NA	NA	Gm37903	TEC	chr1:137528850-137531230	2381	0	0	0
PROMPT_ENSMUST00000158090.1	0	NA	NA	NA	NA	NA	NA	NA	NA	NA	0	0	0
ENSMUSG00000088715.1	0	NA	NA	NA	NA	NA	Gm22727	snoRNA	chr1:137734318-137734433	116	0	0	0
ENSMUSG00000103728.1	0.135226	-0.934005	4.08047	-0.228896	0.81895	NA	Gm37099	TEC	chr1:137764077-137767527	3451	0.270452	0	0.135226
PROMPT_ENSMUST00000191658.1	0	NA	NA	NA	NA	NA	NA	NA	NA	NA	0	0	0
ENSMUSG00000104112.1	0	NA	NA	NA	NA	NA	Gm37293	TEC	chr1:137811849-137812143	295	0	0	0
ENSMUSG00000098145.1	0.135226	-0.934005	4.08047	-0.228896	0.81895	NA	Gm26936	lincRNA	chr1:137928389-137969240	498	0.270452	0	0.135226
ENSMUSG00000065565.1	0	NA	NA	NA	NA	NA	Mir181a-1	miRNA	chr1:137966455-137966541	87	0	0	0
ENSMUSG00000065458.1	0	NA	NA	NA	NA	NA	Mir181b-1	miRNA	chr1:137966639-137966718	80	0	0	0
ENSMUSG00000088564.1	0	NA	NA	NA	NA	NA	Gm23782	rRNA	chr1:137987657-137987776	120	0	0	0
PROMPT_ENSMUST00000186523.2	0.729531	-2.96773	2.98941	-0.992747	0.320833	NA	NA	NA	NA	NA	1.45906	0	0.729531
ENSMUSG00000099656.2	0	NA	NA	NA	NA	NA	Gm18667	processed_pseudogene	chr1:138184101-138184584	484	0	0	0
PROMPT_ENSMUST00000027643.5	0.432226	-2.18967	4.01088	-0.545932	0.585113	NA	NA	NA	NA	NA	0.864452	0	0.432226
ENSMUSG00000026394.5	0.540904	-2.58525	3.68643	-0.701287	0.483124	NA	Atp6v1g3	protein_coding	chr1:138273738-138289462	1887	1.08181	0	0.540904
PROMPT_ENSMUST00000190286.1	0	NA	NA	NA	NA	NA	NA	NA	NA	NA	0	0	0
ENSMUSG00000101793.1	0	NA	NA	NA	NA	NA	Gm28500	processed_pseudogene	chr1:138377264-138377414	151	0	0	0
ENSMUSG00000100459.4	0	NA	NA	NA	NA	NA	Gm5833	lincRNA	chr1:138640095-138682077	2248	0	0	0
ENSMUSG00000103152.1	0	NA	NA	NA	NA	NA	Gm8790	processed_pseudogene	chr1:138689524-138689845	322	0	0	0
ENSMUSG00000019230.12	0.33536	1.89559	4.03689	0.469566	0.638665	NA	Lhx9	protein_coding	chr1:138825186-138848577	9494	0	0.67072	0.33536
ENSMUSG00000099808.2	0	NA	NA	NA	NA	NA	1700019P21Rik	lincRNA	chr1:138876272-138876951	411	0	0	0
ENSMUSG00000065275.1	0	NA	NA	NA	NA	NA	n-R5s217	rRNA	chr1:138878262-138878377	116	0	0	0
ENSMUSG00000103850.1	0	NA	NA	NA	NA	NA	Gm3933	processed_pseudogene	chr1:138915605-138916043	439	0	0	0
PROMPT_ENSMUST00000200533.2	0	NA	NA	NA	NA	NA	NA	NA	NA	NA	0	0	0
PROMPT_ENSMUST00000168527.5	0	NA	NA	NA	NA	NA	NA	NA	NA	NA	0	0	0
ENSMUSG00000063681.12	0.343881	1.92713	4.03412	0.477707	0.632859	NA	Crb1	protein_coding	chr1:139197056-139377100	14432	0	0.687763	0.343881
PROMPT_ENSMUST00000192824.1	0	NA	NA	NA	NA	NA	NA	NA	NA	NA	0	0	0
ENSMUSG00000103844.1	0	NA	NA	NA	NA	NA	4933436E23Rik	lincRNA	chr1:139379452-139402852	1111	0	0	0
PROMPT_ENSMUST00000193363.1	0.432226	-2.18967	4.01088	-0.545932	0.585113	NA	NA	NA	NA	NA	0.864452	0	0.432226
ENSMUSG00000102661.1	0	NA	NA	NA	NA	NA	Gm34816	lincRNA	chr1:139408278-139413864	502	0	0	0
PROMPT_ENSMUST00000200083.2	0	NA	NA	NA	NA	NA	NA	NA	NA	NA	0	0	0
PROMPT_ENSMUST00000053364.11	0	NA	NA	NA	NA	NA	NA	NA	NA	NA	0	0	0
PROMPT_ENSMUST00000027615.6	0.776107	-0.258128	2.99939	-0.0860602	0.931419	NA	NA	NA	NA	NA	0.864452	0.687763	0.776107
ENSMUSG00000026368.6	0	NA	NA	NA	NA	NA	F13b	protein_coding	chr1:139501702-139523752	2532	0	0	0
ENSMUSG00000057037.8	0	NA	NA	NA	NA	NA	Cfhr1	protein_coding	chr1:139547053-139560272	1931	0	0	0
ENSMUSG00000090623.3	0	NA	NA	NA	NA	NA	Cfhr3	unprocessed_pseudogene	chr1:139584783-139660899	1022	0	0	0
PROMPT_ENSMUST00000158349.1	0.270452	-1.64613	4.05056	-0.406395	0.684453	NA	NA	NA	NA	NA	0.540904	0	0.270452
ENSMUSG00000096117.1	0	NA	NA	NA	NA	NA	Gm26271	snRNA	chr1:139671604-139671707	104	0	0	0
ENSMUSG00000070594.8	0	NA	NA	NA	NA	NA	Gm4788	protein_coding	chr1:139697623-139781243	3187	0	0	0
PROMPT_ENSMUST00000122621.1	0	NA	NA	NA	NA	NA	NA	NA	NA	NA	0	0	0
ENSMUSG00000095393.1	0	NA	NA	NA	NA	NA	Gm25619	snRNA	chr1:139786983-139787086	104	0	0	0
ENSMUSG00000033898.14	0	NA	NA	NA	NA	NA	Cfhr2	protein_coding	chr1:139804167-139858702	1933	0	0	0
ENSMUSG00000089991.2	0	NA	NA	NA	NA	NA	Gm16332	unprocessed_pseudogene	chr1:139862957-139936477	2967	0	0	0
ENSMUSG00000085867.1	0	NA	NA	NA	NA	NA	Gm5834	unprocessed_pseudogene	chr1:139939601-139994205	1026	0	0	0
PROMPT_ENSMUST00000194931.1	0	NA	NA	NA	NA	NA	NA	NA	NA	NA	0	0	0
ENSMUSG00000102905.1	0	NA	NA	NA	NA	NA	Gm38266	processed_pseudogene	chr1:140000549-140000969	421	0	0	0
PROMPT_ENSMUST00000157305.1	0	NA	NA	NA	NA	NA	NA	NA	NA	NA	0	0	0
ENSMUSG00000087930.1	0	NA	NA	NA	NA	NA	Gm26048	snoRNA	chr1:140003825-140003966	142	0	0	0
ENSMUSG00000103691.1	0	NA	NA	NA	NA	NA	Gm38019	processed_pseudogene	chr1:140038433-140049029	380	0	0	0
ENSMUSG00000026365.13	0.445958	-2.29558	3.98806	-0.575614	0.564876	NA	Cfh	protein_coding	chr1:140084708-140183764	8383	0.891915	0	0.445958
PROMPT_ENSMUST00000120709.5	0	NA	NA	NA	NA	NA	NA	NA	NA	NA	0	0	0
PROMPT_ENSMUST00000120796.5	0	NA	NA	NA	NA	NA	NA	NA	NA	NA	0	0	0
PROMPT_ENSMUST00000119786.5	0	NA	NA	NA	NA	NA	NA	NA	NA	NA	0	0	0
ENSMUSG00000052726.13	0.270452	-1.64613	4.05056	-0.406395	0.684453	NA	Kcnt2	protein_coding	chr1:140246158-140612067	6895	0.540904	0	0.270452
ENSMUSG00000102698.1	0.270452	-1.64613	4.05056	-0.406395	0.684453	NA	Gm37777	TEC	chr1:140266487-140269852	3366	0.540904	0	0.270452
ENSMUSG00000102368.1	0.171941	0.989548	4.08047	0.242508	0.808386	NA	4930590L20Rik	antisense	chr1:140570176-140656404	553	0	0.343881	0.171941
ENSMUSG00000102500.1	0	NA	NA	NA	NA	NA	Gm37371	TEC	chr1:140823327-140823718	392	0	0	0
ENSMUSG00000095238.2	0	NA	NA	NA	NA	NA	Gm4845	processed_pseudogene	chr1:141256596-141257157	562	0	0	0
PROMPT_ENSMUST00000179509.1	0	NA	NA	NA	NA	NA	NA	NA	NA	NA	0	0	0
ENSMUSG00000093879.1	0	NA	NA	NA	NA	NA	Gm25457	snRNA	chr1:141298100-141298206	107	0	0	0
PROMPT_ENSMUST00000158793.2	0	NA	NA	NA	NA	NA	NA	NA	NA	NA	0	0	0
ENSMUSG00000089418.2	0	NA	NA	NA	NA	NA	Gm22016	misc_RNA	chr1:141314355-141314468	114	0	0	0
PROMPT_ENSMUST00000193067.1	0	NA	NA	NA	NA	NA	NA	NA	NA	NA	0	0	0
ENSMUSG00000102740.1	0.729531	-2.96773	2.98941	-0.992747	0.320833	NA	Gm37599	TEC	chr1:141356789-141357277	489	1.45906	0	0.729531
ENSMUSG00000104147.1	0	NA	NA	NA	NA	NA	Gm37142	TEC	chr1:141420037-141423146	3110	0	0	0
PROMPT_ENSMUST00000191749.1	0	NA	NA	NA	NA	NA	NA	NA	NA	NA	0	0	0
ENSMUSG00000103858.1	0	NA	NA	NA	NA	NA	Gm37604	TEC	chr1:141546206-141547477	1272	0	0	0
ENSMUSG00000099671.2	0	NA	NA	NA	NA	NA	Gm18183	processed_pseudogene	chr1:142455200-142455814	615	0	0	0
PROMPT_ENSMUST00000194218.1	0	NA	NA	NA	NA	NA	NA	NA	NA	NA	0	0	0
PROMPT_ENSMUST00000186149.2	0	NA	NA	NA	NA	NA	NA	NA	NA	NA	0	0	0
ENSMUSG00000103890.1	0	NA	NA	NA	NA	NA	Gm28724	processed_pseudogene	chr1:142722856-142723150	295	0	0	0
ENSMUSG00000101909.2	0	NA	NA	NA	NA	NA	Gm28724	processed_pseudogene	chr1:142723147-142729995	625	0	0	0
PROMPT_ENSMUST00000195327.1	0	NA	NA	NA	NA	NA	NA	NA	NA	NA	0	0	0
ENSMUSG00000102818.1	0	NA	NA	NA	NA	NA	Gm37796	TEC	chr1:142755193-142755326	134	0	0	0
PROMPT_ENSMUST00000157698.1	0	NA	NA	NA	NA	NA	NA	NA	NA	NA	0	0	0
PROMPT_ENSMUST00000190224.1	0	NA	NA	NA	NA	NA	NA	NA	NA	NA	0	0	0
PROMPT_ENSMUST00000018333.10	0	NA	NA	NA	NA	NA	NA	NA	NA	NA	0	0	0
PROMPT_ENSMUST00000189936.4	0	NA	NA	NA	NA	NA	NA	NA	NA	NA	0	0	0
ENSMUSG00000088323.1	0	NA	NA	NA	NA	NA	Gm25663	snoRNA	chr1:143778928-143779062	135	0	0	0
ENSMUSG00000100389.1	0.776107	-0.258128	2.99939	-0.0860602	0.931419	NA	Rbm6-ps2	processed_pseudogene	chr1:144221979-144223650	1534	0.864452	0.687763	0.776107
ENSMUSG00000098509.2	0	NA	NA	NA	NA	NA	Rgs21	protein_coding	chr1:144516648-144567667	3941	0	0	0
ENSMUSG00000088096.1	0	NA	NA	NA	NA	NA	Gm23672	snRNA	chr1:144609004-144609110	107	0	0	0
PROMPT_ENSMUST00000185254.1	0.135226	-0.934005	4.08047	-0.228896	0.81895	NA	NA	NA	NA	NA	0.270452	0	0.135226
ENSMUSG00000101049.1	0.838209	-3.21729	2.81428	-1.1432	0.252954	NA	Gm8856	processed_pseudogene	chr1:144952928-144954071	1144	1.67642	0	0.838209
ENSMUSG00000065787.1	0	NA	NA	NA	NA	NA	Gm22681	snRNA	chr1:144960734-144960839	106	0	0	0
ENSMUSG00000096352.1	0.297305	-1.73841	4.04515	-0.429751	0.667377	NA	Gm25708	miRNA	chr1:144979484-144979585	102	0.59461	0	0.297305
ENSMUSG00000099617.1	0	NA	NA	NA	NA	NA	Gm6550	processed_pseudogene	chr1:145164951-145165943	993	0	0	0
PROMPT_ENSMUST00000180655.1	0	NA	NA	NA	NA	NA	NA	NA	NA	NA	0	0	0
ENSMUSG00000097130.1	0	NA	NA	NA	NA	NA	Gm5262	processed_pseudogene	chr1:145183894-145184889	996	0	0	0
ENSMUSG00000088579.1	0	NA	NA	NA	NA	NA	Gm25460	snoRNA	chr1:145291354-145291480	127	0	0	0
ENSMUSG00000101661.1	0	NA	NA	NA	NA	NA	Gm28392	processed_pseudogene	chr1:145315156-145315548	393	0	0	0
ENSMUSG00000103055.1	0	NA	NA	NA	NA	NA	Gm38269	TEC	chr1:145323394-145326691	3298	0	0	0
ENSMUSG00000099964.4	0	NA	NA	NA	NA	NA	Gm29514	antisense	chr1:146419436-146495060	2516	0	0	0
ENSMUSG00000102403.1	0	NA	NA	NA	NA	NA	Gm38187	TEC	chr1:146477647-146482355	4709	0	0	0
ENSMUSG00000035131.12	0	NA	NA	NA	NA	NA	Brinp3	protein_coding	chr1:146494760-146902472	7003	0	0	0
ENSMUSG00000085822.2	0	NA	NA	NA	NA	NA	Gm15584	antisense	chr1:146809831-146841696	759	0	0	0
PROMPT_ENSMUST00000193917.1	0	NA	NA	NA	NA	NA	NA	NA	NA	NA	0	0	0
ENSMUSG00000104269.1	0	NA	NA	NA	NA	NA	Gm37749	TEC	chr1:147089037-147090935	1899	0	0	0
ENSMUSG00000102134.1	0	NA	NA	NA	NA	NA	Gm9931	TEC	chr1:147280758-147281942	1185	0	0	0
ENSMUSG00000100380.1	0	NA	NA	NA	NA	NA	Gm17867	unprocessed_pseudogene	chr1:147503868-147506042	391	0	0	0
PROMPT_ENSMUST00000194803.1	0	NA	NA	NA	NA	NA	NA	NA	NA	NA	0	0	0
ENSMUSG00000104331.1	0	NA	NA	NA	NA	NA	Gm38284	TEC	chr1:147515726-147520264	4539	0	0	0
PROMPT_ENSMUST00000190402.1	0.59461	-2.71016	3.55695	-0.761933	0.4461	NA	NA	NA	NA	NA	1.18922	0	0.59461
ENSMUSG00000101973.1	0	NA	NA	NA	NA	NA	Gm29516	processed_pseudogene	chr1:147990085-147990552	468	0	0	0
ENSMUSG00000099629.1	0	NA	NA	NA	NA	NA	Gm29515	lincRNA	chr1:148234517-148248378	2077	0	0	0
ENSMUSG00000088582.1	0	NA	NA	NA	NA	NA	Gm22966	snoRNA	chr1:148326980-148327108	129	0	0	0
PROMPT_ENSMUST00000189771.1	0	NA	NA	NA	NA	NA	NA	NA	NA	NA	0	0	0
ENSMUSG00000101208.1	0	NA	NA	NA	NA	NA	Gm19891	processed_pseudogene	chr1:148498508-148498810	303	0	0	0
ENSMUSG00000101735.1	0	NA	NA	NA	NA	NA	Gm18505	processed_pseudogene	chr1:148650345-148651134	790	0	0	0
ENSMUSG00000099842.1	0	NA	NA	NA	NA	NA	Gm4034	processed_pseudogene	chr1:148937897-148938376	480	0	0	0
ENSMUSG00000101074.1	0	NA	NA	NA	NA	NA	Gm29022	processed_pseudogene	chr1:148941097-148941321	225	0	0	0
PROMPT_ENSMUST00000186658.1	0	NA	NA	NA	NA	NA	NA	NA	NA	NA	0	0	0
ENSMUSG00000101564.1	0	NA	NA	NA	NA	NA	Gm5703	processed_pseudogene	chr1:148975522-148979494	3973	0	0	0
ENSMUSG00000082588.1	0.343881	1.92713	4.03412	0.477707	0.632859	NA	Gm15443	processed_pseudogene	chr1:149025228-149026047	820	0	0.687763	0.343881
PROMPT_ENSMUST00000185777.1	0	NA	NA	NA	NA	NA	NA	NA	NA	NA	0	0	0
ENSMUSG00000100917.1	0	NA	NA	NA	NA	NA	Gm18751	processed_pseudogene	chr1:149037584-149039596	2013	0	0	0
PROMPT_ENSMUST00000191166.1	0	NA	NA	NA	NA	NA	NA	NA	NA	NA	0	0	0
ENSMUSG00000102074.1	0	NA	NA	NA	NA	NA	Gm29020	lincRNA	chr1:149106115-149127320	290	0	0	0
PROMPT_ENSMUST00000188281.1	0	NA	NA	NA	NA	NA	NA	NA	NA	NA	0	0	0
ENSMUSG00000101457.1	0	NA	NA	NA	NA	NA	Gm18701	processed_pseudogene	chr1:149173060-149174595	1536	0	0	0
ENSMUSG00000102314.1	0	NA	NA	NA	NA	NA	Gm37630	TEC	chr1:149408490-149409945	1456	0	0	0
ENSMUSG00000102309.1	0	NA	NA	NA	NA	NA	Gm38189	TEC	chr1:149410723-149412179	1457	0	0	0
ENSMUSG00000101011.4	0	NA	NA	NA	NA	NA	Gm29398	lincRNA	chr1:149413260-149449951	1721	0	0	0
ENSMUSG00000103724.1	0	NA	NA	NA	NA	NA	Gm37096	TEC	chr1:149431910-149433967	2058	0	0	0
ENSMUSG00000104036.1	0	NA	NA	NA	NA	NA	Gm37775	TEC	chr1:149435015-149437327	2313	0	0	0
ENSMUSG00000088167.1	0	NA	NA	NA	NA	NA	Gm23535	snRNA	chr1:149707377-149707482	106	0	0	0
ENSMUSG00000084532.1	0	NA	NA	NA	NA	NA	n-R5s218	rRNA	chr1:149734750-149734858	109	0	0	0
ENSMUSG00000077516.1	0.171941	0.989548	4.08047	0.242508	0.808386	NA	n-R5s219	rRNA	chr1:149841530-149841661	132	0	0.343881	0.171941
ENSMUSG00000099701.1	0	NA	NA	NA	NA	NA	Gm19136	processed_pseudogene	chr1:150022190-150024256	2067	0	0	0
ENSMUSG00000104812.1	0	NA	NA	NA	NA	NA	AC114655.1	miRNA	chr1:150063157-150063268	112	0	0	0
ENSMUSG00000097028.2	0	NA	NA	NA	NA	NA	Ptgs2os	processed_transcript	chr1:150074873-150099963	4330	0	0	0
PROMPT_ENSMUST00000035065.8	0	NA	NA	NA	NA	NA	NA	NA	NA	NA	0	0	0
PROMPT_ENSMUST00000189312.1	0	NA	NA	NA	NA	NA	NA	NA	NA	NA	0	0	0
ENSMUSG00000101199.1	0	NA	NA	NA	NA	NA	Gm9687	processed_pseudogene	chr1:150145968-150146569	602	0	0	0
ENSMUSG00000097754.1	0	NA	NA	NA	NA	NA	Ptgs2os2	lincRNA	chr1:150159043-150164948	1745	0	0	0
ENSMUSG00000100690.1	0	NA	NA	NA	NA	NA	Gm4322	processed_pseudogene	chr1:150268926-150269261	336	0	0	0
PROMPT_ENSMUST00000165062.5_ENSMUST00000191228.4	0	NA	NA	NA	NA	NA	NA	NA	NA	NA	0	0	0
PROMPT_ENSMUST00000185698.1	0	NA	NA	NA	NA	NA	NA	NA	NA	NA	0	0	0
ENSMUSG00000099447.1	0	NA	NA	NA	NA	NA	2310030A07Rik	antisense	chr1:150320681-150346771	610	0	0	0
ENSMUSG00000102990.1	0	NA	NA	NA	NA	NA	Gm37764	TEC	chr1:150324538-150326687	2150	0	0	0
PROMPT_ENSMUST00000186208.1	0.638571	2.83186	3.46122	0.818168	0.413261	NA	NA	NA	NA	NA	0	1.27714	0.638571
ENSMUSG00000101519.1	0	NA	NA	NA	NA	NA	Ska2l-ps	processed_pseudogene	chr1:150549317-150549676	360	0	0	0
ENSMUSG00000066842.16	0.757017	-3.05237	2.95826	-1.03181	0.302159	NA	Hmcn1	protein_coding	chr1:150562524-150993435	21191	1.51403	0	0.757017
ENSMUSG00000093650.2	0	NA	NA	NA	NA	NA	Gm20631	antisense	chr1:150625266-150783499	6845	0	0	0
PROMPT_ENSMUST00000191173.1	0	NA	NA	NA	NA	NA	NA	NA	NA	NA	0	0	0
ENSMUSG00000099622.1	0	NA	NA	NA	NA	NA	Gm29188	lincRNA	chr1:151001040-151004577	767	0	0	0
ENSMUSG00000096851.1	0	NA	NA	NA	NA	NA	Gm22756	snRNA	chr1:151062004-151062110	107	0	0	0
PROMPT_ENSMUST00000193198.1	0	NA	NA	NA	NA	NA	NA	NA	NA	NA	0	0	0
ENSMUSG00000102628.1	0	NA	NA	NA	NA	NA	Gm37671	TEC	chr1:151080450-151082545	2096	0	0	0
PROMPT_ENSMUST00000191430.1	0	NA	NA	NA	NA	NA	NA	NA	NA	NA	0	0	0
ENSMUSG00000100595.1	0	NA	NA	NA	NA	NA	Gm19087	processed_pseudogene	chr1:151107915-151108860	946	0	0	0
PROMPT_ENSMUST00000181451.1	0.319285	1.83407	4.04246	0.4537	0.650045	NA	NA	NA	NA	NA	0	0.638571	0.319285
ENSMUSG00000097426.1	0	NA	NA	NA	NA	NA	Gm8941	processed_pseudogene	chr1:151136507-151137780	899	0	0	0
ENSMUSG00000102095.1	0	NA	NA	NA	NA	NA	C730036E19Rik	lincRNA	chr1:151138034-151142345	1102	0	0	0
ENSMUSG00000088498.1	0	NA	NA	NA	NA	NA	Gm24402	snRNA	chr1:151260824-151260914	91	0	0	0
PROMPT_ENSMUST00000065625.9	0	NA	NA	NA	NA	NA	NA	NA	NA	NA	0	0	0
PROMPT_ENSMUST00000191149.1	0.445958	-2.29558	3.98806	-0.575614	0.564876	NA	NA	NA	NA	NA	0.891915	0	0.445958
ENSMUSG00000100981.1	0	NA	NA	NA	NA	NA	Gm29072	processed_pseudogene	chr1:151509224-151510092	678	0	0	0
ENSMUSG00000100357.1	0	NA	NA	NA	NA	NA	Gm28181	lincRNA	chr1:151549245-151550943	687	0	0	0
PROMPT_ENSMUST00000188145.4	0	NA	NA	NA	NA	NA	NA	NA	NA	NA	0	0	0
PROMPT_ENSMUST00000187951.4_ENSMUST00000191070.1	0	NA	NA	NA	NA	NA	NA	NA	NA	NA	0	0	0
PROMPT_ENSMUST00000059498.9	0	NA	NA	NA	NA	NA	NA	NA	NA	NA	0	0	0
ENSMUSG00000084557.1	0	NA	NA	NA	NA	NA	Gm25279	snRNA	chr1:151854823-151854955	133	0	0	0
ENSMUSG00000100685.1	0	NA	NA	NA	NA	NA	Gm28610	antisense	chr1:151875419-151887063	406	0	0	0
PROMPT_ENSMUST00000165944.2	0	NA	NA	NA	NA	NA	NA	NA	NA	NA	0	0	0
ENSMUSG00000102090.1	0	NA	NA	NA	NA	NA	Gm8964	processed_pseudogene	chr1:152128585-152129389	805	0	0	0
ENSMUSG00000103744.1	0	NA	NA	NA	NA	NA	Gm38238	TEC	chr1:152292183-152292528	346	0	0	0
PROMPT_ENSMUST00000044311.8	0	NA	NA	NA	NA	NA	NA	NA	NA	NA	0	0	0
ENSMUSG00000080878.1	0	NA	NA	NA	NA	NA	Gm15618	processed_pseudogene	chr1:152407074-152407525	452	0	0	0
ENSMUSG00000099868.1	0.297305	-1.73841	4.04515	-0.429751	0.667377	NA	Gm28792	sense_intronic	chr1:152731206-152751824	419	0.59461	0	0.297305
PROMPT_ENSMUST00000077755.8_ENSMUST00000097536.5	0	NA	NA	NA	NA	NA	NA	NA	NA	NA	0	0	0
PROMPT_ENSMUST00000186568.4	0.297305	-1.73841	4.04515	-0.429751	0.667377	NA	NA	NA	NA	NA	0.59461	0	0.297305
PROMPT_ENSMUST00000195145.1	0	NA	NA	NA	NA	NA	NA	NA	NA	NA	0	0	0
ENSMUSG00000103840.1	0	NA	NA	NA	NA	NA	1700040K01Rik	TEC	chr1:152936604-152937041	438	0	0	0
ENSMUSG00000100702.1	0	NA	NA	NA	NA	NA	Gm8976	processed_pseudogene	chr1:152949395-152950097	703	0	0	0
ENSMUSG00000042751.12	0.59461	-2.71016	3.55695	-0.761933	0.4461	NA	Nmnat2	protein_coding	chr1:152954993-153119261	5781	1.18922	0	0.59461
ENSMUSG00000099969.1	0.729531	-2.96773	2.98941	-0.992747	0.320833	NA	Gm28960	antisense	chr1:153066481-153089507	99	1.45906	0	0.729531
ENSMUSG00000042684.8	0.616591	0.0661562	3.25398	0.0203308	0.983779	NA	Npl	protein_coding	chr1:153503015-153550045	2961	0.59461	0.638571	0.616591
PROMPT_ENSMUST00000041776.9	0	NA	NA	NA	NA	NA	NA	NA	NA	NA	0	0	0
ENSMUSG00000042671.10	0.297305	-1.73841	4.04515	-0.429751	0.667377	NA	Rgs8	protein_coding	chr1:153653025-153700323	9640	0.59461	0	0.297305
ENSMUSG00000100945.1	0	NA	NA	NA	NA	NA	Gm29529	antisense	chr1:153690391-153692656	714	0	0	0
PROMPT_ENSMUST00000193511.1	0	NA	NA	NA	NA	NA	NA	NA	NA	NA	0	0	0
ENSMUSG00000102404.1	0.297305	-1.73841	4.04515	-0.429751	0.667377	NA	5530400K19Rik	TEC	chr1:153714654-153716569	1916	0.59461	0	0.297305
PROMPT_ENSMUST00000027748.7	0.605812	0.210404	3.27308	0.0642831	0.948745	NA	NA	NA	NA	NA	0.540904	0.67072	0.605812
PROMPT_ENSMUST00000187415.1	0	NA	NA	NA	NA	NA	NA	NA	NA	NA	0	0	0
PROMPT_ENSMUST00000086209.7	0	NA	NA	NA	NA	NA	NA	NA	NA	NA	0	0	0
ENSMUSG00000042641.16	0.846921	3.23049	2.81832	1.14625	0.251692	NA	Rgsl1	protein_coding	chr1:153779381-153844142	4799	0	1.69384	0.846921
ENSMUSG00000043282.3	0.605812	0.210404	3.27308	0.0642831	0.948745	NA	Teddm1b	protein_coding	chr1:153874345-153876871	2527	0.540904	0.67072	0.605812
ENSMUSG00000102459.1	0.960009	-3.41443	2.71868	-1.25591	0.209148	NA	Gm38352	TEC	chr1:153889741-153892297	2557	1.92002	0	0.960009
ENSMUSG00000047053.5	0.580878	-2.62779	3.28069	-0.800988	0.423139	NA	Teddm1a	protein_coding	chr1:153891742-153893058	1317	1.16176	0	0.580878
ENSMUSG00000099227.1	0	NA	NA	NA	NA	NA	Mir8114	miRNA	chr1:153899926-153900036	111	0	0	0
ENSMUSG00000100014.1	0	NA	NA	NA	NA	NA	Gm29290	lincRNA	chr1:153939226-153941290	597	0	0	0
ENSMUSG00000101903.1	0	NA	NA	NA	NA	NA	Gm29291	lincRNA	chr1:154003396-154006221	842	0	0	0
ENSMUSG00000100502.1	0	NA	NA	NA	NA	NA	Gm28286	lincRNA	chr1:154027363-154034301	586	0	0	0
ENSMUSG00000088669.1	0	NA	NA	NA	NA	NA	Gm25336	snoRNA	chr1:154080095-154080199	105	0	0	0
PROMPT_ENSMUST00000086195.6	0	NA	NA	NA	NA	NA	NA	NA	NA	NA	0	0	0
ENSMUSG00000066797.6	0.16768	0.989548	4.08047	0.242508	0.808386	NA	Zfp648	protein_coding	chr1:154201187-154205689	1892	0	0.33536	0.16768
ENSMUSG00000099933.1	0	NA	NA	NA	NA	NA	4930452N14Rik	lincRNA	chr1:154241521-154256906	613	0	0	0
ENSMUSG00000100221.4	0	NA	NA	NA	NA	NA	4930532M18Rik	lincRNA	chr1:154255689-154270416	786	0	0	0
ENSMUSG00000064860.1	0	NA	NA	NA	NA	NA	n-R5s220	rRNA	chr1:154311408-154311527	120	0	0	0
ENSMUSG00000100031.1	0	NA	NA	NA	NA	NA	Gm18727	processed_pseudogene	chr1:154323056-154323608	553	0	0	0
ENSMUSG00000101433.1	0.405678	-2.17277	4.01209	-0.541556	0.588125	NA	Gm29441	processed_pseudogene	chr1:155031739-155031949	211	0.811356	0	0.405678
PROMPT_ENSMUST00000027743.10	0	NA	NA	NA	NA	NA	NA	NA	NA	NA	0	0	0
PROMPT_ENSMUST00000195302.3	0	NA	NA	NA	NA	NA	NA	NA	NA	NA	0	0	0
ENSMUSG00000103670.1	0.270452	-1.64613	4.05056	-0.406395	0.684453	NA	Gm37622	antisense	chr1:155231304-155233159	285	0.540904	0	0.270452
ENSMUSG00000073535.5	0.343881	1.92713	4.03412	0.477707	0.632859	NA	Gm5532	lincRNA	chr1:155520173-155527143	2206	0	0.687763	0.343881
PROMPT_ENSMUST00000080138.10	0	NA	NA	NA	NA	NA	NA	NA	NA	NA	0	0	0
PROMPT_ENSMUST00000035560.6	0	NA	NA	NA	NA	NA	NA	NA	NA	NA	0	0	0
PROMPT_ENSMUST00000097529.4	0	NA	NA	NA	NA	NA	NA	NA	NA	NA	0	0	0
PROMPT_ENSMUST00000195616.1	0	NA	NA	NA	NA	NA	NA	NA	NA	NA	0	0	0
ENSMUSG00000103180.1	0	NA	NA	NA	NA	NA	Gm37089	processed_pseudogene	chr1:155766146-155766274	129	0	0	0
PROMPT_ENSMUST00000193347.1	0	NA	NA	NA	NA	NA	NA	NA	NA	NA	0	0	0
ENSMUSG00000015484.3	0	NA	NA	NA	NA	NA	Fam163a	protein_coding	chr1:156075966-156205026	3882	0	0	0
ENSMUSG00000102932.1	0	NA	NA	NA	NA	NA	Gm38113	processed_pseudogene	chr1:156227093-156227293	201	0	0	0
ENSMUSG00000060985.13	0	NA	NA	NA	NA	NA	Tdrd5	protein_coding	chr1:156255296-156303664	6937	0	0	0
ENSMUSG00000102372.1	0.270452	-1.64613	4.05056	-0.406395	0.684453	NA	A430050A11Rik	TEC	chr1:156290102-156290747	646	0.540904	0	0.270452
ENSMUSG00000103705.1	0	NA	NA	NA	NA	NA	4930518J20Rik	antisense	chr1:156303489-156304966	1478	0	0	0
PROMPT_ENSMUST00000027896.7	0	NA	NA	NA	NA	NA	NA	NA	NA	NA	0	0	0
ENSMUSG00000026602.7	0.92997	-0.852186	2.78657	-0.305819	0.759742	NA	Nphs2	protein_coding	chr1:156310727-156328035	3116	1.18922	0.67072	0.92997
PROMPT_ENSMUST00000190422.1	0	NA	NA	NA	NA	NA	NA	NA	NA	NA	0	0	0
PROMPT_ENSMUST00000202956.1	0	NA	NA	NA	NA	NA	NA	NA	NA	NA	0	0	0
ENSMUSG00000101523.1	0	NA	NA	NA	NA	NA	Gm10031	protein_coding	chr1:156524012-156526664	2653	0	0	0
ENSMUSG00000106852.1	0	NA	NA	NA	NA	NA	AC114588.1	processed_pseudogene	chr1:156524092-156526659	2568	0	0	0
ENSMUSG00000102961.1	0	NA	NA	NA	NA	NA	Gm19918	TEC	chr1:156678545-156678944	400	0	0	0
PROMPT_ENSMUST00000121352.1	0.891915	-3.29436	3.05763	-1.07742	0.281292	NA	NA	NA	NA	NA	1.78383	0	0.891915
ENSMUSG00000046057.4	0	NA	NA	NA	NA	NA	Gm15428	processed_pseudogene	chr1:156793512-156793844	333	0	0	0
ENSMUSG00000026592.11	0	NA	NA	NA	NA	NA	Tex35	protein_coding	chr1:157099139-157108680	1093	0	0	0
PROMPT_ENSMUST00000193791.3	0	NA	NA	NA	NA	NA	NA	NA	NA	NA	0	0	0
PROMPT_ENSMUST00000046743.8_ENSMUST00000119891.4	0	NA	NA	NA	NA	NA	NA	NA	NA	NA	0	0	0
ENSMUSG00000087093.2	0.171941	0.989548	4.08047	0.242508	0.808386	NA	Gm15486	antisense	chr1:157497931-157511721	604	0	0.343881	0.171941
PROMPT_ENSMUST00000191776.1	0	NA	NA	NA	NA	NA	NA	NA	NA	NA	0	0	0
ENSMUSG00000103021.1	0	NA	NA	NA	NA	NA	Gm37682	processed_pseudogene	chr1:157596306-157596827	522	0	0	0
ENSMUSG00000103501.1	0	NA	NA	NA	NA	NA	Gm7412	processed_pseudogene	chr1:157600811-157601415	605	0	0	0
PROMPT_ENSMUST00000191746.1	0	NA	NA	NA	NA	NA	NA	NA	NA	NA	0	0	0
ENSMUSG00000102245.1	0	NA	NA	NA	NA	NA	Gm37713	processed_pseudogene	chr1:157621272-157621469	198	0	0	0
ENSMUSG00000103962.1	0	NA	NA	NA	NA	NA	Gm38213	processed_pseudogene	chr1:157621964-157622136	173	0	0	0
PROMPT_ENSMUST00000192097.1	0	NA	NA	NA	NA	NA	NA	NA	NA	NA	0	0	0
ENSMUSG00000102789.1	0	NA	NA	NA	NA	NA	Gm38256	TEC	chr1:157940385-158141318	950	0	0	0
ENSMUSG00000004031.11	0	NA	NA	NA	NA	NA	Brinp2	protein_coding	chr1:158245269-158356326	8767	0	0	0
PROMPT_ENSMUST00000193042.3	0	NA	NA	NA	NA	NA	NA	NA	NA	NA	0	0	0
PROMPT_ENSMUST00000046110.13	0	NA	NA	NA	NA	NA	NA	NA	NA	NA	0	0	0
PROMPT_ENSMUST00000170718.4	0	NA	NA	NA	NA	NA	NA	NA	NA	NA	0	0	0
PROMPT_ENSMUST00000194369.3	0	NA	NA	NA	NA	NA	NA	NA	NA	NA	0	0	0
PROMPT_ENSMUST00000195311.3	0	NA	NA	NA	NA	NA	NA	NA	NA	NA	0	0	0
ENSMUSG00000026587.13	0.297305	-1.73841	4.04515	-0.429751	0.667377	NA	Astn1	protein_coding	chr1:158362273-158691781	9839	0.59461	0	0.297305
ENSMUSG00000103762.1	0	NA	NA	NA	NA	NA	Gm37861	TEC	chr1:158375936-158378804	2869	0	0	0
ENSMUSG00000103971.1	0	NA	NA	NA	NA	NA	Gm37679	antisense	chr1:158485032-158554299	1192	0	0	0
ENSMUSG00000070103.2	0	NA	NA	NA	NA	NA	Mir488	miRNA	chr1:158505625-158505733	109	0	0	0
ENSMUSG00000102508.1	0	NA	NA	NA	NA	NA	Gm37367	TEC	chr1:158534807-158537408	2602	0	0	0
ENSMUSG00000102618.1	0	NA	NA	NA	NA	NA	Gm37848	TEC	chr1:158548864-158551966	3103	0	0	0
ENSMUSG00000047661.7	0	NA	NA	NA	NA	NA	1600012P17Rik	lincRNA	chr1:158967701-158980463	2592	0	0	0
PROMPT_ENSMUST00000195279.1	0	NA	NA	NA	NA	NA	NA	NA	NA	NA	0	0	0
ENSMUSG00000104014.1	0	NA	NA	NA	NA	NA	4930562F17Rik	lincRNA	chr1:159134272-159166387	960	0	0	0
ENSMUSG00000061992.2	0.663167	2.88113	3.08638	0.933497	0.350564	NA	Gm4953	processed_pseudogene	chr1:159168160-159168642	483	0	1.32633	0.663167
ENSMUSG00000104169.1	0.270452	-1.64613	4.05056	-0.406395	0.684453	NA	Gm7430	unprocessed_pseudogene	chr1:159209135-159211141	1144	0.540904	0	0.270452
ENSMUSG00000105399.1	0	NA	NA	NA	NA	NA	mmu-mir-1843b	miRNA	chr1:159340358-159340423	66	0	0	0
PROMPT_ENSMUST00000194705.1	0.990005	3.46009	2.66538	1.29816	0.194232	NA	NA	NA	NA	NA	0	1.98001	0.990005
ENSMUSG00000103289.1	0.33536	1.89559	4.03689	0.469566	0.638665	NA	Gm31256	processed_pseudogene	chr1:159378404-159378909	506	0	0.67072	0.33536
PROMPT_ENSMUST00000193072.1	0	NA	NA	NA	NA	NA	NA	NA	NA	NA	0	0	0
ENSMUSG00000103389.1	0	NA	NA	NA	NA	NA	Gm37757	processed_pseudogene	chr1:159428960-159429169	210	0	0	0
PROMPT_ENSMUST00000192069.3	0	NA	NA	NA	NA	NA	NA	NA	NA	NA	0	0	0
ENSMUSG00000103225.1	0	NA	NA	NA	NA	NA	Gm37731	TEC	chr1:159595148-159597384	2237	0	0	0
ENSMUSG00000073528.5	0	NA	NA	NA	NA	NA	Gm10530	processed_transcript	chr1:159614749-159684876	1252	0	0	0
ENSMUSG00000103719.1	0	NA	NA	NA	NA	NA	Gm38039	antisense	chr1:159928390-159931726	443	0	0	0
PROMPT_ENSMUST00000135680.5	0	NA	NA	NA	NA	NA	NA	NA	NA	NA	0	0	0
PROMPT_ENSMUST00000097193.2	0	NA	NA	NA	NA	NA	NA	NA	NA	NA	0	0	0
PROMPT_ENSMUST00000193962.1	0	NA	NA	NA	NA	NA	NA	NA	NA	NA	0	0	0
PROMPT_ENSMUST00000194822.1	0.343881	1.92713	4.03412	0.477707	0.632859	NA	NA	NA	NA	NA	0	0.687763	0.343881
ENSMUSG00000103631.1	0	NA	NA	NA	NA	NA	Gm38060	lincRNA	chr1:160839168-160839631	464	0	0	0
ENSMUSG00000077648.1	0	NA	NA	NA	NA	NA	Gm24988	snoRNA	chr1:160876202-160876322	121	0	0	0
PROMPT_ENSMUST00000085589.2	0	NA	NA	NA	NA	NA	NA	NA	NA	NA	0	0	0
ENSMUSG00000065735.1	0.216113	-0.934005	4.08047	-0.228896	0.81895	NA	Snord80	snoRNA	chr1:161037601-161037681	81	0.432226	0	0.216113
ENSMUSG00000105780.1	0	NA	NA	NA	NA	NA	SNORD77	snoRNA	chr1:161037604-161037680	77	0	0	0
ENSMUSG00000102864.1	0	NA	NA	NA	NA	NA	Gm37634	antisense	chr1:161040620-161041414	650	0	0	0
PROMPT_ENSMUST00000028035.11	0	NA	NA	NA	NA	NA	NA	NA	NA	NA	0	0	0
PROMPT_ENSMUST00000111618.5_ENSMUST00000111620.7	0	NA	NA	NA	NA	NA	NA	NA	NA	NA	0	0	0
ENSMUSG00000044835.13	0.171941	0.989548	4.08047	0.242508	0.808386	NA	Ankrd45	protein_coding	chr1:161142691-161170498	3735	0	0.343881	0.171941
ENSMUSG00000049160.13	0	NA	NA	NA	NA	NA	4930469G21Rik	antisense	chr1:161154558-161159314	1192	0	0	0
PROMPT_ENSMUST00000193379.1	0	NA	NA	NA	NA	NA	NA	NA	NA	NA	0	0	0
ENSMUSG00000104163.1	0	NA	NA	NA	NA	NA	Gm19057	processed_pseudogene	chr1:161297818-161299014	1197	0	0	0
PROMPT_ENSMUST00000028024.4	0	NA	NA	NA	NA	NA	NA	NA	NA	NA	0	0	0
PROMPT_ENSMUST00000086084.1	0.159643	0.989548	4.08047	0.242508	0.808386	NA	NA	NA	NA	NA	0	0.319285	0.159643
ENSMUSG00000089353.1	0	NA	NA	NA	NA	NA	Gm25488	rRNA	chr1:161552549-161552666	118	0	0	0
PROMPT_ENSMUST00000194337.1	0	NA	NA	NA	NA	NA	NA	NA	NA	NA	0	0	0
ENSMUSG00000102860.1	0	NA	NA	NA	NA	NA	Gm37638	TEC	chr1:161713705-161714827	1123	0	0	0
PROMPT_ENSMUST00000193561.3	0	NA	NA	NA	NA	NA	NA	NA	NA	NA	0	0	0
PROMPT_ENSMUST00000194266.1	0	NA	NA	NA	NA	NA	NA	NA	NA	NA	0	0	0
ENSMUSG00000103158.3	0.626452	1.48965	2.97318	0.50103	0.61635	NA	Gm31925	lincRNA	chr1:161890458-161903173	829	0.270452	0.982452	0.626452
ENSMUSG00000103393.1	0.97277	1.12267	2.53505	0.44286	0.657867	NA	Gm38304	antisense	chr1:161969200-162027106	600	0.59461	1.35093	0.97277
ENSMUSG00000070126.1	0	NA	NA	NA	NA	NA	Mir199a-2	miRNA	chr1:162217814-162217923	110	0	0	0
ENSMUSG00000065516.1	0	NA	NA	NA	NA	NA	Mir214	miRNA	chr1:162223368-162223477	110	0	0	0
ENSMUSG00000089933.1	0	NA	NA	NA	NA	NA	Gm16101	processed_pseudogene	chr1:162316092-162316521	430	0	0	0
ENSMUSG00000066752.4	0	NA	NA	NA	NA	NA	Gm10176	TEC	chr1:162477680-162479943	2264	0	0	0
PROMPT_ENSMUST00000132158.5	0.794132	1.9121	2.54515	0.75127	0.45249	NA	NA	NA	NA	NA	0.270452	1.31781	0.794132
PROMPT_ENSMUST00000135241.5	0	NA	NA	NA	NA	NA	NA	NA	NA	NA	0	0	0
PROMPT_ENSMUST00000194810.3	0	NA	NA	NA	NA	NA	NA	NA	NA	NA	0	0	0
PROMPT_ENSMUST00000050010.8	0	NA	NA	NA	NA	NA	NA	NA	NA	NA	0	0	0
PROMPT_ENSMUST00000150040.5	0	NA	NA	NA	NA	NA	NA	NA	NA	NA	0	0	0
PROMPT_ENSMUST00000155003.1	0	NA	NA	NA	NA	NA	NA	NA	NA	NA	0	0	0
ENSMUSG00000091743.2	0	NA	NA	NA	NA	NA	Gm5705	processed_pseudogene	chr1:162628357-162629067	711	0	0	0
PROMPT_ENSMUST00000028020.10	0	NA	NA	NA	NA	NA	NA	NA	NA	NA	0	0	0
ENSMUSG00000026697.10	0.33536	1.89559	4.03689	0.469566	0.638665	NA	Myoc	protein_coding	chr1:162639155-162649693	2074	0	0.67072	0.33536
ENSMUSG00000091060.2	0	NA	NA	NA	NA	NA	7420461P10Rik	protein_coding	chr1:162647193-162658219	969	0	0	0
ENSMUSG00000026692.10	0	NA	NA	NA	NA	NA	Fmo4	protein_coding	chr1:162793188-162813972	3707	0	0	0
ENSMUSG00000040181.12	0.69522	-0.00560173	2.89105	-0.00193761	0.998454	NA	Fmo1	protein_coding	chr1:162829561-162866610	6304	0.702678	0.687763	0.69522
ENSMUSG00000040170.11	0	NA	NA	NA	NA	NA	Fmo2	protein_coding	chr1:162874317-162898726	5609	0	0	0
ENSMUSG00000095576.3	0	NA	NA	NA	NA	NA	Fmo6	protein_coding	chr1:162916551-162937515	1957	0	0	0
ENSMUSG00000026691.10	0	NA	NA	NA	NA	NA	Fmo3	protein_coding	chr1:162953800-162984528	2413	0	0	0
ENSMUSG00000103288.1	0	NA	NA	NA	NA	NA	Gm37273	antisense	chr1:162983014-163066682	539	0	0	0
ENSMUSG00000071890.4	0.343881	1.92713	4.03412	0.477707	0.632859	NA	Mroh9	protein_coding	chr1:163024302-163085670	2956	0	0.687763	0.343881
ENSMUSG00000077608.1	0	NA	NA	NA	NA	NA	Gm22671	snoRNA	chr1:163054818-163054951	134	0	0	0
PROMPT_ENSMUST00000194356.1	0	NA	NA	NA	NA	NA	NA	NA	NA	NA	0	0	0
ENSMUSG00000103102.1	0	NA	NA	NA	NA	NA	Gm37049	TEC	chr1:163108993-163110975	1983	0	0	0
PROMPT_ENSMUST00000158549.1	0	NA	NA	NA	NA	NA	NA	NA	NA	NA	0	0	0
ENSMUSG00000089174.1	0	NA	NA	NA	NA	NA	Gm22434	snoRNA	chr1:163118227-163118348	122	0	0	0
ENSMUSG00000026586.14	0	NA	NA	NA	NA	NA	Prrx1	protein_coding	chr1:163245119-163313710	11066	0	0	0
ENSMUSG00000092188.1	0	NA	NA	NA	NA	NA	Gm20471	antisense	chr1:163280356-163287045	626	0	0	0
ENSMUSG00000096984.1	0	NA	NA	NA	NA	NA	Gm26523	lincRNA	chr1:163301790-163303620	1658	0	0	0
ENSMUSG00000103195.1	0	NA	NA	NA	NA	NA	Gm37644	TEC	chr1:163306798-163309067	2270	0	0	0
PROMPT_ENSMUST00000185992.1	0	NA	NA	NA	NA	NA	NA	NA	NA	NA	0	0	0
ENSMUSG00000101869.1	0	NA	NA	NA	NA	NA	Gm29500	lincRNA	chr1:163607377-163610269	1344	0	0	0
PROMPT_ENSMUST00000191040.1	0	NA	NA	NA	NA	NA	NA	NA	NA	NA	0	0	0
ENSMUSG00000040113.12	0.343881	1.92713	4.03412	0.477707	0.632859	NA	Mettl11b	protein_coding	chr1:163702256-163725232	1848	0	0.687763	0.343881
PROMPT_ENSMUST00000161177.1	0	NA	NA	NA	NA	NA	NA	NA	NA	NA	0	0	0
ENSMUSG00000089700.1	0.171941	0.989548	4.08047	0.242508	0.808386	NA	Gm2343	processed_pseudogene	chr1:163729569-163730610	1042	0	0.343881	0.171941
PROMPT_ENSMUST00000027876.8	0	NA	NA	NA	NA	NA	NA	NA	NA	NA	0	0	0
PROMPT_ENSMUST00000170359.5	0	NA	NA	NA	NA	NA	NA	NA	NA	NA	0	0	0
PROMPT_ENSMUST00000045694.11_ENSMUST00000111490.1	0	NA	NA	NA	NA	NA	NA	NA	NA	NA	0	0	0
PROMPT_ENSMUST00000195691.1	0.270452	-1.64613	4.05056	-0.406395	0.684453	NA	NA	NA	NA	NA	0.540904	0	0.270452
ENSMUSG00000103960.1	0	NA	NA	NA	NA	NA	Gm37119	processed_pseudogene	chr1:164031960-164032348	389	0	0	0
PROMPT_ENSMUST00000192047.3	0.216113	-0.934005	4.08047	-0.228896	0.81895	NA	NA	NA	NA	NA	0.432226	0	0.216113
PROMPT_ENSMUST00000027871.10	0	NA	NA	NA	NA	NA	NA	NA	NA	NA	0	0	0
PROMPT_ENSMUST00000097491.7	0	NA	NA	NA	NA	NA	NA	NA	NA	NA	0	0	0
PROMPT_ENSMUST00000162746.1	0	NA	NA	NA	NA	NA	NA	NA	NA	NA	0	0	0
ENSMUSG00000086593.2	0.7274	-1.7017	2.79162	-0.609573	0.542145	NA	Gm16548	lincRNA	chr1:164148591-164152217	1226	1.13551	0.319285	0.7274
ENSMUSG00000089790.1	0.297305	-1.73841	4.04515	-0.429751	0.667377	NA	Gm16588	processed_pseudogene	chr1:164166579-164166933	355	0.59461	0	0.297305
PROMPT_ENSMUST00000044021.9	0	NA	NA	NA	NA	NA	NA	NA	NA	NA	0	0	0
PROMPT_ENSMUST00000159230.5	0	NA	NA	NA	NA	NA	NA	NA	NA	NA	0	0	0
PROMPT_ENSMUST00000169394.1	0	NA	NA	NA	NA	NA	NA	NA	NA	NA	0	0	0
ENSMUSG00000104011.1	0.432226	-2.18967	4.01088	-0.545932	0.585113	NA	Gm32391	lincRNA	chr1:164462442-164463989	540	0.864452	0	0.432226
PROMPT_ENSMUST00000194377.1	0	NA	NA	NA	NA	NA	NA	NA	NA	NA	0	0	0
ENSMUSG00000103226.1	0	NA	NA	NA	NA	NA	Gm37732	processed_pseudogene	chr1:164489060-164489375	316	0	0	0
PROMPT_ENSMUST00000181831.2	0	NA	NA	NA	NA	NA	NA	NA	NA	NA	0	0	0
ENSMUSG00000097281.2	0	NA	NA	NA	NA	NA	Gm26685	lincRNA	chr1:164503309-164514882	2023	0	0	0
PROMPT_ENSMUST00000191913.1	0	NA	NA	NA	NA	NA	NA	NA	NA	NA	0	0	0
ENSMUSG00000102389.1	0	NA	NA	NA	NA	NA	D630023O14Rik	TEC	chr1:164575455-164578553	3099	0	0	0
PROMPT_ENSMUST00000194406.1	0	NA	NA	NA	NA	NA	NA	NA	NA	NA	0	0	0
ENSMUSG00000103383.1	0	NA	NA	NA	NA	NA	Gm37754	lincRNA	chr1:164631757-164659238	452	0	0	0
ENSMUSG00000102897.1	0	NA	NA	NA	NA	NA	Gm37853	lincRNA	chr1:164640953-164698233	660	0	0	0
ENSMUSG00000102761.1	0	NA	NA	NA	NA	NA	Gm37184	lincRNA	chr1:164681982-164712771	650	0	0	0
ENSMUSG00000102163.1	0	NA	NA	NA	NA	NA	Gm36945	lincRNA	chr1:164705419-164712541	892	0	0	0
ENSMUSG00000026574.5	0.973626	2.25582	2.77825	0.811959	0.416815	NA	Dpt	protein_coding	chr1:164796644-164824266	1724	0.270452	1.6768	0.973626
ENSMUSG00000103659.1	0.666943	2.88835	2.84895	1.01383	0.310664	NA	Gm32569	antisense	chr1:164803969-164899591	823	0	1.33389	0.666943
PROMPT_ENSMUST00000187300.1	0	NA	NA	NA	NA	NA	NA	NA	NA	NA	0	0	0
PROMPT_ENSMUST00000187517.1	0	NA	NA	NA	NA	NA	NA	NA	NA	NA	0	0	0
ENSMUSG00000101189.1	0	NA	NA	NA	NA	NA	1700029M03Rik	lincRNA	chr1:164960921-164962825	685	0	0	0
PROMPT_ENSMUST00000116911.1	0	NA	NA	NA	NA	NA	NA	NA	NA	NA	0	0	0
ENSMUSG00000080561.1	0	NA	NA	NA	NA	NA	Gm26042	miRNA	chr1:165024345-165024456	112	0	0	0
ENSMUSG00000102408.1	0	NA	NA	NA	NA	NA	4930568G15Rik	lincRNA	chr1:165064024-165091928	3611	0	0	0
ENSMUSG00000026572.9	0	NA	NA	NA	NA	NA	Tbx19	protein_coding	chr1:165137855-165160773	3192	0	0	0
PROMPT_ENSMUST00000178700.5	0	NA	NA	NA	NA	NA	NA	NA	NA	NA	0	0	0
ENSMUSG00000089299.1	0.821925	-0.532793	2.69118	-0.197977	0.843063	NA	Gm24637	snoRNA	chr1:165440625-165440709	85	0.97313	0.67072	0.821925
PROMPT_ENSMUST00000027852.12_ENSMUST00000111440.5	0.135226	-0.934005	4.08047	-0.228896	0.81895	NA	NA	NA	NA	NA	0.270452	0	0.135226
PROMPT_ENSMUST00000111439.5	0	NA	NA	NA	NA	NA	NA	NA	NA	NA	0	0	0
ENSMUSG00000103059.1	0.343881	1.92713	4.03412	0.477707	0.632859	NA	Gm18186	processed_pseudogene	chr1:165493422-165495001	1580	0	0.687763	0.343881
ENSMUSG00000103583.1	0	NA	NA	NA	NA	NA	Gm38325	antisense	chr1:165493791-165495167	1377	0	0	0
ENSMUSG00000087886.1	0	NA	NA	NA	NA	NA	Gm23599	misc_RNA	chr1:165497999-165498249	251	0	0	0
ENSMUSG00000089291.1	0	NA	NA	NA	NA	NA	Gm23208	snoRNA	chr1:165571850-165571976	127	0	0	0
PROMPT_ENSMUST00000191944.1	0.67072	2.89596	3.39941	0.8519	0.39427	NA	NA	NA	NA	NA	0	1.34144	0.67072
ENSMUSG00000104474.1	0	NA	NA	NA	NA	NA	Gm38210	TEC	chr1:165585183-165585991	809	0	0	0
ENSMUSG00000103686.1	0.464985	-0.779467	3.6237	-0.215103	0.829687	NA	Gm37073	lincRNA	chr1:165721556-165722777	1222	0.59461	0.33536	0.464985
ENSMUSG00000103242.1	0	NA	NA	NA	NA	NA	Gm34767	processed_pseudogene	chr1:165734600-165735661	1062	0	0	0
PROMPT_ENSMUST00000111432.7	0.567757	-2.65384	3.26494	-0.812828	0.416317	NA	NA	NA	NA	NA	1.13551	0	0.567757
ENSMUSG00000088618.1	0.159643	0.989548	4.08047	0.242508	0.808386	NA	Gm24808	rRNA	chr1:165785834-165785951	118	0	0.319285	0.159643
ENSMUSG00000094394.1	0.687763	2.9286	3.36854	0.869397	0.38463	NA	Gm23402	snRNA	chr1:165809636-165809742	107	0	1.37553	0.687763
PROMPT_ENSMUST00000181378.2	0	NA	NA	NA	NA	NA	NA	NA	NA	NA	0	0	0
ENSMUSG00000097196.2	0	NA	NA	NA	NA	NA	Gm26665	lincRNA	chr1:166002960-166038256	839	0	0	0
ENSMUSG00000102890.1	0	NA	NA	NA	NA	NA	Gm7626	processed_pseudogene	chr1:166043339-166043691	353	0	0	0
PROMPT_ENSMUST00000191624.1	0.319285	1.83407	4.04246	0.4537	0.650045	NA	NA	NA	NA	NA	0	0.638571	0.319285
ENSMUSG00000102484.1	0	NA	NA	NA	NA	NA	Gm37923	lincRNA	chr1:166092415-166092575	161	0	0	0
ENSMUSG00000026564.7	0	NA	NA	NA	NA	NA	Dusp27	protein_coding	chr1:166098148-166127922	4049	0	0	0
PROMPT_ENSMUST00000060833.11	0	NA	NA	NA	NA	NA	NA	NA	NA	NA	0	0	0
PROMPT_ENSMUST00000166860.1	0	NA	NA	NA	NA	NA	NA	NA	NA	NA	0	0	0
ENSMUSG00000000544.12	0	NA	NA	NA	NA	NA	Gpa33	protein_coding	chr1:166130238-166166510	2742	0	0	0
ENSMUSG00000040629.6	0	NA	NA	NA	NA	NA	Mael	protein_coding	chr1:166201201-166238747	1733	0	0	0
PROMPT_ENSMUST00000111416.4	0	NA	NA	NA	NA	NA	NA	NA	NA	NA	0	0	0
PROMPT_ENSMUST00000192426.3_ENSMUST00000192638.3_ENSMUST00000192732.3_ENSMUST00000193860.1_ENSMUST00000194964.3_ENSMUST00000195557.3	0	NA	NA	NA	NA	NA	NA	NA	NA	NA	0	0	0
ENSMUSG00000040612.11	0	NA	NA	NA	NA	NA	Ildr2	protein_coding	chr1:166254139-166316823	8251	0	0	0
ENSMUSG00000091393.1	0	NA	NA	NA	NA	NA	5330438I03Rik	antisense	chr1:166306741-166309585	2845	0	0	0
ENSMUSG00000084093.1	0.605812	0.210404	3.27308	0.0642831	0.948745	NA	Gm16418	processed_pseudogene	chr1:166431705-166431875	171	0.540904	0.67072	0.605812
ENSMUSG00000104194.1	0	NA	NA	NA	NA	NA	Gm33354	TEC	chr1:166448252-166449157	906	0	0	0
ENSMUSG00000086056.1	0.216113	-0.934005	4.08047	-0.228896	0.81895	NA	Gm4846	protein_coding	chr1:166483613-166497588	1744	0.432226	0	0.216113
PROMPT_ENSMUST00000179496.1	0	NA	NA	NA	NA	NA	NA	NA	NA	NA	0	0	0
ENSMUSG00000096172.1	0.16768	0.989548	4.08047	0.242508	0.808386	NA	Gm22992	miRNA	chr1:166620362-166620482	121	0	0.33536	0.16768
ENSMUSG00000051081.7	0	NA	NA	NA	NA	NA	Gm4847	protein_coding	chr1:166628971-166647693	3012	0	0	0
ENSMUSG00000026560.11	0	NA	NA	NA	NA	NA	Fmo9	protein_coding	chr1:166662055-166681845	3065	0	0	0
PROMPT_ENSMUST00000135069.1	0	NA	NA	NA	NA	NA	NA	NA	NA	NA	0	0	0
ENSMUSG00000085841.1	0	NA	NA	NA	NA	NA	Gm4954	processed_pseudogene	chr1:166762145-166770485	1601	0	0	0
ENSMUSG00000103073.1	0	NA	NA	NA	NA	NA	Gm37904	processed_pseudogene	chr1:166798528-166798839	312	0	0	0
ENSMUSG00000102548.1	0	NA	NA	NA	NA	NA	Gm16701	lincRNA	chr1:166974023-166999728	934	0	0	0
ENSMUSG00000097823.2	0.478928	2.41702	3.87546	0.623672	0.532843	NA	Gm16701	lincRNA	chr1:166998295-167000841	1627	0	0.957856	0.478928
PROMPT_ENSMUST00000165874.5_ENSMUST00000190081.4	0	NA	NA	NA	NA	NA	NA	NA	NA	NA	0	0	0
PROMPT_ENSMUST00000126198.2	0	NA	NA	NA	NA	NA	NA	NA	NA	NA	0	0	0
PROMPT_ENSMUST00000192761.1	0	NA	NA	NA	NA	NA	NA	NA	NA	NA	0	0	0
ENSMUSG00000102870.1	0.67072	2.89596	3.39941	0.8519	0.39427	NA	Gm17868	unprocessed_pseudogene	chr1:167141155-167141822	668	0	1.34144	0.67072
ENSMUSG00000103333.1	0.443521	-0.738103	3.39155	-0.21763	0.827718	NA	Gm37994	processed_pseudogene	chr1:167185980-167186388	409	0.567757	0.319285	0.443521
PROMPT_ENSMUST00000184939.1	0	NA	NA	NA	NA	NA	NA	NA	NA	NA	0	0	0
ENSMUSG00000098379.1	0	NA	NA	NA	NA	NA	Mir6347	miRNA	chr1:167290125-167290225	101	0	0	0
ENSMUSG00000102337.1	0	NA	NA	NA	NA	NA	Gm37232	processed_pseudogene	chr1:167296033-167296399	367	0	0	0
ENSMUSG00000095752.1	0.319285	1.83407	4.04246	0.4537	0.650045	NA	Gm24182	snRNA	chr1:167349025-167349131	107	0	0.638571	0.319285
ENSMUSG00000040485.5	0	NA	NA	NA	NA	NA	Lrrc52	protein_coding	chr1:167445669-167466780	1143	0	0	0
PROMPT_ENSMUST00000015987.7	0	NA	NA	NA	NA	NA	NA	NA	NA	NA	0	0	0
PROMPT_ENSMUST00000111386.5	0	NA	NA	NA	NA	NA	NA	NA	NA	NA	0	0	0
PROMPT_ENSMUST00000111384.5	0	NA	NA	NA	NA	NA	NA	NA	NA	NA	0	0	0
ENSMUSG00000015843.8	0	NA	NA	NA	NA	NA	Rxrg	protein_coding	chr1:167598384-167639623	2297	0	0	0
PROMPT_ENSMUST00000111377.5	0	NA	NA	NA	NA	NA	NA	NA	NA	NA	0	0	0
PROMPT_ENSMUST00000028003.8	0	NA	NA	NA	NA	NA	NA	NA	NA	NA	0	0	0
ENSMUSG00000026686.12	0	NA	NA	NA	NA	NA	Lmx1a	protein_coding	chr1:167689237-167848741	3396	0	0	0
PROMPT_ENSMUST00000177351.2	0	NA	NA	NA	NA	NA	NA	NA	NA	NA	0	0	0
ENSMUSG00000093538.2	0	NA	NA	NA	NA	NA	Gm20711	antisense	chr1:168004139-168122465	714	0	0	0
PROMPT_ENSMUST00000183804.1	0	NA	NA	NA	NA	NA	NA	NA	NA	NA	0	0	0
ENSMUSG00000098407.1	0	NA	NA	NA	NA	NA	Mir6348	miRNA	chr1:168490643-168490762	120	0	0	0
ENSMUSG00000103463.1	0	NA	NA	NA	NA	NA	1700063I16Rik	TEC	chr1:168675272-168675882	611	0	0	0
ENSMUSG00000098829.1	0	NA	NA	NA	NA	NA	Mir6354	miRNA	chr1:169018974-169019089	116	0	0	0
ENSMUSG00000103530.1	0	NA	NA	NA	NA	NA	Gm37839	lincRNA	chr1:169328529-169347632	492	0	0	0
ENSMUSG00000058622.1	0.270452	-1.64613	4.05056	-0.406395	0.684453	NA	Gm5265	processed_pseudogene	chr1:169453528-169453869	342	0.540904	0	0.270452
ENSMUSG00000103526.1	0	NA	NA	NA	NA	NA	Gm18900	processed_pseudogene	chr1:169591549-169592132	584	0	0	0
ENSMUSG00000103267.1	0	NA	NA	NA	NA	NA	Gm36980	processed_pseudogene	chr1:169595784-169596939	622	0	0	0
PROMPT_ENSMUST00000027997.6	0	NA	NA	NA	NA	NA	NA	NA	NA	NA	0	0	0
PROMPT_ENSMUST00000152809.2	0	NA	NA	NA	NA	NA	NA	NA	NA	NA	0	0	0
ENSMUSG00000026678.8	0	NA	NA	NA	NA	NA	Rgs5	protein_coding	chr1:169655501-169695813	4546	0	0	0
ENSMUSG00000038530.9	0.567757	-2.65384	3.26494	-0.812828	0.416317	NA	Rgs4	protein_coding	chr1:169741477-169747642	3098	1.13551	0	0.567757
ENSMUSG00000096772.1	0	NA	NA	NA	NA	NA	Gm22114	snRNA	chr1:169799450-169799556	107	0	0	0
PROMPT_ENSMUST00000193654.1	0	NA	NA	NA	NA	NA	NA	NA	NA	NA	0	0	0
ENSMUSG00000103110.1	0	NA	NA	NA	NA	NA	Gm37586	unprocessed_pseudogene	chr1:169853548-169853751	204	0	0	0
PROMPT_ENSMUST00000094348.3	0.540904	-2.58525	3.68643	-0.701287	0.483124	NA	NA	NA	NA	NA	1.08181	0	0.540904
PROMPT_ENSMUST00000175731.2	0	NA	NA	NA	NA	NA	NA	NA	NA	NA	0	0	0
ENSMUSG00000070532.5	0.297305	-1.73841	4.04515	-0.429751	0.667377	NA	1700084C01Rik	protein_coding	chr1:169928648-169934653	1734	0.59461	0	0.297305
ENSMUSG00000089990.1	0	NA	NA	NA	NA	NA	Gm15852	processed_transcript	chr1:169932698-169934248	915	0	0	0
PROMPT_ENSMUST00000180638.2	0	NA	NA	NA	NA	NA	NA	NA	NA	NA	0	0	0
PROMPT_ENSMUST00000194379.1	0	NA	NA	NA	NA	NA	NA	NA	NA	NA	0	0	0
ENSMUSG00000103908.1	0.419105	-2.21877	3.70077	-0.599542	0.548811	NA	Gm37502	lincRNA	chr1:170175382-170177772	356	0.838209	0	0.419105
PROMPT_ENSMUST00000162752.1	0	NA	NA	NA	NA	NA	NA	NA	NA	NA	0	0	0
PROMPT_ENSMUST00000179976.2	0.216113	-0.934005	4.08047	-0.228896	0.81895	NA	NA	NA	NA	NA	0.432226	0	0.216113
ENSMUSG00000102752.1	0.495003	2.46017	3.47385	0.708197	0.478823	NA	Gm7694	protein_coding	chr1:170298199-170306332	3827	0	0.990005	0.495003
ENSMUSG00000042800.5	0	NA	NA	NA	NA	NA	1700015E13Rik	protein_coding	chr1:170308803-170312125	771	0	0	0
PROMPT_ENSMUST00000194441.1	0.270452	-1.64613	4.05056	-0.406395	0.684453	NA	NA	NA	NA	NA	0.540904	0	0.270452
PROMPT_ENSMUST00000046792.8	0.33536	1.89559	4.03689	0.469566	0.638665	NA	NA	NA	NA	NA	0	0.67072	0.33536
ENSMUSG00000104386.1	0	NA	NA	NA	NA	NA	Gm37030	processed_pseudogene	chr1:170935771-170936065	295	0	0	0
PROMPT_ENSMUST00000078825.4	0	NA	NA	NA	NA	NA	NA	NA	NA	NA	0	0	0
ENSMUSG00000065905.1	0.159643	0.989548	4.08047	0.242508	0.808386	NA	Gm26110	snRNA	chr1:171027965-171028129	165	0	0.319285	0.159643
ENSMUSG00000098356.1	0	NA	NA	NA	NA	NA	Gm27552	miRNA	chr1:171072226-171072287	62	0	0	0
ENSMUSG00000098965.1	0	NA	NA	NA	NA	NA	Gm27844	miRNA	chr1:171079840-171079901	62	0	0	0
PROMPT_ENSMUST00000070758.7	0	NA	NA	NA	NA	NA	NA	NA	NA	NA	0	0	0
ENSMUSG00000056569.8	0.69522	-0.00560173	2.89105	-0.00193761	0.998454	NA	Mpz	protein_coding	chr1:171150711-171161130	2111	0.702678	0.687763	0.69522
ENSMUSG00000038370.6	0.957856	3.41651	2.98207	1.14569	0.251925	NA	Pcp4l1	protein_coding	chr1:171173262-171196268	1577	0	1.91571	0.957856
PROMPT_ENSMUST00000005820.8_ENSMUST00000075469.9	0	NA	NA	NA	NA	NA	NA	NA	NA	NA	0	0	0
PROMPT_ENSMUST00000155126.5	0	NA	NA	NA	NA	NA	NA	NA	NA	NA	0	0	0
PROMPT_ENSMUST00000111328.5	0	NA	NA	NA	NA	NA	NA	NA	NA	NA	0	0	0
PROMPT_ENSMUST00000111320.5	0	NA	NA	NA	NA	NA	NA	NA	NA	NA	0	0	0
PROMPT_ENSMUST00000111319.1	0	NA	NA	NA	NA	NA	NA	NA	NA	NA	0	0	0
PROMPT_ENSMUST00000005824.9	0	NA	NA	NA	NA	NA	NA	NA	NA	NA	0	0	0
PROMPT_ENSMUST00000111321.5	0	NA	NA	NA	NA	NA	NA	NA	NA	NA	0	0	0
PROMPT_ENSMUST00000064272.7	0.16768	0.989548	4.08047	0.242508	0.808386	NA	NA	NA	NA	NA	0	0.33536	0.16768
PROMPT_ENSMUST00000111313.7	0	NA	NA	NA	NA	NA	NA	NA	NA	NA	0	0	0
PROMPT_ENSMUST00000126699.3	0	NA	NA	NA	NA	NA	NA	NA	NA	NA	0	0	0
ENSMUSG00000087747.1	0	NA	NA	NA	NA	NA	Gm25151	snoRNA	chr1:171308047-171308137	91	0	0	0
PROMPT_ENSMUST00000111299.5	0	NA	NA	NA	NA	NA	NA	NA	NA	NA	0	0	0
PROMPT_ENSMUST00000064950.8	0	NA	NA	NA	NA	NA	NA	NA	NA	NA	0	0	0
PROMPT_ENSMUST00000097467.5	0	NA	NA	NA	NA	NA	NA	NA	NA	NA	0	0	0
PROMPT_ENSMUST00000135941.5	0	NA	NA	NA	NA	NA	NA	NA	NA	NA	0	0	0
PROMPT_ENSMUST00000111286.6	0.148653	-0.934005	4.08047	-0.228896	0.81895	NA	NA	NA	NA	NA	0.297305	0	0.148653
PROMPT_ENSMUST00000006578.7	0	NA	NA	NA	NA	NA	NA	NA	NA	NA	0	0	0
PROMPT_ENSMUST00000094325.4	0	NA	NA	NA	NA	NA	NA	NA	NA	NA	0	0	0
PROMPT_ENSMUST00000056449.8	0	NA	NA	NA	NA	NA	NA	NA	NA	NA	0	0	0
PROMPT_ENSMUST00000200752.1	0	NA	NA	NA	NA	NA	NA	NA	NA	NA	0	0	0
ENSMUSG00000048865.14	0	NA	NA	NA	NA	NA	Arhgap30	protein_coding	chr1:171388954-171410298	8591	0	0	0
ENSMUSG00000107057.1	0	NA	NA	NA	NA	NA	Arhgap30	protein_coding	chr1:171388960-171410237	4485	0	0	0
PROMPT_ENSMUST00000167546.1	0	NA	NA	NA	NA	NA	NA	NA	NA	NA	0	0	0
PROMPT_ENSMUST00000161241.5	0	NA	NA	NA	NA	NA	NA	NA	NA	NA	0	0	0
PROMPT_ENSMUST00000160486.5	0	NA	NA	NA	NA	NA	NA	NA	NA	NA	0	0	0
PROMPT_ENSMUST00000043839.4	0	NA	NA	NA	NA	NA	NA	NA	NA	NA	0	0	0
ENSMUSG00000094668.1	0	NA	NA	NA	NA	NA	Gm24871	snRNA	chr1:171503048-171503163	116	0	0	0
PROMPT_ENSMUST00000043170.3	0	NA	NA	NA	NA	NA	NA	NA	NA	NA	0	0	0
ENSMUSG00000038218.3	0	NA	NA	NA	NA	NA	Gm9765	unprocessed_pseudogene	chr1:171515233-171516922	321	0	0	0
ENSMUSG00000038209.10	0	NA	NA	NA	NA	NA	Itln1	protein_coding	chr1:171518122-171535294	1141	0	0	0
PROMPT_ENSMUST00000195218.1	0	NA	NA	NA	NA	NA	NA	NA	NA	NA	0	0	0
ENSMUSG00000103980.1	0	NA	NA	NA	NA	NA	Gm37450	processed_pseudogene	chr1:171541692-171541861	170	0	0	0
ENSMUSG00000103137.1	0.616591	0.0661562	3.25398	0.0203308	0.983779	NA	Gm37981	processed_pseudogene	chr1:171679336-171679870	535	0.59461	0.638571	0.616591
PROMPT_ENSMUST00000015499.11_ENSMUST00000068584.6	0	NA	NA	NA	NA	NA	NA	NA	NA	NA	0	0	0
ENSMUSG00000104440.1	0.270452	-1.64613	4.05056	-0.406395	0.684453	NA	Gm19030	processed_pseudogene	chr1:171729915-171730466	552	0.540904	0	0.270452
ENSMUSG00000088291.1	0.135226	-0.934005	4.08047	-0.228896	0.81895	NA	Gm26412	snRNA	chr1:171732060-171732114	55	0.270452	0	0.135226
ENSMUSG00000095636.1	0.985068	1.14902	2.73913	0.419485	0.674862	NA	Gm22950	snRNA	chr1:171733299-171733405	107	0.59461	1.37553	0.985068
PROMPT_ENSMUST00000155802.5	0.872487	-0.75488	2.64621	-0.285268	0.775439	NA	NA	NA	NA	NA	1.08181	0.663167	0.872487
PROMPT_ENSMUST00000135386.1	0	NA	NA	NA	NA	NA	NA	NA	NA	NA	0	0	0
PROMPT_ENSMUST00000136479.5	0	NA	NA	NA	NA	NA	NA	NA	NA	NA	0	0	0
PROMPT_ENSMUST00000042302.6	0	NA	NA	NA	NA	NA	NA	NA	NA	NA	0	0	0
PROMPT_ENSMUST00000075895.6	0	NA	NA	NA	NA	NA	NA	NA	NA	NA	0	0	0
PROMPT_ENSMUST00000111252.3	0	NA	NA	NA	NA	NA	NA	NA	NA	NA	0	0	0
ENSMUSG00000092085.1	0.507301	2.49127	3.44258	0.723663	0.469273	NA	Gm17224	antisense	chr1:172213021-172213680	500	0	1.0146	0.507301
ENSMUSG00000007107.6	0.511561	2.50183	3.43203	0.728965	0.466023	NA	Atp1a4	protein_coding	chr1:172223513-172258414	3667	0	1.02312	0.511561
ENSMUSG00000103617.1	0	NA	NA	NA	NA	NA	Gm37950	antisense	chr1:172237291-172238290	364	0	0	0
PROMPT_ENSMUST00000139528.5	0.343881	1.92713	4.03412	0.477707	0.632859	NA	NA	NA	NA	NA	0	0.687763	0.343881
ENSMUSG00000007097.12	0	NA	NA	NA	NA	NA	Atp1a2	protein_coding	chr1:172271709-172298064	7038	0	0	0
ENSMUSG00000102413.1	0	NA	NA	NA	NA	NA	Gm36937	antisense	chr1:172322994-172323661	429	0	0	0
PROMPT_ENSMUST00000056136.3	0	NA	NA	NA	NA	NA	NA	NA	NA	NA	0	0	0
PROMPT_ENSMUST00000192784.1	0.432226	-2.18967	4.01088	-0.545932	0.585113	NA	NA	NA	NA	NA	0.864452	0	0.432226
ENSMUSG00000103357.1	0.729531	-2.96773	2.98941	-0.992747	0.320833	NA	Gm7804	transcribed_processed_pseudogene	chr1:172458569-172474969	1339	1.45906	0	0.729531
PROMPT_ENSMUST00000027830.4	0	NA	NA	NA	NA	NA	NA	NA	NA	NA	0	0	0
PROMPT_ENSMUST00000111230.5	0	NA	NA	NA	NA	NA	NA	NA	NA	NA	0	0	0
PROMPT_ENSMUST00000111228.1	0	NA	NA	NA	NA	NA	NA	NA	NA	NA	0	0	0
ENSMUSG00000049598.7	0.388054	0.0277768	3.89143	0.00713793	0.994305	NA	Vsig8	protein_coding	chr1:172555938-172563717	1879	0.432226	0.343881	0.388054
ENSMUSG00000053318.7	0.729531	-2.96773	2.98941	-0.992747	0.320833	NA	Slamf8	protein_coding	chr1:172581758-172590568	3079	1.45906	0	0.729531
ENSMUSG00000070504.7	0	NA	NA	NA	NA	NA	Fcrl6	protein_coding	chr1:172596642-172602551	2678	0	0	0
ENSMUSG00000060128.5	0.33536	1.89559	4.03689	0.469566	0.638665	NA	Gm2710	processed_pseudogene	chr1:172669034-172669636	603	0	0.67072	0.33536
ENSMUSG00000088813.1	0	NA	NA	NA	NA	NA	Gm22383	misc_RNA	chr1:172684515-172684841	327	0	0	0
PROMPT_ENSMUST00000038495.4	0	NA	NA	NA	NA	NA	NA	NA	NA	NA	0	0	0
ENSMUSG00000037942.5	0	NA	NA	NA	NA	NA	Crp	protein_coding	chr1:172698055-172833031	3444	0	0	0
ENSMUSG00000102430.1	0	NA	NA	NA	NA	NA	Gm38051	processed_pseudogene	chr1:172781445-172781877	433	0	0	0
ENSMUSG00000070182.1	0	NA	NA	NA	NA	NA	Gm24817	snRNA	chr1:172843534-172843638	105	0	0	0
PROMPT_ENSMUST00000191908.1	0	NA	NA	NA	NA	NA	NA	NA	NA	NA	0	0	0
ENSMUSG00000102701.1	0	NA	NA	NA	NA	NA	9430083B18Rik	TEC	chr1:172873551-172874413	863	0	0	0
ENSMUSG00000026542.6	0	NA	NA	NA	NA	NA	Apcs	protein_coding	chr1:172893961-172895041	971	0	0	0
ENSMUSG00000077252.1	0	NA	NA	NA	NA	NA	Gm26077	snoRNA	chr1:172936212-172936334	123	0	0	0
PROMPT_ENSMUST00000038432.5	0	NA	NA	NA	NA	NA	NA	NA	NA	NA	0	0	0
ENSMUSG00000037924.5	0	NA	NA	NA	NA	NA	Olfr16	protein_coding	chr1:172956382-172957817	1436	0	0	0
ENSMUSG00000106730.1	0	NA	NA	NA	NA	NA	RP23-127L7.9	unprocessed_pseudogene	chr1:173052832-173053690	859	0	0	0
PROMPT_ENSMUST00000201212.1	0	NA	NA	NA	NA	NA	NA	NA	NA	NA	0	0	0
ENSMUSG00000107139.1	0	NA	NA	NA	NA	NA	RP23-127L7.8	unprocessed_pseudogene	chr1:173076976-173077270	295	0	0	0
ENSMUSG00000103338.1	0	NA	NA	NA	NA	NA	Olfr1409-ps1	unprocessed_pseudogene	chr1:173097997-173098248	252	0	0	0
ENSMUSG00000062527.3	0	NA	NA	NA	NA	NA	Olfr1408	protein_coding	chr1:173130200-173137334	1262	0	0	0
PROMPT_ENSMUST00000085885.4	0	NA	NA	NA	NA	NA	NA	NA	NA	NA	0	0	0
ENSMUSG00000066680.4	0	NA	NA	NA	NA	NA	Olfr1407-ps1	unprocessed_pseudogene	chr1:173149171-173150371	797	0	0	0
ENSMUSG00000058981.3	0	NA	NA	NA	NA	NA	Olfr1406	protein_coding	chr1:173183442-173190635	1409	0	0	0
PROMPT_ENSMUST00000057548.1	0	NA	NA	NA	NA	NA	NA	NA	NA	NA	0	0	0
ENSMUSG00000046643.1	0	NA	NA	NA	NA	NA	Olfr218	protein_coding	chr1:173203358-173204299	942	0	0	0
PROMPT_ENSMUST00000056592.2	0	NA	NA	NA	NA	NA	NA	NA	NA	NA	0	0	0
ENSMUSG00000049456.2	0	NA	NA	NA	NA	NA	Olfr1404	protein_coding	chr1:173215607-173216640	1034	0	0	0
ENSMUSG00000005339.8	0	NA	NA	NA	NA	NA	Fcer1a	protein_coding	chr1:173221284-173227214	998	0	0	0
PROMPT_ENSMUST00000059754.2	0	NA	NA	NA	NA	NA	NA	NA	NA	NA	0	0	0
ENSMUSG00000049605.2	0	NA	NA	NA	NA	NA	Olfr418	protein_coding	chr1:173270147-173271137	991	0	0	0
ENSMUSG00000079180.4	0	NA	NA	NA	NA	NA	Mptx2	protein_coding	chr1:173274382-173277777	794	0	0	0
ENSMUSG00000037872.5	0	NA	NA	NA	NA	NA	Ackr1	protein_coding	chr1:173331886-173333750	1405	0	0	0
PROMPT_ENSMUST00000192876.3	0	NA	NA	NA	NA	NA	NA	NA	NA	NA	0	0	0
PROMPT_ENSMUST00000193627.1	0	NA	NA	NA	NA	NA	NA	NA	NA	NA	0	0	0
ENSMUSG00000102187.1	0.297305	-1.73841	4.04515	-0.429751	0.667377	NA	Gm7897	unprocessed_pseudogene	chr1:173829799-173832254	554	0.59461	0	0.297305
PROMPT_ENSMUST00000052975.5	0	NA	NA	NA	NA	NA	NA	NA	NA	NA	0	0	0
PROMPT_ENSMUST00000062665.3	0	NA	NA	NA	NA	NA	NA	NA	NA	NA	0	0	0
ENSMUSG00000047048.3	0.216113	-0.934005	4.08047	-0.228896	0.81895	NA	Olfr432	protein_coding	chr1:174050375-174051313	939	0.432226	0	0.216113
ENSMUSG00000102603.2	0	NA	NA	NA	NA	NA	Olfr431-ps1	unprocessed_pseudogene	chr1:174051998-174052541	544	0	0	0
PROMPT_ENSMUST00000055873.6	0	NA	NA	NA	NA	NA	NA	NA	NA	NA	0	0	0
ENSMUSG00000050134.6	0	NA	NA	NA	NA	NA	Olfr430	protein_coding	chr1:174069300-174070253	954	0	0	0
PROMPT_ENSMUST00000193320.1	0.33536	1.89559	4.03689	0.469566	0.638665	NA	NA	NA	NA	NA	0	0.67072	0.33536
ENSMUSG00000049528.5	0	NA	NA	NA	NA	NA	Olfr429	protein_coding	chr1:174084331-174089980	1147	0	0	0
PROMPT_ENSMUST00000201135.1	0	NA	NA	NA	NA	NA	NA	NA	NA	NA	0	0	0
ENSMUSG00000106975.1	0	NA	NA	NA	NA	NA	RP23-343E12.13	unprocessed_pseudogene	chr1:174094967-174095432	466	0	0	0
PROMPT_ENSMUST00000080831.3	0	NA	NA	NA	NA	NA	NA	NA	NA	NA	0	0	0
ENSMUSG00000059371.3	0	NA	NA	NA	NA	NA	Olfr427	protein_coding	chr1:174099460-174100407	948	0	0	0
PROMPT_ENSMUST00000195257.2	0	NA	NA	NA	NA	NA	NA	NA	NA	NA	0	0	0
ENSMUSG00000103863.2	0	NA	NA	NA	NA	NA	Gm37417	unprocessed_pseudogene	chr1:174110900-174111353	454	0	0	0
ENSMUSG00000046486.3	0	NA	NA	NA	NA	NA	Olfr231	protein_coding	chr1:174117091-174118014	924	0	0	0
PROMPT_ENSMUST00000053941.3	0	NA	NA	NA	NA	NA	NA	NA	NA	NA	0	0	0
ENSMUSG00000051528.3	0	NA	NA	NA	NA	NA	Olfr424	protein_coding	chr1:174136746-174137693	948	0	0	0
PROMPT_ENSMUST00000192471.1	0.33536	1.89559	4.03689	0.469566	0.638665	NA	NA	NA	NA	NA	0	0.67072	0.33536
ENSMUSG00000102371.1	0	NA	NA	NA	NA	NA	Olfr258-ps1	unprocessed_pseudogene	chr1:174142257-174143147	891	0	0	0
PROMPT_ENSMUST00000179386.1	0	NA	NA	NA	NA	NA	NA	NA	NA	NA	0	0	0
ENSMUSG00000091950.3	0	NA	NA	NA	NA	NA	Olfr421-ps1	polymorphic_pseudogene	chr1:174151481-174152530	1050	0	0	0
PROMPT_ENSMUST00000068403.3	0	NA	NA	NA	NA	NA	NA	NA	NA	NA	0	0	0
ENSMUSG00000055033.3	0	NA	NA	NA	NA	NA	Olfr420	protein_coding	chr1:174158722-174159767	1046	0	0	0
PROMPT_ENSMUST00000201957.1	0	NA	NA	NA	NA	NA	NA	NA	NA	NA	0	0	0
ENSMUSG00000107114.1	0	NA	NA	NA	NA	NA	RP23-343E12.14	unprocessed_pseudogene	chr1:174167702-174169724	729	0	0	0
PROMPT_ENSMUST00000027817.7	0	NA	NA	NA	NA	NA	NA	NA	NA	NA	0	0	0
ENSMUSG00000050788.4	0	NA	NA	NA	NA	NA	Olfr419	protein_coding	chr1:174249889-174250976	1088	0	0	0
PROMPT_ENSMUST00000027816.4	0	NA	NA	NA	NA	NA	NA	NA	NA	NA	0	0	0
ENSMUSG00000026531.4	0	NA	NA	NA	NA	NA	Mptx1	protein_coding	chr1:174330518-174332873	799	0	0	0
PROMPT_ENSMUST00000085862.1	0	NA	NA	NA	NA	NA	NA	NA	NA	NA	0	0	0
ENSMUSG00000066672.1	0	NA	NA	NA	NA	NA	Olfr417	protein_coding	chr1:174368919-174369848	930	0	0	0
PROMPT_ENSMUST00000192734.1	0	NA	NA	NA	NA	NA	NA	NA	NA	NA	0	0	0
ENSMUSG00000102920.1	0	NA	NA	NA	NA	NA	Olfr416-ps1	unprocessed_pseudogene	chr1:174374547-174375683	804	0	0	0
PROMPT_ENSMUST00000075329.2	0	NA	NA	NA	NA	NA	NA	NA	NA	NA	0	0	0
ENSMUSG00000059503.2	0	NA	NA	NA	NA	NA	Olfr248	protein_coding	chr1:174391046-174392055	1010	0	0	0
PROMPT_ENSMUST00000192358.1	0.532445	-0.99079	3.18488	-0.311092	0.755731	NA	NA	NA	NA	NA	0.729531	0.33536	0.532445
ENSMUSG00000051509.5	0	NA	NA	NA	NA	NA	Olfr414	protein_coding	chr1:174424126-174431552	1269	0	0	0
PROMPT_ENSMUST00000194229.1	0	NA	NA	NA	NA	NA	NA	NA	NA	NA	0	0	0
ENSMUSG00000066671.3	0	NA	NA	NA	NA	NA	Olfr220	protein_coding	chr1:174442159-174449602	1534	0	0	0
PROMPT_ENSMUST00000030039.10	0	NA	NA	NA	NA	NA	NA	NA	NA	NA	0	0	0
ENSMUSG00000050069.3	0	NA	NA	NA	NA	NA	Grem2	protein_coding	chr1:174833785-174921819	3745	0	0	0
ENSMUSG00000026527.11	0.270452	-1.64613	4.05056	-0.406395	0.684453	NA	Rgs7	protein_coding	chr1:175059087-175492500	6019	0.540904	0	0.270452
ENSMUSG00000104343.1	0.59461	-2.71016	3.55695	-0.761933	0.4461	NA	5730408A14Rik	TEC	chr1:175378853-175380676	1824	1.18922	0	0.59461
PROMPT_ENSMUST00000094288.7_ENSMUST00000171939.5	0	NA	NA	NA	NA	NA	NA	NA	NA	NA	0	0	0
PROMPT_ENSMUST00000194087.3	0	NA	NA	NA	NA	NA	NA	NA	NA	NA	0	0	0
ENSMUSG00000026523.12	0	NA	NA	NA	NA	NA	Wdr64	protein_coding	chr1:175698593-175815734	3997	0	0	0
ENSMUSG00000077794.1	0	NA	NA	NA	NA	NA	Gm25560	snRNA	chr1:175800514-175800689	176	0	0	0
ENSMUSG00000094820.1	0.283879	-1.69296	4.04778	-0.418245	0.675768	NA	Gm23805	snRNA	chr1:175904545-175904651	107	0.567757	0	0.283879
PROMPT_ENSMUST00000201297.1	0	NA	NA	NA	NA	NA	NA	NA	NA	NA	0	0	0
PROMPT_ENSMUST00000194391.1	0	NA	NA	NA	NA	NA	NA	NA	NA	NA	0	0	0
ENSMUSG00000104158.2	0	NA	NA	NA	NA	NA	Gm38100	protein_coding	chr1:175920329-175922225	1799	0	0	0
ENSMUSG00000103540.1	0	NA	NA	NA	NA	NA	Gm37668	TEC	chr1:175955455-175957398	1944	0	0	0
ENSMUSG00000055214.13	0	NA	NA	NA	NA	NA	Pld5	protein_coding	chr1:175962306-176275312	10094	0	0	0
ENSMUSG00000104363.1	0	NA	NA	NA	NA	NA	Gm38081	TEC	chr1:176031079-176032723	1645	0	0	0
ENSMUSG00000103277.1	0	NA	NA	NA	NA	NA	Gm37916	TEC	chr1:176179201-176181635	2435	0	0	0
PROMPT_ENSMUST00000193484.1	0	NA	NA	NA	NA	NA	NA	NA	NA	NA	0	0	0
ENSMUSG00000104157.1	0	NA	NA	NA	NA	NA	Gm38101	lincRNA	chr1:176276213-176279769	3557	0	0	0
ENSMUSG00000102446.1	0	NA	NA	NA	NA	NA	Gm17965	processed_pseudogene	chr1:176339127-176339643	517	0	0	0
ENSMUSG00000104248.1	0	NA	NA	NA	NA	NA	Gm38152	TEC	chr1:176370155-176373720	3566	0	0	0
ENSMUSG00000104021.1	0	NA	NA	NA	NA	NA	Gm36536	lincRNA	chr1:176430111-176527273	959	0	0	0
ENSMUSG00000103471.1	0.33536	1.89559	4.03689	0.469566	0.638665	NA	Gm17966	processed_pseudogene	chr1:176641897-176642558	594	0	0.67072	0.33536
PROMPT_ENSMUST00000157250.1	0.432226	-2.18967	4.01088	-0.545932	0.585113	NA	NA	NA	NA	NA	0.864452	0	0.432226
ENSMUSG00000087875.1	0	NA	NA	NA	NA	NA	Gm26104	snRNA	chr1:176700617-176700724	108	0	0	0
ENSMUSG00000102432.1	0.729836	-3.01108	2.99507	-1.00534	0.314732	NA	Gm29856	processed_transcript	chr1:177458966-177461204	1258	1.45967	0	0.729836
PROMPT_ENSMUST00000193447.1	0.567757	-2.65384	3.26494	-0.812828	0.416317	NA	NA	NA	NA	NA	1.13551	0	0.567757
ENSMUSG00000102885.1	0	NA	NA	NA	NA	NA	Gm37280	lincRNA	chr1:177589021-177594522	375	0	0	0
ENSMUSG00000103767.1	0.297305	-1.73841	4.04515	-0.429751	0.667377	NA	Gm37858	TEC	chr1:177635707-177636937	1231	0.59461	0	0.297305
ENSMUSG00000101746.1	0	NA	NA	NA	NA	NA	2310043L19Rik	lincRNA	chr1:177641542-177642943	698	0	0	0
PROMPT_ENSMUST00000194528.1	0.586784	-1.27053	3.03851	-0.418143	0.675843	NA	NA	NA	NA	NA	0.838209	0.33536	0.586784
ENSMUSG00000102483.1	0	NA	NA	NA	NA	NA	Gm7068	unprocessed_pseudogene	chr1:177808550-177962233	2949	0	0	0
ENSMUSG00000095731.1	0.216113	-0.934005	4.08047	-0.228896	0.81895	NA	Gm25312	snRNA	chr1:178028033-178028139	107	0.432226	0	0.216113
PROMPT_ENSMUST00000161075.5	0	NA	NA	NA	NA	NA	NA	NA	NA	NA	0	0	0
PROMPT_ENSMUST00000027783.11	0	NA	NA	NA	NA	NA	NA	NA	NA	NA	0	0	0
ENSMUSG00000103958.1	0.297305	-1.73841	4.04515	-0.429751	0.667377	NA	Gm8023	processed_pseudogene	chr1:178266204-178267106	903	0.59461	0	0.297305
ENSMUSG00000070489.5	0	NA	NA	NA	NA	NA	4930527J03Rik	pseudogene	chr1:178276047-178276641	595	0	0	0
ENSMUSG00000100725.4	0	NA	NA	NA	NA	NA	Gm28062	protein_coding	chr1:178323074-178337728	3030	0	0	0
ENSMUSG00000099303.1	0	NA	NA	NA	NA	NA	Gm27458	miRNA	chr1:178363401-178363521	121	0	0	0
PROMPT_ENSMUST00000083020.1	0	NA	NA	NA	NA	NA	NA	NA	NA	NA	0	0	0
ENSMUSG00000064954.1	0	NA	NA	NA	NA	NA	Gm24919	snRNA	chr1:178390819-178390924	106	0	0	0
PROMPT_ENSMUST00000161017.5	0	NA	NA	NA	NA	NA	NA	NA	NA	NA	0	0	0
ENSMUSG00000064967.1	0	NA	NA	NA	NA	NA	Gm24405	snRNA	chr1:178636905-178637071	167	0	0	0
ENSMUSG00000102922.1	0	NA	NA	NA	NA	NA	Gm34176	processed_pseudogene	chr1:178755808-178756281	474	0	0	0
ENSMUSG00000089713.1	0	NA	NA	NA	NA	NA	Gm16564	antisense	chr1:178898582-178917614	3010	0	0	0
PROMPT_ENSMUST00000040706.8	0	NA	NA	NA	NA	NA	NA	NA	NA	NA	0	0	0
PROMPT_ENSMUST00000040538.7	0.632665	0.122572	3.22352	0.0380242	0.969668	NA	NA	NA	NA	NA	0.59461	0.67072	0.632665
ENSMUSG00000087236.1	0	NA	NA	NA	NA	NA	Gm1305	protein_coding	chr1:179695297-179745185	3449	0	0	0
PROMPT_ENSMUST00000097453.6	0	NA	NA	NA	NA	NA	NA	NA	NA	NA	0	0	0
PROMPT_ENSMUST00000111117.5	0	NA	NA	NA	NA	NA	NA	NA	NA	NA	0	0	0
PROMPT_ENSMUST00000076687.9_ENSMUST00000097450.7	0	NA	NA	NA	NA	NA	NA	NA	NA	NA	0	0	0
PROMPT_ENSMUST00000192796.1	0.990005	3.46009	2.66538	1.29816	0.194232	NA	NA	NA	NA	NA	0	1.98001	0.990005
ENSMUSG00000104202.1	0	NA	NA	NA	NA	NA	Gm8101	processed_pseudogene	chr1:180721614-180722091	478	0	0	0
ENSMUSG00000084558.1	0	NA	NA	NA	NA	NA	Gm24836	snRNA	chr1:180832769-180832876	108	0	0	0
PROMPT_ENSMUST00000195256.1	0.990005	3.46009	2.66538	1.29816	0.194232	NA	NA	NA	NA	NA	0	1.98001	0.990005
ENSMUSG00000104251.1	0	NA	NA	NA	NA	NA	Gm18036	processed_pseudogene	chr1:180874878-180875326	272	0	0	0
PROMPT_ENSMUST00000085797.5	0	NA	NA	NA	NA	NA	NA	NA	NA	NA	0	0	0
ENSMUSG00000066652.5	0.33536	1.89559	4.03689	0.469566	0.638665	NA	Lefty2	protein_coding	chr1:180893108-180899103	2611	0	0.67072	0.33536
ENSMUSG00000103930.1	0.581184	-2.68373	3.25821	-0.823682	0.41012	NA	Gm36961	unprocessed_pseudogene	chr1:180976158-180976289	132	1.16237	0	0.581184
ENSMUSG00000103516.1	0	NA	NA	NA	NA	NA	Gm37431	unprocessed_pseudogene	chr1:181022663-181022773	111	0	0	0
PROMPT_ENSMUST00000193082.1	0.319285	1.83407	4.04246	0.4537	0.650045	NA	NA	NA	NA	NA	0	0.638571	0.319285
ENSMUSG00000102858.1	0.297305	-1.73841	4.04515	-0.429751	0.667377	NA	Gm37086	TEC	chr1:181026278-181029729	3452	0.59461	0	0.297305
PROMPT_ENSMUST00000036819.6	0	NA	NA	NA	NA	NA	NA	NA	NA	NA	0	0	0
ENSMUSG00000038768.8	0	NA	NA	NA	NA	NA	9130409I23Rik	protein_coding	chr1:181051237-181060667	1898	0	0	0
ENSMUSG00000104390.1	0	NA	NA	NA	NA	NA	Gm17967	processed_pseudogene	chr1:181052528-181053174	647	0	0	0
PROMPT_ENSMUST00000192478.1	0	NA	NA	NA	NA	NA	NA	NA	NA	NA	0	0	0
ENSMUSG00000103328.1	0	NA	NA	NA	NA	NA	Gm37406	lincRNA	chr1:181062070-181064475	500	0	0	0
PROMPT_ENSMUST00000193613.1	0	NA	NA	NA	NA	NA	NA	NA	NA	NA	0	0	0
ENSMUSG00000102219.1	0.343881	1.92713	4.03412	0.477707	0.632859	NA	Gm6606	unprocessed_pseudogene	chr1:181067596-181076640	947	0	0.687763	0.343881
ENSMUSG00000103178.1	0	NA	NA	NA	NA	NA	Fgfr3-ps	processed_pseudogene	chr1:181091129-181092265	1137	0	0	0
PROMPT_ENSMUST00000192106.1	0.297305	-1.73841	4.04515	-0.429751	0.667377	NA	NA	NA	NA	NA	0.59461	0	0.297305
PROMPT_ENSMUST00000161880.5	0	NA	NA	NA	NA	NA	NA	NA	NA	NA	0	0	0
PROMPT_ENSMUST00000027795.11	0	NA	NA	NA	NA	NA	NA	NA	NA	NA	0	0	0
PROMPT_ENSMUST00000162685.1	0	NA	NA	NA	NA	NA	NA	NA	NA	NA	0	0	0
ENSMUSG00000026514.11	0.687763	2.9286	3.36854	0.869397	0.38463	NA	Cnih3	protein_coding	chr1:181352628-181460641	2727	0	1.37553	0.687763
ENSMUSG00000102276.1	0	NA	NA	NA	NA	NA	2900069G24Rik	TEC	chr1:181381178-181382488	1311	0	0	0
ENSMUSG00000089888.1	0	NA	NA	NA	NA	NA	Gm16547	processed_pseudogene	chr1:181400464-181400756	293	0	0	0
ENSMUSG00000089927.1	0	NA	NA	NA	NA	NA	Gm16539	unprocessed_pseudogene	chr1:181431723-181432400	327	0	0	0
ENSMUSG00000050625.4	0	NA	NA	NA	NA	NA	Ccdc121	protein_coding	chr1:181509633-181511451	1819	0	0	0
PROMPT_ENSMUST00000193365.3	0	NA	NA	NA	NA	NA	NA	NA	NA	NA	0	0	0
PROMPT_ENSMUST00000194470.1	0	NA	NA	NA	NA	NA	NA	NA	NA	NA	0	0	0
ENSMUSG00000102669.3	0.990005	3.46009	2.66538	1.29816	0.194232	NA	Dnah14	lincRNA	chr1:181653379-181678008	1091	0	1.98001	0.990005
ENSMUSG00000103100.1	0	NA	NA	NA	NA	NA	Gm37664	TEC	chr1:181686430-181690242	3813	0	0	0
ENSMUSG00000047369.12	0.343881	1.92713	4.03412	0.477707	0.632859	NA	Dnah14	protein_coding	chr1:181738988-181769674	2393	0	0.687763	0.343881
ENSMUSG00000064970.1	0	NA	NA	NA	NA	NA	Gm23690	snRNA	chr1:181813607-181813700	94	0	0	0
ENSMUSG00000103722.1	0.50304	2.48088	3.80213	0.652497	0.51408	NA	2700078F05Rik	TEC	chr1:181950132-181953375	3244	0	1.00608	0.50304
ENSMUSG00000103317.1	0	NA	NA	NA	NA	NA	Gm38359	TEC	chr1:181967699-181969923	2225	0	0	0
ENSMUSG00000102950.1	0	NA	NA	NA	NA	NA	Gm37018	TEC	chr1:181986336-181990204	3869	0	0	0
ENSMUSG00000102760.1	0.33536	1.89559	4.03689	0.469566	0.638665	NA	Gm37258	TEC	chr1:182006060-182007686	1627	0	0.67072	0.33536
PROMPT_ENSMUST00000193768.1	0.148653	-0.934005	4.08047	-0.228896	0.81895	NA	NA	NA	NA	NA	0.297305	0	0.148653
ENSMUSG00000103379.1	0	NA	NA	NA	NA	NA	Gm37177	processed_pseudogene	chr1:182071403-182071819	417	0	0	0
PROMPT_ENSMUST00000111018.1	0	NA	NA	NA	NA	NA	NA	NA	NA	NA	0	0	0
PROMPT_ENSMUST00000027792.5	0	NA	NA	NA	NA	NA	NA	NA	NA	NA	0	0	0
ENSMUSG00000091013.2	0	NA	NA	NA	NA	NA	Vmn1r1	protein_coding	chr1:182157144-182158319	1176	0	0	0
ENSMUSG00000097260.1	0	NA	NA	NA	NA	NA	Gm5706	processed_pseudogene	chr1:182392543-182393535	993	0	0	0
PROMPT_ENSMUST00000117245.1	0	NA	NA	NA	NA	NA	NA	NA	NA	NA	0	0	0
PROMPT_ENSMUST00000193422.1	0	NA	NA	NA	NA	NA	NA	NA	NA	NA	0	0	0
PROMPT_ENSMUST00000192906.1	0	NA	NA	NA	NA	NA	NA	NA	NA	NA	0	0	0
ENSMUSG00000103878.1	0	NA	NA	NA	NA	NA	Gm8197	transcribed_processed_pseudogene	chr1:182546250-182555480	1115	0	0	0
PROMPT_ENSMUST00000168514.4	0	NA	NA	NA	NA	NA	NA	NA	NA	NA	0	0	0
PROMPT_ENSMUST00000048941.11	0	NA	NA	NA	NA	NA	NA	NA	NA	NA	0	0	0
ENSMUSG00000038599.12	0	NA	NA	NA	NA	NA	Capn8	protein_coding	chr1:182565007-182632352	3770	0	0	0
PROMPT_ENSMUST00000192593.1	0	NA	NA	NA	NA	NA	NA	NA	NA	NA	0	0	0
ENSMUSG00000104376.1	0	NA	NA	NA	NA	NA	Gm37516	TEC	chr1:182679939-182681892	1954	0	0	0
PROMPT_ENSMUST00000192917.1	0	NA	NA	NA	NA	NA	NA	NA	NA	NA	0	0	0
ENSMUSG00000102688.1	0	NA	NA	NA	NA	NA	Gm37218	lincRNA	chr1:182687730-182688228	390	0	0	0
ENSMUSG00000043429.7	0	NA	NA	NA	NA	NA	Ccdc185	protein_coding	chr1:182747126-182749180	2055	0	0	0
ENSMUSG00000038576.13	0	NA	NA	NA	NA	NA	Susd4	protein_coding	chr1:182763860-182896591	3858	0	0	0
PROMPT_ENSMUST00000192563.1	0	NA	NA	NA	NA	NA	NA	NA	NA	NA	0	0	0
ENSMUSG00000102291.1	0	NA	NA	NA	NA	NA	Gm37542	TEC	chr1:182907710-182910541	2832	0	0	0
PROMPT_ENSMUST00000110997.4	0	NA	NA	NA	NA	NA	NA	NA	NA	NA	0	0	0
ENSMUSG00000079164.6	0.767586	-0.28672	3.01132	-0.0952142	0.924145	NA	Tlr5	protein_coding	chr1:182954788-182976044	4790	0.864452	0.67072	0.767586
PROMPT_ENSMUST00000195603.1	0	NA	NA	NA	NA	NA	NA	NA	NA	NA	0	0	0
ENSMUSG00000104367.1	0	NA	NA	NA	NA	NA	Gm38079	lincRNA	chr1:182976276-182976429	154	0	0	0
ENSMUSG00000094807.2	0	NA	NA	NA	NA	NA	Gm24975	miRNA	chr1:183074606-183074706	101	0	0	0
ENSMUSG00000103415.1	0	NA	NA	NA	NA	NA	Gm37339	processed_pseudogene	chr1:183371076-183371467	392	0	0	0
ENSMUSG00000104022.1	0	NA	NA	NA	NA	NA	Gm37214	sense_intronic	chr1:183420655-183422213	916	0	0	0
PROMPT_ENSMUST00000195148.1	0.270452	-1.64613	4.05056	-0.406395	0.684453	NA	NA	NA	NA	NA	0.540904	0	0.270452
ENSMUSG00000103451.1	0.432226	-2.18967	4.01088	-0.545932	0.585113	NA	Gm33973	lincRNA	chr1:183563512-183564045	534	0.864452	0	0.432226
ENSMUSG00000090533.2	0	NA	NA	NA	NA	NA	Gm8214	processed_pseudogene	chr1:183681781-183682131	351	0	0	0
PROMPT_ENSMUST00000193310.1	0	NA	NA	NA	NA	NA	NA	NA	NA	NA	0	0	0
ENSMUSG00000103305.1	0	NA	NA	NA	NA	NA	Gm34068	lincRNA	chr1:183748977-183809746	632	0	0	0
PROMPT_ENSMUST00000194189.1	0	NA	NA	NA	NA	NA	NA	NA	NA	NA	0	0	0
ENSMUSG00000104007.1	0	NA	NA	NA	NA	NA	Gm38332	processed_pseudogene	chr1:183918130-183918276	147	0	0	0
PROMPT_ENSMUST00000193891.1	0	NA	NA	NA	NA	NA	NA	NA	NA	NA	0	0	0
ENSMUSG00000102743.1	0	NA	NA	NA	NA	NA	Gm38108	lincRNA	chr1:183928405-183929230	399	0	0	0
PROMPT_ENSMUST00000195070.3	0	NA	NA	NA	NA	NA	NA	NA	NA	NA	0	0	0
PROMPT_ENSMUST00000193592.1	0	NA	NA	NA	NA	NA	NA	NA	NA	NA	0	0	0
ENSMUSG00000102682.3	0	NA	NA	NA	NA	NA	Gm37223	lincRNA	chr1:184358329-184394271	1153	0	0	0
ENSMUSG00000102794.1	0	NA	NA	NA	NA	NA	Gm37712	lincRNA	chr1:184376344-184382441	647	0	0	0
PROMPT_ENSMUST00000191770.1	0.319285	1.83407	4.04246	0.4537	0.650045	NA	NA	NA	NA	NA	0	0.638571	0.319285
ENSMUSG00000104419.1	0.16768	0.989548	4.08047	0.242508	0.808386	NA	2900092O11Rik	TEC	chr1:184442980-184443734	755	0	0.33536	0.16768
ENSMUSG00000101574.1	0.679241	2.91167	3.06077	0.951287	0.341459	NA	1700112H15Rik	lincRNA	chr1:184527841-184557691	778	0	1.35848	0.679241
ENSMUSG00000089057.1	0	NA	NA	NA	NA	NA	Gm23349	snRNA	chr1:184580109-184580206	98	0	0	0
ENSMUSG00000103308.3	0	NA	NA	NA	NA	NA	Gm37800	lincRNA	chr1:184610280-184629473	995	0	0	0
PROMPT_ENSMUST00000195144.1	0	NA	NA	NA	NA	NA	NA	NA	NA	NA	0	0	0
PROMPT_ENSMUST00000172500.1	0	NA	NA	NA	NA	NA	NA	NA	NA	NA	0	0	0
ENSMUSG00000092578.1	0	NA	NA	NA	NA	NA	4930488B22Rik	lincRNA	chr1:184712497-184718989	1722	0	0	0
ENSMUSG00000102158.1	0	NA	NA	NA	NA	NA	Gm34342	lincRNA	chr1:184736977-184739520	335	0	0	0
ENSMUSG00000088559.1	0	NA	NA	NA	NA	NA	Mir1981	miRNA	chr1:184822407-184822488	82	0	0	0
ENSMUSG00000088562.2	0	NA	NA	NA	NA	NA	Gm23780	misc_RNA	chr1:184858138-184858412	275	0	0	0
ENSMUSG00000039349.5	0	NA	NA	NA	NA	NA	C130074G19Rik	protein_coding	chr1:184871926-184883218	3035	0	0	0
ENSMUSG00000026620.9	0	NA	NA	NA	NA	NA	Mark1	protein_coding	chr1:184896789-184999570	4356	0	0	0
ENSMUSG00000102784.1	0	NA	NA	NA	NA	NA	Gm38251	antisense	chr1:184923136-184942500	2575	0	0	0
ENSMUSG00000103942.1	0	NA	NA	NA	NA	NA	Gm34732	lincRNA	chr1:185082738-185085964	445	0	0	0
PROMPT_ENSMUST00000194719.1	0	NA	NA	NA	NA	NA	NA	NA	NA	NA	0	0	0
ENSMUSG00000103478.1	0	NA	NA	NA	NA	NA	4930433J02Rik	lincRNA	chr1:185086102-185091319	1386	0	0	0
PROMPT_ENSMUST00000195649.1	0	NA	NA	NA	NA	NA	NA	NA	NA	NA	0	0	0
ENSMUSG00000104461.1	0	NA	NA	NA	NA	NA	Gm37662	lincRNA	chr1:185091991-185099547	667	0	0	0
ENSMUSG00000077571.1	0.464985	-0.779467	3.6237	-0.215103	0.829687	NA	Snora36b	snoRNA	chr1:185242907-185243038	132	0.59461	0.33536	0.464985
ENSMUSG00000105770.1	0	NA	NA	NA	NA	NA	mmu-mir-664	miRNA	chr1:185242975-185243043	69	0	0	0
ENSMUSG00000065562.1	0	NA	NA	NA	NA	NA	Mir215	miRNA	chr1:185313581-185313692	112	0	0	0
PROMPT_ENSMUST00000195783.1	0	NA	NA	NA	NA	NA	NA	NA	NA	NA	0	0	0
PROMPT_ENSMUST00000046514.10	0	NA	NA	NA	NA	NA	NA	NA	NA	NA	0	0	0
ENSMUSG00000097615.1	0	NA	NA	NA	NA	NA	Gm2061	lincRNA	chr1:185447116-185455568	2761	0	0	0
ENSMUSG00000026614.6	0.59461	-2.71016	3.55695	-0.761933	0.4461	NA	Slc30a10	protein_coding	chr1:185454848-185468762	5836	1.18922	0	0.59461
PROMPT_ENSMUST00000194748.1	0	NA	NA	NA	NA	NA	NA	NA	NA	NA	0	0	0
ENSMUSG00000102185.1	0	NA	NA	NA	NA	NA	5033404E19Rik	transcribed_processed_pseudogene	chr1:185487294-185498159	1065	0	0	0
PROMPT_ENSMUST00000195210.1	0	NA	NA	NA	NA	NA	NA	NA	NA	NA	0	0	0
ENSMUSG00000103799.1	0	NA	NA	NA	NA	NA	Gm38093	lincRNA	chr1:185744803-185757772	710	0	0	0
ENSMUSG00000102546.1	0	NA	NA	NA	NA	NA	Gm9722	processed_pseudogene	chr1:185878084-185878885	802	0	0	0
ENSMUSG00000103056.1	0.679241	2.91167	3.06077	0.951287	0.341459	NA	Gm38268	TEC	chr1:186112181-186112373	193	0	1.35848	0.679241
PROMPT_ENSMUST00000158738.1	0	NA	NA	NA	NA	NA	NA	NA	NA	NA	0	0	0
ENSMUSG00000089363.1	0	NA	NA	NA	NA	NA	Gm23821	rRNA	chr1:186123201-186123306	106	0	0	0
PROMPT_ENSMUST00000195810.1	0	NA	NA	NA	NA	NA	NA	NA	NA	NA	0	0	0
ENSMUSG00000103449.1	0	NA	NA	NA	NA	NA	Gm37134	lincRNA	chr1:186177338-186223789	628	0	0	0
ENSMUSG00000102790.1	0	NA	NA	NA	NA	NA	Gm37272	TEC	chr1:186182257-186182744	488	0	0	0
PROMPT_ENSMUST00000192552.1	0	NA	NA	NA	NA	NA	NA	NA	NA	NA	0	0	0
ENSMUSG00000102217.1	0	NA	NA	NA	NA	NA	Gm37491	TEC	chr1:186347315-186348425	1111	0	0	0
ENSMUSG00000103690.1	0	NA	NA	NA	NA	NA	A730004F24Rik	lincRNA	chr1:186511838-186558681	1748	0	0	0
ENSMUSG00000089045.1	0.565321	-1.22349	3.35321	-0.36487	0.715208	NA	Gm26169	snoRNA	chr1:186676742-186676876	135	0.811356	0.319285	0.565321
PROMPT_ENSMUST00000180869.1	0	NA	NA	NA	NA	NA	NA	NA	NA	NA	0	0	0
PROMPT_ENSMUST00000194513.1	0	NA	NA	NA	NA	NA	NA	NA	NA	NA	0	0	0
PROMPT_ENSMUST00000194671.1	0	NA	NA	NA	NA	NA	NA	NA	NA	NA	0	0	0
ENSMUSG00000103503.1	0	NA	NA	NA	NA	NA	1700023G09Rik	lincRNA	chr1:186926933-186930112	1460	0	0	0
PROMPT_ENSMUST00000180973.1	0	NA	NA	NA	NA	NA	NA	NA	NA	NA	0	0	0
ENSMUSG00000097935.1	0.343881	1.92713	4.03412	0.477707	0.632859	NA	Gm3809	processed_pseudogene	chr1:186960508-186961513	1006	0	0.687763	0.343881
ENSMUSG00000104312.1	0	NA	NA	NA	NA	NA	Gm37912	antisense	chr1:186964528-186967603	3076	0	0	0
ENSMUSG00000039224.1	0	NA	NA	NA	NA	NA	D1Pas1	protein_coding	chr1:186967416-186970627	3212	0	0	0
ENSMUSG00000104424.1	0	NA	NA	NA	NA	NA	Gm19058	processed_pseudogene	chr1:187006007-187006604	598	0	0	0
ENSMUSG00000026611.15	0.958215	1.23188	2.76502	0.445521	0.655943	NA	Spata17	protein_coding	chr1:187044648-187215465	2870	0.540904	1.37553	0.958215
ENSMUSG00000089831.1	0	NA	NA	NA	NA	NA	Gm15508	processed_pseudogene	chr1:187073011-187073335	325	0	0	0
ENSMUSG00000106839.1	0	NA	NA	NA	NA	NA	RP23-438D3.4	TEC	chr1:187081569-187083884	2316	0	0	0
ENSMUSG00000107163.1	0	NA	NA	NA	NA	NA	RP23-438D3.3	TEC	chr1:187088160-187091160	3001	0	0	0
ENSMUSG00000089947.1	0	NA	NA	NA	NA	NA	Gm15509	sense_intronic	chr1:187120869-187124365	2162	0	0	0
ENSMUSG00000089730.2	0	NA	NA	NA	NA	NA	1700007P06Rik	antisense	chr1:187125138-187127852	823	0	0	0
PROMPT_ENSMUST00000195611.1	0	NA	NA	NA	NA	NA	NA	NA	NA	NA	0	0	0
ENSMUSG00000103923.1	0	NA	NA	NA	NA	NA	Gm37896	lincRNA	chr1:187447877-187462664	2791	0	0	0
ENSMUSG00000103961.1	0.270452	-1.64613	4.05056	-0.406395	0.684453	NA	Gm36388	antisense	chr1:187616852-187651824	1675	0.540904	0	0.270452
ENSMUSG00000103401.1	0	NA	NA	NA	NA	NA	Gm37929	TEC	chr1:187662869-187663361	493	0	0	0
ENSMUSG00000103577.1	0	NA	NA	NA	NA	NA	9330162B11Rik	antisense	chr1:188006576-188008990	2212	0	0	0
ENSMUSG00000103732.1	0	NA	NA	NA	NA	NA	Gm38315	TEC	chr1:188160707-188163143	2437	0	0	0
PROMPT_ENSMUST00000194032.1	0	NA	NA	NA	NA	NA	NA	NA	NA	NA	0	0	0
ENSMUSG00000104482.1	0	NA	NA	NA	NA	NA	Gm38064	lincRNA	chr1:188246140-188257885	444	0	0	0
ENSMUSG00000077235.1	0	NA	NA	NA	NA	NA	Gm25095	snoRNA	chr1:188622923-188623053	131	0	0	0
ENSMUSG00000084550.1	0	NA	NA	NA	NA	NA	Gm25269	snRNA	chr1:188760476-188760579	104	0	0	0
PROMPT_ENSMUST00000194962.1	0	NA	NA	NA	NA	NA	NA	NA	NA	NA	0	0	0
ENSMUSG00000103370.1	0	NA	NA	NA	NA	NA	Gm37178	TEC	chr1:189064895-189066433	1539	0	0	0
ENSMUSG00000104464.1	0	NA	NA	NA	NA	NA	Gm18698	processed_pseudogene	chr1:189078159-189079704	668	0	0	0
ENSMUSG00000037624.13	0.33536	1.89559	4.03689	0.469566	0.638665	NA	Kcnk2	protein_coding	chr1:189207930-189402273	4943	0	0.67072	0.33536
ENSMUSG00000103669.1	0	NA	NA	NA	NA	NA	2900042K21Rik	sense_overlapping	chr1:189210361-189211013	653	0	0	0
ENSMUSG00000104507.1	0	NA	NA	NA	NA	NA	A430027H14Rik	antisense	chr1:189343431-189344897	1467	0	0	0
ENSMUSG00000093791.1	0	NA	NA	NA	NA	NA	Gm24092	miRNA	chr1:189393350-189393470	121	0	0	0
ENSMUSG00000103374.1	0.270452	-1.64613	4.05056	-0.406395	0.684453	NA	Gm37239	processed_pseudogene	chr1:189685328-189685468	141	0.540904	0	0.270452
PROMPT_ENSMUST00000097442.6	0	NA	NA	NA	NA	NA	NA	NA	NA	NA	0	0	0
ENSMUSG00000102248.1	0	NA	NA	NA	NA	NA	Gm30280	processed_pseudogene	chr1:189827230-189827491	262	0	0	0
ENSMUSG00000099404.1	0	NA	NA	NA	NA	NA	Gm28172	antisense	chr1:190168670-190169633	506	0	0	0
ENSMUSG00000079045.3	0	NA	NA	NA	NA	NA	Prox1os	antisense	chr1:190170296-190217276	828	0	0	0
PROMPT_ENSMUST00000193966.1	0	NA	NA	NA	NA	NA	NA	NA	NA	NA	0	0	0
ENSMUSG00000103644.1	0	NA	NA	NA	NA	NA	Gm29678	lincRNA	chr1:190403645-190417145	1134	0	0	0
ENSMUSG00000103510.1	0	NA	NA	NA	NA	NA	Gm30725	lincRNA	chr1:190419333-190444855	1419	0	0	0
ENSMUSG00000093064.2	0	NA	NA	NA	NA	NA	Gm23153	misc_RNA	chr1:190482845-190483157	313	0	0	0
ENSMUSG00000106474.1	0	NA	NA	NA	NA	NA	AC124613.1	miRNA	chr1:190482929-190483016	88	0	0	0
PROMPT_ENSMUST00000191893.1	0	NA	NA	NA	NA	NA	NA	NA	NA	NA	0	0	0
ENSMUSG00000103963.1	0	NA	NA	NA	NA	NA	Gm30932	lincRNA	chr1:190594326-190604548	274	0	0	0
PROMPT_ENSMUST00000194403.1	0.712845	-1.63534	3.07905	-0.53112	0.595335	NA	NA	NA	NA	NA	1.08181	0.343881	0.712845
ENSMUSG00000104487.1	0	NA	NA	NA	NA	NA	Gm31373	lincRNA	chr1:190992692-190994677	737	0	0	0
ENSMUSG00000097845.2	0.599906	-1.20416	3.30647	-0.364181	0.715723	NA	A230020J21Rik	antisense	chr1:191025350-191029781	1650	0.864452	0.33536	0.599906
PROMPT_ENSMUST00000192151.3	0.16768	0.989548	4.08047	0.242508	0.808386	NA	NA	NA	NA	NA	0	0.33536	0.16768
PROMPT_ENSMUST00000077889.7	0	NA	NA	NA	NA	NA	NA	NA	NA	NA	0	0	0
PROMPT_ENSMUST00000195344.1	0	NA	NA	NA	NA	NA	NA	NA	NA	NA	0	0	0
ENSMUSG00000102777.1	0	NA	NA	NA	NA	NA	Gm38161	lincRNA	chr1:191132657-191134014	576	0	0	0
ENSMUSG00000091017.1	0.270452	-1.64613	4.05056	-0.406395	0.684453	NA	Fam71a	protein_coding	chr1:191162584-191164817	2234	0.540904	0	0.270452
ENSMUSG00000088461.1	0.580878	-2.62779	3.28069	-0.800988	0.423139	NA	Gm24748	misc_RNA	chr1:191196906-191197013	108	1.16176	0	0.580878
PROMPT_ENSMUST00000139056.2	0	NA	NA	NA	NA	NA	NA	NA	NA	NA	0	0	0
PROMPT_ENSMUST00000194375.1	0	NA	NA	NA	NA	NA	NA	NA	NA	NA	0	0	0
PROMPT_ENSMUST00000192965.1	0	NA	NA	NA	NA	NA	NA	NA	NA	NA	0	0	0
PROMPT_ENSMUST00000027940.5	0.59461	-2.71016	3.55695	-0.761933	0.4461	NA	NA	NA	NA	NA	1.18922	0	0.59461
PROMPT_ENSMUST00000194903.1	0.702678	-2.91762	3.02777	-0.963621	0.335236	NA	NA	NA	NA	NA	1.40536	0	0.702678
PROMPT_ENSMUST00000195195.1	0.171941	0.989548	4.08047	0.242508	0.808386	NA	NA	NA	NA	NA	0	0.343881	0.171941
ENSMUSG00000104341.1	0	NA	NA	NA	NA	NA	Gm37688	processed_pseudogene	chr1:191477331-191477795	465	0	0	0
ENSMUSG00000103517.1	0	NA	NA	NA	NA	NA	Gm37432	lincRNA	chr1:191490910-191493905	341	0	0	0
PROMPT_ENSMUST00000045450.6	0	NA	NA	NA	NA	NA	NA	NA	NA	NA	0	0	0
PROMPT_ENSMUST00000110855.5	0	NA	NA	NA	NA	NA	NA	NA	NA	NA	0	0	0
PROMPT_ENSMUST00000110856.5	0	NA	NA	NA	NA	NA	NA	NA	NA	NA	0	0	0
PROMPT_ENSMUST00000180463.2	0	NA	NA	NA	NA	NA	NA	NA	NA	NA	0	0	0
PROMPT_ENSMUST00000053463.8_ENSMUST00000181512.5	0	NA	NA	NA	NA	NA	NA	NA	NA	NA	0	0	0
PROMPT_ENSMUST00000175680.2	0	NA	NA	NA	NA	NA	NA	NA	NA	NA	0	0	0
ENSMUSG00000097089.2	0.857299	-0.572918	2.65492	-0.215795	0.829147	NA	Gm26879	antisense	chr1:192092355-192099628	1176	1.02684	0.687763	0.857299
PROMPT_ENSMUST00000078470.9_ENSMUST00000110844.2	0	NA	NA	NA	NA	NA	NA	NA	NA	NA	0	0	0
ENSMUSG00000103874.1	0.16768	0.989548	4.08047	0.242508	0.808386	NA	Gm38360	processed_pseudogene	chr1:192820674-192821127	454	0	0.33536	0.16768
ENSMUSG00000100872.2	0.93575	0.326028	2.57632	0.126548	0.899298	NA	1700065J18Rik	lincRNA	chr1:192841661-192842740	393	0.864452	1.00705	0.93575
PROMPT_ENSMUST00000192374.1	0	NA	NA	NA	NA	NA	NA	NA	NA	NA	0	0	0
ENSMUSG00000089158.1	0	NA	NA	NA	NA	NA	Gm23583	misc_RNA	chr1:192998286-192998574	289	0	0	0
ENSMUSG00000103640.1	0.33536	1.89559	4.03689	0.469566	0.638665	NA	Gm31406	lincRNA	chr1:193040973-193042405	671	0	0.67072	0.33536
PROMPT_ENSMUST00000191830.1	0	NA	NA	NA	NA	NA	NA	NA	NA	NA	0	0	0
PROMPT_ENSMUST00000076521.6	0.33536	1.89559	4.03689	0.469566	0.638665	NA	NA	NA	NA	NA	0	0.67072	0.33536
ENSMUSG00000103736.1	0.908506	-0.85771	2.42398	-0.353843	0.723456	NA	Gm37650	antisense	chr1:193289766-193290889	248	1.16237	0.654645	0.908506
ENSMUSG00000103895.1	0	NA	NA	NA	NA	NA	Gm37942	TEC	chr1:193366840-193367467	628	0	0	0
PROMPT_ENSMUST00000191762.1	0	NA	NA	NA	NA	NA	NA	NA	NA	NA	0	0	0
ENSMUSG00000102648.1	0	NA	NA	NA	NA	NA	Gm38022	processed_pseudogene	chr1:193475290-193475692	403	0	0	0
PROMPT_ENSMUST00000194074.1	0	NA	NA	NA	NA	NA	NA	NA	NA	NA	0	0	0
ENSMUSG00000102981.1	0	NA	NA	NA	NA	NA	Gm38322	TEC	chr1:193493587-193495886	2300	0	0	0
ENSMUSG00000097850.2	0	NA	NA	NA	NA	NA	4631405K08Rik	lincRNA	chr1:193507238-193510174	2112	0	0	0
ENSMUSG00000065533.1	0	NA	NA	NA	NA	NA	Mir205	miRNA	chr1:193507463-193507530	68	0	0	0
PROMPT_ENSMUST00000194272.1	0	NA	NA	NA	NA	NA	NA	NA	NA	NA	0	0	0
ENSMUSG00000104182.1	0	NA	NA	NA	NA	NA	Gm21362	processed_pseudogene	chr1:193867009-193867936	928	0	0	0
ENSMUSG00000103692.1	0	NA	NA	NA	NA	NA	4930503O07Rik	lincRNA	chr1:194212187-194222759	578	0	0	0
ENSMUSG00000102523.1	0.297305	-1.73841	4.04515	-0.429751	0.667377	NA	Gm37783	TEC	chr1:194650319-194652174	1856	0.59461	0	0.297305
ENSMUSG00000102621.1	0.297305	-1.73841	4.04515	-0.429751	0.667377	NA	Gm37674	TEC	chr1:194669673-194671506	1834	0.59461	0	0.297305
ENSMUSG00000102841.1	0	NA	NA	NA	NA	NA	Gm38036	TEC	chr1:194677002-194680565	3564	0	0	0
ENSMUSG00000103776.1	0.33536	1.89559	4.03689	0.469566	0.638665	NA	2900035J10Rik	TEC	chr1:194732707-194733238	532	0	0.67072	0.33536
ENSMUSG00000103597.1	0	NA	NA	NA	NA	NA	Gm19777	processed_pseudogene	chr1:194819730-194820087	358	0	0	0
PROMPT_ENSMUST00000174892.1	0	NA	NA	NA	NA	NA	NA	NA	NA	NA	0	0	0
ENSMUSG00000092633.1	0	NA	NA	NA	NA	NA	Mir3962	miRNA	chr1:194822001-194822064	64	0	0	0
PROMPT_ENSMUST00000122682.1	0	NA	NA	NA	NA	NA	NA	NA	NA	NA	0	0	0
ENSMUSG00000084631.1	0	NA	NA	NA	NA	NA	Gm23885	misc_RNA	chr1:194858657-194858950	294	0	0	0
PROMPT_ENSMUST00000016638.5	0	NA	NA	NA	NA	NA	NA	NA	NA	NA	0	0	0
PROMPT_ENSMUST00000110815.6	0	NA	NA	NA	NA	NA	NA	NA	NA	NA	0	0	0
ENSMUSG00000016494.7	0.270452	-1.64613	4.05056	-0.406395	0.684453	NA	Cd34	protein_coding	chr1:194938819-194961279	7290	0.540904	0	0.270452
ENSMUSG00000065412.3	0	NA	NA	NA	NA	NA	Mir29b-2	miRNA	chr1:195037040-195037120	81	0	0	0
ENSMUSG00000065548.1	0	NA	NA	NA	NA	NA	Mir29c	miRNA	chr1:195037547-195037634	88	0	0	0
ENSMUSG00000102236.1	0.270452	-1.64613	4.05056	-0.406395	0.684453	NA	Gm37887	TEC	chr1:195220051-195222766	2716	0.540904	0	0.270452
PROMPT_ENSMUST00000178897.1	0	NA	NA	NA	NA	NA	NA	NA	NA	NA	0	0	0
ENSMUSG00000093823.1	0	NA	NA	NA	NA	NA	Gm24802	miRNA	chr1:195228278-195228398	121	0	0	0
ENSMUSG00000099208.1	0.159643	0.989548	4.08047	0.242508	0.808386	NA	Gm27940	misc_RNA	chr1:195240910-195241007	98	0	0.319285	0.159643
ENSMUSG00000104297.1	0	NA	NA	NA	NA	NA	Gm38046	TEC	chr1:195259299-195259848	550	0	0	0
PROMPT_ENSMUST00000194529.1	0	NA	NA	NA	NA	NA	NA	NA	NA	NA	0	0	0
ENSMUSG00000102307.1	0.581184	-2.68373	3.25821	-0.823682	0.41012	NA	Gm38194	TEC	chr1:195321283-195323493	2211	1.16237	0	0.581184
PROMPT_ENSMUST00000095874.2	0	NA	NA	NA	NA	NA	NA	NA	NA	NA	0	0	0
ENSMUSG00000071434.2	0	NA	NA	NA	NA	NA	9230019H11Rik	protein_coding	chr10:3119841-3129546	2801	0	0	0
ENSMUSG00000097541.1	0	NA	NA	NA	NA	NA	Gm26752	lincRNA	chr10:3364073-3367135	1537	0	0	0
ENSMUSG00000040653.5	0	NA	NA	NA	NA	NA	Ppp1r14c	protein_coding	chr10:3366150-3464975	2524	0	0	0
ENSMUSG00000080655.1	0	NA	NA	NA	NA	NA	Gm24482	miRNA	chr10:3425023-3425115	93	0	0	0
PROMPT_ENSMUST00000019896.4	0	NA	NA	NA	NA	NA	NA	NA	NA	NA	0	0	0
ENSMUSG00000019762.4	0	NA	NA	NA	NA	NA	Iyd	protein_coding	chr10:3540240-3554877	1623	0	0	0
PROMPT_ENSMUST00000120274.5	0	NA	NA	NA	NA	NA	NA	NA	NA	NA	0	0	0
ENSMUSG00000082123.1	0	NA	NA	NA	NA	NA	Gm16149	processed_pseudogene	chr10:3869299-3869607	309	0	0	0
ENSMUSG00000089392.1	0	NA	NA	NA	NA	NA	Gm23023	rRNA	chr10:3934769-3934877	109	0	0	0
ENSMUSG00000082605.1	0	NA	NA	NA	NA	NA	Gm16148	processed_pseudogene	chr10:3946199-3947091	893	0	0	0
PROMPT_ENSMUST00000117291.5	0	NA	NA	NA	NA	NA	NA	NA	NA	NA	0	0	0
PROMPT_ENSMUST00000120585.5	0	NA	NA	NA	NA	NA	NA	NA	NA	NA	0	0	0
PROMPT_ENSMUST00000043735.7	0	NA	NA	NA	NA	NA	NA	NA	NA	NA	0	0	0
ENSMUSG00000089473.1	0	NA	NA	NA	NA	NA	Gm25369	snoRNA	chr10:4169887-4170018	132	0	0	0
PROMPT_ENSMUST00000045730.5	0.945644	-3.33638	2.72353	-1.22502	0.220567	NA	NA	NA	NA	NA	1.89129	0	0.945644
PROMPT_ENSMUST00000117489.5	0	NA	NA	NA	NA	NA	NA	NA	NA	NA	0	0	0
PROMPT_ENSMUST00000095893.8	0	NA	NA	NA	NA	NA	NA	NA	NA	NA	0	0	0
PROMPT_ENSMUST00000118544.5	0	NA	NA	NA	NA	NA	NA	NA	NA	NA	0	0	0
PROMPT_ENSMUST00000083437.1	0	NA	NA	NA	NA	NA	NA	NA	NA	NA	0	0	0
ENSMUSG00000065371.1	0	NA	NA	NA	NA	NA	Gm22739	snRNA	chr10:4484234-4484393	160	0	0	0
ENSMUSG00000094906.1	0	NA	NA	NA	NA	NA	Gm23573	snRNA	chr10:5357173-5357279	107	0	0	0
PROMPT_ENSMUST00000051809.8	0	NA	NA	NA	NA	NA	NA	NA	NA	NA	0	0	0
ENSMUSG00000046916.8	0	NA	NA	NA	NA	NA	Myct1	protein_coding	chr10:5593728-5606787	2775	0	0	0
PROMPT_ENSMUST00000019906.4	0	NA	NA	NA	NA	NA	NA	NA	NA	NA	0	0	0
ENSMUSG00000019772.4	0	NA	NA	NA	NA	NA	Vip	protein_coding	chr10:5639218-5647614	1527	0	0	0
ENSMUSG00000019775.15	0.33536	1.89559	4.03689	0.469566	0.638665	NA	Rgs17	protein_coding	chr10:5825663-5922400	8298	0	0.67072	0.33536
ENSMUSG00000078488.1	0	NA	NA	NA	NA	NA	Gm10945	protein_coding	chr10:6740629-6761761	60	0	0	0
ENSMUSG00000000766.16	0.148653	-0.934005	4.08047	-0.228896	0.81895	NA	Oprm1	protein_coding	chr10:6758506-7038198	8037	0.297305	0	0.148653
PROMPT_ENSMUST00000015901.8	0	NA	NA	NA	NA	NA	NA	NA	NA	NA	0	0	0
PROMPT_ENSMUST00000104394.1	0	NA	NA	NA	NA	NA	NA	NA	NA	NA	0	0	0
ENSMUSG00000077582.1	0	NA	NA	NA	NA	NA	Gm24374	snRNA	chr10:8642934-8643039	106	0	0	0
ENSMUSG00000065692.1	0	NA	NA	NA	NA	NA	Gm25410	snoRNA	chr10:8824011-8824147	137	0	0	0
ENSMUSG00000097597.1	0	NA	NA	NA	NA	NA	Gm26674	lincRNA	chr10:8884594-8886880	1491	0	0	0
ENSMUSG00000101926.1	0	NA	NA	NA	NA	NA	Gm28904	lincRNA	chr10:9475142-9479298	345	0	0	0
ENSMUSG00000053980.4	0	NA	NA	NA	NA	NA	Gm9930	protein_coding	chr10:9532531-9535681	3151	0	0	0
ENSMUSG00000060487.5	0	NA	NA	NA	NA	NA	Samd5	protein_coding	chr10:9627259-9675208	2495	0	0	0
PROMPT_ENSMUST00000186088.1	0.432226	-2.18967	4.01088	-0.545932	0.585113	NA	NA	NA	NA	NA	0.864452	0	0.432226
ENSMUSG00000101621.1	0	NA	NA	NA	NA	NA	Gm28905	lincRNA	chr10:9976627-10151476	275	0	0	0
ENSMUSG00000065876.1	0	NA	NA	NA	NA	NA	Gm25682	snRNA	chr10:10100953-10101116	164	0	0	0
ENSMUSG00000083257.1	0	NA	NA	NA	NA	NA	Gm15568	processed_pseudogene	chr10:10343115-10344327	1213	0	0	0
PROMPT_ENSMUST00000183337.1	0	NA	NA	NA	NA	NA	NA	NA	NA	NA	0	0	0
ENSMUSG00000098065.1	0	NA	NA	NA	NA	NA	Gm5177	transcribed_processed_pseudogene	chr10:10605945-10616313	3785	0	0	0
PROMPT_ENSMUST00000157259.1	0	NA	NA	NA	NA	NA	NA	NA	NA	NA	0	0	0
ENSMUSG00000087884.1	0	NA	NA	NA	NA	NA	Gm23601	snoRNA	chr10:10663154-10663284	131	0	0	0
PROMPT_ENSMUST00000105564.1	0	NA	NA	NA	NA	NA	NA	NA	NA	NA	0	0	0
ENSMUSG00000078481.1	0	NA	NA	NA	NA	NA	Gm10944	protein_coding	chr10:10681348-10681858	51	0	0	0
ENSMUSG00000019828.11	0	NA	NA	NA	NA	NA	Grm1	protein_coding	chr10:10686059-11082356	7648	0	0	0
PROMPT_ENSMUST00000070300.4	0	NA	NA	NA	NA	NA	NA	NA	NA	NA	0	0	0
PROMPT_ENSMUST00000129456.5	0	NA	NA	NA	NA	NA	NA	NA	NA	NA	0	0	0
ENSMUSG00000087802.1	0	NA	NA	NA	NA	NA	Gm25979	snoRNA	chr10:11330489-11330626	138	0	0	0
PROMPT_ENSMUST00000069106.4	0.343881	1.92713	4.03412	0.477707	0.632859	NA	NA	NA	NA	NA	0	0.687763	0.343881
ENSMUSG00000090242.1	0	NA	NA	NA	NA	NA	Rpl17-ps11	processed_pseudogene	chr10:11386875-11387603	729	0	0	0
PROMPT_ENSMUST00000052902.7	0	NA	NA	NA	NA	NA	NA	NA	NA	NA	0	0	0
PROMPT_ENSMUST00000104351.1	0	NA	NA	NA	NA	NA	NA	NA	NA	NA	0	0	0
ENSMUSG00000077539.1	0	NA	NA	NA	NA	NA	Gm22546	snoRNA	chr10:11648005-11648134	130	0	0	0
PROMPT_ENSMUST00000116869.1	0	NA	NA	NA	NA	NA	NA	NA	NA	NA	0	0	0
ENSMUSG00000080519.1	0	NA	NA	NA	NA	NA	Gm22194	miRNA	chr10:11940973-11941067	95	0	0	0
PROMPT_ENSMUST00000158398.1	0	NA	NA	NA	NA	NA	NA	NA	NA	NA	0	0	0
ENSMUSG00000089023.1	0	NA	NA	NA	NA	NA	Gm25011	snoRNA	chr10:11959880-11960005	126	0	0	0
PROMPT_ENSMUST00000083162.1	0.270452	-1.64613	4.05056	-0.406395	0.684453	NA	NA	NA	NA	NA	0.540904	0	0.270452
ENSMUSG00000065096.1	0.283879	-1.69296	4.04778	-0.418245	0.675768	NA	Gm23680	snRNA	chr10:12363410-12363573	164	0.567757	0	0.283879
PROMPT_ENSMUST00000083247.1	0.776412	-0.3825	2.73987	-0.139605	0.888972	NA	NA	NA	NA	NA	0.865062	0.687763	0.776412
ENSMUSG00000065181.1	0	NA	NA	NA	NA	NA	Gm25139	snoRNA	chr10:12368623-12368832	210	0	0	0
PROMPT_ENSMUST00000105139.4	0.33536	1.89559	4.03689	0.469566	0.638665	NA	NA	NA	NA	NA	0	0.67072	0.33536
ENSMUSG00000098635.1	0	NA	NA	NA	NA	NA	Gm27741	misc_RNA	chr10:13091581-13091817	237	0	0	0
ENSMUSG00000019815.6	0.651048	1.54959	3.1908	0.485642	0.627221	NA	Zc2hc1b	protein_coding	chr10:13149540-13177991	1125	0.270452	1.03164	0.651048
ENSMUSG00000096790.1	0	NA	NA	NA	NA	NA	Gm22995	snRNA	chr10:13888537-13888643	107	0	0	0
ENSMUSG00000098048.1	0	NA	NA	NA	NA	NA	Gm8330	processed_pseudogene	chr10:13890646-13891653	1008	0	0	0
PROMPT_ENSMUST00000015645.8_ENSMUST00000191138.4	0	NA	NA	NA	NA	NA	NA	NA	NA	NA	0	0	0
PROMPT_ENSMUST00000158708.1	0	NA	NA	NA	NA	NA	NA	NA	NA	NA	0	0	0
ENSMUSG00000089333.1	0	NA	NA	NA	NA	NA	Gm24343	snoRNA	chr10:14233513-14233623	111	0	0	0
PROMPT_ENSMUST00000193951.1	0	NA	NA	NA	NA	NA	NA	NA	NA	NA	0	0	0
ENSMUSG00000102229.1	0	NA	NA	NA	NA	NA	Gm37299	TEC	chr10:14313908-14314733	826	0	0	0
ENSMUSG00000039116.4	0	NA	NA	NA	NA	NA	Adgrg6	protein_coding	chr10:14402585-14545036	6505	0	0	0
ENSMUSG00000019865.7	0	NA	NA	NA	NA	NA	Nmbr	protein_coding	chr10:14705591-14770850	3228	0	0	0
ENSMUSG00000019867.4	0.638571	2.83186	3.46122	0.818168	0.413261	NA	Gje1	protein_coding	chr10:14715623-14718214	1480	0	1.27714	0.638571
ENSMUSG00000096963.1	0	NA	NA	NA	NA	NA	B230364G03Rik	antisense	chr10:14758635-14760720	1374	0	0	0
PROMPT_ENSMUST00000158105.1	0	NA	NA	NA	NA	NA	NA	NA	NA	NA	0	0	0
ENSMUSG00000088730.1	0	NA	NA	NA	NA	NA	Gm23892	snoRNA	chr10:14984670-14984799	130	0	0	0
ENSMUSG00000101969.1	0	NA	NA	NA	NA	NA	Gm20125	lincRNA	chr10:16951294-17095782	3201	0	0	0
PROMPT_ENSMUST00000157811.1	0	NA	NA	NA	NA	NA	NA	NA	NA	NA	0	0	0
ENSMUSG00000088436.1	0	NA	NA	NA	NA	NA	Gm25382	snRNA	chr10:17116804-17116900	97	0	0	0
PROMPT_ENSMUST00000038107.7	0.663167	2.88113	3.08638	0.933497	0.350564	NA	NA	NA	NA	NA	0	1.32633	0.663167
ENSMUSG00000091367.1	0	NA	NA	NA	NA	NA	Gm17711	pseudogene	chr10:18011268-18011505	237	0	0	0
PROMPT_ENSMUST00000154718.5	0	NA	NA	NA	NA	NA	NA	NA	NA	NA	0	0	0
PROMPT_ENSMUST00000126390.5_ENSMUST00000164556.5	0	NA	NA	NA	NA	NA	NA	NA	NA	NA	0	0	0
PROMPT_ENSMUST00000181897.1	0	NA	NA	NA	NA	NA	NA	NA	NA	NA	0	0	0
ENSMUSG00000019853.5	0	NA	NA	NA	NA	NA	Hebp2	protein_coding	chr10:18540123-18546076	1910	0	0	0
ENSMUSG00000044624.6	0	NA	NA	NA	NA	NA	Gm4922	protein_coding	chr10:18779813-18785011	1950	0	0	0
PROMPT_ENSMUST00000019998.7	0	NA	NA	NA	NA	NA	NA	NA	NA	NA	0	0	0
PROMPT_ENSMUST00000036564.7	0	NA	NA	NA	NA	NA	NA	NA	NA	NA	0	0	0
ENSMUSG00000039760.8	0.135226	-0.934005	4.08047	-0.228896	0.81895	NA	Il22ra2	protein_coding	chr10:19621998-19634681	2498	0.270452	0	0.135226
PROMPT_ENSMUST00000052806.7	0	NA	NA	NA	NA	NA	NA	NA	NA	NA	0	0	0
ENSMUSG00000042940.7	0	NA	NA	NA	NA	NA	9230106D20Rik	protein_coding	chr10:19644750-19660801	1406	0	0	0
PROMPT_ENSMUST00000020185.3	0	NA	NA	NA	NA	NA	NA	NA	NA	NA	0	0	0
ENSMUSG00000020007.3	0.148653	-0.934005	4.08047	-0.228896	0.81895	NA	Il20ra	protein_coding	chr10:19712587-19760053	2088	0.297305	0	0.148653
PROMPT_ENSMUST00000177746.1	0	NA	NA	NA	NA	NA	NA	NA	NA	NA	0	0	0
ENSMUSG00000094977.1	0	NA	NA	NA	NA	NA	Gm25256	snRNA	chr10:19782854-19782960	107	0	0	0
PROMPT_ENSMUST00000095806.7	0	NA	NA	NA	NA	NA	NA	NA	NA	NA	0	0	0
PROMPT_ENSMUST00000120259.5	0	NA	NA	NA	NA	NA	NA	NA	NA	NA	0	0	0
PROMPT_ENSMUST00000116259.3	0	NA	NA	NA	NA	NA	NA	NA	NA	NA	0	0	0
ENSMUSG00000098887.1	0	NA	NA	NA	NA	NA	Mir6413	miRNA	chr10:20297581-20297688	108	0	0	0
PROMPT_ENSMUST00000092678.7	0	NA	NA	NA	NA	NA	NA	NA	NA	NA	0	0	0
PROMPT_ENSMUST00000043881.9	0	NA	NA	NA	NA	NA	NA	NA	NA	NA	0	0	0
PROMPT_ENSMUST00000185800.4	0	NA	NA	NA	NA	NA	NA	NA	NA	NA	0	0	0
PROMPT_ENSMUST00000182266.1	0	NA	NA	NA	NA	NA	NA	NA	NA	NA	0	0	0
ENSMUSG00000098102.1	0	NA	NA	NA	NA	NA	Gm2467	processed_pseudogene	chr10:21289219-21290228	1010	0	0	0
PROMPT_ENSMUST00000020153.8_ENSMUST00000092674.10	0	NA	NA	NA	NA	NA	NA	NA	NA	NA	0	0	0
ENSMUSG00000037542.11	0.654645	2.86482	3.10038	0.924022	0.355475	NA	Aldh8a1	protein_coding	chr10:21377291-21396585	4389	0	1.30929	0.654645
PROMPT_ENSMUST00000188024.1	0	NA	NA	NA	NA	NA	NA	NA	NA	NA	0	0	0
PROMPT_ENSMUST00000187763.1	0	NA	NA	NA	NA	NA	NA	NA	NA	NA	0	0	0
ENSMUSG00000037535.5	0.16768	0.989548	4.08047	0.242508	0.808386	NA	1700021A07Rik	lincRNA	chr10:21419358-21426565	721	0	0.33536	0.16768
PROMPT_ENSMUST00000057341.5	0	NA	NA	NA	NA	NA	NA	NA	NA	NA	0	0	0
ENSMUSG00000050844.5	0	NA	NA	NA	NA	NA	1700020N01Rik	protein_coding	chr10:21593145-21622376	1136	0	0	0
PROMPT_ENSMUST00000187019.4	0	NA	NA	NA	NA	NA	NA	NA	NA	NA	0	0	0
ENSMUSG00000056716.7	0	NA	NA	NA	NA	NA	Gm5420	lincRNA	chr10:21686411-21707440	992	0	0	0
PROMPT_ENSMUST00000189792.1	0	NA	NA	NA	NA	NA	NA	NA	NA	NA	0	0	0
ENSMUSG00000099749.1	0	NA	NA	NA	NA	NA	Gm29323	lincRNA	chr10:21743867-21747006	332	0	0	0
ENSMUSG00000097107.1	0	NA	NA	NA	NA	NA	Platr6	lincRNA	chr10:21830499-21844851	1818	0	0	0
ENSMUSG00000080607.1	0	NA	NA	NA	NA	NA	Gm23839	snoRNA	chr10:21878784-21878892	109	0	0	0
PROMPT_ENSMUST00000120509.5	0	NA	NA	NA	NA	NA	NA	NA	NA	NA	0	0	0
ENSMUSG00000090535.1	0	NA	NA	NA	NA	NA	Gm8540	unprocessed_pseudogene	chr10:22040701-22048512	732	0	0	0
ENSMUSG00000097086.1	0.59461	-2.71016	3.55695	-0.761933	0.4461	NA	Gm7672	processed_pseudogene	chr10:22046114-22046985	872	1.18922	0	0.59461
ENSMUSG00000104090.1	0.319285	1.83407	4.04246	0.4537	0.650045	NA	Gm34267	TEC	chr10:22056284-22058630	2347	0	0.638571	0.319285
PROMPT_ENSMUST00000180720.1	0	NA	NA	NA	NA	NA	NA	NA	NA	NA	0	0	0
ENSMUSG00000097739.1	0	NA	NA	NA	NA	NA	Gm2539	transcribed_unprocessed_pseudogene	chr10:22074237-22103313	3124	0	0	0
ENSMUSG00000097214.1	0	NA	NA	NA	NA	NA	Gm19791	unprocessed_pseudogene	chr10:22110621-22113345	859	0	0	0
PROMPT_ENSMUST00000181645.5	0	NA	NA	NA	NA	NA	NA	NA	NA	NA	0	0	0
PROMPT_ENSMUST00000105522.6	0	NA	NA	NA	NA	NA	NA	NA	NA	NA	0	0	0
PROMPT_ENSMUST00000042261.4	0	NA	NA	NA	NA	NA	NA	NA	NA	NA	0	0	0
ENSMUSG00000045680.7	0	NA	NA	NA	NA	NA	Tcf21	protein_coding	chr10:22817279-22820128	1223	0	0	0
ENSMUSG00000010461.12	0	NA	NA	NA	NA	NA	Eya4	protein_coding	chr10:23104168-23349895	4192	0	0	0
ENSMUSG00000094033.1	0	NA	NA	NA	NA	NA	Gm24655	snRNA	chr10:23166865-23166971	107	0	0	0
PROMPT_ENSMUST00000119597.5_ENSMUST00000179321.5	0	NA	NA	NA	NA	NA	NA	NA	NA	NA	0	0	0
ENSMUSG00000037455.14	0.50304	2.48088	3.80213	0.652497	0.51408	NA	Slc18b1	protein_coding	chr10:23796986-23827968	3258	0	1.00608	0.50304
PROMPT_ENSMUST00000020190.7	0	NA	NA	NA	NA	NA	NA	NA	NA	NA	0	0	0
PROMPT_ENSMUST00000041416.7	0	NA	NA	NA	NA	NA	NA	NA	NA	NA	0	0	0
ENSMUSG00000037440.7	0	NA	NA	NA	NA	NA	Vnn1	protein_coding	chr10:23894688-23905343	2416	0	0	0
PROMPT_ENSMUST00000051532.4	0	NA	NA	NA	NA	NA	NA	NA	NA	NA	0	0	0
ENSMUSG00000056379.3	0	NA	NA	NA	NA	NA	Taar1	protein_coding	chr10:23920356-23921469	1114	0	0	0
PROMPT_ENSMUST00000079134.4	0	NA	NA	NA	NA	NA	NA	NA	NA	NA	0	0	0
ENSMUSG00000059763.4	0	NA	NA	NA	NA	NA	Taar2	protein_coding	chr10:23938572-23941583	1020	0	0	0
PROMPT_ENSMUST00000045152.5	0	NA	NA	NA	NA	NA	NA	NA	NA	NA	0	0	0
ENSMUSG00000069708.3	0	NA	NA	NA	NA	NA	Taar3	protein_coding	chr10:23949558-23950589	1032	0	0	0
PROMPT_ENSMUST00000092660.1	0	NA	NA	NA	NA	NA	NA	NA	NA	NA	0	0	0
ENSMUSG00000069707.1	0	NA	NA	NA	NA	NA	Taar4	protein_coding	chr10:23960494-23961537	1044	0	0	0
PROMPT_ENSMUST00000092659.3	0	NA	NA	NA	NA	NA	NA	NA	NA	NA	0	0	0
ENSMUSG00000069706.3	0	NA	NA	NA	NA	NA	Taar5	protein_coding	chr10:23970706-23971719	1014	0	0	0
ENSMUSG00000045111.5	0	NA	NA	NA	NA	NA	Taar6	protein_coding	chr10:23984609-23985646	1038	0	0	0
ENSMUSG00000095647.1	0	NA	NA	NA	NA	NA	Taar7a	protein_coding	chr10:23992405-23993481	1077	0	0	0
PROMPT_ENSMUST00000092658.1	0	NA	NA	NA	NA	NA	NA	NA	NA	NA	0	0	0
ENSMUSG00000095171.1	0	NA	NA	NA	NA	NA	Taar7b	protein_coding	chr10:23999939-24001015	1077	0	0	0
PROMPT_ENSMUST00000122123.1	0	NA	NA	NA	NA	NA	NA	NA	NA	NA	0	0	0
ENSMUSG00000084182.1	0	NA	NA	NA	NA	NA	Taar7c-ps	unprocessed_pseudogene	chr10:24013470-24014524	1055	0	0	0
PROMPT_ENSMUST00000120552.1	0	NA	NA	NA	NA	NA	NA	NA	NA	NA	0	0	0
ENSMUSG00000082437.1	0	NA	NA	NA	NA	NA	Gm15136	unprocessed_pseudogene	chr10:24021229-24021761	533	0	0	0
PROMPT_ENSMUST00000092657.1	0	NA	NA	NA	NA	NA	NA	NA	NA	NA	0	0	0
ENSMUSG00000095569.1	0	NA	NA	NA	NA	NA	Taar7d	protein_coding	chr10:24027222-24028298	1077	0	0	0
PROMPT_ENSMUST00000092656.3	0	NA	NA	NA	NA	NA	NA	NA	NA	NA	0	0	0
ENSMUSG00000100689.1	0	NA	NA	NA	NA	NA	Taar7e	protein_coding	chr10:24037614-24038690	1077	0	0	0
PROMPT_ENSMUST00000119318.1	0	NA	NA	NA	NA	NA	NA	NA	NA	NA	0	0	0
ENSMUSG00000082960.1	0	NA	NA	NA	NA	NA	Gm6884	processed_pseudogene	chr10:24045592-24046206	615	0	0	0
PROMPT_ENSMUST00000071691.3	0.319285	1.83407	4.04246	0.4537	0.650045	NA	NA	NA	NA	NA	0	0.638571	0.319285
ENSMUSG00000100950.1	0	NA	NA	NA	NA	NA	Taar7f	protein_coding	chr10:24049510-24050586	1077	0	0	0
PROMPT_ENSMUST00000051133.5	0	NA	NA	NA	NA	NA	NA	NA	NA	NA	0	0	0
ENSMUSG00000096442.1	0	NA	NA	NA	NA	NA	Taar8a	protein_coding	chr10:24076500-24077534	1035	0	0	0
ENSMUSG00000100186.1	0	NA	NA	NA	NA	NA	Taar8b	protein_coding	chr10:24091260-24092294	1035	0	0	0
ENSMUSG00000100004.1	0	NA	NA	NA	NA	NA	Taar8c	protein_coding	chr10:24100878-24101912	1035	0	0	0
ENSMUSG00000037424.6	0	NA	NA	NA	NA	NA	Taar9	protein_coding	chr10:24108488-24109534	1047	0	0	0
PROMPT_ENSMUST00000125161.1	0	NA	NA	NA	NA	NA	NA	NA	NA	NA	0	0	0
ENSMUSG00000085451.1	0	NA	NA	NA	NA	NA	Gm15137	lincRNA	chr10:24126069-24132480	578	0	0	0
PROMPT_ENSMUST00000020174.5	0	NA	NA	NA	NA	NA	NA	NA	NA	NA	0	0	0
PROMPT_ENSMUST00000095784.2	0	NA	NA	NA	NA	NA	NA	NA	NA	NA	0	0	0
ENSMUSG00000020000.7	0.319285	1.83407	4.04246	0.4537	0.650045	NA	Moxd1	protein_coding	chr10:24223517-24302790	3198	0	0.638571	0.319285
PROMPT_ENSMUST00000134627.1	0	NA	NA	NA	NA	NA	NA	NA	NA	NA	0	0	0
ENSMUSG00000086148.1	0	NA	NA	NA	NA	NA	Gm15271	lincRNA	chr10:24447490-24452657	2110	0	0	0
ENSMUSG00000081259.2	0	NA	NA	NA	NA	NA	Gm6893	processed_pseudogene	chr10:24567077-24568134	522	0	0	0
ENSMUSG00000087400.6	0	NA	NA	NA	NA	NA	Gm15270	processed_transcript	chr10:24549441-24597108	2053	0	0	0
ENSMUSG00000019997.9	0	NA	NA	NA	NA	NA	Ctgf	protein_coding	chr10:24595442-24598683	2861	0	0	0
ENSMUSG00000019989.7	0	NA	NA	NA	NA	NA	Enpp3	protein_coding	chr10:24773814-24836195	2815	0	0	0
PROMPT_ENSMUST00000092646.10	0	NA	NA	NA	NA	NA	NA	NA	NA	NA	0	0	0
PROMPT_ENSMUST00000020159.12	0	NA	NA	NA	NA	NA	NA	NA	NA	NA	0	0	0
PROMPT_ENSMUST00000175541.1	0	NA	NA	NA	NA	NA	NA	NA	NA	NA	0	0	0
ENSMUSG00000093282.1	0	NA	NA	NA	NA	NA	Gm22566	miRNA	chr10:25054140-25054224	85	0	0	0
PROMPT_ENSMUST00000191547.1	0	NA	NA	NA	NA	NA	NA	NA	NA	NA	0	0	0
ENSMUSG00000101537.1	0.599906	-1.20416	3.30647	-0.364181	0.715723	NA	Gm29571	antisense	chr10:25536386-25673343	1909	0.864452	0.33536	0.599906
ENSMUSG00000049420.8	0	NA	NA	NA	NA	NA	Tmem200a	protein_coding	chr10:25991186-26079052	4115	0	0	0
ENSMUSG00000039098.3	0	NA	NA	NA	NA	NA	Gm9767	protein_coding	chr10:26078255-26079447	1193	0	0	0
PROMPT_ENSMUST00000060716.5_ENSMUST00000164660.5	0	NA	NA	NA	NA	NA	NA	NA	NA	NA	0	0	0
ENSMUSG00000098179.1	0	NA	NA	NA	NA	NA	Gm8709	processed_pseudogene	chr10:26673601-26674612	1012	0	0	0
ENSMUSG00000019899.13	0	NA	NA	NA	NA	NA	Lama2	protein_coding	chr10:26980036-27619758	16338	0	0	0
ENSMUSG00000101636.1	0	NA	NA	NA	NA	NA	4930579H20Rik	antisense	chr10:27389866-27397225	1516	0	0	0
ENSMUSG00000089050.1	0	NA	NA	NA	NA	NA	Gm23353	snoRNA	chr10:27452289-27452360	72	0	0	0
ENSMUSG00000103931.1	0	NA	NA	NA	NA	NA	Gm36962	TEC	chr10:27613568-27615328	1761	0	0	0
PROMPT_ENSMUST00000077776.5	0	NA	NA	NA	NA	NA	NA	NA	NA	NA	0	0	0
PROMPT_ENSMUST00000166468.1	0	NA	NA	NA	NA	NA	NA	NA	NA	NA	0	0	0
ENSMUSG00000076377.1	0	NA	NA	NA	NA	NA	Gm22370	miRNA	chr10:28214039-28214121	83	0	0	0
PROMPT_ENSMUST00000056097.8_ENSMUST00000060409.10	0	NA	NA	NA	NA	NA	NA	NA	NA	NA	0	0	0
PROMPT_ENSMUST00000105516.6	0	NA	NA	NA	NA	NA	NA	NA	NA	NA	0	0	0
ENSMUSG00000090126.1	0.297305	-1.73841	4.04515	-0.429751	0.667377	NA	4930519F09Rik	transcribed_processed_pseudogene	chr10:28880921-28923507	1396	0.59461	0	0.297305
ENSMUSG00000088093.1	0	NA	NA	NA	NA	NA	Gm22811	ribozyme	chr10:28954149-28954302	154	0	0	0
ENSMUSG00000015519.10	0	NA	NA	NA	NA	NA	2310057J18Rik	protein_coding	chr10:28972288-28986303	1858	0	0	0
PROMPT_ENSMUST00000178707.1	0	NA	NA	NA	NA	NA	NA	NA	NA	NA	0	0	0
ENSMUSG00000056316.2	0	NA	NA	NA	NA	NA	Gm9996	protein_coding	chr10:29143282-29144194	913	0	0	0
ENSMUSG00000038916.6	0.59461	-2.71016	3.55695	-0.761933	0.4461	NA	Soga3	protein_coding	chr10:29143996-29199630	3948	1.18922	0	0.59461
PROMPT_ENSMUST00000092627.4	0	NA	NA	NA	NA	NA	NA	NA	NA	NA	0	0	0
ENSMUSG00000004360.8	0.270452	-1.64613	4.05056	-0.406395	0.684453	NA	9330159F19Rik	protein_coding	chr10:29211643-29230779	5644	0.540904	0	0.270452
PROMPT_ENSMUST00000020034.4	0	NA	NA	NA	NA	NA	NA	NA	NA	NA	0	0	0
PROMPT_ENSMUST00000157632.1	0.297305	-1.73841	4.04515	-0.429751	0.667377	NA	NA	NA	NA	NA	0.59461	0	0.297305
ENSMUSG00000088257.1	0	NA	NA	NA	NA	NA	Gm24286	snoRNA	chr10:29395036-29395163	128	0	0	0
ENSMUSG00000019880.9	0	NA	NA	NA	NA	NA	Rspo3	protein_coding	chr10:29453109-29535867	2394	0	0	0
PROMPT_ENSMUST00000179244.1	0	NA	NA	NA	NA	NA	NA	NA	NA	NA	0	0	0
ENSMUSG00000094452.1	0	NA	NA	NA	NA	NA	Gm22623	snRNA	chr10:30493942-30494048	107	0	0	0
ENSMUSG00000094008.1	0	NA	NA	NA	NA	NA	Gm24168	snRNA	chr10:30942379-30942485	107	0	0	0
ENSMUSG00000095305.1	0	NA	NA	NA	NA	NA	Gm23790	snRNA	chr10:31163526-31163632	107	0	0	0
PROMPT_ENSMUST00000050717.8	0	NA	NA	NA	NA	NA	NA	NA	NA	NA	0	0	0
PROMPT_ENSMUST00000000304.10	0.33536	1.89559	4.03689	0.469566	0.638665	NA	NA	NA	NA	NA	0	0.67072	0.33536
ENSMUSG00000000296.7	0.343881	1.92713	4.03412	0.477707	0.632859	NA	Tpd52l1	protein_coding	chr10:31332380-31445921	1267	0	0.687763	0.343881
ENSMUSG00000063760.9	0	NA	NA	NA	NA	NA	Rnf217	protein_coding	chr10:31493193-31609184	11013	0	0	0
ENSMUSG00000098068.1	0.297305	-1.73841	4.04515	-0.429751	0.667377	NA	Gm7909	processed_pseudogene	chr10:31574400-31575013	614	0.59461	0	0.297305
PROMPT_ENSMUST00000183069.1	0	NA	NA	NA	NA	NA	NA	NA	NA	NA	0	0	0
ENSMUSG00000098038.1	0.33536	1.89559	4.03689	0.469566	0.638665	NA	Gm8793	processed_pseudogene	chr10:31639158-31640460	1303	0	0.67072	0.33536
ENSMUSG00000069670.5	0	NA	NA	NA	NA	NA	Nkain2	protein_coding	chr10:31689310-32890462	3815	0	0	0
PROMPT_ENSMUST00000095762.4	0	NA	NA	NA	NA	NA	NA	NA	NA	NA	0	0	0
ENSMUSG00000019787.8	0	NA	NA	NA	NA	NA	Trdn	protein_coding	chr10:33083483-33476709	4514	0	0	0
ENSMUSG00000019785.11	0	NA	NA	NA	NA	NA	Clvs2	protein_coding	chr10:33512286-33624769	7259	0	0	0
ENSMUSG00000090298.1	0	NA	NA	NA	NA	NA	Gm4794	protein_coding	chr10:33766424-33782115	882	0	0	0
PROMPT_ENSMUST00000092597.3	0	NA	NA	NA	NA	NA	NA	NA	NA	NA	0	0	0
ENSMUSG00000069668.3	0	NA	NA	NA	NA	NA	Sult3a1	protein_coding	chr10:33863935-33879475	1047	0	0	0
PROMPT_ENSMUST00000169670.5	0.159643	0.989548	4.08047	0.242508	0.808386	NA	NA	NA	NA	NA	0	0.319285	0.159643
PROMPT_ENSMUST00000118315.1	0	NA	NA	NA	NA	NA	NA	NA	NA	NA	0	0	0
PROMPT_ENSMUST00000095758.1	0.159643	0.989548	4.08047	0.242508	0.808386	NA	NA	NA	NA	NA	0	0.319285	0.159643
ENSMUSG00000071340.1	0	NA	NA	NA	NA	NA	Trappc3l	protein_coding	chr10:34037597-34109813	1183	0	0	0
ENSMUSG00000039508.5	0	NA	NA	NA	NA	NA	Fam26d	protein_coding	chr10:34038784-34044313	3714	0	0	0
ENSMUSG00000049872.7	0	NA	NA	NA	NA	NA	Fam26e	protein_coding	chr10:34091352-34096519	1786	0	0	0
PROMPT_ENSMUST00000019913.11_ENSMUST00000170771.1	0	NA	NA	NA	NA	NA	NA	NA	NA	NA	0	0	0
ENSMUSG00000019779.12	0	NA	NA	NA	NA	NA	Frk	protein_coding	chr10:34483400-34611226	4799	0	0	0
PROMPT_ENSMUST00000104561.1	0	NA	NA	NA	NA	NA	NA	NA	NA	NA	0	0	0
ENSMUSG00000077749.1	0	NA	NA	NA	NA	NA	Gm26341	snoRNA	chr10:35112198-35112331	134	0	0	0
PROMPT_ENSMUST00000167191.5	0	NA	NA	NA	NA	NA	NA	NA	NA	NA	0	0	0
PROMPT_ENSMUST00000058738.8	0	NA	NA	NA	NA	NA	NA	NA	NA	NA	0	0	0
PROMPT_ENSMUST00000168572.5	0	NA	NA	NA	NA	NA	NA	NA	NA	NA	0	0	0
ENSMUSG00000044499.9	0	NA	NA	NA	NA	NA	Hs3st5	protein_coding	chr10:36506814-36834397	4340	0	0	0
ENSMUSG00000088423.1	0	NA	NA	NA	NA	NA	Gm22554	snoRNA	chr10:36775785-36775931	147	0	0	0
PROMPT_ENSMUST00000019911.11	0	NA	NA	NA	NA	NA	NA	NA	NA	NA	0	0	0
PROMPT_ENSMUST00000105510.1	0	NA	NA	NA	NA	NA	NA	NA	NA	NA	0	0	0
PROMPT_ENSMUST00000181602.1	0.982452	3.4502	2.67169	1.29139	0.196568	NA	NA	NA	NA	NA	0	1.9649	0.982452
ENSMUSG00000097742.1	0.171941	0.989548	4.08047	0.242508	0.808386	NA	Gm26535	lincRNA	chr10:37337486-37379652	2600	0	0.343881	0.171941
PROMPT_ENSMUST00000175235.1	0	NA	NA	NA	NA	NA	NA	NA	NA	NA	0	0	0
ENSMUSG00000096080.1	0	NA	NA	NA	NA	NA	Gm24710	miRNA	chr10:37931680-37931780	101	0	0	0
PROMPT_ENSMUST00000104388.1	0	NA	NA	NA	NA	NA	NA	NA	NA	NA	0	0	0
ENSMUSG00000077576.1	0	NA	NA	NA	NA	NA	Gm24889	snoRNA	chr10:38179453-38179584	132	0	0	0
PROMPT_ENSMUST00000158300.1	0	NA	NA	NA	NA	NA	NA	NA	NA	NA	0	0	0
ENSMUSG00000088925.1	0	NA	NA	NA	NA	NA	Gm24297	snoRNA	chr10:38213359-38213426	68	0	0	0
ENSMUSG00000094521.1	0	NA	NA	NA	NA	NA	Gm22911	snRNA	chr10:38615375-38615481	107	0	0	0
ENSMUSG00000094311.1	0	NA	NA	NA	NA	NA	Rfpl4b	protein_coding	chr10:38820541-38821779	1054	0	0	0
PROMPT_ENSMUST00000019992.5	0	NA	NA	NA	NA	NA	NA	NA	NA	NA	0	0	0
ENSMUSG00000019846.9	0	NA	NA	NA	NA	NA	Lama4	protein_coding	chr10:38965515-39110188	12068	0	0	0
PROMPT_ENSMUST00000019991.7	0	NA	NA	NA	NA	NA	NA	NA	NA	NA	0	0	0
PROMPT_ENSMUST00000164763.5	0	NA	NA	NA	NA	NA	NA	NA	NA	NA	0	0	0
PROMPT_ENSMUST00000019986.10	0	NA	NA	NA	NA	NA	NA	NA	NA	NA	0	0	0
PROMPT_ENSMUST00000181590.1	0	NA	NA	NA	NA	NA	NA	NA	NA	NA	0	0	0
ENSMUSG00000039339.3	0.652177	1.51917	2.93387	0.517806	0.604594	NA	2010001E11Rik	protein_coding	chr10:39920382-39926923	2285	0.297305	1.00705	0.652177
ENSMUSG00000071335.4	0.343881	1.92713	4.03412	0.477707	0.632859	NA	G630090E17Rik	protein_coding	chr10:39946907-39960153	1787	0	0.687763	0.343881
ENSMUSG00000038528.12	0.614333	0.239241	3.25648	0.0734662	0.941435	NA	BC021785	protein_coding	chr10:39958061-39986646	6027	0.540904	0.687763	0.614333
ENSMUSG00000038522.6	0	NA	NA	NA	NA	NA	AI317395	protein_coding	chr10:40001575-40025268	2729	0	0	0
ENSMUSG00000096171.1	0	NA	NA	NA	NA	NA	Gm8055	processed_pseudogene	chr10:40011866-40012873	1008	0	0	0
ENSMUSG00000065870.2	0	NA	NA	NA	NA	NA	Rnu3a	snoRNA	chr10:40258467-40258680	214	0	0	0
ENSMUSG00000106147.1	0	NA	NA	NA	NA	NA	U3	snoRNA	chr10:40258467-40258679	213	0	0	0
PROMPT_ENSMUST00000078314.11	0	NA	NA	NA	NA	NA	NA	NA	NA	NA	0	0	0
PROMPT_ENSMUST00000019978.8	0	NA	NA	NA	NA	NA	NA	NA	NA	NA	0	0	0
ENSMUSG00000019834.13	0	NA	NA	NA	NA	NA	Slc22a16	protein_coding	chr10:40570336-40604132	2416	0	0	0
PROMPT_ENSMUST00000019977.7	0	NA	NA	NA	NA	NA	NA	NA	NA	NA	0	0	0
ENSMUSG00000063428.7	0	NA	NA	NA	NA	NA	Ddo	protein_coding	chr10:40630011-40649931	3000	0	0	0
PROMPT_ENSMUST00000058747.3	0	NA	NA	NA	NA	NA	NA	NA	NA	NA	0	0	0
ENSMUSG00000045555.3	0.343881	1.92713	4.03412	0.477707	0.632859	NA	Mettl24	protein_coding	chr10:40683282-40811083	1529	0	0.687763	0.343881
PROMPT_ENSMUST00000105509.1	0	NA	NA	NA	NA	NA	NA	NA	NA	NA	0	0	0
PROMPT_ENSMUST00000019975.11	0	NA	NA	NA	NA	NA	NA	NA	NA	NA	0	0	0
ENSMUSG00000046922.6	0	NA	NA	NA	NA	NA	Gpr6	protein_coding	chr10:41069989-41072285	1774	0	0	0
ENSMUSG00000091415.4	0.319285	1.83407	4.04246	0.4537	0.650045	NA	Ak9	protein_coding	chr10:41303980-41434534	6959	0	0.638571	0.319285
ENSMUSG00000094663.1	0	NA	NA	NA	NA	NA	Gm25626	snRNA	chr10:41387900-41388006	107	0	0	0
ENSMUSG00000098818.1	0	NA	NA	NA	NA	NA	Gm27783	rRNA	chr10:41408173-41408277	105	0	0	0
PROMPT_ENSMUST00000019967.13_ENSMUST00000119962.5	0.297305	-1.73841	4.04515	-0.429751	0.667377	NA	NA	NA	NA	NA	0.59461	0	0.297305
PROMPT_ENSMUST00000099934.8	0	NA	NA	NA	NA	NA	NA	NA	NA	NA	0	0	0
PROMPT_ENSMUST00000105507.3	0	NA	NA	NA	NA	NA	NA	NA	NA	NA	0	0	0
ENSMUSG00000090708.1	0	NA	NA	NA	NA	NA	Gm17196	antisense	chr10:41553762-41556552	345	0	0	0
ENSMUSG00000091370.1	0.469246	-0.779565	3.61142	-0.215861	0.829096	NA	5730435O14Rik	processed_transcript	chr10:41568016-41576476	697	0.59461	0.343881	0.469246
ENSMUSG00000101176.1	0	NA	NA	NA	NA	NA	Gm29095	lincRNA	chr10:41610007-41612837	548	0	0	0
ENSMUSG00000100855.1	0.630229	1.49896	2.96738	0.505144	0.613457	NA	Gm6976	protein_coding	chr10:41648876-41694487	1810	0.270452	0.990005	0.630229
ENSMUSG00000093298.1	0	NA	NA	NA	NA	NA	Mir3473b	miRNA	chr10:41670739-41670793	55	0	0	0
ENSMUSG00000088165.1	0.687763	2.9286	3.36854	0.869397	0.38463	NA	Gm23533	misc_RNA	chr10:42309775-42310019	245	0	1.37553	0.687763
ENSMUSG00000087891.1	0	NA	NA	NA	NA	NA	Gm25277	misc_RNA	chr10:42493423-42493746	324	0	0	0
PROMPT_ENSMUST00000019939.9_ENSMUST00000105500.5	0	NA	NA	NA	NA	NA	NA	NA	NA	NA	0	0	0
PROMPT_ENSMUST00000105499.1	0	NA	NA	NA	NA	NA	NA	NA	NA	NA	0	0	0
ENSMUSG00000019803.9	0	NA	NA	NA	NA	NA	Nr2e1	protein_coding	chr10:42561963-42583632	3711	0	0	0
ENSMUSG00000086428.1	0	NA	NA	NA	NA	NA	Gm15199	antisense	chr10:42740539-42758660	542	0	0	0
PROMPT_ENSMUST00000019937.4	0.641186	0.151353	3.20792	0.0471809	0.962369	NA	NA	NA	NA	NA	0.59461	0.687763	0.641186
PROMPT_ENSMUST00000063063.11	0.297305	-1.73841	4.04515	-0.429751	0.667377	NA	NA	NA	NA	NA	0.59461	0	0.297305
PROMPT_ENSMUST00000105495.5	0	NA	NA	NA	NA	NA	NA	NA	NA	NA	0	0	0
PROMPT_ENSMUST00000105494.5	0	NA	NA	NA	NA	NA	NA	NA	NA	NA	0	0	0
ENSMUSG00000038248.8	0.503524	2.48166	3.45205	0.718895	0.472206	NA	Sobp	protein_coding	chr10:43002500-43174530	5529	0	1.00705	0.503524
ENSMUSG00000099893.1	0.270452	-1.64613	4.05056	-0.406395	0.684453	NA	Gm29245	antisense	chr10:43154216-43155631	1416	0.540904	0	0.270452
ENSMUSG00000102062.1	0	NA	NA	NA	NA	NA	Gm29246	antisense	chr10:43173263-43173958	349	0	0	0
PROMPT_ENSMUST00000053792.1	0	NA	NA	NA	NA	NA	NA	NA	NA	NA	0	0	0
ENSMUSG00000045008.1	0.297305	-1.73841	4.04515	-0.429751	0.667377	NA	9030612E09Rik	protein_coding	chr10:43174704-43176562	1859	0.59461	0	0.297305
PROMPT_ENSMUST00000095725.8	0.216113	-0.934005	4.08047	-0.228896	0.81895	NA	NA	NA	NA	NA	0.432226	0	0.216113
PROMPT_ENSMUST00000159139.5	0	NA	NA	NA	NA	NA	NA	NA	NA	NA	0	0	0
ENSMUSG00000075184.2	0.864452	-3.19471	3.1103	-1.02714	0.304356	NA	F930017D23Rik	protein_coding	chr10:43593427-43630916	1835	1.7289	0	0.864452
PROMPT_ENSMUST00000182071.1	0	NA	NA	NA	NA	NA	NA	NA	NA	NA	0	0	0
ENSMUSG00000094852.3	0.297305	-1.73841	4.04515	-0.429751	0.667377	NA	Gm9034	processed_pseudogene	chr10:43821231-43822235	1005	0.59461	0	0.297305
PROMPT_ENSMUST00000054418.9	0	NA	NA	NA	NA	NA	NA	NA	NA	NA	0	0	0
ENSMUSG00000075162.3	0	NA	NA	NA	NA	NA	Gm10812	pseudogene	chr10:44004154-44004701	546	0	0	0
PROMPT_ENSMUST00000169525.1	0	NA	NA	NA	NA	NA	NA	NA	NA	NA	0	0	0
ENSMUSG00000091358.1	0	NA	NA	NA	NA	NA	Speer5-ps1	unprocessed_pseudogene	chr10:44211403-44219188	777	0	0	0
ENSMUSG00000088964.1	0	NA	NA	NA	NA	NA	Gm22087	snRNA	chr10:44597240-44597327	88	0	0	0
ENSMUSG00000098642.1	0.216113	-0.934005	4.08047	-0.228896	0.81895	NA	Gm27977	rRNA	chr10:44668384-44668494	111	0.432226	0	0.216113
PROMPT_ENSMUST00000158983.1	0.33536	1.89559	4.03689	0.469566	0.638665	NA	NA	NA	NA	NA	0	0.67072	0.33536
ENSMUSG00000089608.1	0	NA	NA	NA	NA	NA	Gm22503	snRNA	chr10:44732353-44732467	115	0	0	0
ENSMUSG00000076282.1	0	NA	NA	NA	NA	NA	Gm24271	miRNA	chr10:44922067-44922177	111	0	0	0
PROMPT_ENSMUST00000095717.1	0.638571	2.83186	3.46122	0.818168	0.413261	NA	NA	NA	NA	NA	0	1.27714	0.638571
ENSMUSG00000095168.1	0.432226	-2.18967	4.01088	-0.545932	0.585113	NA	Gm4795	processed_pseudogene	chr10:45006110-45007117	1008	0.864452	0	0.432226
ENSMUSG00000098418.1	0	NA	NA	NA	NA	NA	Gm27723	snRNA	chr10:45247087-45247149	63	0	0	0
ENSMUSG00000077591.1	0	NA	NA	NA	NA	NA	Gm26016	snoRNA	chr10:45268603-45268731	129	0	0	0
ENSMUSG00000090088.1	0	NA	NA	NA	NA	NA	Gm15934	antisense	chr10:45287311-45289424	525	0	0	0
ENSMUSG00000019848.12	0	NA	NA	NA	NA	NA	Popdc3	protein_coding	chr10:45178098-45318452	2083	0	0	0
PROMPT_ENSMUST00000095715.3	0	NA	NA	NA	NA	NA	NA	NA	NA	NA	0	0	0
ENSMUSG00000071317.3	0	NA	NA	NA	NA	NA	Bves	protein_coding	chr10:45335762-45369708	1607	0	0	0
ENSMUSG00000063804.7	0.767586	-0.28672	3.01132	-0.0952142	0.924145	NA	Lin28b	protein_coding	chr10:45376620-45470201	5402	0.864452	0.67072	0.767586
PROMPT_ENSMUST00000185192.1	0.148653	-0.934005	4.08047	-0.228896	0.81895	NA	NA	NA	NA	NA	0.297305	0	0.148653
ENSMUSG00000098993.1	0	NA	NA	NA	NA	NA	Gm27731	miRNA	chr10:45537244-45537350	107	0	0	0
PROMPT_ENSMUST00000037044.10	0	NA	NA	NA	NA	NA	NA	NA	NA	NA	0	0	0
ENSMUSG00000098409.1	0	NA	NA	NA	NA	NA	Gm27410	miRNA	chr10:45816747-45816861	115	0	0	0
PROMPT_ENSMUST00000180247.1	0	NA	NA	NA	NA	NA	NA	NA	NA	NA	0	0	0
ENSMUSG00000094681.1	0	NA	NA	NA	NA	NA	Gm25740	snRNA	chr10:46377609-46377715	107	0	0	0
ENSMUSG00000077361.1	0	NA	NA	NA	NA	NA	Gm23481	snoRNA	chr10:46658508-46658638	131	0	0	0
ENSMUSG00000065718.1	0	NA	NA	NA	NA	NA	Gm25650	snRNA	chr10:46838346-46838507	162	0	0	0
PROMPT_ENSMUST00000157655.1	0	NA	NA	NA	NA	NA	NA	NA	NA	NA	0	0	0
ENSMUSG00000088280.1	0	NA	NA	NA	NA	NA	Gm23584	snoRNA	chr10:48437822-48437950	129	0	0	0
ENSMUSG00000065630.1	0	NA	NA	NA	NA	NA	Gm24256	snRNA	chr10:48619312-48619395	84	0	0	0
ENSMUSG00000056073.12	0	NA	NA	NA	NA	NA	Grik2	protein_coding	chr10:49099460-49788766	8272	0	0	0
ENSMUSG00000097884.1	0	NA	NA	NA	NA	NA	Gm26543	lincRNA	chr10:49219422-49225653	2221	0	0	0
ENSMUSG00000084635.1	0	NA	NA	NA	NA	NA	Gm23883	misc_RNA	chr10:50866075-50866364	290	0	0	0
PROMPT_ENSMUST00000020071.3	0.687763	2.9286	3.36854	0.869397	0.38463	NA	NA	NA	NA	NA	0	1.37553	0.687763
ENSMUSG00000019913.3	0.297305	-1.73841	4.04515	-0.429751	0.667377	NA	Sim1	protein_coding	chr10:50895651-50989152	7355	0.59461	0	0.297305
PROMPT_ENSMUST00000122500.1	0	NA	NA	NA	NA	NA	NA	NA	NA	NA	0	0	0
ENSMUSG00000084449.1	0	NA	NA	NA	NA	NA	Gm26257	snRNA	chr10:51182299-51182405	107	0	0	0
PROMPT_ENSMUST00000102894.3	0	NA	NA	NA	NA	NA	NA	NA	NA	NA	0	0	0
PROMPT_ENSMUST00000105481.5_ENSMUST00000105482.5	0	NA	NA	NA	NA	NA	NA	NA	NA	NA	0	0	0
ENSMUSG00000019909.3	0	NA	NA	NA	NA	NA	Fam162b	protein_coding	chr10:51585420-51590480	605	0	0	0
ENSMUSG00000019905.7	0	NA	NA	NA	NA	NA	Gprc6a	protein_coding	chr10:51614823-51631458	2856	0	0	0
PROMPT_ENSMUST00000122922.5	0	NA	NA	NA	NA	NA	NA	NA	NA	NA	0	0	0
ENSMUSG00000019900.15	0	NA	NA	NA	NA	NA	Rfx6	protein_coding	chr10:51677756-51730429	3995	0	0	0
ENSMUSG00000062224.5	0	NA	NA	NA	NA	NA	4933411G06Rik	protein_coding	chr10:51756173-51757194	1022	0	0	0
PROMPT_ENSMUST00000157573.1	0	NA	NA	NA	NA	NA	NA	NA	NA	NA	0	0	0
ENSMUSG00000088198.1	0	NA	NA	NA	NA	NA	Gm23906	snoRNA	chr10:51888625-51888752	128	0	0	0
PROMPT_ENSMUST00000163017.5	0	NA	NA	NA	NA	NA	NA	NA	NA	NA	0	0	0
PROMPT_ENSMUST00000058347.4	0	NA	NA	NA	NA	NA	NA	NA	NA	NA	0	0	0
ENSMUSG00000049641.10	0	NA	NA	NA	NA	NA	Vgll2	protein_coding	chr10:52022502-52028471	1650	0	0	0
PROMPT_ENSMUST00000175173.1	0	NA	NA	NA	NA	NA	NA	NA	NA	NA	0	0	0
ENSMUSG00000092914.1	0	NA	NA	NA	NA	NA	Gm24084	miRNA	chr10:52032251-52032387	137	0	0	0
ENSMUSG00000019893.9	0	NA	NA	NA	NA	NA	Ros1	protein_coding	chr10:52045721-52195244	7776	0	0	0
ENSMUSG00000093563.1	0	NA	NA	NA	NA	NA	Gm20630	processed_pseudogene	chr10:52119319-52119869	551	0	0	0
ENSMUSG00000093427.1	0	NA	NA	NA	NA	NA	Gm18513	processed_pseudogene	chr10:52189248-52189807	560	0	0	0
PROMPT_ENSMUST00000069004.9	0	NA	NA	NA	NA	NA	NA	NA	NA	NA	0	0	0
PROMPT_ENSMUST00000105476.2	0	NA	NA	NA	NA	NA	NA	NA	NA	NA	0	0	0
ENSMUSG00000097704.1	0	NA	NA	NA	NA	NA	Gm26741	protein_coding	chr10:52358767-52358853	87	0	0	0
ENSMUSG00000038624.11	0.67072	2.89596	3.39941	0.8519	0.39427	NA	Nepn	protein_coding	chr10:52388972-52404607	1981	0	1.34144	0.67072
PROMPT_ENSMUST00000105473.2	0	NA	NA	NA	NA	NA	NA	NA	NA	NA	0	0	0
ENSMUSG00000038602.7	0	NA	NA	NA	NA	NA	Slc35f1	protein_coding	chr10:52690533-53111622	4941	0	0	0
ENSMUSG00000088322.1	0	NA	NA	NA	NA	NA	Gm25664	snRNA	chr10:52905638-52905744	107	0	0	0
PROMPT_ENSMUST00000168554.1	0	NA	NA	NA	NA	NA	NA	NA	NA	NA	0	0	0
PROMPT_ENSMUST00000181899.1	0	NA	NA	NA	NA	NA	NA	NA	NA	NA	0	0	0
ENSMUSG00000094738.1	0	NA	NA	NA	NA	NA	Gm26177	snRNA	chr10:54311225-54311331	107	0	0	0
ENSMUSG00000088987.1	0	NA	NA	NA	NA	NA	Gm25602	snRNA	chr10:54712976-54713037	62	0	0	0
PROMPT_ENSMUST00000068581.7	0	NA	NA	NA	NA	NA	NA	NA	NA	NA	0	0	0
ENSMUSG00000050953.9	0	NA	NA	NA	NA	NA	Gja1	protein_coding	chr10:56377300-56390419	3105	0	0	0
PROMPT_ENSMUST00000062156.6	0	NA	NA	NA	NA	NA	NA	NA	NA	NA	0	0	0
PROMPT_ENSMUST00000067972.4	0	NA	NA	NA	NA	NA	NA	NA	NA	NA	0	0	0
ENSMUSG00000054758.4	0	NA	NA	NA	NA	NA	Gm9956	protein_coding	chr10:56745134-56748254	3121	0	0	0
PROMPT_ENSMUST00000157628.1	0	NA	NA	NA	NA	NA	NA	NA	NA	NA	0	0	0
ENSMUSG00000088253.1	0	NA	NA	NA	NA	NA	Gm24285	snRNA	chr10:57174030-57174129	100	0	0	0
ENSMUSG00000097370.1	0	NA	NA	NA	NA	NA	4930467K11Rik	lincRNA	chr10:57478381-57486353	725	0	0	0
PROMPT_ENSMUST00000079833.4	0	NA	NA	NA	NA	NA	NA	NA	NA	NA	0	0	0
PROMPT_ENSMUST00000177147.1	0	NA	NA	NA	NA	NA	NA	NA	NA	NA	0	0	0
ENSMUSG00000093406.1	0	NA	NA	NA	NA	NA	Rpl48-ps1	processed_pseudogene	chr10:57601393-57601948	556	0	0	0
PROMPT_ENSMUST00000095668.7	0	NA	NA	NA	NA	NA	NA	NA	NA	NA	0	0	0
PROMPT_ENSMUST00000075992.9	0	NA	NA	NA	NA	NA	NA	NA	NA	NA	0	0	0
ENSMUSG00000093552.1	0.270452	-1.64613	4.05056	-0.406395	0.684453	NA	Gm5777	processed_pseudogene	chr10:57782354-57782801	448	0.540904	0	0.270452
ENSMUSG00000058537.3	0	NA	NA	NA	NA	NA	AW822073	protein_coding	chr10:58222299-58224956	1954	0	0	0
ENSMUSG00000057216.6	0.432226	-2.18967	4.01088	-0.545932	0.585113	NA	Gm10807	unprocessed_pseudogene	chr10:58227857-58228651	795	0.864452	0	0.432226
ENSMUSG00000075046.6	0	NA	NA	NA	NA	NA	Duxf3	unprocessed_pseudogene	chr10:58230654-58232675	2022	0	0	0
ENSMUSG00000075045.4	0.638571	2.83186	3.46122	0.818168	0.413261	NA	Gm4981	protein_coding	chr10:58234848-58236701	1854	0	1.27714	0.638571
ENSMUSG00000093601.2	0.33536	1.89559	4.03689	0.469566	0.638665	NA	Gm19459	unprocessed_pseudogene	chr10:58239608-58240661	835	0	0.67072	0.33536
PROMPT_ENSMUST00000057659.11	0	NA	NA	NA	NA	NA	NA	NA	NA	NA	0	0	0
PROMPT_ENSMUST00000162041.5	0	NA	NA	NA	NA	NA	NA	NA	NA	NA	0	0	0
PROMPT_ENSMUST00000162860.5	0	NA	NA	NA	NA	NA	NA	NA	NA	NA	0	0	0
ENSMUSG00000003227.4	0	NA	NA	NA	NA	NA	Edar	protein_coding	chr10:58600789-58675654	3637	0	0	0
PROMPT_ENSMUST00000167536.1	0	NA	NA	NA	NA	NA	NA	NA	NA	NA	0	0	0
ENSMUSG00000091526.1	0	NA	NA	NA	NA	NA	BB019430	protein_coding	chr10:58703995-58704279	285	0	0	0
ENSMUSG00000087994.1	0	NA	NA	NA	NA	NA	Gm25055	snoRNA	chr10:58704576-58704651	76	0	0	0
ENSMUSG00000091731.1	0	NA	NA	NA	NA	NA	Gm17542	protein_coding	chr10:58713606-58718210	99	0	0	0
ENSMUSG00000055958.3	0	NA	NA	NA	NA	NA	Gm9987	pseudogene	chr10:58812574-58813142	567	0	0	0
PROMPT_ENSMUST00000135526.6	0	NA	NA	NA	NA	NA	NA	NA	NA	NA	0	0	0
PROMPT_ENSMUST00000153031.1	0	NA	NA	NA	NA	NA	NA	NA	NA	NA	0	0	0
ENSMUSG00000037990.16	0.297305	-1.73841	4.04515	-0.429751	0.667377	NA	Sh3rf3	protein_coding	chr10:58813359-59138916	7242	0.59461	0	0.297305
ENSMUSG00000098653.1	0	NA	NA	NA	NA	NA	Gm27672	miRNA	chr10:58965543-58965746	204	0	0	0
PROMPT_ENSMUST00000182161.1_ENSMUST00000200727.1	0	NA	NA	NA	NA	NA	NA	NA	NA	NA	0	0	0
ENSMUSG00000098188.1	0	NA	NA	NA	NA	NA	Sowahc	protein_coding	chr10:59221953-59226434	4482	0	0	0
ENSMUSG00000107372.1	0	NA	NA	NA	NA	NA	AC153941.1	pseudogene	chr10:59221953-59226431	4477	0	0	0
PROMPT_ENSMUST00000009789.12	0	NA	NA	NA	NA	NA	NA	NA	NA	NA	0	0	0
PROMPT_ENSMUST00000092512.8	0	NA	NA	NA	NA	NA	NA	NA	NA	NA	0	0	0
PROMPT_ENSMUST00000105466.2	0	NA	NA	NA	NA	NA	NA	NA	NA	NA	0	0	0
PROMPT_ENSMUST00000009790.11	0.270452	-1.64613	4.05056	-0.406395	0.684453	NA	NA	NA	NA	NA	0.540904	0	0.270452
PROMPT_ENSMUST00000165563.5	0	NA	NA	NA	NA	NA	NA	NA	NA	NA	0	0	0
PROMPT_ENSMUST00000020311.10	0	NA	NA	NA	NA	NA	NA	NA	NA	NA	0	0	0
PROMPT_ENSMUST00000179709.5	0	NA	NA	NA	NA	NA	NA	NA	NA	NA	0	0	0
PROMPT_ENSMUST00000092508.9	0	NA	NA	NA	NA	NA	NA	NA	NA	NA	0	0	0
PROMPT_ENSMUST00000147914.5	0	NA	NA	NA	NA	NA	NA	NA	NA	NA	0	0	0
PROMPT_ENSMUST00000146590.5	0	NA	NA	NA	NA	NA	NA	NA	NA	NA	0	0	0
PROMPT_ENSMUST00000142819.5	0	NA	NA	NA	NA	NA	NA	NA	NA	NA	0	0	0
PROMPT_ENSMUST00000020309.6	0	NA	NA	NA	NA	NA	NA	NA	NA	NA	0	0	0
PROMPT_ENSMUST00000121820.6	0.703078	1.47992	2.86239	0.517022	0.605141	NA	NA	NA	NA	NA	0.432226	0.973931	0.703078
PROMPT_ENSMUST00000165024.2	0	NA	NA	NA	NA	NA	NA	NA	NA	NA	0	0	0
ENSMUSG00000105468.1	0	NA	NA	NA	NA	NA	mmu-mir-6906	miRNA	chr10:60126776-60126833	58	0	0	0
PROMPT_ENSMUST00000004316.12_ENSMUST00000105465.5_ENSMUST00000177779.5_ENSMUST00000179238.5	0.663167	2.88113	3.08638	0.933497	0.350564	NA	NA	NA	NA	NA	0	1.32633	0.663167
ENSMUSG00000090439.1	0.148653	-0.934005	4.08047	-0.228896	0.81895	NA	Gm17455	protein_coding	chr10:60399726-60403556	855	0.297305	0	0.148653
PROMPT_ENSMUST00000183643.1	0	NA	NA	NA	NA	NA	NA	NA	NA	NA	0	0	0
ENSMUSG00000099279.1	0	NA	NA	NA	NA	NA	Mir6408	miRNA	chr10:60923023-60923113	91	0	0	0
ENSMUSG00000037247.3	0.59461	-2.71016	3.55695	-0.761933	0.4461	NA	Pldi	lincRNA	chr10:60928226-60938132	853	1.18922	0	0.59461
PROMPT_ENSMUST00000116876.1	0	NA	NA	NA	NA	NA	NA	NA	NA	NA	0	0	0
ENSMUSG00000080526.1	0	NA	NA	NA	NA	NA	Mir466j	miRNA	chr10:60960723-60960844	122	0	0	0
PROMPT_ENSMUST00000177492.1	0.33536	1.89559	4.03689	0.469566	0.638665	NA	NA	NA	NA	NA	0	0.67072	0.33536
ENSMUSG00000093568.1	0	NA	NA	NA	NA	NA	Gm20611	lincRNA	chr10:61031303-61038080	1131	0	0	0
ENSMUSG00000093489.1	0	NA	NA	NA	NA	NA	Gm20625	lincRNA	chr10:61038229-61042811	698	0	0	0
ENSMUSG00000093573.1	0	NA	NA	NA	NA	NA	Gm20610	lincRNA	chr10:61046422-61051900	587	0	0	0
PROMPT_ENSMUST00000122261.5	0	NA	NA	NA	NA	NA	NA	NA	NA	NA	0	0	0
PROMPT_ENSMUST00000121297.5	0	NA	NA	NA	NA	NA	NA	NA	NA	NA	0	0	0
PROMPT_ENSMUST00000035894.9	0	NA	NA	NA	NA	NA	NA	NA	NA	NA	0	0	0
ENSMUSG00000020096.17	0.84266	3.22414	2.85269	1.13021	0.258387	NA	Tbata	protein_coding	chr10:61171954-61188841	2426	0	1.68532	0.84266
PROMPT_ENSMUST00000035419.5	0	NA	NA	NA	NA	NA	NA	NA	NA	NA	0	0	0
PROMPT_ENSMUST00000075382.4	0	NA	NA	NA	NA	NA	NA	NA	NA	NA	0	0	0
ENSMUSG00000020090.7	0	NA	NA	NA	NA	NA	Npffr1	protein_coding	chr10:61595492-61628565	3479	0	0	0
PROMPT_ENSMUST00000105455.6	0	NA	NA	NA	NA	NA	NA	NA	NA	NA	0	0	0
PROMPT_ENSMUST00000067857.8	0	NA	NA	NA	NA	NA	NA	NA	NA	NA	0	0	0
PROMPT_ENSMUST00000099706.6	0	NA	NA	NA	NA	NA	NA	NA	NA	NA	0	0	0
ENSMUSG00000020086.6	0.343881	1.92713	4.03412	0.477707	0.632859	NA	H2afy2	protein_coding	chr10:61738665-61784147	2175	0	0.687763	0.343881
ENSMUSG00000093017.1	0	NA	NA	NA	NA	NA	Mir5108	miRNA	chr10:61774737-61774821	85	0	0	0
ENSMUSG00000058806.12	0.798214	3.15363	3.18325	0.990693	0.321835	NA	Col13a1	protein_coding	chr10:61838236-61979108	4605	0	1.59643	0.798214
PROMPT_ENSMUST00000053865.5	0	NA	NA	NA	NA	NA	NA	NA	NA	NA	0	0	0
ENSMUSG00000044312.3	0	NA	NA	NA	NA	NA	Neurog3	protein_coding	chr10:62133090-62134763	1540	0	0	0
ENSMUSG00000099185.1	0	NA	NA	NA	NA	NA	Mir7662	miRNA	chr10:62194167-62194227	61	0	0	0
PROMPT_ENSMUST00000020278.5	0	NA	NA	NA	NA	NA	NA	NA	NA	NA	0	0	0
ENSMUSG00000020081.5	0.297305	-1.73841	4.04515	-0.429751	0.667377	NA	Tacr2	protein_coding	chr10:62252438-62265990	2258	0.59461	0	0.297305
ENSMUSG00000020080.8	0.270452	-1.64613	4.05056	-0.406395	0.684453	NA	Hkdc1	protein_coding	chr10:62383137-62422491	5132	0.540904	0	0.270452
ENSMUSG00000105329.1	0	NA	NA	NA	NA	NA	mmu-mir-7215	miRNA	chr10:62682508-62682558	51	0	0	0
ENSMUSG00000084569.1	0	NA	NA	NA	NA	NA	Gm26479	snRNA	chr10:62893409-62893514	106	0	0	0
ENSMUSG00000088674.1	0.33536	1.89559	4.03689	0.469566	0.638665	NA	Gm22803	misc_RNA	chr10:62919559-62919841	283	0	0.67072	0.33536
PROMPT_ENSMUST00000131422.5	0.862626	-2.00997	2.62614	-0.76537	0.444051	NA	NA	NA	NA	NA	1.40597	0.319285	0.862626
ENSMUSG00000087030.1	0	NA	NA	NA	NA	NA	Gm16143	antisense	chr10:63055603-63057467	538	0	0	0
PROMPT_ENSMUST00000193990.1	0.638571	2.83186	3.46122	0.818168	0.413261	NA	NA	NA	NA	NA	0	1.27714	0.638571
ENSMUSG00000104481.1	0	NA	NA	NA	NA	NA	Gm38063	TEC	chr10:63098349-63098690	342	0	0	0
ENSMUSG00000036816.3	0.297305	-1.73841	4.04515	-0.429751	0.667377	NA	Atoh7	protein_coding	chr10:63100156-63100605	450	0.59461	0	0.297305
ENSMUSG00000020067.7	0	NA	NA	NA	NA	NA	Mypn	protein_coding	chr10:63115795-63203952	5246	0	0	0
ENSMUSG00000085372.1	0	NA	NA	NA	NA	NA	Gm16145	lincRNA	chr10:63353853-63366887	583	0	0	0
ENSMUSG00000048185.4	0.319285	1.83407	4.04246	0.4537	0.650045	NA	Gm7075	protein_coding	chr10:63421401-63421739	339	0	0.638571	0.319285
ENSMUSG00000060843.9	0	NA	NA	NA	NA	NA	Ctnna3	protein_coding	chr10:63430098-65003667	7227	0	0	0
ENSMUSG00000062561.3	0	NA	NA	NA	NA	NA	Gm10118	protein_coding	chr10:63924866-63927434	2569	0	0	0
ENSMUSG00000042846.8	0	NA	NA	NA	NA	NA	Lrrtm3	protein_coding	chr10:63928472-64090277	4251	0	0	0
ENSMUSG00000107273.1	0	NA	NA	NA	NA	NA	AC116138.1	pseudogene	chr10:64018583-64018947	363	0	0	0
ENSMUSG00000089003.1	0	NA	NA	NA	NA	NA	Gm23854	snRNA	chr10:64304637-64304744	108	0	0	0
ENSMUSG00000100528.1	0	NA	NA	NA	NA	NA	Gm28881	lincRNA	chr10:65119526-65120367	470	0	0	0
ENSMUSG00000100000.4	0	NA	NA	NA	NA	NA	1700023F02Rik	lincRNA	chr10:66120605-66254223	767	0	0	0
ENSMUSG00000065705.1	0	NA	NA	NA	NA	NA	Gm22829	snRNA	chr10:66170401-66170506	106	0	0	0
PROMPT_ENSMUST00000104251.1	0	NA	NA	NA	NA	NA	NA	NA	NA	NA	0	0	0
ENSMUSG00000077439.1	0	NA	NA	NA	NA	NA	Gm22594	snoRNA	chr10:66483553-66483682	130	0	0	0
PROMPT_ENSMUST00000189480.1	0	NA	NA	NA	NA	NA	NA	NA	NA	NA	0	0	0
ENSMUSG00000101338.1	0	NA	NA	NA	NA	NA	Gm28139	lincRNA	chr10:66640918-66641862	643	0	0	0
PROMPT_ENSMUST00000181018.1	0	NA	NA	NA	NA	NA	NA	NA	NA	NA	0	0	0
ENSMUSG00000097921.1	0.503524	2.48166	3.45205	0.718895	0.472206	NA	Gm26576	lincRNA	chr10:66920902-66923599	1766	0	1.00705	0.503524
PROMPT_ENSMUST00000118160.5	0	NA	NA	NA	NA	NA	NA	NA	NA	NA	0	0	0
PROMPT_ENSMUST00000105437.5	0	NA	NA	NA	NA	NA	NA	NA	NA	NA	0	0	0
PROMPT_ENSMUST00000117086.1	0	NA	NA	NA	NA	NA	NA	NA	NA	NA	0	0	0
ENSMUSG00000086838.1	0	NA	NA	NA	NA	NA	Gm16212	antisense	chr10:68025450-68026626	667	0	0	0
PROMPT_ENSMUST00000104127.1	0	NA	NA	NA	NA	NA	NA	NA	NA	NA	0	0	0
ENSMUSG00000077315.1	0	NA	NA	NA	NA	NA	Gm24172	snoRNA	chr10:69132882-69132998	117	0	0	0
PROMPT_ENSMUST00000182884.5	0	NA	NA	NA	NA	NA	NA	NA	NA	NA	0	0	0
PROMPT_ENSMUST00000182155.5	0	NA	NA	NA	NA	NA	NA	NA	NA	NA	0	0	0
PROMPT_ENSMUST00000183148.5_ENSMUST00000183169.5	0	NA	NA	NA	NA	NA	NA	NA	NA	NA	0	0	0
PROMPT_ENSMUST00000182557.5	0	NA	NA	NA	NA	NA	NA	NA	NA	NA	0	0	0
PROMPT_ENSMUST00000182439.5	0	NA	NA	NA	NA	NA	NA	NA	NA	NA	0	0	0
PROMPT_ENSMUST00000047061.10_ENSMUST00000054167.12_ENSMUST00000092431.9_ENSMUST00000092432.9_ENSMUST00000092434.9	0	NA	NA	NA	NA	NA	NA	NA	NA	NA	0	0	0
PROMPT_ENSMUST00000188568.1	0	NA	NA	NA	NA	NA	NA	NA	NA	NA	0	0	0
PROMPT_ENSMUST00000020090.5	0	NA	NA	NA	NA	NA	NA	NA	NA	NA	0	0	0
PROMPT_ENSMUST00000190199.1	0	NA	NA	NA	NA	NA	NA	NA	NA	NA	0	0	0
ENSMUSG00000019933.5	0.270452	-1.64613	4.05056	-0.406395	0.684453	NA	Mrln	processed_transcript	chr10:70204664-70219711	1180	0.540904	0	0.270452
PROMPT_ENSMUST00000046807.6	0.297305	-1.73841	4.04515	-0.429751	0.667377	NA	NA	NA	NA	NA	0.59461	0	0.297305
ENSMUSG00000089835.1	0	NA	NA	NA	NA	NA	Gm7097	antisense	chr10:70284235-70284953	491	0	0	0
ENSMUSG00000052426.4	0	NA	NA	NA	NA	NA	Gm9877	pseudogene	chr10:70285549-70288176	2627	0	0	0
PROMPT_ENSMUST00000105436.6	0	NA	NA	NA	NA	NA	NA	NA	NA	NA	0	0	0
PROMPT_ENSMUST00000173042.5	0	NA	NA	NA	NA	NA	NA	NA	NA	NA	0	0	0
PROMPT_ENSMUST00000062883.6	0	NA	NA	NA	NA	NA	NA	NA	NA	NA	0	0	0
ENSMUSG00000043259.12	0	NA	NA	NA	NA	NA	Fam13c	protein_coding	chr10:70440668-70558731	3520	0	0	0
ENSMUSG00000087774.1	0	NA	NA	NA	NA	NA	Gm22320	misc_RNA	chr10:70501192-70501503	312	0	0	0
ENSMUSG00000037747.7	0	NA	NA	NA	NA	NA	Phyhipl	protein_coding	chr10:70557682-70655965	9732	0	0	0
PROMPT_ENSMUST00000058942.5	0.432226	-2.18967	4.01088	-0.545932	0.585113	NA	NA	NA	NA	NA	0.864452	0	0.432226
ENSMUSG00000047692.5	0	NA	NA	NA	NA	NA	4930533K18Rik	protein_coding	chr10:70868669-70934324	1259	0	0	0
ENSMUSG00000094703.1	0	NA	NA	NA	NA	NA	Gm24486	snRNA	chr10:70882104-70882210	107	0	0	0
ENSMUSG00000014329.12	0	NA	NA	NA	NA	NA	Bicc1	protein_coding	chr10:70922832-71159700	7441	0	0	0
ENSMUSG00000090212.1	0	NA	NA	NA	NA	NA	Gm15647	antisense	chr10:71082876-71083651	691	0	0	0
PROMPT_ENSMUST00000177104.1	0	NA	NA	NA	NA	NA	NA	NA	NA	NA	0	0	0
ENSMUSG00000093732.1	0	NA	NA	NA	NA	NA	Gm20609	lincRNA	chr10:71310745-71313977	1527	0	0	0
PROMPT_ENSMUST00000118381.5_ENSMUST00000121446.1	0	NA	NA	NA	NA	NA	NA	NA	NA	NA	0	0	0
PROMPT_ENSMUST00000079252.10	0	NA	NA	NA	NA	NA	NA	NA	NA	NA	0	0	0
PROMPT_ENSMUST00000103954.1	0	NA	NA	NA	NA	NA	NA	NA	NA	NA	0	0	0
ENSMUSG00000077142.1	0	NA	NA	NA	NA	NA	Gm22937	snoRNA	chr10:71898036-71898166	131	0	0	0
ENSMUSG00000043859.4	0	NA	NA	NA	NA	NA	1700049L16Rik	processed_pseudogene	chr10:71979890-71980694	805	0	0	0
PROMPT_ENSMUST00000061324.4	0.343881	1.92713	4.03412	0.477707	0.632859	NA	NA	NA	NA	NA	0	0.687763	0.343881
PROMPT_ENSMUST00000104454.1	0	NA	NA	NA	NA	NA	NA	NA	NA	NA	0	0	0
ENSMUSG00000077642.1	0	NA	NA	NA	NA	NA	Gm24984	snoRNA	chr10:72527550-72527682	133	0	0	0
PROMPT_ENSMUST00000020081.8	0	NA	NA	NA	NA	NA	NA	NA	NA	NA	0	0	0
PROMPT_ENSMUST00000105431.5_ENSMUST00000160337.1	0	NA	NA	NA	NA	NA	NA	NA	NA	NA	0	0	0
ENSMUSG00000106844.1	0	NA	NA	NA	NA	NA	AC159477.1	pseudogene	chr10:73099454-73099925	468	0	0	0
ENSMUSG00000102584.1	0	NA	NA	NA	NA	NA	Gm37438	TEC	chr10:73182926-73183318	393	0	0	0
ENSMUSG00000085456.1	0	NA	NA	NA	NA	NA	Gm15398	lincRNA	chr10:73201399-73327027	692	0	0	0
ENSMUSG00000085176.1	0	NA	NA	NA	NA	NA	Gm15397	sense_intronic	chr10:73489974-73518390	804	0	0	0
ENSMUSG00000093548.1	0.270452	-1.64613	4.05056	-0.406395	0.684453	NA	Gm6407	processed_pseudogene	chr10:73690257-73690805	549	0.540904	0	0.270452
ENSMUSG00000052613.14	0	NA	NA	NA	NA	NA	Pcdh15	protein_coding	chr10:73099342-74649737	23773	0	0	0
ENSMUSG00000072407.3	0.654645	2.86482	3.10038	0.924022	0.355475	NA	Gm6419	processed_pseudogene	chr10:74862988-74863419	432	0	1.30929	0.654645
ENSMUSG00000009070.12	0.432531	-2.25936	3.65655	-0.617894	0.536645	NA	Rsph14	protein_coding	chr10:74957477-75032586	3012	0.865062	0	0.432531
ENSMUSG00000084622.1	0.729531	-2.96773	2.98941	-0.992747	0.320833	NA	Gm25545	misc_RNA	chr10:75442620-75442942	323	1.45906	0	0.729531
ENSMUSG00000046807.9	0.297305	-1.73841	4.04515	-0.429751	0.667377	NA	Lrrc75b	protein_coding	chr10:75550125-75560330	4601	0.59461	0	0.297305
PROMPT_ENSMUST00000072217.6	0	NA	NA	NA	NA	NA	NA	NA	NA	NA	0	0	0
PROMPT_ENSMUST00000189972.1	0	NA	NA	NA	NA	NA	NA	NA	NA	NA	0	0	0
ENSMUSG00000089124.1	0	NA	NA	NA	NA	NA	Gm26402	snRNA	chr10:75613157-75613269	113	0	0	0
ENSMUSG00000092360.1	0	NA	NA	NA	NA	NA	Gm20441	protein_coding	chr10:75771451-75780954	756	0	0	0
ENSMUSG00000098817.1	0	NA	NA	NA	NA	NA	Mir6409	miRNA	chr10:76008926-76009017	92	0	0	0
ENSMUSG00000086798.1	0	NA	NA	NA	NA	NA	Gm16222	antisense	chr10:76078617-76080502	1298	0	0	0
PROMPT_ENSMUST00000020450.3	0.33536	1.89559	4.03689	0.469566	0.638665	NA	NA	NA	NA	NA	0	0.67072	0.33536
ENSMUSG00000020229.4	0.432226	-2.18967	4.01088	-0.545932	0.585113	NA	Slc5a4a	protein_coding	chr10:76147451-76189265	2055	0.864452	0	0.432226
ENSMUSG00000076068.1	0	NA	NA	NA	NA	NA	Mir678	miRNA	chr10:76207326-76207409	84	0	0	0
PROMPT_ENSMUST00000036387.7	0	NA	NA	NA	NA	NA	NA	NA	NA	NA	0	0	0
PROMPT_ENSMUST00000105415.2	0	NA	NA	NA	NA	NA	NA	NA	NA	NA	0	0	0
ENSMUSG00000009114.15	0.135226	-0.934005	4.08047	-0.228896	0.81895	NA	2610028H24Rik	protein_coding	chr10:76449081-76461110	1705	0.270452	0	0.135226
PROMPT_ENSMUST00000009259.4	0	NA	NA	NA	NA	NA	NA	NA	NA	NA	0	0	0
PROMPT_ENSMUST00000105414.1	0	NA	NA	NA	NA	NA	NA	NA	NA	NA	0	0	0
ENSMUSG00000009115.5	0	NA	NA	NA	NA	NA	Spatc1l	protein_coding	chr10:76562272-76570201	1332	0	0	0
ENSMUSG00000085468.1	0	NA	NA	NA	NA	NA	Gm15343	antisense	chr10:76564765-76570532	640	0	0	0
PROMPT_ENSMUST00000001183.7	0	NA	NA	NA	NA	NA	NA	NA	NA	NA	0	0	0
ENSMUSG00000001155.11	0	NA	NA	NA	NA	NA	Ftcd	protein_coding	chr10:76575648-76590338	3192	0	0	0
ENSMUSG00000020241.11	0.343881	1.92713	4.03412	0.477707	0.632859	NA	Col6a2	protein_coding	chr10:76595762-76623630	8326	0	0.687763	0.343881
ENSMUSG00000001119.7	0	NA	NA	NA	NA	NA	Col6a1	protein_coding	chr10:76708792-76726168	4380	0	0	0
ENSMUSG00000102522.1	0	NA	NA	NA	NA	NA	Gm37782	TEC	chr10:76983224-76983901	678	0	0	0
PROMPT_ENSMUST00000099552.2	0	NA	NA	NA	NA	NA	NA	NA	NA	NA	0	0	0
ENSMUSG00000074919.2	0	NA	NA	NA	NA	NA	Gm10787	protein_coding	chr10:77011995-77022214	1548	0	0	0
ENSMUSG00000078444.3	0	NA	NA	NA	NA	NA	Gm10941	protein_coding	chr10:77257776-77259223	708	0	0	0
PROMPT_ENSMUST00000020493.7	0	NA	NA	NA	NA	NA	NA	NA	NA	NA	0	0	0
PROMPT_ENSMUST00000009435.9	0	NA	NA	NA	NA	NA	NA	NA	NA	NA	0	0	0
PROMPT_ENSMUST00000162429.5	0	NA	NA	NA	NA	NA	NA	NA	NA	NA	0	0	0
PROMPT_ENSMUST00000020501.12	0.297305	-1.73841	4.04515	-0.429751	0.667377	NA	NA	NA	NA	NA	0.59461	0	0.297305
PROMPT_ENSMUST00000129492.5_ENSMUST00000141228.6	0	NA	NA	NA	NA	NA	NA	NA	NA	NA	0	0	0
PROMPT_ENSMUST00000099538.5	0	NA	NA	NA	NA	NA	NA	NA	NA	NA	0	0	0
ENSMUSG00000095970.1	0	NA	NA	NA	NA	NA	Gm19402	protein_coding	chr10:77689957-77690757	801	0	0	0
PROMPT_ENSMUST00000092371.3	0.432226	-2.18967	4.01088	-0.545932	0.585113	NA	NA	NA	NA	NA	0.864452	0	0.432226
ENSMUSG00000069584.3	0	NA	NA	NA	NA	NA	Gm10272	protein_coding	chr10:77706626-77706958	333	0	0	0
PROMPT_ENSMUST00000075421.6	0.148653	-0.934005	4.08047	-0.228896	0.81895	NA	NA	NA	NA	NA	0.297305	0	0.148653
ENSMUSG00000094012.1	0	NA	NA	NA	NA	NA	Gm10024	protein_coding	chr10:77711457-77712009	553	0	0	0
PROMPT_ENSMUST00000179767.1	0	NA	NA	NA	NA	NA	NA	NA	NA	NA	0	0	0
ENSMUSG00000094146.1	0	NA	NA	NA	NA	NA	Gm10142	protein_coding	chr10:77715807-77716169	363	0	0	0
PROMPT_ENSMUST00000092370.1	0.148653	-0.934005	4.08047	-0.228896	0.81895	NA	NA	NA	NA	NA	0.297305	0	0.148653
ENSMUSG00000069583.1	0	NA	NA	NA	NA	NA	Krtap12-1	protein_coding	chr10:77720586-77721256	671	0	0	0
PROMPT_ENSMUST00000179726.1	0.283879	-1.69296	4.04778	-0.418245	0.675768	NA	NA	NA	NA	NA	0.567757	0	0.283879
ENSMUSG00000096421.1	0	NA	NA	NA	NA	NA	Gm10100	protein_coding	chr10:77726486-77726848	363	0	0	0
ENSMUSG00000094120.1	0	NA	NA	NA	NA	NA	Gm3233	protein_coding	chr10:77758990-77759682	693	0	0	0
ENSMUSG00000095817.1	0	NA	NA	NA	NA	NA	Gm3238	protein_coding	chr10:77770633-77771325	693	0	0	0
ENSMUSG00000095593.1	0	NA	NA	NA	NA	NA	Gm7138	protein_coding	chr10:77776252-77776944	693	0	0	0
ENSMUSG00000096481.1	0	NA	NA	NA	NA	NA	Gm3250	protein_coding	chr10:77781850-77782542	693	0	0	0
ENSMUSG00000095721.1	0	NA	NA	NA	NA	NA	Gm7137	protein_coding	chr10:77787490-77788200	711	0	0	0
ENSMUSG00000096380.1	0	NA	NA	NA	NA	NA	Gm19668	protein_coding	chr10:77798387-77799133	747	0	0	0
ENSMUSG00000094913.2	0	NA	NA	NA	NA	NA	Gm9507	protein_coding	chr10:77810967-77811845	879	0	0	0
PROMPT_ENSMUST00000172205.3	0.432226	-2.18967	4.01088	-0.545932	0.585113	NA	NA	NA	NA	NA	0.864452	0	0.432226
ENSMUSG00000096131.2	0	NA	NA	NA	NA	NA	Gm2696	unprocessed_pseudogene	chr10:77814852-77815404	553	0	0	0
ENSMUSG00000069582.3	0	NA	NA	NA	NA	NA	Krtap10-4	protein_coding	chr10:77826115-77827095	981	0	0	0
ENSMUSG00000106686.1	0	NA	NA	NA	NA	NA	AC153874.1	pseudogene	chr10:77826377-77827042	636	0	0	0
PROMPT_ENSMUST00000092368.6	0	NA	NA	NA	NA	NA	NA	NA	NA	NA	0	0	0
ENSMUSG00000071195.3	0	NA	NA	NA	NA	NA	Gm10318	unprocessed_pseudogene	chr10:77853024-77853536	513	0	0	0
PROMPT_ENSMUST00000185309.1	0	NA	NA	NA	NA	NA	NA	NA	NA	NA	0	0	0
PROMPT_ENSMUST00000178996.1	0	NA	NA	NA	NA	NA	NA	NA	NA	NA	0	0	0
ENSMUSG00000096573.2	0	NA	NA	NA	NA	NA	1700009J07Rik	lincRNA	chr10:77893417-77896114	1368	0	0	0
ENSMUSG00000093784.1	0	NA	NA	NA	NA	NA	Gm22394	snoRNA	chr10:77912636-77912711	76	0	0	0
ENSMUSG00000093443.1	0	NA	NA	NA	NA	NA	Gm22871	snoRNA	chr10:77913798-77913851	54	0	0	0
PROMPT_ENSMUST00000105397.7	0	NA	NA	NA	NA	NA	NA	NA	NA	NA	0	0	0
PROMPT_ENSMUST00000105398.1	0	NA	NA	NA	NA	NA	NA	NA	NA	NA	0	0	0
ENSMUSG00000084496.1	0.445958	-2.29558	3.98806	-0.575614	0.564876	NA	Gm22514	misc_RNA	chr10:78370013-78370320	308	0.891915	0	0.445958
PROMPT_ENSMUST00000072739.4	0.641186	0.151353	3.20792	0.0471809	0.962369	NA	NA	NA	NA	NA	0.59461	0.687763	0.641186
PROMPT_ENSMUST00000184204.1	0.297305	-1.73841	4.04515	-0.429751	0.667377	NA	NA	NA	NA	NA	0.59461	0	0.297305
ENSMUSG00000098932.1	0	NA	NA	NA	NA	NA	Mir6410	miRNA	chr10:78434799-78434902	104	0	0	0
ENSMUSG00000098279.1	0.148653	-0.934005	4.08047	-0.228896	0.81895	NA	Mir6908	miRNA	chr10:78445095-78445157	63	0.297305	0	0.148653
ENSMUSG00000055704.4	0	NA	NA	NA	NA	NA	Gm9978	protein_coding	chr10:78484570-78487842	3273	0	0	0
PROMPT_ENSMUST00000158908.1	0	NA	NA	NA	NA	NA	NA	NA	NA	NA	0	0	0
ENSMUSG00000089533.1	0	NA	NA	NA	NA	NA	Gm25164	rRNA	chr10:78518623-78518738	116	0	0	0
PROMPT_ENSMUST00000184078.1	0	NA	NA	NA	NA	NA	NA	NA	NA	NA	0	0	0
ENSMUSG00000099247.1	0	NA	NA	NA	NA	NA	Gm27541	miRNA	chr10:78525989-78526110	122	0	0	0
ENSMUSG00000104370.1	0.343881	1.92713	4.03412	0.477707	0.632859	NA	Gm37514	TEC	chr10:78599122-78601874	2753	0	0.687763	0.343881
ENSMUSG00000071185.2	0	NA	NA	NA	NA	NA	Olfr1357	protein_coding	chr10:78611669-78618074	1160	0	0	0
ENSMUSG00000005355.8	0	NA	NA	NA	NA	NA	Casp14	protein_coding	chr10:78711997-78718293	2329	0	0	0
ENSMUSG00000078442.2	0	NA	NA	NA	NA	NA	Ccdc105	protein_coding	chr10:78746924-78753067	1718	0	0	0
PROMPT_ENSMUST00000005490.8	0	NA	NA	NA	NA	NA	NA	NA	NA	NA	0	0	0
ENSMUSG00000005357.8	0	NA	NA	NA	NA	NA	Slc1a6	protein_coding	chr10:78780496-78814825	2089	0	0	0
ENSMUSG00000051190.6	0	NA	NA	NA	NA	NA	Olfr1356	protein_coding	chr10:78846951-78847913	963	0	0	0
PROMPT_ENSMUST00000078414.6	0	NA	NA	NA	NA	NA	NA	NA	NA	NA	0	0	0
ENSMUSG00000062873.6	0	NA	NA	NA	NA	NA	Olfr1355	protein_coding	chr10:78875549-78880106	1148	0	0	0
PROMPT_ENSMUST00000075859.4	0	NA	NA	NA	NA	NA	NA	NA	NA	NA	0	0	0
ENSMUSG00000094673.1	0	NA	NA	NA	NA	NA	Olfr1354	protein_coding	chr10:78916842-78917936	1095	0	0	0
PROMPT_ENSMUST00000081571.1	0	NA	NA	NA	NA	NA	NA	NA	NA	NA	0	0	0
ENSMUSG00000094080.1	0	NA	NA	NA	NA	NA	Olfr8	protein_coding	chr10:78955207-78956139	933	0	0	0
PROMPT_ENSMUST00000039718.5	0	NA	NA	NA	NA	NA	NA	NA	NA	NA	0	0	0
ENSMUSG00000042774.5	0.135226	-0.934005	4.08047	-0.228896	0.81895	NA	Olfr1353	protein_coding	chr10:78963309-78970612	1266	0.270452	0	0.135226
PROMPT_ENSMUST00000058991.3	0	NA	NA	NA	NA	NA	NA	NA	NA	NA	0	0	0
ENSMUSG00000046493.3	0	NA	NA	NA	NA	NA	Olfr1352	protein_coding	chr10:78981050-78984721	1174	0	0	0
PROMPT_ENSMUST00000080730.1	0	NA	NA	NA	NA	NA	NA	NA	NA	NA	0	0	0
ENSMUSG00000063216.1	0	NA	NA	NA	NA	NA	Olfr1351	protein_coding	chr10:79017324-79018283	960	0	0	0
PROMPT_ENSMUST00000082244.2	0	NA	NA	NA	NA	NA	NA	NA	NA	NA	0	0	0
ENSMUSG00000060205.2	0.319285	1.83407	4.04246	0.4537	0.650045	NA	Olfr57	protein_coding	chr10:79034723-79035802	1080	0	0.638571	0.319285
PROMPT_ENSMUST00000165834.2	0	NA	NA	NA	NA	NA	NA	NA	NA	NA	0	0	0
ENSMUSG00000091888.2	0	NA	NA	NA	NA	NA	Vmn2r80	protein_coding	chr10:79148797-79195012	2690	0	0	0
PROMPT_ENSMUST00000020547.8	0	NA	NA	NA	NA	NA	NA	NA	NA	NA	0	0	0
ENSMUSG00000055515.7	0	NA	NA	NA	NA	NA	Vmn2r81	protein_coding	chr10:79247777-79294535	3276	0	0	0
PROMPT_ENSMUST00000170596.2	0	NA	NA	NA	NA	NA	NA	NA	NA	NA	0	0	0
ENSMUSG00000091468.2	0	NA	NA	NA	NA	NA	Vmn2r82	protein_coding	chr10:79356576-79397198	3045	0	0	0
PROMPT_ENSMUST00000167976.2	0	NA	NA	NA	NA	NA	NA	NA	NA	NA	0	0	0
ENSMUSG00000091381.2	0.297305	-1.73841	4.04515	-0.429751	0.667377	NA	Vmn2r83	protein_coding	chr10:79468943-79492154	2610	0.59461	0	0.297305
ENSMUSG00000020317.12	0.614333	0.239241	3.25648	0.0734662	0.941435	NA	Theg	protein_coding	chr10:79576379-79587331	1564	0.540904	0.687763	0.614333
ENSMUSG00000045912.8	0.949693	1.20802	2.5344	0.47665	0.633612	NA	C2cd4c	protein_coding	chr10:79606857-79614025	6751	0.540904	1.35848	0.949693
ENSMUSG00000020312.9	0.33536	1.89559	4.03689	0.469566	0.638665	NA	Shc2	protein_coding	chr10:79617940-79637918	5537	0	0.67072	0.33536
ENSMUSG00000035963.8	0	NA	NA	NA	NA	NA	Odf3l2	protein_coding	chr10:79639526-79645738	1248	0	0	0
PROMPT_ENSMUST00000020554.6	0	NA	NA	NA	NA	NA	NA	NA	NA	NA	0	0	0
PROMPT_ENSMUST00000020552.5	0.687763	2.9286	3.36854	0.869397	0.38463	NA	NA	NA	NA	NA	0	1.37553	0.687763
PROMPT_ENSMUST00000020550.9	0.216113	-0.934005	4.08047	-0.228896	0.81895	NA	NA	NA	NA	NA	0.432226	0	0.216113
PROMPT_ENSMUST00000166603.1	0	NA	NA	NA	NA	NA	NA	NA	NA	NA	0	0	0
ENSMUSG00000065220.1	0	NA	NA	NA	NA	NA	Gm25794	snRNA	chr10:79703484-79703590	107	0	0	0
PROMPT_ENSMUST00000067036.9	0	NA	NA	NA	NA	NA	NA	NA	NA	NA	0	0	0
PROMPT_ENSMUST00000179781.5	0	NA	NA	NA	NA	NA	NA	NA	NA	NA	0	0	0
PROMPT_ENSMUST00000020575.4	0.33536	1.89559	4.03689	0.469566	0.638665	NA	NA	NA	NA	NA	0	0.67072	0.33536
ENSMUSG00000020323.12	0.729531	-2.96773	2.98941	-0.992747	0.320833	NA	Prss57	protein_coding	chr10:79781474-79790961	2843	1.45906	0	0.729531
PROMPT_ENSMUST00000046833.4	0	NA	NA	NA	NA	NA	NA	NA	NA	NA	0	0	0
PROMPT_ENSMUST00000169041.5	0	NA	NA	NA	NA	NA	NA	NA	NA	NA	0	0	0
ENSMUSG00000035852.8	0.270452	-1.64613	4.05056	-0.406395	0.684453	NA	Misp	protein_coding	chr10:79821021-79830452	2487	0.540904	0	0.270452
ENSMUSG00000098562.1	0	NA	NA	NA	NA	NA	Mir6910	miRNA	chr10:79862587-79862652	66	0	0	0
ENSMUSG00000090860.1	0	NA	NA	NA	NA	NA	Gm17134	antisense	chr10:79863937-79864434	437	0	0	0
ENSMUSG00000057729.10	0.567757	-2.65384	3.26494	-0.812828	0.416317	NA	Prtn3	protein_coding	chr10:79874476-79883174	1732	1.13551	0	0.567757
PROMPT_ENSMUST00000046091.5	0	NA	NA	NA	NA	NA	NA	NA	NA	NA	0	0	0
ENSMUSG00000061780.5	0.936055	0.166865	2.36424	0.0705787	0.943733	NA	Cfd	protein_coding	chr10:79890853-79892656	923	0.865062	1.00705	0.936055
PROMPT_ENSMUST00000178620.1	0	NA	NA	NA	NA	NA	NA	NA	NA	NA	0	0	0
PROMPT_ENSMUST00000181321.1	0	NA	NA	NA	NA	NA	NA	NA	NA	NA	0	0	0
ENSMUSG00000097854.1	0	NA	NA	NA	NA	NA	Gm26602	protein_coding	chr10:79910856-79911140	285	0	0	0
PROMPT_ENSMUST00000019708.9	0.789839	-0.412072	2.95634	-0.139386	0.889145	NA	NA	NA	NA	NA	0.891915	0.687763	0.789839
PROMPT_ENSMUST00000105377.5	0	NA	NA	NA	NA	NA	NA	NA	NA	NA	0	0	0
PROMPT_ENSMUST00000105376.1	0	NA	NA	NA	NA	NA	NA	NA	NA	NA	0	0	0
ENSMUSG00000095615.1	0	NA	NA	NA	NA	NA	Gm26243	snRNA	chr10:79985506-79985612	107	0	0	0
PROMPT_ENSMUST00000004784.8	0	NA	NA	NA	NA	NA	NA	NA	NA	NA	0	0	0
PROMPT_ENSMUST00000105374.1	0	NA	NA	NA	NA	NA	NA	NA	NA	NA	0	0	0
PROMPT_ENSMUST00000132517.5	0	NA	NA	NA	NA	NA	NA	NA	NA	NA	0	0	0
PROMPT_ENSMUST00000171637.5	0	NA	NA	NA	NA	NA	NA	NA	NA	NA	0	0	0
PROMPT_ENSMUST00000043866.7	0	NA	NA	NA	NA	NA	NA	NA	NA	NA	0	0	0
PROMPT_ENSMUST00000105373.5	0	NA	NA	NA	NA	NA	NA	NA	NA	NA	0	0	0
PROMPT_ENSMUST00000099501.7	0	NA	NA	NA	NA	NA	NA	NA	NA	NA	0	0	0
PROMPT_ENSMUST00000041882.6	0	NA	NA	NA	NA	NA	NA	NA	NA	NA	0	0	0
PROMPT_ENSMUST00000020365.12	0	NA	NA	NA	NA	NA	NA	NA	NA	NA	0	0	0
PROMPT_ENSMUST00000105364.5	0.816324	-1.85623	2.52592	-0.734874	0.462416	NA	NA	NA	NA	NA	1.29729	0.33536	0.816324
PROMPT_ENSMUST00000020361.6	0	NA	NA	NA	NA	NA	NA	NA	NA	NA	0	0	0
PROMPT_ENSMUST00000068408.11	0.920804	-0.822077	2.41266	-0.340734	0.733304	NA	NA	NA	NA	NA	1.16237	0.679241	0.920804
PROMPT_ENSMUST00000062674.6	0	NA	NA	NA	NA	NA	NA	NA	NA	NA	0	0	0
PROMPT_ENSMUST00000186864.4	0	NA	NA	NA	NA	NA	NA	NA	NA	NA	0	0	0
PROMPT_ENSMUST00000105354.5_ENSMUST00000105355.5_ENSMUST00000105357.1_ENSMUST00000105358.5	0	NA	NA	NA	NA	NA	NA	NA	NA	NA	0	0	0
PROMPT_ENSMUST00000040081.6	0	NA	NA	NA	NA	NA	NA	NA	NA	NA	0	0	0
ENSMUSG00000043822.16	0.702678	-2.91762	3.02777	-0.963621	0.335236	NA	Adamtsl5	protein_coding	chr10:80339110-80348412	4722	1.40536	0	0.702678
PROMPT_ENSMUST00000039836.12_ENSMUST00000105351.1	0	NA	NA	NA	NA	NA	NA	NA	NA	NA	0	0	0
ENSMUSG00000035486.12	0	NA	NA	NA	NA	NA	Plk5	protein_coding	chr10:80356459-80365489	2678	0	0	0
PROMPT_ENSMUST00000138988.1	0	NA	NA	NA	NA	NA	NA	NA	NA	NA	0	0	0
PROMPT_ENSMUST00000142053.1	0	NA	NA	NA	NA	NA	NA	NA	NA	NA	0	0	0
ENSMUSG00000087432.1	0	NA	NA	NA	NA	NA	Gm15123	antisense	chr10:80371898-80372432	339	0	0	0
ENSMUSG00000085712.1	0	NA	NA	NA	NA	NA	Gm15124	antisense	chr10:80371955-80373216	953	0	0	0
ENSMUSG00000084658.1	0	NA	NA	NA	NA	NA	Gm22721	miRNA	chr10:80382302-80382384	83	0	0	0
ENSMUSG00000089228.1	0.614333	0.239241	3.25648	0.0734662	0.941435	NA	Gm25044	snRNA	chr10:80476352-80476455	104	0.540904	0.687763	0.614333
PROMPT_ENSMUST00000051773.8	0	NA	NA	NA	NA	NA	NA	NA	NA	NA	0	0	0
ENSMUSG00000045518.8	0.33536	1.89559	4.03689	0.469566	0.638665	NA	Onecut3	protein_coding	chr10:80494835-80517276	4776	0	0.67072	0.33536
ENSMUSG00000104429.1	0	NA	NA	NA	NA	NA	2610034O05Rik	TEC	chr10:80508769-80509623	855	0	0	0
ENSMUSG00000003341.8	0.319285	1.83407	4.04246	0.4537	0.650045	NA	Atp8b3	protein_coding	chr10:80519585-80539124	4411	0	0.638571	0.319285
PROMPT_ENSMUST00000038411.4	0	NA	NA	NA	NA	NA	NA	NA	NA	NA	0	0	0
PROMPT_ENSMUST00000079883.8	0	NA	NA	NA	NA	NA	NA	NA	NA	NA	0	0	0
PROMPT_ENSMUST00000180350.1	0	NA	NA	NA	NA	NA	NA	NA	NA	NA	0	0	0
PROMPT_ENSMUST00000060987.12	0	NA	NA	NA	NA	NA	NA	NA	NA	NA	0	0	0
PROMPT_ENSMUST00000180036.5	0	NA	NA	NA	NA	NA	NA	NA	NA	NA	0	0	0
PROMPT_ENSMUST00000179172.5	0	NA	NA	NA	NA	NA	NA	NA	NA	NA	0	0	0
PROMPT_ENSMUST00000157368.1	0	NA	NA	NA	NA	NA	NA	NA	NA	NA	0	0	0
ENSMUSG00000087993.1	0	NA	NA	NA	NA	NA	Mir1982	miRNA	chr10:80828797-80828870	74	0	0	0
PROMPT_ENSMUST00000035597.8	0	NA	NA	NA	NA	NA	NA	NA	NA	NA	0	0	0
PROMPT_ENSMUST00000105333.2	0	NA	NA	NA	NA	NA	NA	NA	NA	NA	0	0	0
PROMPT_ENSMUST00000015456.8	0.343881	1.92713	4.03412	0.477707	0.632859	NA	NA	NA	NA	NA	0	0.687763	0.343881
ENSMUSG00000083808.1	0.16768	0.989548	4.08047	0.242508	0.808386	NA	Gm3828	processed_pseudogene	chr10:80954454-80954710	257	0	0.33536	0.16768
ENSMUSG00000043670.4	0	NA	NA	NA	NA	NA	Diras1	protein_coding	chr10:81019589-81025662	3035	0	0	0
ENSMUSG00000087114.1	0.297305	-1.73841	4.04515	-0.429751	0.667377	NA	Gm16099	antisense	chr10:81024811-81026567	710	0.59461	0	0.297305
PROMPT_ENSMUST00000005057.6	0	NA	NA	NA	NA	NA	NA	NA	NA	NA	0	0	0
ENSMUSG00000106347.1	0	NA	NA	NA	NA	NA	mmu-mir-5615-1	miRNA	chr10:81104614-81104673	60	0	0	0
ENSMUSG00000093498.1	0	NA	NA	NA	NA	NA	Mir5615-2	miRNA	chr10:81104616-81104675	60	0	0	0
PROMPT_ENSMUST00000105331.5	0	NA	NA	NA	NA	NA	NA	NA	NA	NA	0	0	0
PROMPT_ENSMUST00000143517.5	0	NA	NA	NA	NA	NA	NA	NA	NA	NA	0	0	0
PROMPT_ENSMUST00000047864.9	0	NA	NA	NA	NA	NA	NA	NA	NA	NA	0	0	0
PROMPT_ENSMUST00000082507.1	0	NA	NA	NA	NA	NA	NA	NA	NA	NA	0	0	0
PROMPT_ENSMUST00000129950.1	0	NA	NA	NA	NA	NA	NA	NA	NA	NA	0	0	0
PROMPT_ENSMUST00000129834.1	0	NA	NA	NA	NA	NA	NA	NA	NA	NA	0	0	0
PROMPT_ENSMUST00000150782.1	0	NA	NA	NA	NA	NA	NA	NA	NA	NA	0	0	0
PROMPT_ENSMUST00000117798.5	0.297305	-1.73841	4.04515	-0.429751	0.667377	NA	NA	NA	NA	NA	0.59461	0	0.297305
ENSMUSG00000092781.1	0	NA	NA	NA	NA	NA	Mir3057	miRNA	chr10:81271597-81271687	91	0	0	0
PROMPT_ENSMUST00000045469.12	0	NA	NA	NA	NA	NA	NA	NA	NA	NA	0	0	0
PROMPT_ENSMUST00000163075.5	0	NA	NA	NA	NA	NA	NA	NA	NA	NA	0	0	0
PROMPT_ENSMUST00000105327.7	0	NA	NA	NA	NA	NA	NA	NA	NA	NA	0	0	0
ENSMUSG00000020234.8	0	NA	NA	NA	NA	NA	4930404N11Rik	protein_coding	chr10:81363067-81365816	1751	0	0	0
PROMPT_ENSMUST00000072751.10	0	NA	NA	NA	NA	NA	NA	NA	NA	NA	0	0	0
PROMPT_ENSMUST00000121047.1	0	NA	NA	NA	NA	NA	NA	NA	NA	NA	0	0	0
PROMPT_ENSMUST00000184244.1	0	NA	NA	NA	NA	NA	NA	NA	NA	NA	0	0	0
ENSMUSG00000098811.1	0.743263	-3.03168	3.26799	-0.92769	0.353568	NA	Mir6913	miRNA	chr10:81386347-81386412	66	1.48653	0	0.743263
PROMPT_ENSMUST00000105322.6	0	NA	NA	NA	NA	NA	NA	NA	NA	NA	0	0	0
PROMPT_ENSMUST00000118206.1	0	NA	NA	NA	NA	NA	NA	NA	NA	NA	0	0	0
ENSMUSG00000084849.1	0	NA	NA	NA	NA	NA	Gm16105	antisense	chr10:81461159-81462972	697	0	0	0
ENSMUSG00000076228.1	0	NA	NA	NA	NA	NA	Gm25595	miRNA	chr10:81504622-81504718	97	0	0	0
ENSMUSG00000090034.1	0.432226	-2.18967	4.01088	-0.545932	0.585113	NA	Gm15917	antisense	chr10:81572612-81575940	487	0.864452	0	0.432226
PROMPT_ENSMUST00000189672.4	0.432226	-2.18967	4.01088	-0.545932	0.585113	NA	NA	NA	NA	NA	0.864452	0	0.432226
ENSMUSG00000096623.1	0	NA	NA	NA	NA	NA	Gm8112	processed_pseudogene	chr10:81693718-81694185	468	0	0	0
PROMPT_ENSMUST00000200889.1	0.148653	-0.934005	4.08047	-0.228896	0.81895	NA	NA	NA	NA	NA	0.297305	0	0.148653
PROMPT_ENSMUST00000188096.4	0	NA	NA	NA	NA	NA	NA	NA	NA	NA	0	0	0
ENSMUSG00000044581.7	0	NA	NA	NA	NA	NA	4932415D10Rik	protein_coding	chr10:82282116-82285278	3163	0	0	0
ENSMUSG00000094186.1	0	NA	NA	NA	NA	NA	Gm1553	protein_coding	chr10:82486535-82492618	660	0	0	0
PROMPT_ENSMUST00000092266.8	0	NA	NA	NA	NA	NA	NA	NA	NA	NA	0	0	0
PROMPT_ENSMUST00000151390.5	0	NA	NA	NA	NA	NA	NA	NA	NA	NA	0	0	0
PROMPT_ENSMUST00000076984.7	0.319285	1.83407	4.04246	0.4537	0.650045	NA	NA	NA	NA	NA	0	0.638571	0.319285
PROMPT_ENSMUST00000095396.3	0	NA	NA	NA	NA	NA	NA	NA	NA	NA	0	0	0
PROMPT_ENSMUST00000020488.7	0.343881	1.92713	4.03412	0.477707	0.632859	NA	NA	NA	NA	NA	0	0.687763	0.343881
PROMPT_ENSMUST00000150459.1	0	NA	NA	NA	NA	NA	NA	NA	NA	NA	0	0	0
ENSMUSG00000087651.2	0	NA	NA	NA	NA	NA	1500009L16Rik	protein_coding	chr10:83722865-83762761	1193	0	0	0
PROMPT_ENSMUST00000195828.1	0	NA	NA	NA	NA	NA	NA	NA	NA	NA	0	0	0
ENSMUSG00000104317.1	0	NA	NA	NA	NA	NA	Gm37908	TEC	chr10:84061758-84062227	470	0	0	0
PROMPT_ENSMUST00000020222.1	0	NA	NA	NA	NA	NA	NA	NA	NA	NA	0	0	0
ENSMUSG00000020033.2	0.343881	1.92713	4.03412	0.477707	0.632859	NA	4930463O16Rik	lincRNA	chr10:84488293-84497435	2088	0	0.687763	0.343881
ENSMUSG00000097076.1	0.432531	-2.25936	3.65655	-0.617894	0.536645	NA	Platr7	lincRNA	chr10:84547417-84553338	1334	0.865062	0	0.432531
PROMPT_ENSMUST00000060397.10	0	NA	NA	NA	NA	NA	NA	NA	NA	NA	0	0	0
ENSMUSG00000020037.13	0.632665	0.122572	3.22352	0.0380242	0.969668	NA	Rfx4	protein_coding	chr10:84756062-84906538	4724	0.59461	0.67072	0.632665
ENSMUSG00000089451.1	0	NA	NA	NA	NA	NA	Gm24226	snRNA	chr10:84811087-84811183	97	0	0	0
PROMPT_ENSMUST00000038523.11	0	NA	NA	NA	NA	NA	NA	NA	NA	NA	0	0	0
PROMPT_ENSMUST00000095385.3	0	NA	NA	NA	NA	NA	NA	NA	NA	NA	0	0	0
PROMPT_ENSMUST00000095383.4	0	NA	NA	NA	NA	NA	NA	NA	NA	NA	0	0	0
ENSMUSG00000098852.1	0	NA	NA	NA	NA	NA	Gm27392	miRNA	chr10:85284233-85284333	101	0	0	0
PROMPT_ENSMUST00000079684.6	0	NA	NA	NA	NA	NA	NA	NA	NA	NA	0	0	0
PROMPT_ENSMUST00000157270.1	0	NA	NA	NA	NA	NA	NA	NA	NA	NA	0	0	0
ENSMUSG00000087895.1	0	NA	NA	NA	NA	NA	Gm25281	miRNA	chr10:85333901-85334004	104	0	0	0
PROMPT_ENSMUST00000105307.5	0	NA	NA	NA	NA	NA	NA	NA	NA	NA	0	0	0
PROMPT_ENSMUST00000170396.2	0.135226	-0.934005	4.08047	-0.228896	0.81895	NA	NA	NA	NA	NA	0.270452	0	0.135226
ENSMUSG00000050108.10	0.270452	-1.64613	4.05056	-0.406395	0.684453	NA	Bpifc	protein_coding	chr10:85959340-86011895	2848	0.540904	0	0.270452
ENSMUSG00000085435.1	0.33536	1.89559	4.03689	0.469566	0.638665	NA	4930486F22Rik	antisense	chr10:86095885-86113580	1501	0	0.67072	0.33536
ENSMUSG00000090816.1	0	NA	NA	NA	NA	NA	Gm6729	protein_coding	chr10:86539883-86541334	1452	0	0	0
PROMPT_ENSMUST00000171131.1	0	NA	NA	NA	NA	NA	NA	NA	NA	NA	0	0	0
ENSMUSG00000090308.1	0.909023	1.14153	2.81152	0.406017	0.68473	NA	Gm5174	protein_coding	chr10:86655939-86657381	1443	0.540904	1.27714	0.909023
ENSMUSG00000092686.1	0	NA	NA	NA	NA	NA	Gm25745	miRNA	chr10:86705316-86705448	133	0	0	0
ENSMUSG00000089881.1	0	NA	NA	NA	NA	NA	Gm16280	antisense	chr10:86908761-86910013	623	0	0	0
ENSMUSG00000089775.1	0	NA	NA	NA	NA	NA	Gm16270	transcribed_processed_pseudogene	chr10:86909479-86912716	3238	0	0	0
ENSMUSG00000089656.1	0	NA	NA	NA	NA	NA	Gm16271	antisense	chr10:86972216-87028015	220	0	0	0
ENSMUSG00000089666.1	0	NA	NA	NA	NA	NA	Gm16269	processed_pseudogene	chr10:87000297-87000705	409	0	0	0
PROMPT_ENSMUST00000169849.2_ENSMUST00000189456.4	0.297305	-1.73841	4.04515	-0.429751	0.667377	NA	NA	NA	NA	NA	0.59461	0	0.297305
ENSMUSG00000047129.9	0.432226	-2.18967	4.01088	-0.545932	0.585113	NA	1700113H08Rik	protein_coding	chr10:87058045-87230589	1550	0.864452	0	0.432226
PROMPT_ENSMUST00000195005.1	0	NA	NA	NA	NA	NA	NA	NA	NA	NA	0	0	0
ENSMUSG00000103862.1	0	NA	NA	NA	NA	NA	Gm10764	TEC	chr10:87289493-87291827	2335	0	0	0
ENSMUSG00000096692.1	0	NA	NA	NA	NA	NA	Gm23191	snRNA	chr10:87364040-87364146	107	0	0	0
ENSMUSG00000020052.7	0	NA	NA	NA	NA	NA	Ascl1	protein_coding	chr10:87490819-87493660	2481	0	0	0
PROMPT_ENSMUST00000020241.12	0	NA	NA	NA	NA	NA	NA	NA	NA	NA	0	0	0
PROMPT_ENSMUST00000142088.5	0	NA	NA	NA	NA	NA	NA	NA	NA	NA	0	0	0
ENSMUSG00000020051.13	0	NA	NA	NA	NA	NA	Pah	protein_coding	chr10:87521795-87584136	2201	0	0	0
ENSMUSG00000058934.8	0	NA	NA	NA	NA	NA	Igf1os	antisense	chr10:87826377-87863381	2607	0	0	0
ENSMUSG00000035383.7	0.159643	0.989548	4.08047	0.242508	0.808386	NA	Pmch	protein_coding	chr10:88091072-88092375	749	0	0.319285	0.159643
PROMPT_ENSMUST00000169309.1	0	NA	NA	NA	NA	NA	NA	NA	NA	NA	0	0	0
PROMPT_ENSMUST00000052355.11	0	NA	NA	NA	NA	NA	NA	NA	NA	NA	0	0	0
PROMPT_ENSMUST00000020248.13	0	NA	NA	NA	NA	NA	NA	NA	NA	NA	0	0	0
PROMPT_ENSMUST00000182183.5	0	NA	NA	NA	NA	NA	NA	NA	NA	NA	0	0	0
PROMPT_ENSMUST00000171151.6	0	NA	NA	NA	NA	NA	NA	NA	NA	NA	0	0	0
ENSMUSG00000065005.1	0	NA	NA	NA	NA	NA	n-R5s79	rRNA	chr10:88710008-88710127	120	0	0	0
PROMPT_ENSMUST00000020255.6	0.148653	-0.934005	4.08047	-0.228896	0.81895	NA	NA	NA	NA	NA	0.297305	0	0.148653
ENSMUSG00000020062.6	0	NA	NA	NA	NA	NA	Slc5a8	protein_coding	chr10:88885992-88929505	5321	0	0	0
ENSMUSG00000035189.14	0	NA	NA	NA	NA	NA	Ano4	protein_coding	chr10:88948994-89344762	7265	0	0	0
ENSMUSG00000047638.13	0	NA	NA	NA	NA	NA	Nr1h4	protein_coding	chr10:89454234-89533585	2303	0	0	0
PROMPT_ENSMUST00000181598.1	0	NA	NA	NA	NA	NA	NA	NA	NA	NA	0	0	0
ENSMUSG00000097383.1	0.343881	1.92713	4.03412	0.477707	0.632859	NA	1500026H17Rik	lincRNA	chr10:89686371-89700866	3027	0	0.687763	0.343881
PROMPT_ENSMUST00000183156.5	0	NA	NA	NA	NA	NA	NA	NA	NA	NA	0	0	0
PROMPT_ENSMUST00000099368.8	0	NA	NA	NA	NA	NA	NA	NA	NA	NA	0	0	0
ENSMUSG00000088221.1	0	NA	NA	NA	NA	NA	Gm22602	snRNA	chr10:90450910-90451004	95	0	0	0
PROMPT_ENSMUST00000020150.7	0	NA	NA	NA	NA	NA	NA	NA	NA	NA	0	0	0
PROMPT_ENSMUST00000020149.5	0	NA	NA	NA	NA	NA	NA	NA	NA	NA	0	0	0
ENSMUSG00000097348.6	0.515822	2.51339	3.76546	0.667486	0.504462	NA	Rmst	lincRNA	chr10:92071037-92165170	7423	0	1.03164	0.515822
ENSMUSG00000098979.1	0	NA	NA	NA	NA	NA	Gm27544	misc_RNA	chr10:92071661-92071815	155	0	0	0
ENSMUSG00000065524.1	0	NA	NA	NA	NA	NA	Mir135a-2	miRNA	chr10:92072086-92072185	100	0	0	0
ENSMUSG00000098394.1	0	NA	NA	NA	NA	NA	Gm27999	misc_RNA	chr10:92075169-92075361	193	0	0	0
ENSMUSG00000099136.1	0	NA	NA	NA	NA	NA	Gm27608	misc_RNA	chr10:92075491-92075652	162	0	0	0
ENSMUSG00000098664.1	0	NA	NA	NA	NA	NA	Gm27588	misc_RNA	chr10:92101665-92101927	263	0	0	0
ENSMUSG00000098891.1	0	NA	NA	NA	NA	NA	Gm27753	misc_RNA	chr10:92103707-92103909	203	0	0	0
ENSMUSG00000098662.1	0	NA	NA	NA	NA	NA	Gm27582	misc_RNA	chr10:92133222-92133347	126	0	0	0
ENSMUSG00000098526.1	0	NA	NA	NA	NA	NA	Gm27366	misc_RNA	chr10:92134963-92135070	108	0	0	0
ENSMUSG00000099307.1	0	NA	NA	NA	NA	NA	Gm27419	misc_RNA	chr10:92135700-92135808	109	0	0	0
ENSMUSG00000093227.1	0	NA	NA	NA	NA	NA	Mir1251	miRNA	chr10:92137140-92137223	84	0	0	0
ENSMUSG00000097201.1	0	NA	NA	NA	NA	NA	Gm26700	lincRNA	chr10:92162103-92164690	1957	0	0	0
ENSMUSG00000098040.1	0	NA	NA	NA	NA	NA	Gm20757	lincRNA	chr10:92171301-92375373	1604	0	0	0
PROMPT_ENSMUST00000157782.1	0	NA	NA	NA	NA	NA	NA	NA	NA	NA	0	0	0
ENSMUSG00000088407.1	0	NA	NA	NA	NA	NA	Gm25884	snRNA	chr10:92486818-92486879	62	0	0	0
PROMPT_ENSMUST00000102283.1	0	NA	NA	NA	NA	NA	NA	NA	NA	NA	0	0	0
ENSMUSG00000076238.1	0	NA	NA	NA	NA	NA	Gm22582	miRNA	chr10:92587214-92587307	94	0	0	0
PROMPT_ENSMUST00000158589.1	0	NA	NA	NA	NA	NA	NA	NA	NA	NA	0	0	0
ENSMUSG00000098679.1	0	NA	NA	NA	NA	NA	Mir7688	miRNA	chr10:93433107-93433162	56	0	0	0
ENSMUSG00000015890.2	0.903117	-0.802012	2.56744	-0.312378	0.754753	NA	Amdhd1	protein_coding	chr10:93523338-93540033	2421	1.13551	0.67072	0.903117
ENSMUSG00000020019.4	0.297305	-1.73841	4.04515	-0.429751	0.667377	NA	Ntn4	protein_coding	chr10:93640681-93747207	3741	0.59461	0	0.297305
ENSMUSG00000090159.1	0.614333	0.239241	3.25648	0.0734662	0.941435	NA	Gm8580	processed_pseudogene	chr10:93665383-93665846	464	0.540904	0.687763	0.614333
ENSMUSG00000085723.1	0.432226	-2.18967	4.01088	-0.545932	0.585113	NA	Gm15915	antisense	chr10:93674218-93683322	908	0.864452	0	0.432226
ENSMUSG00000086891.1	0	NA	NA	NA	NA	NA	Gm15963	sense_intronic	chr10:93726726-93728207	876	0	0	0
PROMPT_ENSMUST00000170703.2	0	NA	NA	NA	NA	NA	NA	NA	NA	NA	0	0	0
PROMPT_ENSMUST00000178842.1	0.270452	-1.64613	4.05056	-0.406395	0.684453	NA	NA	NA	NA	NA	0.540904	0	0.270452
ENSMUSG00000096598.1	0	NA	NA	NA	NA	NA	Gm26239	snRNA	chr10:93807298-93807404	107	0	0	0
PROMPT_ENSMUST00000095333.4	0	NA	NA	NA	NA	NA	NA	NA	NA	NA	0	0	0
PROMPT_ENSMUST00000180815.1	0	NA	NA	NA	NA	NA	NA	NA	NA	NA	0	0	0
ENSMUSG00000097689.1	0	NA	NA	NA	NA	NA	4930471D02Rik	lincRNA	chr10:93897158-93901956	2075	0	0	0
ENSMUSG00000087798.1	0	NA	NA	NA	NA	NA	Gm25962	snoRNA	chr10:93916169-93916336	168	0	0	0
ENSMUSG00000065607.1	0	NA	NA	NA	NA	NA	Mir331	miRNA	chr10:93963768-93963863	96	0	0	0
PROMPT_ENSMUST00000020208.4	0.148653	-0.934005	4.08047	-0.228896	0.81895	NA	NA	NA	NA	NA	0.297305	0	0.148653
PROMPT_ENSMUST00000105290.6	0	NA	NA	NA	NA	NA	NA	NA	NA	NA	0	0	0
PROMPT_ENSMUST00000092213.8	0	NA	NA	NA	NA	NA	NA	NA	NA	NA	0	0	0
ENSMUSG00000065296.1	0.842565	0.535492	2.49928	0.214259	0.830345	NA	Gm26122	snRNA	chr10:94184492-94184573	82	0.702678	0.982452	0.842565
PROMPT_ENSMUST00000020209.13	0	NA	NA	NA	NA	NA	NA	NA	NA	NA	0	0	0
PROMPT_ENSMUST00000179990.5	0	NA	NA	NA	NA	NA	NA	NA	NA	NA	0	0	0
ENSMUSG00000053420.5	0	NA	NA	NA	NA	NA	Gm4792	protein_coding	chr10:94293665-94298703	2109	0	0	0
PROMPT_ENSMUST00000020212.4	0	NA	NA	NA	NA	NA	NA	NA	NA	NA	0	0	0
PROMPT_ENSMUST00000185313.1	0.432226	-2.18967	4.01088	-0.545932	0.585113	NA	NA	NA	NA	NA	0.864452	0	0.432226
ENSMUSG00000100550.1	0.297305	-1.73841	4.04515	-0.429751	0.667377	NA	2310039L15Rik	lincRNA	chr10:95336276-95363216	642	0.59461	0	0.297305
PROMPT_ENSMUST00000181781.1	0.486965	2.43941	3.49496	0.697979	0.48519	NA	NA	NA	NA	NA	0	0.973931	0.486965
PROMPT_ENSMUST00000158993.1	0	NA	NA	NA	NA	NA	NA	NA	NA	NA	0	0	0
ENSMUSG00000089618.1	0	NA	NA	NA	NA	NA	Gm23776	misc_RNA	chr10:95603792-95604116	325	0	0	0
PROMPT_ENSMUST00000187483.4	0	NA	NA	NA	NA	NA	NA	NA	NA	NA	0	0	0
ENSMUSG00000101517.4	0.432226	-2.18967	4.01088	-0.545932	0.585113	NA	4732465J04Rik	lincRNA	chr10:95746077-95797236	3302	0.864452	0	0.432226
PROMPT_ENSMUST00000104080.1	0	NA	NA	NA	NA	NA	NA	NA	NA	NA	0	0	0
ENSMUSG00000077268.1	0	NA	NA	NA	NA	NA	Gm24433	snoRNA	chr10:95898603-95898735	133	0	0	0
PROMPT_ENSMUST00000074615.6	0	NA	NA	NA	NA	NA	NA	NA	NA	NA	0	0	0
ENSMUSG00000096486.1	0	NA	NA	NA	NA	NA	Gm5426	protein_coding	chr10:96136603-96136914	312	0	0	0
PROMPT_ENSMUST00000175297.1	0.16768	0.989548	4.08047	0.242508	0.808386	NA	NA	NA	NA	NA	0	0.33536	0.16768
ENSMUSG00000094523.1	0	NA	NA	NA	NA	NA	Gm22913	miRNA	chr10:96164331-96164431	101	0	0	0
ENSMUSG00000094249.2	0.589737	0.153855	3.3054	0.0465465	0.962875	NA	Gm20091	processed_pseudogene	chr10:96408850-96409038	189	0.540904	0.638571	0.589737
ENSMUSG00000097939.1	0	NA	NA	NA	NA	NA	Gm8601	processed_pseudogene	chr10:96476479-96477387	909	0	0	0
ENSMUSG00000080347.1	0	NA	NA	NA	NA	NA	Gm24587	miRNA	chr10:96855582-96855670	89	0	0	0
PROMPT_ENSMUST00000198473.1	0	NA	NA	NA	NA	NA	NA	NA	NA	NA	0	0	0
ENSMUSG00000105557.1	0	NA	NA	NA	NA	NA	mmu-mir-3966	miRNA	chr10:97423478-97423562	85	0	0	0
PROMPT_ENSMUST00000105287.7	0	NA	NA	NA	NA	NA	NA	NA	NA	NA	0	0	0
PROMPT_ENSMUST00000163448.2	0	NA	NA	NA	NA	NA	NA	NA	NA	NA	0	0	0
PROMPT_ENSMUST00000038160.4	0	NA	NA	NA	NA	NA	NA	NA	NA	NA	0	0	0
ENSMUSG00000036446.4	0	NA	NA	NA	NA	NA	Lum	protein_coding	chr10:97565501-97572703	2075	0	0	0
PROMPT_ENSMUST00000105286.2	0	NA	NA	NA	NA	NA	NA	NA	NA	NA	0	0	0
ENSMUSG00000019932.7	0	NA	NA	NA	NA	NA	Kera	protein_coding	chr10:97607205-97613688	1950	0	0	0
PROMPT_ENSMUST00000020094.5	0	NA	NA	NA	NA	NA	NA	NA	NA	NA	0	0	0
ENSMUSG00000019936.8	0	NA	NA	NA	NA	NA	Epyc	protein_coding	chr10:97644068-97682454	2561	0	0	0
ENSMUSG00000074776.3	0	NA	NA	NA	NA	NA	Gm10754	protein_coding	chr10:97682102-97682416	315	0	0	0
PROMPT_ENSMUST00000060703.4	0	NA	NA	NA	NA	NA	NA	NA	NA	NA	0	0	0
ENSMUSG00000047025.4	0	NA	NA	NA	NA	NA	Ccer1	protein_coding	chr10:97693059-97694926	1868	0	0	0
ENSMUSG00000079183.2	0	NA	NA	NA	NA	NA	C030005K15Rik	protein_coding	chr10:97724874-97726755	1882	0	0	0
ENSMUSG00000089097.1	0	NA	NA	NA	NA	NA	Gm25658	snoRNA	chr10:97744757-97744884	128	0	0	0
ENSMUSG00000102310.1	0	NA	NA	NA	NA	NA	Gm37631	TEC	chr10:98486510-98486873	364	0	0	0
PROMPT_ENSMUST00000020113.12	0.320593	0.0277756	4.08047	0.00680695	0.994569	NA	NA	NA	NA	NA	0.297305	0.343881	0.320593
PROMPT_ENSMUST00000159228.5	0	NA	NA	NA	NA	NA	NA	NA	NA	NA	0	0	0
PROMPT_ENSMUST00000159990.1	0	NA	NA	NA	NA	NA	NA	NA	NA	NA	0	0	0
PROMPT_ENSMUST00000161240.3	0	NA	NA	NA	NA	NA	NA	NA	NA	NA	0	0	0
PROMPT_ENSMUST00000189035.1	0	NA	NA	NA	NA	NA	NA	NA	NA	NA	0	0	0
ENSMUSG00000044633.3	0	NA	NA	NA	NA	NA	B530045E10Rik	lincRNA	chr10:99298888-99423047	3138	0	0	0
PROMPT_ENSMUST00000167243.1	0	NA	NA	NA	NA	NA	NA	NA	NA	NA	0	0	0
PROMPT_ENSMUST00000105283.5	0	NA	NA	NA	NA	NA	NA	NA	NA	NA	0	0	0
PROMPT_ENSMUST00000020129.7	0	NA	NA	NA	NA	NA	NA	NA	NA	NA	0	0	0
ENSMUSG00000019966.15	0.97313	-3.40194	2.68256	-1.26817	0.204737	NA	Kitl	protein_coding	chr10:100015630-100100413	5765	1.94626	0	0.97313
PROMPT_ENSMUST00000103855.1	0	NA	NA	NA	NA	NA	NA	NA	NA	NA	0	0	0
ENSMUSG00000096586.1	0	NA	NA	NA	NA	NA	Gm22918	miRNA	chr10:100139501-100139610	110	0	0	0
PROMPT_ENSMUST00000103846.1	0.270452	-1.64613	4.05056	-0.406395	0.684453	NA	NA	NA	NA	NA	0.540904	0	0.270452
ENSMUSG00000095539.1	0	NA	NA	NA	NA	NA	Gm25287	miRNA	chr10:100144254-100144363	110	0	0	0
ENSMUSG00000093795.1	0	NA	NA	NA	NA	NA	Gm9476	protein_coding	chr10:100306571-100307185	615	0	0	0
PROMPT_ENSMUST00000166076.1	0	NA	NA	NA	NA	NA	NA	NA	NA	NA	0	0	0
ENSMUSG00000094340.1	0	NA	NA	NA	NA	NA	Gm8701	pseudogene	chr10:100330540-100331413	873	0	0	0
PROMPT_ENSMUST00000164394.2_ENSMUST00000186197.1	0	NA	NA	NA	NA	NA	NA	NA	NA	NA	0	0	0
ENSMUSG00000094314.2	0	NA	NA	NA	NA	NA	Gm4301	protein_coding	chr10:100335676-100336591	916	0	0	0
PROMPT_ENSMUST00000168769.2	0	NA	NA	NA	NA	NA	NA	NA	NA	NA	0	0	0
ENSMUSG00000091101.2	0	NA	NA	NA	NA	NA	Gm4302	protein_coding	chr10:100340836-100341762	927	0	0	0
PROMPT_ENSMUST00000179513.1	0	NA	NA	NA	NA	NA	NA	NA	NA	NA	0	0	0
ENSMUSG00000094228.1	0	NA	NA	NA	NA	NA	Gm4303	protein_coding	chr10:100345990-100346859	870	0	0	0
PROMPT_ENSMUST00000177847.1	0	NA	NA	NA	NA	NA	NA	NA	NA	NA	0	0	0
ENSMUSG00000095161.1	0	NA	NA	NA	NA	NA	Gm4305	protein_coding	chr10:100351111-100351980	870	0	0	0
PROMPT_ENSMUST00000163114.1	0	NA	NA	NA	NA	NA	NA	NA	NA	NA	0	0	0
ENSMUSG00000091552.1	0	NA	NA	NA	NA	NA	Gm8711	pseudogene	chr10:100356237-100357116	879	0	0	0
PROMPT_ENSMUST00000177945.1	0	NA	NA	NA	NA	NA	NA	NA	NA	NA	0	0	0
ENSMUSG00000096744.1	0	NA	NA	NA	NA	NA	Gm4307	protein_coding	chr10:100361338-100362247	910	0	0	0
PROMPT_ENSMUST00000179735.1	0	NA	NA	NA	NA	NA	NA	NA	NA	NA	0	0	0
ENSMUSG00000095673.1	0	NA	NA	NA	NA	NA	Gm4308	protein_coding	chr10:100366499-100367412	914	0	0	0
ENSMUSG00000096408.1	0	NA	NA	NA	NA	NA	Gm8723	pseudogene	chr10:100376462-100377335	873	0	0	0
ENSMUSG00000096640.3	0	NA	NA	NA	NA	NA	Gm4312	protein_coding	chr10:100381647-100382560	914	0	0	0
ENSMUSG00000090987.1	0	NA	NA	NA	NA	NA	Gm4781	protein_coding	chr10:100396287-100397072	786	0	0	0
ENSMUSG00000056912.9	0	NA	NA	NA	NA	NA	1700017N19Rik	protein_coding	chr10:100590511-100618401	2326	0	0	0
ENSMUSG00000103550.1	0	NA	NA	NA	NA	NA	Gm38219	TEC	chr10:100795161-100795924	721	0	0	0
PROMPT_ENSMUST00000157098.1	0	NA	NA	NA	NA	NA	NA	NA	NA	NA	0	0	0
ENSMUSG00000087723.1	0	NA	NA	NA	NA	NA	Gm26278	snoRNA	chr10:101544177-101544308	132	0	0	0
PROMPT_ENSMUST00000179929.5	0	NA	NA	NA	NA	NA	NA	NA	NA	NA	0	0	0
ENSMUSG00000019888.13	0	NA	NA	NA	NA	NA	Mgat4c	protein_coding	chr10:101681487-102391469	6857	0	0	0
ENSMUSG00000092952.1	0	NA	NA	NA	NA	NA	Mir3059	miRNA	chr10:101772692-101772772	81	0	0	0
PROMPT_ENSMUST00000183296.1	0	NA	NA	NA	NA	NA	NA	NA	NA	NA	0	0	0
ENSMUSG00000098139.1	0	NA	NA	NA	NA	NA	Gm26988	processed_pseudogene	chr10:102460198-102461142	945	0	0	0
ENSMUSG00000019890.3	0	NA	NA	NA	NA	NA	Nts	protein_coding	chr10:102481760-102490418	1176	0	0	0
PROMPT_ENSMUST00000055355.4	0	NA	NA	NA	NA	NA	NA	NA	NA	NA	0	0	0
ENSMUSG00000044921.4	0	NA	NA	NA	NA	NA	Rassf9	protein_coding	chr10:102512222-102546560	2118	0	0	0
ENSMUSG00000036602.11	0	NA	NA	NA	NA	NA	Alx1	protein_coding	chr10:103007846-103029054	2815	0	0	0
ENSMUSG00000090638.1	0	NA	NA	NA	NA	NA	Gm17028	lincRNA	chr10:103029479-103030344	704	0	0	0
ENSMUSG00000019892.10	0	NA	NA	NA	NA	NA	Lrriq1	protein_coding	chr10:103063198-103236322	5549	0	0	0
ENSMUSG00000077528.1	0	NA	NA	NA	NA	NA	Gm25376	snoRNA	chr10:103121236-103121368	133	0	0	0
PROMPT_ENSMUST00000074204.8_ENSMUST00000179636.1	0	NA	NA	NA	NA	NA	NA	NA	NA	NA	0	0	0
ENSMUSG00000019894.11	0	NA	NA	NA	NA	NA	Slc6a15	protein_coding	chr10:103367808-103419378	3643	0	0	0
ENSMUSG00000098173.1	0	NA	NA	NA	NA	NA	Gm26923	processed_pseudogene	chr10:103581398-103582393	996	0	0	0
PROMPT_ENSMUST00000082696.1	0	NA	NA	NA	NA	NA	NA	NA	NA	NA	0	0	0
ENSMUSG00000064630.1	0	NA	NA	NA	NA	NA	Gm25143	snRNA	chr10:103959543-103959651	109	0	0	0
PROMPT_ENSMUST00000181634.5	0	NA	NA	NA	NA	NA	NA	NA	NA	NA	0	0	0
PROMPT_ENSMUST00000180664.1	0	NA	NA	NA	NA	NA	NA	NA	NA	NA	0	0	0
PROMPT_ENSMUST00000170919.1	0	NA	NA	NA	NA	NA	NA	NA	NA	NA	0	0	0
ENSMUSG00000091779.6	0	NA	NA	NA	NA	NA	Gm6763	protein_coding	chr10:104142987-104153674	1427	0	0	0
ENSMUSG00000097427.5	0	NA	NA	NA	NA	NA	Gm21293	protein_coding	chr10:104151497-104153965	1291	0	0	0
PROMPT_ENSMUST00000181179.4	0	NA	NA	NA	NA	NA	NA	NA	NA	NA	0	0	0
ENSMUSG00000097878.5	0	NA	NA	NA	NA	NA	Gm8764	protein_coding	chr10:104160006-104162473	1291	0	0	0
PROMPT_ENSMUST00000181059.5	0	NA	NA	NA	NA	NA	NA	NA	NA	NA	0	0	0
PROMPT_ENSMUST00000180568.1	0	NA	NA	NA	NA	NA	NA	NA	NA	NA	0	0	0
ENSMUSG00000097550.5	0	NA	NA	NA	NA	NA	Gm21304	protein_coding	chr10:104168515-104170983	1291	0	0	0
PROMPT_ENSMUST00000180889.5	0	NA	NA	NA	NA	NA	NA	NA	NA	NA	0	0	0
PROMPT_ENSMUST00000181239.1	0	NA	NA	NA	NA	NA	NA	NA	NA	NA	0	0	0
PROMPT_ENSMUST00000179258.1	0	NA	NA	NA	NA	NA	NA	NA	NA	NA	0	0	0
ENSMUSG00000094144.6	0	NA	NA	NA	NA	NA	Gm21312	protein_coding	chr10:104177024-104179491	1291	0	0	0
PROMPT_ENSMUST00000181703.5	0	NA	NA	NA	NA	NA	NA	NA	NA	NA	0	0	0
PROMPT_ENSMUST00000181707.1	0	NA	NA	NA	NA	NA	NA	NA	NA	NA	0	0	0
PROMPT_ENSMUST00000177792.1	0	NA	NA	NA	NA	NA	NA	NA	NA	NA	0	0	0
ENSMUSG00000095022.6	0	NA	NA	NA	NA	NA	Gm20765	protein_coding	chr10:104185533-104188000	1291	0	0	0
PROMPT_ENSMUST00000181615.5	0	NA	NA	NA	NA	NA	NA	NA	NA	NA	0	0	0
PROMPT_ENSMUST00000181036.1	0	NA	NA	NA	NA	NA	NA	NA	NA	NA	0	0	0
PROMPT_ENSMUST00000163113.2	0	NA	NA	NA	NA	NA	NA	NA	NA	NA	0	0	0
ENSMUSG00000090854.7	0	NA	NA	NA	NA	NA	Gm4340	protein_coding	chr10:104194042-104196522	1303	0	0	0
ENSMUSG00000088343.1	0	NA	NA	NA	NA	NA	Gm22339	snRNA	chr10:104224838-104224899	62	0	0	0
PROMPT_ENSMUST00000183556.1	0	NA	NA	NA	NA	NA	NA	NA	NA	NA	0	0	0
ENSMUSG00000099264.1	0	NA	NA	NA	NA	NA	Mir6411	miRNA	chr10:104287269-104287376	108	0	0	0
ENSMUSG00000089182.1	0	NA	NA	NA	NA	NA	Gm22945	snRNA	chr10:104471051-104471207	157	0	0	0
ENSMUSG00000089019.1	0	NA	NA	NA	NA	NA	Gm25522	snRNA	chr10:104865204-104865308	105	0	0	0
PROMPT_ENSMUST00000082498.1	0	NA	NA	NA	NA	NA	NA	NA	NA	NA	0	0	0
ENSMUSG00000064432.1	0	NA	NA	NA	NA	NA	Gm25587	snRNA	chr10:105040273-105040438	166	0	0	0
ENSMUSG00000077407.1	0	NA	NA	NA	NA	NA	Gm25422	snoRNA	chr10:105140207-105140335	129	0	0	0
ENSMUSG00000103775.1	0	NA	NA	NA	NA	NA	Gm36997	TEC	chr10:105142236-105142942	707	0	0	0
ENSMUSG00000089855.1	0	NA	NA	NA	NA	NA	Gm15662	unprocessed_pseudogene	chr10:105238134-105238292	159	0	0	0
ENSMUSG00000088415.1	0	NA	NA	NA	NA	NA	Gm24237	snoRNA	chr10:105929612-105929743	132	0	0	0
ENSMUSG00000088084.1	0	NA	NA	NA	NA	NA	Gm25342	snoRNA	chr10:106055958-106056079	122	0	0	0
ENSMUSG00000056877.2	0	NA	NA	NA	NA	NA	Rps15a-ps1	processed_pseudogene	chr10:106192378-106192770	393	0	0	0
ENSMUSG00000097869.1	0	NA	NA	NA	NA	NA	C230021G24Rik	lincRNA	chr10:106466939-106470768	3679	0	0	0
ENSMUSG00000053825.12	0	NA	NA	NA	NA	NA	Ppfia2	protein_coding	chr10:106470310-106933467	8021	0	0	0
ENSMUSG00000035948.10	0	NA	NA	NA	NA	NA	Acss3	protein_coding	chr10:106936164-107123668	4549	0	0	0
PROMPT_ENSMUST00000157840.1	0.316332	0.0277756	4.08047	0.00680695	0.994569	NA	NA	NA	NA	NA	0.297305	0.33536	0.316332
ENSMUSG00000088465.1	0	NA	NA	NA	NA	NA	Gm24745	snoRNA	chr10:107136974-107137058	85	0	0	0
PROMPT_ENSMUST00000020057.12_ENSMUST00000105280.3	0	NA	NA	NA	NA	NA	NA	NA	NA	NA	0	0	0
ENSMUSG00000019906.12	0	NA	NA	NA	NA	NA	Lin7a	protein_coding	chr10:107271843-107425143	5952	0	0	0
ENSMUSG00000102934.1	0	NA	NA	NA	NA	NA	Gm38117	TEC	chr10:107436421-107437359	939	0	0	0
PROMPT_ENSMUST00000198554.1	0	NA	NA	NA	NA	NA	NA	NA	NA	NA	0	0	0
ENSMUSG00000104558.1	0	NA	NA	NA	NA	NA	AC155168.1	miRNA	chr10:107480406-107480534	129	0	0	0
ENSMUSG00000000435.1	0	NA	NA	NA	NA	NA	Myf5	protein_coding	chr10:107482908-107486134	2083	0	0	0
ENSMUSG00000035923.3	0	NA	NA	NA	NA	NA	Myf6	protein_coding	chr10:107492860-107494729	1248	0	0	0
ENSMUSG00000035916.7	0	NA	NA	NA	NA	NA	Ptprq	protein_coding	chr10:107517049-107720051	7393	0	0	0
ENSMUSG00000091455.3	0.148653	-0.934005	4.08047	-0.228896	0.81895	NA	Otogl	protein_coding	chr10:107762223-107912134	7071	0.297305	0	0.148653
ENSMUSG00000065653.1	0.270452	-1.64613	4.05056	-0.406395	0.684453	NA	Gm23105	snoRNA	chr10:108363665-108363798	134	0.540904	0	0.270452
PROMPT_ENSMUST00000177317.1	0	NA	NA	NA	NA	NA	NA	NA	NA	NA	0	0	0
ENSMUSG00000093762.1	0	NA	NA	NA	NA	NA	Gm25591	miRNA	chr10:108428067-108428160	94	0	0	0
ENSMUSG00000035864.12	0.16768	0.989548	4.08047	0.242508	0.808386	NA	Syt1	protein_coding	chr10:108497650-109010982	8338	0	0.33536	0.16768
ENSMUSG00000088554.1	0	NA	NA	NA	NA	NA	Gm22097	misc_RNA	chr10:109089998-109090275	278	0	0	0
ENSMUSG00000105768.1	0	NA	NA	NA	NA	NA	AC125531.1	miRNA	chr10:109326769-109326851	83	0	0	0
ENSMUSG00000065802.1	0	NA	NA	NA	NA	NA	Gm23041	snRNA	chr10:109368088-109368193	106	0	0	0
ENSMUSG00000020181.13	0.159643	0.989548	4.08047	0.242508	0.808386	NA	Nav3	protein_coding	chr10:109682660-110456204	13806	0	0.319285	0.159643
ENSMUSG00000102410.1	0	NA	NA	NA	NA	NA	Gm36935	TEC	chr10:110037488-110037779	292	0	0	0
ENSMUSG00000089461.1	0	NA	NA	NA	NA	NA	Gm23698	snoRNA	chr10:110796173-110796300	128	0	0	0
ENSMUSG00000101801.4	0.319285	1.83407	4.04246	0.4537	0.650045	NA	1700020G17Rik	antisense	chr10:110784585-110896550	1476	0	0.638571	0.319285
ENSMUSG00000088447.1	0	NA	NA	NA	NA	NA	Gm22186	snoRNA	chr10:110892298-110892419	122	0	0	0
ENSMUSG00000087718.1	0	NA	NA	NA	NA	NA	Gm22236	snRNA	chr10:110904795-110904900	106	0	0	0
PROMPT_ENSMUST00000171120.1	0.297305	-1.73841	4.04515	-0.429751	0.667377	NA	NA	NA	NA	NA	0.59461	0	0.297305
ENSMUSG00000088553.1	0	NA	NA	NA	NA	NA	Gm22101	snRNA	chr10:111129107-111129209	103	0	0	0
ENSMUSG00000100113.1	0	NA	NA	NA	NA	NA	Gm28592	lincRNA	chr10:111506575-111507662	741	0	0	0
ENSMUSG00000097082.1	0.159643	0.989548	4.08047	0.242508	0.808386	NA	4933440J02Rik	lincRNA	chr10:111586719-111594273	1144	0	0.319285	0.159643
PROMPT_ENSMUST00000192131.1	0	NA	NA	NA	NA	NA	NA	NA	NA	NA	0	0	0
ENSMUSG00000102180.1	0	NA	NA	NA	NA	NA	Gm37189	TEC	chr10:111810780-111811077	298	0	0	0
PROMPT_ENSMUST00000163048.5	0	NA	NA	NA	NA	NA	NA	NA	NA	NA	0	0	0
PROMPT_ENSMUST00000174653.1	0	NA	NA	NA	NA	NA	NA	NA	NA	NA	0	0	0
PROMPT_ENSMUST00000073617.4	0.919191	0.287305	2.59065	0.110901	0.911695	NA	NA	NA	NA	NA	0.864452	0.973931	0.919191
ENSMUSG00000020213.6	0	NA	NA	NA	NA	NA	Glipr1l1	protein_coding	chr10:112060189-112078510	896	0	0	0
PROMPT_ENSMUST00000020434.3_ENSMUST00000148897.5	0	NA	NA	NA	NA	NA	NA	NA	NA	NA	0	0	0
ENSMUSG00000020214.8	0	NA	NA	NA	NA	NA	Glipr1l2	protein_coding	chr10:112083354-112108098	1904	0	0	0
ENSMUSG00000089667.1	0	NA	NA	NA	NA	NA	Gm15914	unprocessed_pseudogene	chr10:112101240-112101548	309	0	0	0
PROMPT_ENSMUST00000092176.5	0	NA	NA	NA	NA	NA	NA	NA	NA	NA	0	0	0
PROMPT_ENSMUST00000170013.1	0	NA	NA	NA	NA	NA	NA	NA	NA	NA	0	0	0
ENSMUSG00000035694.13	0	NA	NA	NA	NA	NA	Caps2	protein_coding	chr10:112163621-112216555	3422	0	0	0
PROMPT_ENSMUST00000092175.2	0	NA	NA	NA	NA	NA	NA	NA	NA	NA	0	0	0
ENSMUSG00000035681.6	0.343881	1.92713	4.03412	0.477707	0.632859	NA	Kcnc2	protein_coding	chr10:112271123-112466304	6196	0	0.687763	0.343881
ENSMUSG00000100314.4	0	NA	NA	NA	NA	NA	1700010J16Rik	lincRNA	chr10:112726888-112785602	928	0	0	0
ENSMUSG00000097185.1	0.59461	-2.71016	3.55695	-0.761933	0.4461	NA	Gm26596	protein_coding	chr10:112928501-112931155	2655	1.18922	0	0.59461
PROMPT_ENSMUST00000082773.1	0	NA	NA	NA	NA	NA	NA	NA	NA	NA	0	0	0
ENSMUSG00000064707.1	0	NA	NA	NA	NA	NA	Gm22507	snRNA	chr10:112931424-112931583	160	0	0	0
PROMPT_ENSMUST00000193608.1	0.605812	0.210404	3.27308	0.0642831	0.948745	NA	NA	NA	NA	NA	0.540904	0.67072	0.605812
ENSMUSG00000104006.1	0	NA	NA	NA	NA	NA	Gm38333	TEC	chr10:113996647-113997250	604	0	0	0
PROMPT_ENSMUST00000192301.1	0	NA	NA	NA	NA	NA	NA	NA	NA	NA	0	0	0
ENSMUSG00000104335.1	0	NA	NA	NA	NA	NA	Gm38281	TEC	chr10:114350474-114350788	315	0	0	0
ENSMUSG00000050663.7	0	NA	NA	NA	NA	NA	Trhde	protein_coding	chr10:114398823-114802307	8065	0	0	0
ENSMUSG00000089934.1	0	NA	NA	NA	NA	NA	4930473D10Rik	antisense	chr10:114757747-114785104	487	0	0	0
ENSMUSG00000084865.1	0	NA	NA	NA	NA	NA	Gm15723	antisense	chr10:114801726-114816831	600	0	0	0
ENSMUSG00000084501.1	0	NA	NA	NA	NA	NA	Gm25319	misc_RNA	chr10:114910711-114911035	325	0	0	0
PROMPT_ENSMUST00000178475.1	0	NA	NA	NA	NA	NA	NA	NA	NA	NA	0	0	0
ENSMUSG00000096208.1	0	NA	NA	NA	NA	NA	Gm22070	snRNA	chr10:114991541-114991647	107	0	0	0
ENSMUSG00000087853.1	0	NA	NA	NA	NA	NA	Gm22794	misc_RNA	chr10:115257624-115257929	306	0	0	0
ENSMUSG00000092210.1	0	NA	NA	NA	NA	NA	A930009A15Rik	protein_coding	chr10:115569986-115582448	1001	0	0	0
PROMPT_ENSMUST00000035563.11_ENSMUST00000080630.7_ENSMUST00000179196.1	0.33536	1.89559	4.03689	0.469566	0.638665	NA	NA	NA	NA	NA	0	0.67072	0.33536
ENSMUSG00000034127.12	0.540904	-2.58525	3.68643	-0.701287	0.483124	NA	Tspan8	protein_coding	chr10:115817284-115849893	1522	1.08181	0	0.540904
PROMPT_ENSMUST00000063470.8	0	NA	NA	NA	NA	NA	NA	NA	NA	NA	0	0	0
ENSMUSG00000020151.14	0	NA	NA	NA	NA	NA	Ptprr	protein_coding	chr10:116018213-116274932	5929	0	0	0
ENSMUSG00000074734.2	0	NA	NA	NA	NA	NA	4933416C03Rik	protein_coding	chr10:116111664-116113917	2254	0	0	0
PROMPT_ENSMUST00000092167.5	0	NA	NA	NA	NA	NA	NA	NA	NA	NA	0	0	0
ENSMUSG00000020154.9	0.605812	0.210404	3.27308	0.0642831	0.948745	NA	Ptprb	protein_coding	chr10:116301374-116389538	11912	0.540904	0.67072	0.605812
ENSMUSG00000065086.1	0	NA	NA	NA	NA	NA	Gm26495	snoRNA	chr10:116340583-116340719	137	0	0	0
ENSMUSG00000054934.8	0.432531	-2.25936	3.65655	-0.617894	0.536645	NA	Kcnmb4	protein_coding	chr10:116417861-116473878	3324	0.865062	0	0.432531
ENSMUSG00000020164.7	0	NA	NA	NA	NA	NA	Kcnmb4os1	antisense	chr10:116418052-116421237	824	0	0	0
PROMPT_ENSMUST00000181656.1	0	NA	NA	NA	NA	NA	NA	NA	NA	NA	0	0	0
ENSMUSG00000097104.1	0.216113	-0.934005	4.08047	-0.228896	0.81895	NA	Gm26579	lincRNA	chr10:116674591-116679303	918	0.432226	0	0.216113
ENSMUSG00000034057.7	0.432226	-2.18967	4.01088	-0.545932	0.585113	NA	Myrfl	protein_coding	chr10:116776545-116896879	3114	0.864452	0	0.432226
PROMPT_ENSMUST00000020378.4	0.297305	-1.73841	4.04515	-0.429751	0.667377	NA	NA	NA	NA	NA	0.59461	0	0.297305
ENSMUSG00000020169.4	0.663167	2.88113	3.08638	0.933497	0.350564	NA	Best3	protein_coding	chr10:116986314-117025040	2719	0	1.32633	0.663167
ENSMUSG00000060187.4	0.891915	-3.29436	3.05763	-1.07742	0.281292	NA	Lrrc10	protein_coding	chr10:117045341-117046768	1428	1.78383	0	0.891915
ENSMUSG00000088397.1	0	NA	NA	NA	NA	NA	Gm26311	snoRNA	chr10:117183335-117183411	77	0	0	0
ENSMUSG00000020177.10	0.33536	1.89559	4.03689	0.469566	0.638665	NA	9530003J23Rik	protein_coding	chr10:117232237-117238703	1687	0	0.67072	0.33536
PROMPT_ENSMUST00000105264.2	0	NA	NA	NA	NA	NA	NA	NA	NA	NA	0	0	0
ENSMUSG00000078430.2	0	NA	NA	NA	NA	NA	Gm10936	protein_coding	chr10:117248024-117250265	138	0	0	0
ENSMUSG00000069515.5	0.519019	-0.943478	3.21291	-0.293652	0.769024	NA	Lyz1	protein_coding	chr10:117287796-117292868	1264	0.702678	0.33536	0.519019
ENSMUSG00000095826.1	0	NA	NA	NA	NA	NA	Gm9002	processed_pseudogene	chr10:117429618-117430116	499	0	0	0
PROMPT_ENSMUST00000179040.1	0.865062	-3.25812	2.78554	-1.16966	0.242139	NA	NA	NA	NA	NA	1.73012	0	0.865062
ENSMUSG00000043800.11	0.270452	-1.64613	4.05056	-0.406395	0.684453	NA	Kifc5c-ps	transcribed_processed_pseudogene	chr10:117594353-117595882	1530	0.540904	0	0.270452
ENSMUSG00000096357.1	0.320593	0.0277756	4.08047	0.00680695	0.994569	NA	Gm25709	snRNA	chr10:117662282-117662388	107	0.297305	0.343881	0.320593
PROMPT_ENSMUST00000193027.1	0	NA	NA	NA	NA	NA	NA	NA	NA	NA	0	0	0
ENSMUSG00000102896.1	0	NA	NA	NA	NA	NA	Gm37852	TEC	chr10:118004938-118005287	350	0	0	0
PROMPT_ENSMUST00000020437.9_ENSMUST00000163238.5_ENSMUST00000164077.5_ENSMUST00000169817.1	0.589737	0.153855	3.3054	0.0465465	0.962875	NA	NA	NA	NA	NA	0.540904	0.638571	0.589737
PROMPT_ENSMUST00000096691.4	0	NA	NA	NA	NA	NA	NA	NA	NA	NA	0	0	0
ENSMUSG00000074695.3	0	NA	NA	NA	NA	NA	Il22	protein_coding	chr10:118204942-118210047	1110	0	0	0
ENSMUSG00000090461.2	0	NA	NA	NA	NA	NA	Iltifb	protein_coding	chr10:118289629-118295038	1146	0	0	0
ENSMUSG00000094544.1	0	NA	NA	NA	NA	NA	Gm9040	processed_pseudogene	chr10:118325725-118326969	1245	0	0	0
ENSMUSG00000094517.1	0	NA	NA	NA	NA	NA	Gm9044	processed_pseudogene	chr10:118331164-118332408	1245	0	0	0
ENSMUSG00000096791.1	0	NA	NA	NA	NA	NA	Gm9045	processed_pseudogene	chr10:118336587-118337831	1245	0	0	0
ENSMUSG00000096912.1	0	NA	NA	NA	NA	NA	Gm9046	processed_pseudogene	chr10:118342011-118343255	1245	0	0	0
ENSMUSG00000094519.1	0	NA	NA	NA	NA	NA	Gm9048	processed_pseudogene	chr10:118347435-118348679	1245	0	0	0
ENSMUSG00000096435.1	0	NA	NA	NA	NA	NA	Gm9049	processed_pseudogene	chr10:118352861-118354105	1245	0	0	0
PROMPT_ENSMUST00000068592.3	0	NA	NA	NA	NA	NA	NA	NA	NA	NA	0	0	0
PROMPT_ENSMUST00000182929.1	0.432226	-2.18967	4.01088	-0.545932	0.585113	NA	NA	NA	NA	NA	0.864452	0	0.432226
ENSMUSG00000098162.1	0	NA	NA	NA	NA	NA	Gm26976	processed_pseudogene	chr10:118892911-118893818	908	0	0	0
PROMPT_ENSMUST00000187551.1	0	NA	NA	NA	NA	NA	NA	NA	NA	NA	0	0	0
ENSMUSG00000100681.1	0	NA	NA	NA	NA	NA	1700064J06Rik	lincRNA	chr10:119092905-119103107	386	0	0	0
PROMPT_ENSMUST00000185238.1	0	NA	NA	NA	NA	NA	NA	NA	NA	NA	0	0	0
ENSMUSG00000100558.1	0	NA	NA	NA	NA	NA	1700025F24Rik	lincRNA	chr10:119413444-119426864	894	0	0	0
ENSMUSG00000085454.1	0	NA	NA	NA	NA	NA	Grip1os3	antisense	chr10:119429367-119455379	1292	0	0	0
ENSMUSG00000085592.1	0	NA	NA	NA	NA	NA	Gm16321	antisense	chr10:119442679-119443624	574	0	0	0
ENSMUSG00000084764.1	0	NA	NA	NA	NA	NA	Grip1os2	antisense	chr10:119746063-119761699	722	0	0	0
ENSMUSG00000085418.1	0	NA	NA	NA	NA	NA	Grip1os1	antisense	chr10:119825204-119852390	2157	0	0	0
PROMPT_ENSMUST00000192540.1	0	NA	NA	NA	NA	NA	NA	NA	NA	NA	0	0	0
ENSMUSG00000102382.1	0	NA	NA	NA	NA	NA	Gm38141	TEC	chr10:120310278-120312812	317	0	0	0
ENSMUSG00000034764.13	0.270452	-1.64613	4.05056	-0.406395	0.684453	NA	1700006J14Rik	processed_transcript	chr10:120364157-120384336	2885	0.540904	0	0.270452
ENSMUSG00000090191.1	0	NA	NA	NA	NA	NA	9230105E05Rik	antisense	chr10:120389523-120392793	2250	0	0	0
ENSMUSG00000076448.1	0	NA	NA	NA	NA	NA	Mir763	miRNA	chr10:120447991-120448110	120	0	0	0
PROMPT_ENSMUST00000158299.1	0	NA	NA	NA	NA	NA	NA	NA	NA	NA	0	0	0
ENSMUSG00000088924.1	0	NA	NA	NA	NA	NA	Gm24298	snoRNA	chr10:120605537-120605596	60	0	0	0
ENSMUSG00000103213.1	0	NA	NA	NA	NA	NA	Gm38289	TEC	chr10:120663252-120667017	597	0	0	0
PROMPT_ENSMUST00000195670.1	0	NA	NA	NA	NA	NA	NA	NA	NA	NA	0	0	0
ENSMUSG00000103017.1	0	NA	NA	NA	NA	NA	Gm37505	TEC	chr10:120731815-120732855	461	0	0	0
PROMPT_ENSMUST00000056994.3	0.687763	2.9286	3.36854	0.869397	0.38463	NA	NA	NA	NA	NA	0	1.37553	0.687763
PROMPT_ENSMUST00000145987.1	0	NA	NA	NA	NA	NA	NA	NA	NA	NA	0	0	0
PROMPT_ENSMUST00000020439.8	0	NA	NA	NA	NA	NA	NA	NA	NA	NA	0	0	0
PROMPT_ENSMUST00000175867.1	0	NA	NA	NA	NA	NA	NA	NA	NA	NA	0	0	0
ENSMUSG00000020218.9	0.270452	-1.64613	4.05056	-0.406395	0.684453	NA	Wif1	protein_coding	chr10:121033960-121100650	2427	0.540904	0	0.270452
ENSMUSG00000047642.12	0.297305	-1.73841	4.04515	-0.429751	0.667377	NA	D930020B18Rik	protein_coding	chr10:121641588-121692892	2599	0.59461	0	0.297305
ENSMUSG00000100143.1	0	NA	NA	NA	NA	NA	C030027H14Rik	antisense	chr10:121780968-121782337	457	0	0	0
PROMPT_ENSMUST00000182346.1	0	NA	NA	NA	NA	NA	NA	NA	NA	NA	0	0	0
ENSMUSG00000098138.1	0	NA	NA	NA	NA	NA	Gm9081	processed_pseudogene	chr10:122169373-122170363	991	0	0	0
PROMPT_ENSMUST00000020323.5	0	NA	NA	NA	NA	NA	NA	NA	NA	NA	0	0	0
ENSMUSG00000020123.5	0	NA	NA	NA	NA	NA	Avpr1a	protein_coding	chr10:122448499-122453453	2671	0	0	0
PROMPT_ENSMUST00000184477.1	0	NA	NA	NA	NA	NA	NA	NA	NA	NA	0	0	0
ENSMUSG00000098522.1	0	NA	NA	NA	NA	NA	Mir6412	miRNA	chr10:122648339-122648435	97	0	0	0
ENSMUSG00000099225.1	0	NA	NA	NA	NA	NA	Mir8104	miRNA	chr10:122679315-122679415	101	0	0	0
ENSMUSG00000099088.1	0	NA	NA	NA	NA	NA	Gm27920	miRNA	chr10:123196876-123196971	96	0	0	0
PROMPT_ENSMUST00000050756.7	0	NA	NA	NA	NA	NA	NA	NA	NA	NA	0	0	0
ENSMUSG00000044071.7	0	NA	NA	NA	NA	NA	Fam19a2	protein_coding	chr10:123264076-123741204	4364	0	0	0
ENSMUSG00000084461.1	0	NA	NA	NA	NA	NA	Gm22958	snRNA	chr10:123432566-123432749	184	0	0	0
PROMPT_ENSMUST00000158994.1	0	NA	NA	NA	NA	NA	NA	NA	NA	NA	0	0	0
ENSMUSG00000089619.1	0	NA	NA	NA	NA	NA	Gm23777	misc_RNA	chr10:124455059-124455317	259	0	0	0
PROMPT_ENSMUST00000074807.6	0	NA	NA	NA	NA	NA	NA	NA	NA	NA	0	0	0
PROMPT_ENSMUST00000175420.1	0	NA	NA	NA	NA	NA	NA	NA	NA	NA	0	0	0
ENSMUSG00000093161.1	0	NA	NA	NA	NA	NA	Gm22183	miRNA	chr10:126036827-126036899	73	0	0	0
ENSMUSG00000098756.1	0	NA	NA	NA	NA	NA	Mir378d	miRNA	chr10:126710282-126710391	110	0	0	0
ENSMUSG00000089550.1	0.148653	-0.934005	4.08047	-0.228896	0.81895	NA	Gm24179	snoRNA	chr10:126840375-126840501	127	0.297305	0	0.148653
ENSMUSG00000065430.1	0.148653	-0.934005	4.08047	-0.228896	0.81895	NA	Mir26a-2	miRNA	chr10:126995530-126995613	84	0.297305	0	0.148653
ENSMUSG00000072837.1	0	NA	NA	NA	NA	NA	Mir546	miRNA	chr10:126998440-126998560	121	0	0	0
PROMPT_ENSMUST00000026500.9	0	NA	NA	NA	NA	NA	NA	NA	NA	NA	0	0	0
PROMPT_ENSMUST00000129173.1	0	NA	NA	NA	NA	NA	NA	NA	NA	NA	0	0	0
PROMPT_ENSMUST00000006911.9	0.148653	-0.934005	4.08047	-0.228896	0.81895	NA	NA	NA	NA	NA	0.297305	0	0.148653
PROMPT_ENSMUST00000120226.5	0	NA	NA	NA	NA	NA	NA	NA	NA	NA	0	0	0
ENSMUSG00000088672.1	0	NA	NA	NA	NA	NA	Gm23664	snRNA	chr10:127138529-127138617	89	0	0	0
ENSMUSG00000025405.8	0.822989	1.9652	2.93873	0.668726	0.50367	NA	Inhbc	protein_coding	chr10:127356328-127370544	1966	0.270452	1.37553	0.822989
PROMPT_ENSMUST00000160019.5	0	NA	NA	NA	NA	NA	NA	NA	NA	NA	0	0	0
PROMPT_ENSMUST00000035839.2	0	NA	NA	NA	NA	NA	NA	NA	NA	NA	0	0	0
ENSMUSG00000086499.1	0.148653	-0.934005	4.08047	-0.228896	0.81895	NA	Gm16217	antisense	chr10:127596548-127597870	616	0.297305	0	0.148653
PROMPT_ENSMUST00000179960.5	0.67072	2.89596	3.39941	0.8519	0.39427	NA	NA	NA	NA	NA	0	1.34144	0.67072
PROMPT_ENSMUST00000026466.3	0	NA	NA	NA	NA	NA	NA	NA	NA	NA	0	0	0
ENSMUSG00000025400.8	0	NA	NA	NA	NA	NA	Tac2	protein_coding	chr10:127724478-127731767	883	0	0	0
PROMPT_ENSMUST00000054287.7	0.297305	-1.73841	4.04515	-0.429751	0.667377	NA	NA	NA	NA	NA	0.59461	0	0.297305
PROMPT_ENSMUST00000073639.5	0.445958	-2.29558	3.98806	-0.575614	0.564876	NA	NA	NA	NA	NA	0.891915	0	0.445958
PROMPT_ENSMUST00000128247.1	0	NA	NA	NA	NA	NA	NA	NA	NA	NA	0	0	0
ENSMUSG00000099009.1	0	NA	NA	NA	NA	NA	Gm28046	protein_coding	chr10:127759787-127792694	2766	0	0	0
ENSMUSG00000069456.4	0	NA	NA	NA	NA	NA	Rdh16	protein_coding	chr10:127801152-127846565	6217	0	0	0
ENSMUSG00000054031.11	0	NA	NA	NA	NA	NA	Rdh18-ps	transcribed_unprocessed_pseudogene	chr10:127824284-127843938	953	0	0	0
PROMPT_ENSMUST00000077530.2	0	NA	NA	NA	NA	NA	NA	NA	NA	NA	0	0	0
ENSMUSG00000054052.5	0	NA	NA	NA	NA	NA	Rdh19	protein_coding	chr10:127849928-127861176	1889	0	0	0
PROMPT_ENSMUST00000092058.3	0	NA	NA	NA	NA	NA	NA	NA	NA	NA	0	0	0
ENSMUSG00000074639.6	0	NA	NA	NA	NA	NA	BC089597	protein_coding	chr10:127866474-127877317	1265	0	0	0
ENSMUSG00000040134.8	0	NA	NA	NA	NA	NA	Rdh7	protein_coding	chr10:127884028-127888817	1678	0	0	0
PROMPT_ENSMUST00000047134.7	0	NA	NA	NA	NA	NA	NA	NA	NA	NA	0	0	0
ENSMUSG00000040127.11	0	NA	NA	NA	NA	NA	Sdr9c7	protein_coding	chr10:127898518-127911761	3038	0	0	0
PROMPT_ENSMUST00000137042.1	0	NA	NA	NA	NA	NA	NA	NA	NA	NA	0	0	0
ENSMUSG00000085993.1	0	NA	NA	NA	NA	NA	Gm15905	processed_pseudogene	chr10:127921067-127921361	290	0	0	0
ENSMUSG00000090036.1	0.297305	-1.73841	4.04515	-0.429751	0.667377	NA	Gm15900	processed_pseudogene	chr10:127948219-127948560	342	0.59461	0	0.297305
ENSMUSG00000088687.1	0	NA	NA	NA	NA	NA	Gm23996	snoRNA	chr10:127953045-127953175	131	0	0	0
ENSMUSG00000025396.6	0	NA	NA	NA	NA	NA	Hsd17b6	protein_coding	chr10:127990941-128000678	1392	0	0	0
PROMPT_ENSMUST00000178041.5	0	NA	NA	NA	NA	NA	NA	NA	NA	NA	0	0	0
PROMPT_ENSMUST00000026461.7	0	NA	NA	NA	NA	NA	NA	NA	NA	NA	0	0	0
PROMPT_ENSMUST00000052798.11	0.148653	-0.934005	4.08047	-0.228896	0.81895	NA	NA	NA	NA	NA	0.297305	0	0.148653
PROMPT_ENSMUST00000084771.2	0	NA	NA	NA	NA	NA	NA	NA	NA	NA	0	0	0
PROMPT_ENSMUST00000082844.1	0	NA	NA	NA	NA	NA	NA	NA	NA	NA	0	0	0
PROMPT_ENSMUST00000197076.1	0	NA	NA	NA	NA	NA	NA	NA	NA	NA	0	0	0
PROMPT_ENSMUST00000175504.1	0	NA	NA	NA	NA	NA	NA	NA	NA	NA	0	0	0
ENSMUSG00000104755.1	0	NA	NA	NA	NA	NA	mmu-mir-677	miRNA	chr10:128085286-128085363	78	0	0	0
ENSMUSG00000093245.1	0	NA	NA	NA	NA	NA	Mir677	snoRNA	chr10:128085289-128085360	72	0	0	0
PROMPT_ENSMUST00000044776.10	0.804606	0.711385	2.71148	0.26236	0.793044	NA	NA	NA	NA	NA	0.59461	1.0146	0.804606
PROMPT_ENSMUST00000026455.7	0.565321	-1.22349	3.35321	-0.36487	0.715208	NA	NA	NA	NA	NA	0.811356	0.319285	0.565321
ENSMUSG00000025389.7	0.343881	1.92713	4.03412	0.477707	0.632859	NA	Mip	protein_coding	chr10:128225838-128231812	2144	0	0.687763	0.343881
ENSMUSG00000064948.1	0.33536	1.89559	4.03689	0.469566	0.638665	NA	Gm23241	snRNA	chr10:128299419-128299524	106	0	0.67072	0.33536
ENSMUSG00000098701.1	0	NA	NA	NA	NA	NA	Mir6914	miRNA	chr10:128382838-128382906	69	0	0	0
ENSMUSG00000106600.1	0	NA	NA	NA	NA	NA	mmu-mir-6915	miRNA	chr10:128388832-128388900	69	0	0	0
PROMPT_ENSMUST00000096386.9_ENSMUST00000171342.1	0	NA	NA	NA	NA	NA	NA	NA	NA	NA	0	0	0
ENSMUSG00000098957.1	0	NA	NA	NA	NA	NA	Mir8105	miRNA	chr10:128458680-128458768	89	0	0	0
ENSMUSG00000099292.1	0	NA	NA	NA	NA	NA	Mir6916	miRNA	chr10:128511968-128512030	63	0	0	0
ENSMUSG00000105001.1	0	NA	NA	NA	NA	NA	AC117232.1	miRNA	chr10:128559201-128559319	119	0	0	0
ENSMUSG00000098592.1	0	NA	NA	NA	NA	NA	Mir6917	miRNA	chr10:128584437-128584497	61	0	0	0
ENSMUSG00000097372.1	0.687763	2.9286	3.36854	0.869397	0.38463	NA	Gm26876	lincRNA	chr10:128645884-128649811	2387	0	1.37553	0.687763
PROMPT_ENSMUST00000054125.8	0.616591	0.0661562	3.25398	0.0203308	0.983779	NA	NA	NA	NA	NA	0.59461	0.638571	0.616591
PROMPT_ENSMUST00000065210.8	0	NA	NA	NA	NA	NA	NA	NA	NA	NA	0	0	0
PROMPT_ENSMUST00000026411.6	0.343881	1.92713	4.03412	0.477707	0.632859	NA	NA	NA	NA	NA	0	0.687763	0.343881
PROMPT_ENSMUST00000105230.2	0	NA	NA	NA	NA	NA	NA	NA	NA	NA	0	0	0
PROMPT_ENSMUST00000105229.5	0	NA	NA	NA	NA	NA	NA	NA	NA	NA	0	0	0
PROMPT_ENSMUST00000026407.7	0	NA	NA	NA	NA	NA	NA	NA	NA	NA	0	0	0
PROMPT_ENSMUST00000099112.2	0.605812	0.210404	3.27308	0.0642831	0.948745	NA	NA	NA	NA	NA	0.540904	0.67072	0.605812
ENSMUSG00000088768.1	0	NA	NA	NA	NA	NA	Gm25494	snRNA	chr10:128944905-128945004	100	0	0	0
ENSMUSG00000025347.3	0	NA	NA	NA	NA	NA	Mettl7b	protein_coding	chr10:128958277-128960988	1227	0	0	0
PROMPT_ENSMUST00000181142.1	0	NA	NA	NA	NA	NA	NA	NA	NA	NA	0	0	0
ENSMUSG00000097691.1	0	NA	NA	NA	NA	NA	9030616G12Rik	lincRNA	chr10:128971197-128978115	644	0	0	0
PROMPT_ENSMUST00000091996.2	0	NA	NA	NA	NA	NA	NA	NA	NA	NA	0	0	0
ENSMUSG00000069430.2	0	NA	NA	NA	NA	NA	Olfr9	protein_coding	chr10:128989849-128990900	1052	0	0	0
PROMPT_ENSMUST00000077460.3	0	NA	NA	NA	NA	NA	NA	NA	NA	NA	0	0	0
ENSMUSG00000063374.3	0	NA	NA	NA	NA	NA	Olfr763	protein_coding	chr10:129011222-129012265	1044	0	0	0
ENSMUSG00000056853.2	0	NA	NA	NA	NA	NA	Olfr765	protein_coding	chr10:129046132-129047061	930	0	0	0
ENSMUSG00000059762.3	0	NA	NA	NA	NA	NA	Olfr767	protein_coding	chr10:129078972-129080057	1086	0	0	0
ENSMUSG00000050198.3	0.270452	-1.64613	4.05056	-0.406395	0.684453	NA	Olfr768	protein_coding	chr10:129093034-129093972	939	0.540904	0	0.270452
ENSMUSG00000042801.4	0	NA	NA	NA	NA	NA	Olfr769	protein_coding	chr10:129111428-129112511	1084	0	0	0
ENSMUSG00000047868.3	0	NA	NA	NA	NA	NA	Olfr770	protein_coding	chr10:129132831-129133766	936	0	0	0
ENSMUSG00000061367.2	0	NA	NA	NA	NA	NA	Olfr771	protein_coding	chr10:129160029-129160982	954	0	0	0
ENSMUSG00000084732.1	0	NA	NA	NA	NA	NA	Gm25807	misc_RNA	chr10:129172573-129172877	305	0	0	0
ENSMUSG00000094944.1	0	NA	NA	NA	NA	NA	Olfr772	protein_coding	chr10:129174051-129175054	1004	0	0	0
ENSMUSG00000096000.1	0	NA	NA	NA	NA	NA	Olfr773	protein_coding	chr10:129186484-129187419	936	0	0	0
PROMPT_ENSMUST00000097164.2	0	NA	NA	NA	NA	NA	NA	NA	NA	NA	0	0	0
ENSMUSG00000096229.1	0	NA	NA	NA	NA	NA	Olfr774	protein_coding	chr10:129238151-129239089	939	0	0	0
PROMPT_ENSMUST00000097163.2	0	NA	NA	NA	NA	NA	NA	NA	NA	NA	0	0	0
ENSMUSG00000096220.1	0	NA	NA	NA	NA	NA	Olfr775	protein_coding	chr10:129250536-129251474	939	0	0	0
PROMPT_ENSMUST00000073704.1	0	NA	NA	NA	NA	NA	NA	NA	NA	NA	0	0	0
ENSMUSG00000095483.1	0	NA	NA	NA	NA	NA	Olfr776	protein_coding	chr10:129260963-129261901	939	0	0	0
ENSMUSG00000062914.1	0	NA	NA	NA	NA	NA	Olfr777	protein_coding	chr10:129268386-129269321	936	0	0	0
PROMPT_ENSMUST00000104092.1	0	NA	NA	NA	NA	NA	NA	NA	NA	NA	0	0	0
ENSMUSG00000077280.1	0	NA	NA	NA	NA	NA	Gm25764	snoRNA	chr10:129302091-129302224	134	0	0	0
PROMPT_ENSMUST00000069063.4	0	NA	NA	NA	NA	NA	NA	NA	NA	NA	0	0	0
ENSMUSG00000044537.5	0	NA	NA	NA	NA	NA	Olfr779	protein_coding	chr10:129311509-129311898	390	0	0	0
PROMPT_ENSMUST00000063168.2	0	NA	NA	NA	NA	NA	NA	NA	NA	NA	0	0	0
ENSMUSG00000049573.2	0	NA	NA	NA	NA	NA	Olfr780	protein_coding	chr10:129321569-129322593	1025	0	0	0
PROMPT_ENSMUST00000075613.1	0	NA	NA	NA	NA	NA	NA	NA	NA	NA	0	0	0
ENSMUSG00000095138.1	0	NA	NA	NA	NA	NA	Olfr781	protein_coding	chr10:129332883-129333818	936	0	0	0
PROMPT_ENSMUST00000077024.1	0	NA	NA	NA	NA	NA	NA	NA	NA	NA	0	0	0
ENSMUSG00000095075.1	0	NA	NA	NA	NA	NA	Olfr782	protein_coding	chr10:129350565-129351509	945	0	0	0
PROMPT_ENSMUST00000082342.2	0	NA	NA	NA	NA	NA	NA	NA	NA	NA	0	0	0
ENSMUSG00000094347.1	0	NA	NA	NA	NA	NA	Olfr784	protein_coding	chr10:129387635-129388594	960	0	0	0
PROMPT_ENSMUST00000076508.2	0	NA	NA	NA	NA	NA	NA	NA	NA	NA	0	0	0
ENSMUSG00000095696.1	0	NA	NA	NA	NA	NA	Olfr786	protein_coding	chr10:129436814-129437752	939	0	0	0
PROMPT_ENSMUST00000077836.2	0	NA	NA	NA	NA	NA	NA	NA	NA	NA	0	0	0
ENSMUSG00000096497.1	0	NA	NA	NA	NA	NA	Olfr787	protein_coding	chr10:129462678-129463616	939	0	0	0
PROMPT_ENSMUST00000056961.3	0	NA	NA	NA	NA	NA	NA	NA	NA	NA	0	0	0
ENSMUSG00000049217.3	0	NA	NA	NA	NA	NA	Olfr788	protein_coding	chr10:129472694-129473629	936	0	0	0
PROMPT_ENSMUST00000056002.4	0	NA	NA	NA	NA	NA	NA	NA	NA	NA	0	0	0
ENSMUSG00000044025.4	0	NA	NA	NA	NA	NA	Olfr790	protein_coding	chr10:129500813-129501882	1070	0	0	0
PROMPT_ENSMUST00000057477.3	0	NA	NA	NA	NA	NA	NA	NA	NA	NA	0	0	0
ENSMUSG00000047626.3	0	NA	NA	NA	NA	NA	Olfr791	protein_coding	chr10:129526229-129527167	939	0	0	0
PROMPT_ENSMUST00000076575.3	0	NA	NA	NA	NA	NA	NA	NA	NA	NA	0	0	0
ENSMUSG00000094496.1	0	NA	NA	NA	NA	NA	Olfr792	protein_coding	chr10:129540539-129541474	936	0	0	0
PROMPT_ENSMUST00000059957.3	0	NA	NA	NA	NA	NA	NA	NA	NA	NA	0	0	0
ENSMUSG00000044293.3	0	NA	NA	NA	NA	NA	Olfr794	protein_coding	chr10:129570657-129571619	963	0	0	0
ENSMUSG00000076964.1	0	NA	NA	NA	NA	NA	Gm23252	miRNA	chr10:129582786-129582895	110	0	0	0
ENSMUSG00000052012.3	0	NA	NA	NA	NA	NA	Olfr796	protein_coding	chr10:129607547-129608479	933	0	0	0
ENSMUSG00000095002.1	0	NA	NA	NA	NA	NA	Olfr798	protein_coding	chr10:129625124-129626059	936	0	0	0
PROMPT_ENSMUST00000071126.2	0	NA	NA	NA	NA	NA	NA	NA	NA	NA	0	0	0
ENSMUSG00000094734.1	0	NA	NA	NA	NA	NA	Olfr799	protein_coding	chr10:129647130-129648065	936	0	0	0
PROMPT_ENSMUST00000104903.1	0	NA	NA	NA	NA	NA	NA	NA	NA	NA	0	0	0
ENSMUSG00000063452.4	0	NA	NA	NA	NA	NA	Olfr800	protein_coding	chr10:129659804-129660743	940	0	0	0
ENSMUSG00000058513.4	0	NA	NA	NA	NA	NA	Olfr801	protein_coding	chr10:129669561-129670517	957	0	0	0
ENSMUSG00000093866.1	0	NA	NA	NA	NA	NA	Olfr802	protein_coding	chr10:129681799-129682737	939	0	0	0
ENSMUSG00000046041.3	0	NA	NA	NA	NA	NA	Olfr803	protein_coding	chr10:129691113-129692039	927	0	0	0
PROMPT_ENSMUST00000157522.1	0	NA	NA	NA	NA	NA	NA	NA	NA	NA	0	0	0
ENSMUSG00000088147.1	0	NA	NA	NA	NA	NA	Gm24717	snoRNA	chr10:129695978-129696101	124	0	0	0
PROMPT_ENSMUST00000077312.2	0	NA	NA	NA	NA	NA	NA	NA	NA	NA	0	0	0
ENSMUSG00000095401.1	0	NA	NA	NA	NA	NA	Olfr804	protein_coding	chr10:129704880-129705824	945	0	0	0
ENSMUSG00000096858.1	0	NA	NA	NA	NA	NA	Olfr805	protein_coding	chr10:129722583-129723542	960	0	0	0
PROMPT_ENSMUST00000178283.1	0	NA	NA	NA	NA	NA	NA	NA	NA	NA	0	0	0
ENSMUSG00000094702.1	0	NA	NA	NA	NA	NA	Gm24485	miRNA	chr10:129733232-129733298	67	0	0	0
ENSMUSG00000071065.3	0	NA	NA	NA	NA	NA	Olfr806	protein_coding	chr10:129737974-129738915	942	0	0	0
ENSMUSG00000050478.2	0	NA	NA	NA	NA	NA	Olfr807	protein_coding	chr10:129754489-129755485	997	0	0	0
PROMPT_ENSMUST00000060636.1	0	NA	NA	NA	NA	NA	NA	NA	NA	NA	0	0	0
ENSMUSG00000049894.1	0	NA	NA	NA	NA	NA	Olfr808	protein_coding	chr10:129767498-129768436	939	0	0	0
PROMPT_ENSMUST00000059891.2	0	NA	NA	NA	NA	NA	NA	NA	NA	NA	0	0	0
ENSMUSG00000050251.2	0	NA	NA	NA	NA	NA	Olfr809	protein_coding	chr10:129775827-129776926	1100	0	0	0
ENSMUSG00000069421.3	0	NA	NA	NA	NA	NA	Olfr810	protein_coding	chr10:129790609-129791614	1006	0	0	0
ENSMUSG00000063173.1	0	NA	NA	NA	NA	NA	Olfr811	protein_coding	chr10:129801564-129802523	960	0	0	0
ENSMUSG00000049052.2	0	NA	NA	NA	NA	NA	Olfr812	protein_coding	chr10:129842020-129843062	1043	0	0	0
PROMPT_ENSMUST00000064893.2	0	NA	NA	NA	NA	NA	NA	NA	NA	NA	0	0	0
ENSMUSG00000052818.4	0	NA	NA	NA	NA	NA	Olfr813	protein_coding	chr10:129856520-129857452	933	0	0	0
ENSMUSG00000059134.1	0	NA	NA	NA	NA	NA	Olfr814	protein_coding	chr10:129873823-129874755	933	0	0	0
ENSMUSG00000061961.1	0	NA	NA	NA	NA	NA	Olfr815	protein_coding	chr10:129901776-129902726	951	0	0	0
ENSMUSG00000063715.1	0	NA	NA	NA	NA	NA	Olfr816	protein_coding	chr10:129911338-129912276	939	0	0	0
ENSMUSG00000058071.2	0	NA	NA	NA	NA	NA	Olfr818	protein_coding	chr10:129945104-129946060	957	0	0	0
ENSMUSG00000094295.1	0	NA	NA	NA	NA	NA	Olfr819	protein_coding	chr10:129965736-129966698	963	0	0	0
ENSMUSG00000095608.1	0	NA	NA	NA	NA	NA	Olfr247	protein_coding	chr10:129974605-129975567	963	0	0	0
ENSMUSG00000094632.1	0	NA	NA	NA	NA	NA	Gm10310	protein_coding	chr10:129983480-129984442	963	0	0	0
PROMPT_ENSMUST00000059244.2	0	NA	NA	NA	NA	NA	NA	NA	NA	NA	0	0	0
ENSMUSG00000048745.2	0	NA	NA	NA	NA	NA	Olfr820	protein_coding	chr10:130017301-130018361	1061	0	0	0
PROMPT_ENSMUST00000054364.1	0	NA	NA	NA	NA	NA	NA	NA	NA	NA	0	0	0
ENSMUSG00000044897.1	0	NA	NA	NA	NA	NA	Olfr821	protein_coding	chr10:130033628-130034560	933	0	0	0
PROMPT_ENSMUST00000080460.2	0	NA	NA	NA	NA	NA	NA	NA	NA	NA	0	0	0
ENSMUSG00000058251.2	0	NA	NA	NA	NA	NA	Olfr822	protein_coding	chr10:130074409-130075350	942	0	0	0
ENSMUSG00000096747.1	0	NA	NA	NA	NA	NA	Olfr823	protein_coding	chr10:130111841-130112788	948	0	0	0
PROMPT_ENSMUST00000183140.1	0	NA	NA	NA	NA	NA	NA	NA	NA	NA	0	0	0
ENSMUSG00000098216.1	0	NA	NA	NA	NA	NA	Gm5181	processed_pseudogene	chr10:130120239-130121209	971	0	0	0
ENSMUSG00000095804.1	0	NA	NA	NA	NA	NA	Olfr824	protein_coding	chr10:130126108-130127055	948	0	0	0
ENSMUSG00000058084.3	0	NA	NA	NA	NA	NA	Olfr825	protein_coding	chr10:130162362-130163324	963	0	0	0
ENSMUSG00000059862.2	0	NA	NA	NA	NA	NA	Olfr826	protein_coding	chr10:130179937-130180878	942	0	0	0
ENSMUSG00000045559.5	0	NA	NA	NA	NA	NA	Olfr827	protein_coding	chr10:130210092-130211149	1058	0	0	0
PROMPT_ENSMUST00000042586.8	0	NA	NA	NA	NA	NA	NA	NA	NA	NA	0	0	0
ENSMUSG00000092048.2	0.339621	1.91142	4.03549	0.473652	0.635748	NA	Vmn2r85	protein_coding	chr10:130417772-130429612	3042	0	0.679241	0.339621
ENSMUSG00000092162.2	0.889174	-1.99809	2.62748	-0.760462	0.446979	NA	Vmn2r86	protein_coding	chr10:130445707-130455894	3039	1.45906	0.319285	0.889174
ENSMUSG00000091511.2	0.641186	0.151353	3.20792	0.0471809	0.962369	NA	Vmn2r87	protein_coding	chr10:130471332-130497379	3036	0.59461	0.687763	0.641186
ENSMUSG00000093816.1	0	NA	NA	NA	NA	NA	Gm26445	miRNA	chr10:130592136-130592244	109	0	0	0
PROMPT_ENSMUST00000119128.5	0	NA	NA	NA	NA	NA	NA	NA	NA	NA	0	0	0
ENSMUSG00000088519.1	0	NA	NA	NA	NA	NA	Gm24439	snoRNA	chr11:3474285-3474401	117	0	0	0
ENSMUSG00000084962.1	0	NA	NA	NA	NA	NA	Gm11947	processed_transcript	chr11:3534238-3534907	273	0	0	0
ENSMUSG00000084211.1	0	NA	NA	NA	NA	NA	Gm11949	processed_pseudogene	chr11:3625477-3625848	372	0	0	0
ENSMUSG00000099081.1	0	NA	NA	NA	NA	NA	Gm27624	misc_RNA	chr11:3644776-3644952	177	0	0	0
ENSMUSG00000098265.1	0	NA	NA	NA	NA	NA	Gm27517	misc_RNA	chr11:3645286-3645521	236	0	0	0
ENSMUSG00000098503.1	0	NA	NA	NA	NA	NA	Gm27937	misc_RNA	chr11:3646942-3647029	88	0	0	0
ENSMUSG00000098948.1	0	NA	NA	NA	NA	NA	Gm27640	misc_RNA	chr11:3647179-3647325	147	0	0	0
ENSMUSG00000020435.15	0.938492	-0.825201	2.77728	-0.297126	0.766371	NA	Osbp2	protein_coding	chr11:3703731-3863903	6361	1.18922	0.687763	0.938492
ENSMUSG00000088352.1	0	NA	NA	NA	NA	NA	Gm24013	snoRNA	chr11:3788892-3788990	99	0	0	0
PROMPT_ENSMUST00000121172.1	0	NA	NA	NA	NA	NA	NA	NA	NA	NA	0	0	0
ENSMUSG00000084077.1	0.638571	2.83186	3.46122	0.818168	0.413261	NA	Gm11952	processed_pseudogene	chr11:3872955-3873775	821	0	1.27714	0.638571
PROMPT_ENSMUST00000055931.4_ENSMUST00000109996.5	0	NA	NA	NA	NA	NA	NA	NA	NA	NA	0	0	0
PROMPT_ENSMUST00000063004.11	0	NA	NA	NA	NA	NA	NA	NA	NA	NA	0	0	0
ENSMUSG00000049721.12	0.702678	-2.91762	3.02777	-0.963621	0.335236	NA	Gal3st1	protein_coding	chr11:3983636-3999326	2041	1.40536	0	0.702678
PROMPT_ENSMUST00000121403.1	0	NA	NA	NA	NA	NA	NA	NA	NA	NA	0	0	0
ENSMUSG00000019368.11	0	NA	NA	NA	NA	NA	Sec14l4	protein_coding	chr11:4031462-4048024	3487	0	0	0
PROMPT_ENSMUST00000068322.6	0	NA	NA	NA	NA	NA	NA	NA	NA	NA	0	0	0
ENSMUSG00000054986.11	0	NA	NA	NA	NA	NA	Sec14l3	protein_coding	chr11:4064841-4077736	2784	0	0	0
PROMPT_ENSMUST00000002198.3	0	NA	NA	NA	NA	NA	NA	NA	NA	NA	0	0	0
PROMPT_ENSMUST00000041042.10	0	NA	NA	NA	NA	NA	NA	NA	NA	NA	0	0	0
PROMPT_ENSMUST00000180088.1	0	NA	NA	NA	NA	NA	NA	NA	NA	NA	0	0	0
ENSMUSG00000084012.1	0	NA	NA	NA	NA	NA	Gm11956	processed_pseudogene	chr11:4230754-4231265	512	0	0	0
PROMPT_ENSMUST00000066283.9	0	NA	NA	NA	NA	NA	NA	NA	NA	NA	0	0	0
PROMPT_ENSMUST00000148655.1	0	NA	NA	NA	NA	NA	NA	NA	NA	NA	0	0	0
ENSMUSG00000085559.1	0	NA	NA	NA	NA	NA	Gm11959	lincRNA	chr11:4274089-4281931	723	0	0	0
PROMPT_ENSMUST00000127224.1	0	NA	NA	NA	NA	NA	NA	NA	NA	NA	0	0	0
ENSMUSG00000085512.1	0	NA	NA	NA	NA	NA	Gm11958	lincRNA	chr11:4285460-4286939	253	0	0	0
ENSMUSG00000065627.1	0	NA	NA	NA	NA	NA	Gm24803	snRNA	chr11:4324149-4324255	107	0	0	0
PROMPT_ENSMUST00000109941.1	0	NA	NA	NA	NA	NA	NA	NA	NA	NA	0	0	0
ENSMUSG00000079010.1	0	NA	NA	NA	NA	NA	Gm11032	protein_coding	chr11:4620067-4621698	102	0	0	0
ENSMUSG00000056288.9	0	NA	NA	NA	NA	NA	Gm11961	antisense	chr11:4620275-4630011	1562	0	0	0
PROMPT_ENSMUST00000009220.4	0	NA	NA	NA	NA	NA	NA	NA	NA	NA	0	0	0
PROMPT_ENSMUST00000038570.6	0	NA	NA	NA	NA	NA	NA	NA	NA	NA	0	0	0
ENSMUSG00000098296.1	0	NA	NA	NA	NA	NA	Mir6918	miRNA	chr11:4891345-4891402	58	0	0	0
PROMPT_ENSMUST00000101615.6	0	NA	NA	NA	NA	NA	NA	NA	NA	NA	0	0	0
PROMPT_ENSMUST00000038237.5	0	NA	NA	NA	NA	NA	NA	NA	NA	NA	0	0	0
PROMPT_ENSMUST00000009234.13_ENSMUST00000109897.5	0.860189	-0.78876	2.86028	-0.275763	0.78273	NA	NA	NA	NA	NA	1.08181	0.638571	0.860189
ENSMUSG00000104880.1	0.171941	0.989548	4.08047	0.242508	0.808386	NA	AL645522.1	miRNA	chr11:5038204-5038307	104	0	0.343881	0.171941
ENSMUSG00000088634.1	0	NA	NA	NA	NA	NA	Gm24958	snoRNA	chr11:5038211-5038307	97	0	0	0
ENSMUSG00000064632.1	0.913896	-0.904974	2.80464	-0.322671	0.746944	NA	Gm25142	snRNA	chr11:5251850-5251956	107	1.18922	0.638571	0.913896
ENSMUSG00000085189.1	0.666943	2.88835	2.84895	1.01383	0.310664	NA	Gm11963	antisense	chr11:5498840-5505699	500	0	1.33389	0.666943
PROMPT_ENSMUST00000063084.13	0.515822	2.51339	3.76546	0.667486	0.504462	NA	NA	NA	NA	NA	0	1.03164	0.515822
PROMPT_ENSMUST00000149623.5	0	NA	NA	NA	NA	NA	NA	NA	NA	NA	0	0	0
ENSMUSG00000077304.1	0	NA	NA	NA	NA	NA	Gm22471	snoRNA	chr11:5560606-5560735	130	0	0	0
PROMPT_ENSMUST00000109856.5	0	NA	NA	NA	NA	NA	NA	NA	NA	NA	0	0	0
PROMPT_ENSMUST00000109855.5	0	NA	NA	NA	NA	NA	NA	NA	NA	NA	0	0	0
ENSMUSG00000020481.13	0.16768	0.989548	4.08047	0.242508	0.808386	NA	Ankrd36	protein_coding	chr11:5569684-5689337	5217	0	0.33536	0.16768
ENSMUSG00000081691.1	0	NA	NA	NA	NA	NA	Gm11965	processed_pseudogene	chr11:5678356-5678632	277	0	0	0
PROMPT_ENSMUST00000109845.5	0.320593	0.0277756	4.08047	0.00680695	0.994569	NA	NA	NA	NA	NA	0.297305	0.343881	0.320593
PROMPT_ENSMUST00000020769.11	0	NA	NA	NA	NA	NA	NA	NA	NA	NA	0	0	0
PROMPT_ENSMUST00000102928.4	0	NA	NA	NA	NA	NA	NA	NA	NA	NA	0	0	0
ENSMUSG00000080904.1	0.171941	0.989548	4.08047	0.242508	0.808386	NA	Gm11966	processed_pseudogene	chr11:5818497-5818583	87	0	0.343881	0.171941
PROMPT_ENSMUST00000102923.7	0.148653	-0.934005	4.08047	-0.228896	0.81895	NA	NA	NA	NA	NA	0.297305	0	0.148653
ENSMUSG00000020469.8	0.297305	-1.73841	4.04515	-0.429751	0.667377	NA	Myl7	protein_coding	chr11:5896637-5898782	590	0.59461	0	0.297305
ENSMUSG00000041798.13	0.270452	-1.64613	4.05056	-0.406395	0.684453	NA	Gck	protein_coding	chr11:5900820-5950081	3033	0.540904	0	0.270452
ENSMUSG00000084819.1	0	NA	NA	NA	NA	NA	Gm11967	antisense	chr11:5915315-5916731	480	0	0	0
PROMPT_ENSMUST00000003461.12	0	NA	NA	NA	NA	NA	NA	NA	NA	NA	0	0	0
PROMPT_ENSMUST00000101554.6	0	NA	NA	NA	NA	NA	NA	NA	NA	NA	0	0	0
PROMPT_ENSMUST00000093350.7	0	NA	NA	NA	NA	NA	NA	NA	NA	NA	0	0	0
PROMPT_ENSMUST00000081894.4	0	NA	NA	NA	NA	NA	NA	NA	NA	NA	0	0	0
PROMPT_ENSMUST00000109787.5	0.297305	-1.73841	4.04515	-0.429751	0.667377	NA	NA	NA	NA	NA	0.59461	0	0.297305
PROMPT_ENSMUST00000012612.8	0	NA	NA	NA	NA	NA	NA	NA	NA	NA	0	0	0
PROMPT_ENSMUST00000109786.5	0	NA	NA	NA	NA	NA	NA	NA	NA	NA	0	0	0
PROMPT_ENSMUST00000116105.2	0	NA	NA	NA	NA	NA	NA	NA	NA	NA	0	0	0
ENSMUSG00000092885.1	0	NA	NA	NA	NA	NA	Gm22123	miRNA	chr11:6472225-6472277	53	0	0	0
ENSMUSG00000064513.1	0	NA	NA	NA	NA	NA	Gm22457	snoRNA	chr11:6528033-6528165	133	0	0	0
ENSMUSG00000088688.1	0.492534	0.963503	3.54689	0.271647	0.785893	NA	Gm24000	snoRNA	chr11:6546147-6546235	89	0.297305	0.687763	0.492534
ENSMUSG00000000381.10	0.773492	0.790568	2.98063	0.265235	0.790828	NA	Wap	protein_coding	chr11:6635482-6638637	1008	0.540904	1.00608	0.773492
ENSMUSG00000086373.6	0.270452	-1.64613	4.05056	-0.406395	0.684453	NA	Gm11978	transcribed_processed_pseudogene	chr11:6650148-6660233	1409	0.540904	0	0.270452
PROMPT_ENSMUST00000121445.1	0.432226	-2.18967	4.01088	-0.545932	0.585113	NA	NA	NA	NA	NA	0.864452	0	0.432226
ENSMUSG00000083075.1	0	NA	NA	NA	NA	NA	Gm11980	processed_pseudogene	chr11:6685824-6686809	986	0	0	0
ENSMUSG00000086808.1	0	NA	NA	NA	NA	NA	Gm11981	processed_transcript	chr11:6716001-6720037	664	0	0	0
ENSMUSG00000080833.1	0	NA	NA	NA	NA	NA	Gm11976	processed_pseudogene	chr11:6718918-6719495	295	0	0	0
ENSMUSG00000082579.1	0.860189	-0.78876	2.86028	-0.275763	0.78273	NA	Gm11979	processed_pseudogene	chr11:6785838-6786580	743	1.08181	0.638571	0.860189
ENSMUSG00000082897.1	0	NA	NA	NA	NA	NA	Gm11982	processed_pseudogene	chr11:6825496-6825809	314	0	0	0
ENSMUSG00000099102.1	0	NA	NA	NA	NA	NA	Gm11983	protein_coding	chr11:6835626-6837654	2029	0	0	0
ENSMUSG00000082333.1	0	NA	NA	NA	NA	NA	Gm11984	processed_pseudogene	chr11:6861539-6862304	766	0	0	0
PROMPT_ENSMUST00000020706.4	0	NA	NA	NA	NA	NA	NA	NA	NA	NA	0	0	0
ENSMUSG00000020431.5	0.67072	2.89596	3.39941	0.8519	0.39427	NA	Adcy1	protein_coding	chr11:7063489-7178506	12522	0	1.34144	0.67072
ENSMUSG00000087512.1	0	NA	NA	NA	NA	NA	Gm11985	antisense	chr11:7183153-7186290	720	0	0	0
PROMPT_ENSMUST00000020704.7	0	NA	NA	NA	NA	NA	NA	NA	NA	NA	0	0	0
ENSMUSG00000020429.7	0	NA	NA	NA	NA	NA	Igfbp1	protein_coding	chr11:7197782-7202546	1525	0	0	0
ENSMUSG00000020427.9	0	NA	NA	NA	NA	NA	Igfbp3	protein_coding	chr11:7206086-7213923	3130	0	0	0
ENSMUSG00000087637.1	0	NA	NA	NA	NA	NA	Gm11986	lincRNA	chr11:7270351-7290374	1439	0	0	0
ENSMUSG00000098853.1	0	NA	NA	NA	NA	NA	Gm27393	snRNA	chr11:7886444-7886505	62	0	0	0
ENSMUSG00000084318.1	0	NA	NA	NA	NA	NA	Gm11987	unprocessed_pseudogene	chr11:7994164-7995852	381	0	0	0
ENSMUSG00000089247.1	0	NA	NA	NA	NA	NA	Gm24051	snoRNA	chr11:8004942-8005016	75	0	0	0
ENSMUSG00000082459.1	0	NA	NA	NA	NA	NA	Gm11988	processed_pseudogene	chr11:8112363-8114094	1069	0	0	0
ENSMUSG00000083553.1	0.297305	-1.73841	4.04515	-0.429751	0.667377	NA	Gm11989	processed_pseudogene	chr11:8383182-8383853	672	0.59461	0	0.297305
ENSMUSG00000081539.1	0	NA	NA	NA	NA	NA	Gm11990	processed_pseudogene	chr11:8805952-8806848	897	0	0	0
ENSMUSG00000046634.10	0.654645	2.86482	3.10038	0.924022	0.355475	NA	Pkd1l1	protein_coding	chr11:8826708-8973266	7640	0	1.30929	0.654645
ENSMUSG00000082095.1	0.97313	-3.40194	2.68256	-1.26817	0.204737	NA	Gm11991	processed_pseudogene	chr11:8884223-8885296	1074	1.94626	0	0.97313
ENSMUSG00000040985.11	0	NA	NA	NA	NA	NA	Sun3	protein_coding	chr11:9016054-9048991	1299	0	0	0
ENSMUSG00000040978.4	0.297305	-1.73841	4.04515	-0.429751	0.667377	NA	Gm11992	protein_coding	chr11:9048594-9069356	2400	0.59461	0	0.297305
PROMPT_ENSMUST00000020677.5	0	NA	NA	NA	NA	NA	NA	NA	NA	NA	0	0	0
PROMPT_ENSMUST00000101525.6	0	NA	NA	NA	NA	NA	NA	NA	NA	NA	0	0	0
PROMPT_ENSMUST00000164791.5	0	NA	NA	NA	NA	NA	NA	NA	NA	NA	0	0	0
ENSMUSG00000020407.11	0.976546	1.12894	2.51098	0.449602	0.652998	NA	Upp1	protein_coding	chr11:9118103-9136170	1961	0.59461	1.35848	0.976546
PROMPT_ENSMUST00000042740.10	0	NA	NA	NA	NA	NA	NA	NA	NA	NA	0	0	0
ENSMUSG00000104137.1	0	NA	NA	NA	NA	NA	Gm36954	TEC	chr11:9705261-9705623	363	0	0	0
PROMPT_ENSMUST00000117538.1	0	NA	NA	NA	NA	NA	NA	NA	NA	NA	0	0	0
ENSMUSG00000082312.1	0	NA	NA	NA	NA	NA	Gm11996	processed_pseudogene	chr11:10239337-10240251	915	0	0	0
ENSMUSG00000084045.1	0	NA	NA	NA	NA	NA	Gm11997	processed_pseudogene	chr11:10376770-10377082	313	0	0	0
PROMPT_ENSMUST00000109681.5	0	NA	NA	NA	NA	NA	NA	NA	NA	NA	0	0	0
PROMPT_ENSMUST00000056344.4	0	NA	NA	NA	NA	NA	NA	NA	NA	NA	0	0	0
ENSMUSG00000088861.1	0	NA	NA	NA	NA	NA	Gm23065	rRNA	chr11:11140514-11140643	130	0	0	0
ENSMUSG00000062511.6	0.343881	1.92713	4.03412	0.477707	0.632859	NA	4930512M02Rik	protein_coding	chr11:11589223-11627835	940	0	0.687763	0.343881
ENSMUSG00000086391.1	0.492534	0.963503	3.54689	0.271647	0.785893	NA	1700042O10Rik	antisense	chr11:11868123-11885321	1075	0.297305	0.687763	0.492534
ENSMUSG00000087990.2	0	NA	NA	NA	NA	NA	Gm25058	scaRNA	chr11:11913621-11913748	128	0	0	0
ENSMUSG00000064802.1	0.67072	2.89596	3.39941	0.8519	0.39427	NA	Gm24036	snRNA	chr11:12054148-12054303	156	0	1.34144	0.67072
ENSMUSG00000083527.1	0	NA	NA	NA	NA	NA	Gm12001	processed_pseudogene	chr11:12125090-12127998	913	0	0	0
ENSMUSG00000086584.6	0	NA	NA	NA	NA	NA	Gm12002	antisense	chr11:12314514-12351028	2757	0	0	0
PROMPT_ENSMUST00000158409.1	0	NA	NA	NA	NA	NA	NA	NA	NA	NA	0	0	0
ENSMUSG00000089034.1	0	NA	NA	NA	NA	NA	Gm22156	snoRNA	chr11:12676933-12677073	141	0	0	0
PROMPT_ENSMUST00000157884.1	0	NA	NA	NA	NA	NA	NA	NA	NA	NA	0	0	0
ENSMUSG00000088509.1	0	NA	NA	NA	NA	NA	Gm22789	snoRNA	chr11:12692813-12692942	130	0	0	0
ENSMUSG00000083859.1	0	NA	NA	NA	NA	NA	Gm12003	processed_pseudogene	chr11:12936834-12937938	1105	0	0	0
PROMPT_ENSMUST00000117869.1	0	NA	NA	NA	NA	NA	NA	NA	NA	NA	0	0	0
ENSMUSG00000084055.1	0	NA	NA	NA	NA	NA	Gm12004	processed_pseudogene	chr11:12997666-12998383	718	0	0	0
ENSMUSG00000085452.1	0	NA	NA	NA	NA	NA	4930554G24Rik	lincRNA	chr11:14072103-14179041	1603	0	0	0
PROMPT_ENSMUST00000120786.1	0	NA	NA	NA	NA	NA	NA	NA	NA	NA	0	0	0
ENSMUSG00000080734.1	0	NA	NA	NA	NA	NA	Gm12006	processed_pseudogene	chr11:14487613-14488015	403	0	0	0
ENSMUSG00000085561.1	0	NA	NA	NA	NA	NA	1700046C09Rik	lincRNA	chr11:14560355-14599225	543	0	0	0
PROMPT_ENSMUST00000117584.1	0	NA	NA	NA	NA	NA	NA	NA	NA	NA	0	0	0
ENSMUSG00000084135.3	0	NA	NA	NA	NA	NA	Pom121l12	processed_pseudogene	chr11:14599314-14599862	549	0	0	0
PROMPT_ENSMUST00000120978.1	0	NA	NA	NA	NA	NA	NA	NA	NA	NA	0	0	0
ENSMUSG00000083427.1	0	NA	NA	NA	NA	NA	Gm12007	processed_pseudogene	chr11:14722617-14723213	597	0	0	0
PROMPT_ENSMUST00000117791.1	0	NA	NA	NA	NA	NA	NA	NA	NA	NA	0	0	0
ENSMUSG00000082156.1	0	NA	NA	NA	NA	NA	Gm12008	processed_pseudogene	chr11:14780027-14780781	755	0	0	0
PROMPT_ENSMUST00000121361.1	0.135226	-0.934005	4.08047	-0.228896	0.81895	NA	NA	NA	NA	NA	0.270452	0	0.135226
PROMPT_ENSMUST00000082812.1	0	NA	NA	NA	NA	NA	NA	NA	NA	NA	0	0	0
ENSMUSG00000064746.1	0	NA	NA	NA	NA	NA	Gm24707	snRNA	chr11:15412300-15412406	107	0	0	0
PROMPT_ENSMUST00000158734.1	0	NA	NA	NA	NA	NA	NA	NA	NA	NA	0	0	0
ENSMUSG00000089359.1	0	NA	NA	NA	NA	NA	Gm25490	snoRNA	chr11:15452422-15452551	130	0	0	0
PROMPT_ENSMUST00000122400.1	0	NA	NA	NA	NA	NA	NA	NA	NA	NA	0	0	0
ENSMUSG00000083292.1	0	NA	NA	NA	NA	NA	Gm12010	processed_pseudogene	chr11:15482306-15489473	2017	0	0	0
PROMPT_ENSMUST00000193500.1	0	NA	NA	NA	NA	NA	NA	NA	NA	NA	0	0	0
ENSMUSG00000104323.1	0	NA	NA	NA	NA	NA	Gm37319	TEC	chr11:16037793-16038428	636	0	0	0
PROMPT_ENSMUST00000119734.1	0	NA	NA	NA	NA	NA	NA	NA	NA	NA	0	0	0
ENSMUSG00000082410.1	0	NA	NA	NA	NA	NA	Gm12011	processed_pseudogene	chr11:16236929-16237546	618	0	0	0
PROMPT_ENSMUST00000109645.6	0	NA	NA	NA	NA	NA	NA	NA	NA	NA	0	0	0
PROMPT_ENSMUST00000109647.2	0	NA	NA	NA	NA	NA	NA	NA	NA	NA	0	0	0
ENSMUSG00000048834.13	0	NA	NA	NA	NA	NA	Vstm2a	protein_coding	chr11:16257724-16427310	4170	0	0	0
PROMPT_ENSMUST00000118857.1	0	NA	NA	NA	NA	NA	NA	NA	NA	NA	0	0	0
ENSMUSG00000083925.1	0	NA	NA	NA	NA	NA	Gm12012	processed_pseudogene	chr11:16439254-16440319	1066	0	0	0
PROMPT_ENSMUST00000120718.1	0.270452	-1.64613	4.05056	-0.406395	0.684453	NA	NA	NA	NA	NA	0.540904	0	0.270452
ENSMUSG00000081332.1	0.445958	-2.29558	3.98806	-0.575614	0.564876	NA	Gm12664	processed_pseudogene	chr11:16643009-16643921	913	0.891915	0	0.445958
ENSMUSG00000076337.1	0	NA	NA	NA	NA	NA	Gm24714	miRNA	chr11:16645438-16645538	101	0	0	0
ENSMUSG00000064831.1	0	NA	NA	NA	NA	NA	Gm25698	snRNA	chr11:16732605-16732711	107	0	0	0
PROMPT_ENSMUST00000102884.7	0	NA	NA	NA	NA	NA	NA	NA	NA	NA	0	0	0
PROMPT_ENSMUST00000020329.10	0	NA	NA	NA	NA	NA	NA	NA	NA	NA	0	0	0
ENSMUSG00000020122.14	0.641186	0.151353	3.20792	0.0471809	0.962369	NA	Egfr	protein_coding	chr11:16752203-16918158	11326	0.59461	0.687763	0.641186
ENSMUSG00000085091.1	0	NA	NA	NA	NA	NA	Egfros	antisense	chr11:16815431-16830702	4063	0	0	0
PROMPT_ENSMUST00000109635.1	0	NA	NA	NA	NA	NA	NA	NA	NA	NA	0	0	0
PROMPT_ENSMUST00000061327.1	0	NA	NA	NA	NA	NA	NA	NA	NA	NA	0	0	0
ENSMUSG00000082797.3	0.270452	-1.64613	4.05056	-0.406395	0.684453	NA	Gm12015	processed_pseudogene	chr11:17297577-17298419	843	0.540904	0	0.270452
PROMPT_ENSMUST00000157208.1	0	NA	NA	NA	NA	NA	NA	NA	NA	NA	0	0	0
ENSMUSG00000087833.1	0	NA	NA	NA	NA	NA	Gm23959	misc_RNA	chr11:17548286-17548609	324	0	0	0
ENSMUSG00000082411.1	0	NA	NA	NA	NA	NA	Gm12016	processed_pseudogene	chr11:17638503-17639183	681	0	0	0
PROMPT_ENSMUST00000148496.1	0	NA	NA	NA	NA	NA	NA	NA	NA	NA	0	0	0
PROMPT_ENSMUST00000140161.1	0	NA	NA	NA	NA	NA	NA	NA	NA	NA	0	0	0
PROMPT_ENSMUST00000150694.1	0	NA	NA	NA	NA	NA	NA	NA	NA	NA	0	0	0
ENSMUSG00000085453.1	0	NA	NA	NA	NA	NA	Gm12018	lincRNA	chr11:18095986-18103384	3375	0	0	0
ENSMUSG00000080826.1	0	NA	NA	NA	NA	NA	Gm12019	processed_pseudogene	chr11:18206413-18206944	532	0	0	0
PROMPT_ENSMUST00000193385.1	0	NA	NA	NA	NA	NA	NA	NA	NA	NA	0	0	0
ENSMUSG00000102178.1	0	NA	NA	NA	NA	NA	Gm37869	TEC	chr11:18436242-18436836	595	0	0	0
ENSMUSG00000085675.1	0	NA	NA	NA	NA	NA	Gm12022	lincRNA	chr11:18467479-18493255	1340	0	0	0
ENSMUSG00000082852.2	0.343881	1.92713	4.03412	0.477707	0.632859	NA	Gm12021	processed_pseudogene	chr11:18508037-18509940	1746	0	0.687763	0.343881
ENSMUSG00000085806.1	0	NA	NA	NA	NA	NA	Gm12023	lincRNA	chr11:18595248-18710222	520	0	0	0
PROMPT_ENSMUST00000083450.1	0	NA	NA	NA	NA	NA	NA	NA	NA	NA	0	0	0
ENSMUSG00000065384.1	0	NA	NA	NA	NA	NA	Gm23093	snRNA	chr11:18738695-18738796	102	0	0	0
ENSMUSG00000099449.1	0	NA	NA	NA	NA	NA	Gm28401	lincRNA	chr11:18752558-18756757	702	0	0	0
ENSMUSG00000089390.1	0	NA	NA	NA	NA	NA	Gm23021	snRNA	chr11:18802254-18802422	169	0	0	0
ENSMUSG00000085743.1	0	NA	NA	NA	NA	NA	8430419K02Rik	processed_transcript	chr11:18845851-18874309	2587	0	0	0
ENSMUSG00000104184.1	0.911638	-0.776646	2.55879	-0.303521	0.761493	NA	Gm37818	TEC	chr11:18884623-18887791	3169	1.13551	0.687763	0.911638
ENSMUSG00000104244.1	0.729531	-2.96773	2.98941	-0.992747	0.320833	NA	2900018N21Rik	TEC	chr11:18888261-18889840	1580	1.45906	0	0.729531
ENSMUSG00000103828.1	0.605812	0.210404	3.27308	0.0642831	0.948745	NA	2610001A08Rik	TEC	chr11:19005607-19006473	867	0.540904	0.67072	0.605812
ENSMUSG00000084085.2	0.270452	-1.64613	4.05056	-0.406395	0.684453	NA	Gm16140	antisense	chr11:19009128-19011183	1121	0.540904	0	0.270452
ENSMUSG00000087507.1	0.511561	2.50183	3.43203	0.728965	0.466023	NA	Gm16141	antisense	chr11:19013817-19015154	790	0	1.02312	0.511561
PROMPT_ENSMUST00000144854.1	0	NA	NA	NA	NA	NA	NA	NA	NA	NA	0	0	0
ENSMUSG00000086025.1	0	NA	NA	NA	NA	NA	4933406G16Rik	lincRNA	chr11:19065276-19075740	1415	0	0	0
ENSMUSG00000102585.1	0	NA	NA	NA	NA	NA	Gm37439	TEC	chr11:19116579-19117434	856	0	0	0
PROMPT_ENSMUST00000120961.1	0	NA	NA	NA	NA	NA	NA	NA	NA	NA	0	0	0
ENSMUSG00000086911.1	0	NA	NA	NA	NA	NA	Gm12027	lincRNA	chr11:19626761-19628061	949	0	0	0
ENSMUSG00000089210.1	0.887043	-0.851678	2.5843	-0.329558	0.741734	NA	Gm23386	scaRNA	chr11:19693155-19693298	144	1.13551	0.638571	0.887043
PROMPT_ENSMUST00000120291.1	0	NA	NA	NA	NA	NA	NA	NA	NA	NA	0	0	0
ENSMUSG00000083601.1	0	NA	NA	NA	NA	NA	Gm12028	processed_pseudogene	chr11:19749419-19750066	436	0	0	0
PROMPT_ENSMUST00000120073.1	0	NA	NA	NA	NA	NA	NA	NA	NA	NA	0	0	0
ENSMUSG00000081820.1	0	NA	NA	NA	NA	NA	Gm12029	processed_pseudogene	chr11:19783652-19784483	832	0	0	0
PROMPT_ENSMUST00000093299.10	0	NA	NA	NA	NA	NA	NA	NA	NA	NA	0	0	0
PROMPT_ENSMUST00000093298.9	0	NA	NA	NA	NA	NA	NA	NA	NA	NA	0	0	0
PROMPT_ENSMUST00000121917.1	0	NA	NA	NA	NA	NA	NA	NA	NA	NA	0	0	0
ENSMUSG00000081346.1	0	NA	NA	NA	NA	NA	Gm12030	processed_pseudogene	chr11:20142568-20142790	223	0	0	0
ENSMUSG00000085035.1	0	NA	NA	NA	NA	NA	Gm12031	lincRNA	chr11:20145567-20146344	627	0	0	0
ENSMUSG00000084442.1	0	NA	NA	NA	NA	NA	Gm26253	snRNA	chr11:20194633-20194735	103	0	0	0
PROMPT_ENSMUST00000020358.9	0	NA	NA	NA	NA	NA	NA	NA	NA	NA	0	0	0
PROMPT_ENSMUST00000109602.5	0	NA	NA	NA	NA	NA	NA	NA	NA	NA	0	0	0
PROMPT_ENSMUST00000109601.5	0	NA	NA	NA	NA	NA	NA	NA	NA	NA	0	0	0
PROMPT_ENSMUST00000163483.1	0	NA	NA	NA	NA	NA	NA	NA	NA	NA	0	0	0
ENSMUSG00000083792.1	0.432226	-2.18967	4.01088	-0.545932	0.585113	NA	Rpl12-ps2	processed_pseudogene	chr11:20290063-20290383	321	0.864452	0	0.432226
ENSMUSG00000086749.1	0.33536	1.89559	4.03689	0.469566	0.638665	NA	Gm12037	lincRNA	chr11:20831481-20831919	308	0	0.67072	0.33536
ENSMUSG00000064671.1	0	NA	NA	NA	NA	NA	Gm22807	snoRNA	chr11:20847753-20847881	129	0	0	0
ENSMUSG00000096061.1	0.432226	-2.18967	4.01088	-0.545932	0.585113	NA	Gm23681	miRNA	chr11:20937576-20937701	126	0.864452	0	0.432226
ENSMUSG00000088223.1	0	NA	NA	NA	NA	NA	Gm22600	misc_RNA	chr11:21197708-21197976	269	0	0	0
ENSMUSG00000084259.1	0	NA	NA	NA	NA	NA	Gm12040	processed_pseudogene	chr11:21206410-21206946	537	0	0	0
PROMPT_ENSMUST00000121606.1	0.540904	-2.58525	3.68643	-0.701287	0.483124	NA	NA	NA	NA	NA	1.08181	0	0.540904
ENSMUSG00000082898.1	0	NA	NA	NA	NA	NA	Gm12041	processed_pseudogene	chr11:21227655-21228256	602	0	0	0
ENSMUSG00000084412.1	0	NA	NA	NA	NA	NA	Gm12044	processed_pseudogene	chr11:21451142-21451354	213	0	0	0
PROMPT_ENSMUST00000122122.1	0	NA	NA	NA	NA	NA	NA	NA	NA	NA	0	0	0
ENSMUSG00000082607.1	0	NA	NA	NA	NA	NA	Gm12045	processed_pseudogene	chr11:21491314-21491886	573	0	0	0
ENSMUSG00000082040.1	0	NA	NA	NA	NA	NA	Gm12046	processed_pseudogene	chr11:21493625-21493955	331	0	0	0
ENSMUSG00000078962.4	0	NA	NA	NA	NA	NA	4932414J04Rik	lincRNA	chr11:21494730-21511178	3493	0	0	0
ENSMUSG00000093168.1	0.786274	0.820475	2.96426	0.276789	0.781942	NA	Gm22990	miRNA	chr11:21564561-21564649	89	0.540904	1.03164	0.786274
ENSMUSG00000084004.1	0.990005	3.46009	2.66538	1.29816	0.194232	NA	Gm12047	processed_pseudogene	chr11:21877007-21877950	944	0	1.98001	0.990005
PROMPT_ENSMUST00000120694.2	0	NA	NA	NA	NA	NA	NA	NA	NA	NA	0	0	0
PROMPT_ENSMUST00000117789.1	0	NA	NA	NA	NA	NA	NA	NA	NA	NA	0	0	0
ENSMUSG00000083580.1	0	NA	NA	NA	NA	NA	Rpsa-ps3	processed_pseudogene	chr11:22386292-22388196	876	0	0	0
PROMPT_ENSMUST00000147771.1	0	NA	NA	NA	NA	NA	NA	NA	NA	NA	0	0	0
ENSMUSG00000085021.1	0	NA	NA	NA	NA	NA	Gm12051	lincRNA	chr11:22483608-22491363	1341	0	0	0
ENSMUSG00000097173.1	0	NA	NA	NA	NA	NA	Gm26829	lincRNA	chr11:22600335-22610879	934	0	0	0
PROMPT_ENSMUST00000142151.1	0	NA	NA	NA	NA	NA	NA	NA	NA	NA	0	0	0
ENSMUSG00000086256.1	0	NA	NA	NA	NA	NA	Gm12052	lincRNA	chr11:22617408-22618487	933	0	0	0
ENSMUSG00000083008.1	0	NA	NA	NA	NA	NA	Gm12053	processed_pseudogene	chr11:22626375-22626664	252	0	0	0
ENSMUSG00000085979.1	0	NA	NA	NA	NA	NA	Gm12055	lincRNA	chr11:22729897-22732986	793	0	0	0
PROMPT_ENSMUST00000148364.1	0	NA	NA	NA	NA	NA	NA	NA	NA	NA	0	0	0
ENSMUSG00000085803.1	0.16768	0.989548	4.08047	0.242508	0.808386	NA	Gm12056	lincRNA	chr11:22734038-22737937	1257	0	0.33536	0.16768
ENSMUSG00000098650.1	0.430095	-0.688232	3.72928	-0.184548	0.853583	NA	Gm28048	protein_coding	chr11:22834744-22982090	2746	0.540904	0.319285	0.430095
ENSMUSG00000065869.1	0	NA	NA	NA	NA	NA	Gm24917	snRNA	chr11:22868901-22869004	104	0	0	0
PROMPT_ENSMUST00000173867.5	0	NA	NA	NA	NA	NA	NA	NA	NA	NA	0	0	0
PROMPT_ENSMUST00000020562.4	0	NA	NA	NA	NA	NA	NA	NA	NA	NA	0	0	0
ENSMUSG00000088010.1	0.33536	1.89559	4.03689	0.469566	0.638665	NA	Gm23740	rRNA	chr11:23063133-23063232	100	0	0.67072	0.33536
ENSMUSG00000085665.1	0	NA	NA	NA	NA	NA	Gm12059	processed_transcript	chr11:23067998-23075574	3105	0	0	0
PROMPT_ENSMUST00000141678.1	0	NA	NA	NA	NA	NA	NA	NA	NA	NA	0	0	0
ENSMUSG00000086366.1	0	NA	NA	NA	NA	NA	1700061J23Rik	lincRNA	chr11:23152140-23166375	537	0	0	0
ENSMUSG00000088495.1	0	NA	NA	NA	NA	NA	Gm24398	snoRNA	chr11:23172798-23172906	109	0	0	0
PROMPT_ENSMUST00000020538.10_ENSMUST00000109551.5	0	NA	NA	NA	NA	NA	NA	NA	NA	NA	0	0	0
PROMPT_ENSMUST00000102870.5	0	NA	NA	NA	NA	NA	NA	NA	NA	NA	0	0	0
PROMPT_ENSMUST00000102869.5	0	NA	NA	NA	NA	NA	NA	NA	NA	NA	0	0	0
ENSMUSG00000106362.1	0.681098	-1.50575	2.89479	-0.520158	0.602954	NA	AL672049.1	miRNA	chr11:23497749-23497839	91	1.02684	0.33536	0.681098
ENSMUSG00000086459.2	0	NA	NA	NA	NA	NA	1700030C12Rik	processed_transcript	chr11:23497753-23499661	1169	0	0	0
ENSMUSG00000020286.10	0	NA	NA	NA	NA	NA	1700093K21Rik	protein_coding	chr11:23516203-23521155	2007	0	0	0
ENSMUSG00000084206.1	0	NA	NA	NA	NA	NA	Gm12062	processed_pseudogene	chr11:23928596-23928854	259	0	0	0
PROMPT_ENSMUST00000199670.1	0	NA	NA	NA	NA	NA	NA	NA	NA	NA	0	0	0
ENSMUSG00000104783.1	0	NA	NA	NA	NA	NA	AL662810.1	miRNA	chr11:24014655-24014759	105	0	0	0
PROMPT_ENSMUST00000153153.1	0.33536	1.89559	4.03689	0.469566	0.638665	NA	NA	NA	NA	NA	0	0.67072	0.33536
ENSMUSG00000087085.1	0	NA	NA	NA	NA	NA	Gm12068	lincRNA	chr11:24426246-24722646	376	0	0	0
ENSMUSG00000086892.1	0.16768	0.989548	4.08047	0.242508	0.808386	NA	4933430M04Rik	lincRNA	chr11:24481909-24569952	744	0	0.33536	0.16768
ENSMUSG00000081767.1	0.33536	1.89559	4.03689	0.469566	0.638665	NA	Gm12067	processed_pseudogene	chr11:24552438-24553962	1148	0	0.67072	0.33536
ENSMUSG00000088502.1	0	NA	NA	NA	NA	NA	Gm22787	snRNA	chr11:24553986-24554058	73	0	0	0
ENSMUSG00000080631.1	0	NA	NA	NA	NA	NA	Gm25507	miRNA	chr11:24679568-24679711	144	0	0	0
ENSMUSG00000073103.2	0	NA	NA	NA	NA	NA	Gm10466	lincRNA	chr11:24721006-24730722	2466	0	0	0
ENSMUSG00000087145.5	0	NA	NA	NA	NA	NA	Gm12665	lincRNA	chr11:24903983-24926058	687	0	0	0
ENSMUSG00000077669.1	0	NA	NA	NA	NA	NA	Gm24255	snoRNA	chr11:25238588-25238715	128	0	0	0
ENSMUSG00000086439.1	0.33536	1.89559	4.03689	0.469566	0.638665	NA	Gm12069	lincRNA	chr11:25301263-25322786	806	0	0.67072	0.33536
ENSMUSG00000033015.14	0	NA	NA	NA	NA	NA	4933427E13Rik	lincRNA	chr11:25232626-25367137	2075	0	0	0
ENSMUSG00000032985.13	0	NA	NA	NA	NA	NA	5730522E02Rik	protein_coding	chr11:25602763-26210763	5949	0	0	0
ENSMUSG00000064761.1	0	NA	NA	NA	NA	NA	Gm23514	snoRNA	chr11:25685140-25685269	130	0	0	0
ENSMUSG00000099015.1	0	NA	NA	NA	NA	NA	Mir6372	miRNA	chr11:26202240-26202348	109	0	0	0
ENSMUSG00000065889.1	0	NA	NA	NA	NA	NA	Gm22868	snRNA	chr11:26337540-26337703	164	0	0	0
PROMPT_ENSMUST00000004120.6	0.343881	1.92713	4.03412	0.477707	0.632859	NA	NA	NA	NA	NA	0	0.687763	0.343881
PROMPT_ENSMUST00000109509.5	0	NA	NA	NA	NA	NA	NA	NA	NA	NA	0	0	0
PROMPT_ENSMUST00000121968.1	0	NA	NA	NA	NA	NA	NA	NA	NA	NA	0	0	0
ENSMUSG00000082038.1	0	NA	NA	NA	NA	NA	Gm12071	processed_pseudogene	chr11:26712905-26713373	469	0	0	0
PROMPT_ENSMUST00000119551.1	0	NA	NA	NA	NA	NA	NA	NA	NA	NA	0	0	0
ENSMUSG00000069939.8	0.159643	0.989548	4.08047	0.242508	0.808386	NA	Gm12070	processed_pseudogene	chr11:26786633-26787634	1002	0	0.319285	0.159643
PROMPT_ENSMUST00000118293.2	0	NA	NA	NA	NA	NA	NA	NA	NA	NA	0	0	0
ENSMUSG00000082294.2	0	NA	NA	NA	NA	NA	Gm12072	processed_pseudogene	chr11:26832804-26845457	715	0	0	0
ENSMUSG00000080987.1	0	NA	NA	NA	NA	NA	Gm12073	processed_pseudogene	chr11:26856387-26856910	524	0	0	0
PROMPT_ENSMUST00000120189.1	0	NA	NA	NA	NA	NA	NA	NA	NA	NA	0	0	0
ENSMUSG00000083895.1	0	NA	NA	NA	NA	NA	Gm12074	processed_pseudogene	chr11:27051697-27051915	219	0	0	0
PROMPT_ENSMUST00000122639.1	0	NA	NA	NA	NA	NA	NA	NA	NA	NA	0	0	0
ENSMUSG00000084588.1	0	NA	NA	NA	NA	NA	n-R5s68	rRNA	chr11:27085126-27085207	82	0	0	0
ENSMUSG00000088654.1	0	NA	NA	NA	NA	NA	Gm24850	snoRNA	chr11:27087017-27087135	119	0	0	0
ENSMUSG00000088438.1	0	NA	NA	NA	NA	NA	Gm25387	snoRNA	chr11:27318847-27318978	132	0	0	0
ENSMUSG00000080735.1	0	NA	NA	NA	NA	NA	Gm12075	processed_pseudogene	chr11:27417990-27418386	397	0	0	0
PROMPT_ENSMUST00000117049.1	0	NA	NA	NA	NA	NA	NA	NA	NA	NA	0	0	0
ENSMUSG00000081658.1	0	NA	NA	NA	NA	NA	Gm12077	processed_pseudogene	chr11:27498867-27499587	364	0	0	0
ENSMUSG00000082243.1	0	NA	NA	NA	NA	NA	Gm3810	processed_pseudogene	chr11:27507625-27508100	476	0	0	0
PROMPT_ENSMUST00000112483.2	0.297305	-1.73841	4.04515	-0.429751	0.667377	NA	NA	NA	NA	NA	0.59461	0	0.297305
ENSMUSG00000084064.1	0	NA	NA	NA	NA	NA	Gm12079	processed_pseudogene	chr11:27883112-27883355	244	0	0	0
PROMPT_ENSMUST00000119821.1	0	NA	NA	NA	NA	NA	NA	NA	NA	NA	0	0	0
ENSMUSG00000083201.1	0	NA	NA	NA	NA	NA	Gm12080	processed_pseudogene	chr11:28046035-28049117	1883	0	0	0
PROMPT_ENSMUST00000152849.1	0	NA	NA	NA	NA	NA	NA	NA	NA	NA	0	0	0
ENSMUSG00000084905.1	0	NA	NA	NA	NA	NA	Gm12081	antisense	chr11:28360362-28364339	501	0	0	0
ENSMUSG00000032878.14	0	NA	NA	NA	NA	NA	Ccdc85a	protein_coding	chr11:28385685-28584324	6971	0	0	0
PROMPT_ENSMUST00000146554.1	0	NA	NA	NA	NA	NA	NA	NA	NA	NA	0	0	0
ENSMUSG00000084966.1	0	NA	NA	NA	NA	NA	2810471M01Rik	lincRNA	chr11:28681564-28693276	1597	0	0	0
PROMPT_ENSMUST00000102363.1	0	NA	NA	NA	NA	NA	NA	NA	NA	NA	0	0	0
ENSMUSG00000076318.1	0	NA	NA	NA	NA	NA	Mir216b	miRNA	chr11:28746191-28746276	86	0	0	0
ENSMUSG00000106400.1	0	NA	NA	NA	NA	NA	mmu-mir-216c	miRNA	chr11:28746198-28746266	69	0	0	0
PROMPT_ENSMUST00000138164.1	0	NA	NA	NA	NA	NA	NA	NA	NA	NA	0	0	0
ENSMUSG00000085510.1	0	NA	NA	NA	NA	NA	Gm12082	lincRNA	chr11:28751633-28815767	600	0	0	0
ENSMUSG00000065539.1	0	NA	NA	NA	NA	NA	Mir216a	miRNA	chr11:28757012-28757083	72	0	0	0
ENSMUSG00000065415.1	0	NA	NA	NA	NA	NA	Mir217	miRNA	chr11:28763728-28763835	108	0	0	0
PROMPT_ENSMUST00000020759.9	0	NA	NA	NA	NA	NA	NA	NA	NA	NA	0	0	0
ENSMUSG00000020467.13	0	NA	NA	NA	NA	NA	Efemp1	protein_coding	chr11:28853204-28926743	2037	0	0	0
PROMPT_ENSMUST00000121462.1	0	NA	NA	NA	NA	NA	NA	NA	NA	NA	0	0	0
ENSMUSG00000081695.1	0	NA	NA	NA	NA	NA	Rpsa-ps5	processed_pseudogene	chr11:28956724-28957608	885	0	0	0
ENSMUSG00000083298.1	0.641186	0.151353	3.20792	0.0471809	0.962369	NA	Gm12085	processed_pseudogene	chr11:29333383-29334322	940	0.59461	0.687763	0.641186
PROMPT_ENSMUST00000116867.1	0	NA	NA	NA	NA	NA	NA	NA	NA	NA	0	0	0
ENSMUSG00000080517.1	0	NA	NA	NA	NA	NA	Gm23109	snRNA	chr11:29334934-29335059	126	0	0	0
ENSMUSG00000080827.1	0	NA	NA	NA	NA	NA	Gm12086	processed_pseudogene	chr11:29339455-29339682	228	0	0	0
PROMPT_ENSMUST00000121878.1	0	NA	NA	NA	NA	NA	NA	NA	NA	NA	0	0	0
ENSMUSG00000082721.1	0	NA	NA	NA	NA	NA	Gm12087	processed_pseudogene	chr11:29354199-29354456	258	0	0	0
PROMPT_ENSMUST00000040182.10	0.319285	1.83407	4.04246	0.4537	0.650045	NA	NA	NA	NA	NA	0	0.638571	0.319285
PROMPT_ENSMUST00000109477.1	0	NA	NA	NA	NA	NA	NA	NA	NA	NA	0	0	0
PROMPT_ENSMUST00000138402.1	0	NA	NA	NA	NA	NA	NA	NA	NA	NA	0	0	0
ENSMUSG00000085165.1	0.805946	1.9338	2.95838	0.653668	0.513326	NA	Gm12089	antisense	chr11:29515086-29517355	428	0.270452	1.34144	0.805946
PROMPT_ENSMUST00000137364.1	0.319285	1.83407	4.04246	0.4537	0.650045	NA	NA	NA	NA	NA	0	0.638571	0.319285
ENSMUSG00000086707.1	0	NA	NA	NA	NA	NA	Gm12088	lincRNA	chr11:29595787-29597700	520	0	0	0
ENSMUSG00000084850.1	0.938492	-0.825201	2.77728	-0.297126	0.766371	NA	Gm12092	lincRNA	chr11:29612324-29645509	600	1.18922	0.687763	0.938492
PROMPT_ENSMUST00000102841.5	0	NA	NA	NA	NA	NA	NA	NA	NA	NA	0	0	0
ENSMUSG00000088135.1	0	NA	NA	NA	NA	NA	Gm22588	snoRNA	chr11:29849461-29849600	140	0	0	0
ENSMUSG00000040919.11	0	NA	NA	NA	NA	NA	4930505A04Rik	protein_coding	chr11:30426006-30471827	990	0	0	0
ENSMUSG00000083655.1	0.432226	-2.18967	4.01088	-0.545932	0.585113	NA	Gm12099	processed_pseudogene	chr11:30705152-30705901	750	0.864452	0	0.432226
PROMPT_ENSMUST00000150255.1	0	NA	NA	NA	NA	NA	NA	NA	NA	NA	0	0	0
ENSMUSG00000087474.1	0	NA	NA	NA	NA	NA	Gm12100	processed_transcript	chr11:30750832-30756147	1933	0	0	0
ENSMUSG00000083990.1	0	NA	NA	NA	NA	NA	Gm12101	processed_pseudogene	chr11:30754572-30754961	390	0	0	0
PROMPT_ENSMUST00000020551.10	0	NA	NA	NA	NA	NA	NA	NA	NA	NA	0	0	0
PROMPT_ENSMUST00000117883.1	0	NA	NA	NA	NA	NA	NA	NA	NA	NA	0	0	0
ENSMUSG00000082049.1	0.503524	2.48166	3.45205	0.718895	0.472206	NA	Gm12105	processed_pseudogene	chr11:31120003-31120781	779	0	1.00705	0.503524
ENSMUSG00000079890.2	0	NA	NA	NA	NA	NA	Gm12106	unprocessed_pseudogene	chr11:31177818-31184374	1200	0	0	0
ENSMUSG00000091195.1	0	NA	NA	NA	NA	NA	Gm17332	protein_coding	chr11:31182376-31182462	87	0	0	0
PROMPT_ENSMUST00000192490.1	0.33536	1.89559	4.03689	0.469566	0.638665	NA	NA	NA	NA	NA	0	0.67072	0.33536
ENSMUSG00000103635.1	0	NA	NA	NA	NA	NA	Gm38061	TEC	chr11:31698648-31699012	365	0	0	0
ENSMUSG00000085772.5	0	NA	NA	NA	NA	NA	D630024D03Rik	lincRNA	chr11:31790113-31824524	1567	0	0	0
PROMPT_ENSMUST00000132857.1	0.16768	0.989548	4.08047	0.242508	0.808386	NA	NA	NA	NA	NA	0	0.33536	0.16768
ENSMUSG00000086335.1	0	NA	NA	NA	NA	NA	Gm12107	lincRNA	chr11:31832660-31838214	889	0	0	0
PROMPT_ENSMUST00000020543.10	0	NA	NA	NA	NA	NA	NA	NA	NA	NA	0	0	0
PROMPT_ENSMUST00000109412.6	0	NA	NA	NA	NA	NA	NA	NA	NA	NA	0	0	0
PROMPT_ENSMUST00000102829.3	0.270452	-1.64613	4.05056	-0.406395	0.684453	NA	NA	NA	NA	NA	0.540904	0	0.270452
ENSMUSG00000020299.6	0	NA	NA	NA	NA	NA	4930524B15Rik	protein_coding	chr11:31965592-31979651	2000	0	0	0
PROMPT_ENSMUST00000020537.6_ENSMUST00000109409.5	0	NA	NA	NA	NA	NA	NA	NA	NA	NA	0	0	0
PROMPT_ENSMUST00000093219.3	0	NA	NA	NA	NA	NA	NA	NA	NA	NA	0	0	0
ENSMUSG00000086386.1	0	NA	NA	NA	NA	NA	Gm12108	lincRNA	chr11:32095261-32101228	2589	0	0	0
PROMPT_ENSMUST00000121140.1	0.59461	-2.71016	3.55695	-0.761933	0.4461	NA	NA	NA	NA	NA	1.18922	0	0.59461
PROMPT_ENSMUST00000039601.7	0	NA	NA	NA	NA	NA	NA	NA	NA	NA	0	0	0
PROMPT_ENSMUST00000121182.1	0	NA	NA	NA	NA	NA	NA	NA	NA	NA	0	0	0
PROMPT_ENSMUST00000020531.6	0	NA	NA	NA	NA	NA	NA	NA	NA	NA	0	0	0
ENSMUSG00000055609.6	0	NA	NA	NA	NA	NA	Hba-x	protein_coding	chr11:32276400-32278116	938	0	0	0
PROMPT_ENSMUST00000093209.3	0	NA	NA	NA	NA	NA	NA	NA	NA	NA	0	0	0
PROMPT_ENSMUST00000101387.3	0	NA	NA	NA	NA	NA	NA	NA	NA	NA	0	0	0
ENSMUSG00000073063.3	0	NA	NA	NA	NA	NA	Hbq1b	protein_coding	chr11:32286965-32287784	725	0	0	0
PROMPT_ENSMUST00000093207.3	0.297305	-1.73841	4.04515	-0.429751	0.667377	NA	NA	NA	NA	NA	0.59461	0	0.297305
PROMPT_ENSMUST00000020535.1	0	NA	NA	NA	NA	NA	NA	NA	NA	NA	0	0	0
ENSMUSG00000020295.1	0	NA	NA	NA	NA	NA	Hbq1a	protein_coding	chr11:32300069-32300873	604	0	0	0
PROMPT_ENSMUST00000038753.5	0	NA	NA	NA	NA	NA	NA	NA	NA	NA	0	0	0
PROMPT_ENSMUST00000093205.10	0	NA	NA	NA	NA	NA	NA	NA	NA	NA	0	0	0
PROMPT_ENSMUST00000076383.7	0	NA	NA	NA	NA	NA	NA	NA	NA	NA	0	0	0
ENSMUSG00000107323.1	0.567757	-2.65384	3.26494	-0.812828	0.416317	NA	AL669951.2	pseudogene	chr11:32725889-32726208	318	1.13551	0	0.567757
ENSMUSG00000106781.1	0.621791	-2.7636	3.18066	-0.868876	0.384915	NA	AL669951.1	pseudogene	chr11:32726501-32726820	318	1.24358	0	0.621791
ENSMUSG00000098054.1	0	NA	NA	NA	NA	NA	Gm8192	processed_pseudogene	chr11:32774682-32775639	958	0	0	0
ENSMUSG00000085676.1	0	NA	NA	NA	NA	NA	4930555O08Rik	lincRNA	chr11:32789762-32790725	668	0	0	0
ENSMUSG00000020270.7	0	NA	NA	NA	NA	NA	Smim23	protein_coding	chr11:32818529-32824605	693	0	0	0
ENSMUSG00000083303.1	0	NA	NA	NA	NA	NA	Gm12110	processed_pseudogene	chr11:32880362-32880940	579	0	0	0
ENSMUSG00000085402.1	0	NA	NA	NA	NA	NA	Gm12111	lincRNA	chr11:32903137-32926160	349	0	0	0
ENSMUSG00000077836.2	0	NA	NA	NA	NA	NA	Gm26052	miRNA	chr11:32984216-32984299	84	0	0	0
PROMPT_ENSMUST00000147896.1	0.925097	1.16476	2.55425	0.456009	0.648384	NA	NA	NA	NA	NA	0.540904	1.30929	0.925097
ENSMUSG00000087318.1	0	NA	NA	NA	NA	NA	Gm12114	lincRNA	chr11:33068551-33080521	656	0	0	0
PROMPT_ENSMUST00000119969.1	0	NA	NA	NA	NA	NA	NA	NA	NA	NA	0	0	0
ENSMUSG00000099902.1	0.798393	1.9195	2.71205	0.707766	0.47909	NA	Gm12115	processed_pseudogene	chr11:33172919-33173365	447	0.270452	1.32633	0.798393
ENSMUSG00000040610.7	0	NA	NA	NA	NA	NA	Tlx3	protein_coding	chr11:33200752-33203589	1533	0	0	0
PROMPT_ENSMUST00000131851.1	0	NA	NA	NA	NA	NA	NA	NA	NA	NA	0	0	0
ENSMUSG00000087501.1	0	NA	NA	NA	NA	NA	Gm12116	lincRNA	chr11:33204055-33221477	2770	0	0	0
ENSMUSG00000098456.1	0.405678	-2.17277	4.01209	-0.541556	0.588125	NA	Gm12117	protein_coding	chr11:33275758-33276737	980	0.811356	0	0.405678
ENSMUSG00000083471.1	0.319285	1.83407	4.04246	0.4537	0.650045	NA	Gm12118	processed_pseudogene	chr11:33438449-33438980	532	0	0.638571	0.319285
ENSMUSG00000020159.6	0	NA	NA	NA	NA	NA	Gabrp	protein_coding	chr11:33550781-33578959	3377	0	0	0
PROMPT_ENSMUST00000101371.2	0	NA	NA	NA	NA	NA	NA	NA	NA	NA	0	0	0
ENSMUSG00000073052.3	0	NA	NA	NA	NA	NA	D130052B06Rik	protein_coding	chr11:33599302-33625618	2295	0	0	0
ENSMUSG00000053519.13	0	NA	NA	NA	NA	NA	Kcnip1	protein_coding	chr11:33629339-33993152	6200	0	0	0
ENSMUSG00000085240.1	0	NA	NA	NA	NA	NA	Gm12119	antisense	chr11:33695894-33697908	700	0	0	0
ENSMUSG00000087328.1	0	NA	NA	NA	NA	NA	Gm12120	antisense	chr11:33705550-33711435	592	0	0	0
PROMPT_ENSMUST00000131630.1	0.982452	3.4502	2.67169	1.29139	0.196568	NA	NA	NA	NA	NA	0	1.9649	0.982452
ENSMUSG00000086243.1	0.957856	3.41651	2.98207	1.14569	0.251925	NA	Gm12121	lincRNA	chr11:34141827-34143421	500	0	1.91571	0.957856
ENSMUSG00000077543.1	0.343881	1.92713	4.03412	0.477707	0.632859	NA	Gm22022	snoRNA	chr11:34842228-34842354	127	0	0.687763	0.343881
PROMPT_ENSMUST00000131249.1	0	NA	NA	NA	NA	NA	NA	NA	NA	NA	0	0	0
ENSMUSG00000085090.1	0	NA	NA	NA	NA	NA	Gm12711	lincRNA	chr11:34880339-34882531	340	0	0	0
PROMPT_ENSMUST00000082643.1	0	NA	NA	NA	NA	NA	NA	NA	NA	NA	0	0	0
ENSMUSG00000064577.1	0	NA	NA	NA	NA	NA	Gm25799	snRNA	chr11:34899017-34899123	107	0	0	0
PROMPT_ENSMUST00000069837.3	0.903117	-0.802012	2.56744	-0.312378	0.754753	NA	NA	NA	NA	NA	1.13551	0.67072	0.903117
ENSMUSG00000088125.1	0.33536	1.89559	4.03689	0.469566	0.638665	NA	Gm26070	snoRNA	chr11:35214401-35214537	137	0	0.67072	0.33536
ENSMUSG00000082309.3	0.297305	-1.73841	4.04515	-0.429751	0.667377	NA	Gm12123	processed_pseudogene	chr11:35323199-35323670	472	0.59461	0	0.297305
ENSMUSG00000086311.1	0	NA	NA	NA	NA	NA	Gm12122	sense_intronic	chr11:35350069-35350785	454	0	0	0
ENSMUSG00000065583.1	0	NA	NA	NA	NA	NA	Mir218-2	miRNA	chr11:35616816-35616925	110	0	0	0
ENSMUSG00000065553.1	0.59461	-2.71016	3.55695	-0.761933	0.4461	NA	Mir103-1	miRNA	chr11:35782396-35782481	86	1.18922	0	0.59461
ENSMUSG00000051062.6	0.270452	-1.64613	4.05056	-0.406395	0.684453	NA	Fbll1	protein_coding	chr11:35797382-35798884	1503	0.540904	0	0.270452
PROMPT_ENSMUST00000117261.1	0	NA	NA	NA	NA	NA	NA	NA	NA	NA	0	0	0
ENSMUSG00000081571.1	0	NA	NA	NA	NA	NA	Gm12125	processed_pseudogene	chr11:35996054-35996789	736	0	0	0
ENSMUSG00000049336.14	0	NA	NA	NA	NA	NA	Tenm2	protein_coding	chr11:36006656-37235964	11474	0	0	0
ENSMUSG00000087245.1	0	NA	NA	NA	NA	NA	Gm12126	antisense	chr11:36080664-36083854	619	0	0	0
ENSMUSG00000086375.1	0	NA	NA	NA	NA	NA	Gm12127	antisense	chr11:36278041-36279987	706	0	0	0
ENSMUSG00000065173.1	0	NA	NA	NA	NA	NA	Gm22127	snRNA	chr11:36722882-36722987	106	0	0	0
PROMPT_ENSMUST00000131013.1	0	NA	NA	NA	NA	NA	NA	NA	NA	NA	0	0	0
ENSMUSG00000087388.1	0	NA	NA	NA	NA	NA	Gm12128	lincRNA	chr11:37658989-37673166	2914	0	0	0
ENSMUSG00000093184.1	0	NA	NA	NA	NA	NA	Gm25693	miRNA	chr11:38037179-38037263	85	0	0	0
PROMPT_ENSMUST00000120104.1	0	NA	NA	NA	NA	NA	NA	NA	NA	NA	0	0	0
ENSMUSG00000082587.1	0	NA	NA	NA	NA	NA	Gm12129	processed_pseudogene	chr11:38219069-38220215	1147	0	0	0
ENSMUSG00000087296.1	0	NA	NA	NA	NA	NA	Gm12130	lincRNA	chr11:38493330-38520013	639	0	0	0
ENSMUSG00000070249.1	0	NA	NA	NA	NA	NA	Gm23520	snRNA	chr11:38798171-38798277	107	0	0	0
ENSMUSG00000083806.1	0	NA	NA	NA	NA	NA	Gm12131	processed_pseudogene	chr11:39727070-39727712	359	0	0	0
PROMPT_ENSMUST00000157978.1	0	NA	NA	NA	NA	NA	NA	NA	NA	NA	0	0	0
ENSMUSG00000088603.1	0	NA	NA	NA	NA	NA	Gm24192	snRNA	chr11:39830656-39830800	145	0	0	0
PROMPT_ENSMUST00000130945.1	0	NA	NA	NA	NA	NA	NA	NA	NA	NA	0	0	0
ENSMUSG00000085301.1	0	NA	NA	NA	NA	NA	Gm12132	lincRNA	chr11:40008194-40337831	1391	0	0	0
ENSMUSG00000082295.1	0	NA	NA	NA	NA	NA	Gm12133	processed_pseudogene	chr11:40422694-40423354	661	0	0	0
PROMPT_ENSMUST00000122109.1	0	NA	NA	NA	NA	NA	NA	NA	NA	NA	0	0	0
ENSMUSG00000080749.1	0	NA	NA	NA	NA	NA	Gm12134	processed_pseudogene	chr11:40429537-40430056	520	0	0	0
ENSMUSG00000085588.1	0	NA	NA	NA	NA	NA	3110004A20Rik	lincRNA	chr11:40474718-40475677	385	0	0	0
PROMPT_ENSMUST00000119170.1	0	NA	NA	NA	NA	NA	NA	NA	NA	NA	0	0	0
ENSMUSG00000081097.1	0	NA	NA	NA	NA	NA	Gm12135	processed_pseudogene	chr11:40505598-40506063	466	0	0	0
ENSMUSG00000082390.1	0	NA	NA	NA	NA	NA	Gm12136	processed_pseudogene	chr11:40569317-40570525	1209	0	0	0
PROMPT_ENSMUST00000119565.1	0	NA	NA	NA	NA	NA	NA	NA	NA	NA	0	0	0
ENSMUSG00000080835.1	0	NA	NA	NA	NA	NA	Gm12137	processed_pseudogene	chr11:40612718-40613063	346	0	0	0
PROMPT_ENSMUST00000020578.8	0	NA	NA	NA	NA	NA	NA	NA	NA	NA	0	0	0
PROMPT_ENSMUST00000127382.1	0	NA	NA	NA	NA	NA	NA	NA	NA	NA	0	0	0
ENSMUSG00000065916.1	0	NA	NA	NA	NA	NA	Gm24446	snRNA	chr11:41034968-41035123	156	0	0	0
PROMPT_ENSMUST00000119350.1	0	NA	NA	NA	NA	NA	NA	NA	NA	NA	0	0	0
ENSMUSG00000084129.1	0.999983	-3.4363	2.4325	-1.41266	0.157756	NA	Hmgb1-ps1	processed_pseudogene	chr11:41141763-41142396	634	1.99997	0	0.999983
PROMPT_ENSMUST00000133945.1	0	NA	NA	NA	NA	NA	NA	NA	NA	NA	0	0	0
ENSMUSG00000086475.1	0	NA	NA	NA	NA	NA	Platr13	lincRNA	chr11:41218837-41221096	375	0	0	0
PROMPT_ENSMUST00000121214.1	0	NA	NA	NA	NA	NA	NA	NA	NA	NA	0	0	0
ENSMUSG00000081112.1	0	NA	NA	NA	NA	NA	Gm12140	processed_pseudogene	chr11:41378078-41378621	544	0	0	0
PROMPT_ENSMUST00000119713.1	0	NA	NA	NA	NA	NA	NA	NA	NA	NA	0	0	0
PROMPT_ENSMUST00000117114.1	0	NA	NA	NA	NA	NA	NA	NA	NA	NA	0	0	0
ENSMUSG00000081847.1	0	NA	NA	NA	NA	NA	Gm12142	processed_pseudogene	chr11:41591122-41592034	485	0	0	0
ENSMUSG00000084293.1	0	NA	NA	NA	NA	NA	Gm12143	processed_pseudogene	chr11:41789488-41789819	332	0	0	0
ENSMUSG00000020436.15	0	NA	NA	NA	NA	NA	Gabrg2	protein_coding	chr11:41910203-42000857	5916	0	0	0
ENSMUSG00000087306.5	0	NA	NA	NA	NA	NA	A230004M16Rik	processed_transcript	chr11:41710342-41973117	6983	0	0	0
ENSMUSG00000010803.10	0	NA	NA	NA	NA	NA	Gabra1	protein_coding	chr11:42130939-42182930	5160	0	0	0
ENSMUSG00000020428.11	0	NA	NA	NA	NA	NA	Gabra6	protein_coding	chr11:42306437-42321072	2489	0	0	0
PROMPT_ENSMUST00000007797.7	0	NA	NA	NA	NA	NA	NA	NA	NA	NA	0	0	0
PROMPT_ENSMUST00000192403.1	0	NA	NA	NA	NA	NA	NA	NA	NA	NA	0	0	0
ENSMUSG00000007653.10	0	NA	NA	NA	NA	NA	Gabrb2	protein_coding	chr11:42419757-42629028	6360	0	0	0
PROMPT_ENSMUST00000122678.1	0	NA	NA	NA	NA	NA	NA	NA	NA	NA	0	0	0
ENSMUSG00000084627.1	0	NA	NA	NA	NA	NA	Gm25543	misc_RNA	chr11:42897495-42897806	312	0	0	0
PROMPT_ENSMUST00000069051.1	0	NA	NA	NA	NA	NA	NA	NA	NA	NA	0	0	0
ENSMUSG00000055456.1	0	NA	NA	NA	NA	NA	Gm9972	protein_coding	chr11:43035746-43037278	1533	0	0	0
ENSMUSG00000085951.1	0	NA	NA	NA	NA	NA	Gm12145	lincRNA	chr11:43106140-43116294	217	0	0	0
ENSMUSG00000055415.7	0.751511	-0.342671	3.03455	-0.112923	0.910091	NA	Atp10b	protein_coding	chr11:43149877-43262285	9816	0.864452	0.638571	0.751511
ENSMUSG00000085533.1	0.479107	0.96367	3.58341	0.268925	0.787987	NA	Gm12146	antisense	chr11:43197424-43259784	518	0.270452	0.687763	0.479107
ENSMUSG00000086170.1	0	NA	NA	NA	NA	NA	Gm12144	antisense	chr11:43229563-43232264	1292	0	0	0
ENSMUSG00000086791.1	0	NA	NA	NA	NA	NA	Gm12147	antisense	chr11:43259791-43311088	182	0	0	0
ENSMUSG00000084889.1	0.797297	-3.12085	2.67287	-1.1676	0.242966	NA	Gm12148	lincRNA	chr11:43385482-43387183	292	1.59459	0	0.797297
ENSMUSG00000084307.1	0.270452	-1.64613	4.05056	-0.406395	0.684453	NA	Gm12151	processed_pseudogene	chr11:43463196-43463485	290	0.540904	0	0.270452
PROMPT_ENSMUST00000173002.5	0	NA	NA	NA	NA	NA	NA	NA	NA	NA	0	0	0
PROMPT_ENSMUST00000057679.7	0	NA	NA	NA	NA	NA	NA	NA	NA	NA	0	0	0
ENSMUSG00000046491.8	0	NA	NA	NA	NA	NA	C1qtnf2	protein_coding	chr11:43474276-43491525	1308	0	0	0
PROMPT_ENSMUST00000050574.6	0	NA	NA	NA	NA	NA	NA	NA	NA	NA	0	0	0
ENSMUSG00000044707.7	0.297305	-1.73841	4.04515	-0.429751	0.667377	NA	Ccnjl	protein_coding	chr11:43528784-43586997	2781	0.59461	0	0.297305
ENSMUSG00000085239.1	0	NA	NA	NA	NA	NA	Gm12150	antisense	chr11:43579602-43581116	468	0	0	0
PROMPT_ENSMUST00000056256.2	0	NA	NA	NA	NA	NA	NA	NA	NA	NA	0	0	0
ENSMUSG00000045877.2	0	NA	NA	NA	NA	NA	4933415A04Rik	protein_coding	chr11:43587040-43589048	2009	0	0	0
ENSMUSG00000020405.4	0.297305	-1.73841	4.04515	-0.429751	0.667377	NA	Fabp6	protein_coding	chr11:43596049-43601540	479	0.59461	0	0.297305
ENSMUSG00000082614.1	0	NA	NA	NA	NA	NA	Gm12149	processed_pseudogene	chr11:43615117-43616329	654	0	0	0
PROMPT_ENSMUST00000122465.1	0	NA	NA	NA	NA	NA	NA	NA	NA	NA	0	0	0
ENSMUSG00000083662.1	0.432226	-2.18967	4.01088	-0.545932	0.585113	NA	Gm12152	processed_pseudogene	chr11:43670801-43671484	684	0.864452	0	0.432226
PROMPT_ENSMUST00000061070.5	0	NA	NA	NA	NA	NA	NA	NA	NA	NA	0	0	0
PROMPT_ENSMUST00000094294.4	0	NA	NA	NA	NA	NA	NA	NA	NA	NA	0	0	0
PROMPT_ENSMUST00000109280.1	0	NA	NA	NA	NA	NA	NA	NA	NA	NA	0	0	0
ENSMUSG00000050541.12	0	NA	NA	NA	NA	NA	Adra1b	protein_coding	chr11:43774606-43901210	3382	0	0	0
PROMPT_ENSMUST00000148504.1	0	NA	NA	NA	NA	NA	NA	NA	NA	NA	0	0	0
ENSMUSG00000087172.1	0	NA	NA	NA	NA	NA	Gm12153	lincRNA	chr11:43959089-44134987	2509	0	0	0
ENSMUSG00000086738.1	0	NA	NA	NA	NA	NA	Gm12154	lincRNA	chr11:44265563-44267209	445	0	0	0
ENSMUSG00000082790.1	0	NA	NA	NA	NA	NA	Gm12155	processed_pseudogene	chr11:44387115-44387274	160	0	0	0
PROMPT_ENSMUST00000102796.7_ENSMUST00000170513.2	0	NA	NA	NA	NA	NA	NA	NA	NA	NA	0	0	0
ENSMUSG00000004296.12	0	NA	NA	NA	NA	NA	Il12b	protein_coding	chr11:44400063-44414033	1967	0	0	0
ENSMUSG00000082750.1	0	NA	NA	NA	NA	NA	Gm12156	processed_pseudogene	chr11:44479207-44480209	554	0	0	0
PROMPT_ENSMUST00000019333.7	0	NA	NA	NA	NA	NA	NA	NA	NA	NA	0	0	0
PROMPT_ENSMUST00000101327.2	0	NA	NA	NA	NA	NA	NA	NA	NA	NA	0	0	0
ENSMUSG00000106952.1	0	NA	NA	NA	NA	NA	AL603913.1	pseudogene	chr11:44617317-44617773	453	0	0	0
ENSMUSG00000087089.1	0.419105	-2.21877	3.70077	-0.599542	0.548811	NA	Gm12160	lincRNA	chr11:45160943-45213656	342	0.838209	0	0.419105
ENSMUSG00000103248.1	0	NA	NA	NA	NA	NA	Gm38087	TEC	chr11:45189570-45189872	265	0	0	0
ENSMUSG00000104099.1	0	NA	NA	NA	NA	NA	Gm37312	TEC	chr11:45274418-45296390	685	0	0	0
ENSMUSG00000080981.1	0.33536	1.89559	4.03689	0.469566	0.638665	NA	Gm12161	processed_pseudogene	chr11:45280594-45280954	361	0	0.67072	0.33536
ENSMUSG00000085476.1	0	NA	NA	NA	NA	NA	Gm12162	lincRNA	chr11:45409042-45468504	281	0	0	0
PROMPT_ENSMUST00000104132.1	0	NA	NA	NA	NA	NA	NA	NA	NA	NA	0	0	0
ENSMUSG00000077320.1	0	NA	NA	NA	NA	NA	Gm22284	snoRNA	chr11:45639383-45639514	132	0	0	0
PROMPT_ENSMUST00000137002.1	0.270452	-1.64613	4.05056	-0.406395	0.684453	NA	NA	NA	NA	NA	0.540904	0	0.270452
ENSMUSG00000086686.1	0	NA	NA	NA	NA	NA	F630206G17Rik	processed_transcript	chr11:45808087-45841171	685	0	0	0
ENSMUSG00000083017.1	0	NA	NA	NA	NA	NA	Gm12163	processed_pseudogene	chr11:45813604-45813992	389	0	0	0
ENSMUSG00000076031.1	0	NA	NA	NA	NA	NA	Gm22751	miRNA	chr11:45829779-45829887	109	0	0	0
PROMPT_ENSMUST00000109260.1_ENSMUST00000109261.7	0.884785	-0.708475	2.83068	-0.250285	0.802367	NA	NA	NA	NA	NA	1.08181	0.687763	0.884785
PROMPT_ENSMUST00000117047.1	0	NA	NA	NA	NA	NA	NA	NA	NA	NA	0	0	0
ENSMUSG00000082870.1	0	NA	NA	NA	NA	NA	Gm12165	processed_pseudogene	chr11:46036440-46036781	342	0	0	0
ENSMUSG00000086998.1	0.922144	0.208081	2.559	0.0813134	0.935193	NA	Gm16033	antisense	chr11:46143783-46147116	596	0.838209	1.00608	0.922144
ENSMUSG00000087607.1	0	NA	NA	NA	NA	NA	Gm16034	antisense	chr11:46143897-46145014	480	0	0	0
PROMPT_ENSMUST00000183384.1	0	NA	NA	NA	NA	NA	NA	NA	NA	NA	0	0	0
ENSMUSG00000099331.1	0	NA	NA	NA	NA	NA	Mir7239	miRNA	chr11:46170087-46170143	57	0	0	0
PROMPT_ENSMUST00000109228.1	0	NA	NA	NA	NA	NA	NA	NA	NA	NA	0	0	0
ENSMUSG00000078924.1	0	NA	NA	NA	NA	NA	Gm12169	protein_coding	chr11:46524212-46538156	1065	0	0	0
ENSMUSG00000081713.1	0	NA	NA	NA	NA	NA	Gm12170	unprocessed_pseudogene	chr11:46539782-46540081	300	0	0	0
PROMPT_ENSMUST00000150895.1	0	NA	NA	NA	NA	NA	NA	NA	NA	NA	0	0	0
ENSMUSG00000086981.2	0	NA	NA	NA	NA	NA	Gm12171	lincRNA	chr11:46544209-46557067	1389	0	0	0
PROMPT_ENSMUST00000120821.1	0	NA	NA	NA	NA	NA	NA	NA	NA	NA	0	0	0
ENSMUSG00000082749.1	0	NA	NA	NA	NA	NA	Rpl9-ps2	processed_pseudogene	chr11:46562031-46562607	577	0	0	0
PROMPT_ENSMUST00000050937.6	0	NA	NA	NA	NA	NA	NA	NA	NA	NA	0	0	0
ENSMUSG00000046974.6	0	NA	NA	NA	NA	NA	BC053393	protein_coding	chr11:46571536-46589232	2020	0	0	0
ENSMUSG00000064010.10	0	NA	NA	NA	NA	NA	Dppa1	protein_coding	chr11:46607772-46629261	1575	0	0	0
ENSMUSG00000086909.1	0.666943	2.88835	2.84895	1.01383	0.310664	NA	Gm4926	lincRNA	chr11:46636516-46645006	1610	0	1.33389	0.666943
ENSMUSG00000080970.1	0	NA	NA	NA	NA	NA	Gm12173	unprocessed_pseudogene	chr11:46646687-46646959	273	0	0	0
PROMPT_ENSMUST00000068877.6	0	NA	NA	NA	NA	NA	NA	NA	NA	NA	0	0	0
ENSMUSG00000055546.6	0	NA	NA	NA	NA	NA	Timd4	protein_coding	chr11:46810800-46844332	2173	0	0	0
PROMPT_ENSMUST00000122081.1	0	NA	NA	NA	NA	NA	NA	NA	NA	NA	0	0	0
ENSMUSG00000082818.1	0	NA	NA	NA	NA	NA	Gm12175	processed_pseudogene	chr11:46874413-46874757	345	0	0	0
ENSMUSG00000020354.13	0	NA	NA	NA	NA	NA	Sgcd	protein_coding	chr11:46896253-47988969	8257	0	0	0
ENSMUSG00000065804.1	0	NA	NA	NA	NA	NA	Gm23039	snRNA	chr11:47912385-47912545	161	0	0	0
ENSMUSG00000083954.1	0	NA	NA	NA	NA	NA	Gm12179	processed_pseudogene	chr11:48551253-48552524	1272	0	0	0
PROMPT_ENSMUST00000120905.1	0	NA	NA	NA	NA	NA	NA	NA	NA	NA	0	0	0
ENSMUSG00000083159.1	0.297305	-1.73841	4.04515	-0.429751	0.667377	NA	Gm12180	processed_pseudogene	chr11:48568355-48569015	661	0.59461	0	0.297305
PROMPT_ENSMUST00000121448.1	0	NA	NA	NA	NA	NA	NA	NA	NA	NA	0	0	0
ENSMUSG00000082250.1	0	NA	NA	NA	NA	NA	Gm12181	processed_pseudogene	chr11:48595279-48595809	531	0	0	0
PROMPT_ENSMUST00000157800.1	0	NA	NA	NA	NA	NA	NA	NA	NA	NA	0	0	0
ENSMUSG00000088425.1	0	NA	NA	NA	NA	NA	Gm24422	snoRNA	chr11:48684709-48684827	119	0	0	0
ENSMUSG00000083460.1	0	NA	NA	NA	NA	NA	Gm12182	processed_pseudogene	chr11:48734554-48735561	1008	0	0	0
PROMPT_ENSMUST00000059379.1	0	NA	NA	NA	NA	NA	NA	NA	NA	NA	0	0	0
ENSMUSG00000050763.1	0	NA	NA	NA	NA	NA	Olfr1395	protein_coding	chr11:49148259-49149212	954	0	0	0
PROMPT_ENSMUST00000052668.1	0.33536	1.89559	4.03689	0.469566	0.638665	NA	NA	NA	NA	NA	0	0.67072	0.33536
ENSMUSG00000048378.1	0	NA	NA	NA	NA	NA	Olfr1394	protein_coding	chr11:49160016-49160954	939	0	0	0
PROMPT_ENSMUST00000109198.5	0.171941	0.989548	4.08047	0.242508	0.808386	NA	NA	NA	NA	NA	0	0.343881	0.171941
PROMPT_ENSMUST00000109197.5	0	NA	NA	NA	NA	NA	NA	NA	NA	NA	0	0	0
PROMPT_ENSMUST00000167400.5	0.135226	-0.934005	4.08047	-0.228896	0.81895	NA	NA	NA	NA	NA	0.270452	0	0.135226
PROMPT_ENSMUST00000081794.6	0	NA	NA	NA	NA	NA	NA	NA	NA	NA	0	0	0
ENSMUSG00000059864.1	0.297305	-1.73841	4.04515	-0.429751	0.667377	NA	Olfr1393	protein_coding	chr11:49280150-49281085	936	0.59461	0	0.297305
PROMPT_ENSMUST00000189851.1	0	NA	NA	NA	NA	NA	NA	NA	NA	NA	0	0	0
ENSMUSG00000101750.1	0	NA	NA	NA	NA	NA	Olfr1392	protein_coding	chr11:49293323-49294258	936	0	0	0
PROMPT_ENSMUST00000187570.1	0.297305	-1.73841	4.04515	-0.429751	0.667377	NA	NA	NA	NA	NA	0.59461	0	0.297305
ENSMUSG00000100923.1	0	NA	NA	NA	NA	NA	Olfr10	protein_coding	chr11:49317548-49318483	936	0	0	0
PROMPT_ENSMUST00000187509.1	0	NA	NA	NA	NA	NA	NA	NA	NA	NA	0	0	0
ENSMUSG00000101874.1	0	NA	NA	NA	NA	NA	Olfr1391	protein_coding	chr11:49327413-49328348	936	0	0	0
PROMPT_ENSMUST00000062719.1	0	NA	NA	NA	NA	NA	NA	NA	NA	NA	0	0	0
ENSMUSG00000045421.1	0	NA	NA	NA	NA	NA	Olfr1390	protein_coding	chr11:49340534-49341469	936	0	0	0
PROMPT_ENSMUST00000119779.1	0.484012	0.933398	3.56966	0.261481	0.793722	NA	NA	NA	NA	NA	0.297305	0.67072	0.484012
ENSMUSG00000084278.1	0	NA	NA	NA	NA	NA	Gm12189	processed_pseudogene	chr11:49404620-49405531	912	0	0	0
PROMPT_ENSMUST00000185284.1	0	NA	NA	NA	NA	NA	NA	NA	NA	NA	0	0	0
ENSMUSG00000102024.1	0	NA	NA	NA	NA	NA	Olfr1389	protein_coding	chr11:49430478-49431413	936	0	0	0
PROMPT_ENSMUST00000055584.1	0	NA	NA	NA	NA	NA	NA	NA	NA	NA	0	0	0
ENSMUSG00000047702.1	0	NA	NA	NA	NA	NA	Olfr1388	protein_coding	chr11:49443853-49444788	936	0	0	0
PROMPT_ENSMUST00000073824.1	0	NA	NA	NA	NA	NA	NA	NA	NA	NA	0	0	0
ENSMUSG00000063386.1	0	NA	NA	NA	NA	NA	Olfr1387	protein_coding	chr11:49459681-49460616	936	0	0	0
PROMPT_ENSMUST00000071905.3	0	NA	NA	NA	NA	NA	NA	NA	NA	NA	0	0	0
ENSMUSG00000101460.1	0	NA	NA	NA	NA	NA	Olfr1386	protein_coding	chr11:49470153-49471082	930	0	0	0
PROMPT_ENSMUST00000071807.1	0.297305	-1.73841	4.04515	-0.429751	0.667377	NA	NA	NA	NA	NA	0.59461	0	0.297305
ENSMUSG00000059729.1	0	NA	NA	NA	NA	NA	Olfr1385	protein_coding	chr11:49494535-49495464	930	0	0	0
PROMPT_ENSMUST00000060434.3	0	NA	NA	NA	NA	NA	NA	NA	NA	NA	0	0	0
ENSMUSG00000044170.3	0	NA	NA	NA	NA	NA	Olfr1384	protein_coding	chr11:49513640-49514596	957	0	0	0
PROMPT_ENSMUST00000077143.5	0	NA	NA	NA	NA	NA	NA	NA	NA	NA	0	0	0
ENSMUSG00000099844.1	0	NA	NA	NA	NA	NA	Olfr1383	protein_coding	chr11:49523725-49524660	936	0	0	0
PROMPT_ENSMUST00000074543.1	0	NA	NA	NA	NA	NA	NA	NA	NA	NA	0	0	0
ENSMUSG00000063827.1	0	NA	NA	NA	NA	NA	Olfr1382	protein_coding	chr11:49535187-49536122	936	0	0	0
PROMPT_ENSMUST00000167248.2	0	NA	NA	NA	NA	NA	NA	NA	NA	NA	0	0	0
ENSMUSG00000095187.1	0	NA	NA	NA	NA	NA	Olfr1381	protein_coding	chr11:49551749-49552684	936	0	0	0
PROMPT_ENSMUST00000188518.1	0	NA	NA	NA	NA	NA	NA	NA	NA	NA	0	0	0
ENSMUSG00000100997.1	0	NA	NA	NA	NA	NA	Olfr1380	protein_coding	chr11:49563923-49564858	936	0	0	0
ENSMUSG00000069890.3	0	NA	NA	NA	NA	NA	1700024J04Rik	pseudogene	chr11:49586641-49588462	1821	0	0	0
ENSMUSG00000081791.1	0	NA	NA	NA	NA	NA	Gm12190	processed_pseudogene	chr11:49595739-49595925	187	0	0	0
PROMPT_ENSMUST00000020617.2	0	NA	NA	NA	NA	NA	NA	NA	NA	NA	0	0	0
ENSMUSG00000020357.3	0.729836	-3.01108	2.99507	-1.00534	0.314732	NA	Flt4	protein_coding	chr11:49609263-49652739	8232	1.45967	0	0.729836
PROMPT_ENSMUST00000175153.1	0.319285	1.83407	4.04246	0.4537	0.650045	NA	NA	NA	NA	NA	0	0.638571	0.319285
ENSMUSG00000092894.1	0	NA	NA	NA	NA	NA	Gm23813	miRNA	chr11:49771833-49771909	77	0	0	0
PROMPT_ENSMUST00000117250.1	0	NA	NA	NA	NA	NA	NA	NA	NA	NA	0	0	0
ENSMUSG00000081934.1	0	NA	NA	NA	NA	NA	Gm12193	processed_pseudogene	chr11:49776499-49776877	379	0	0	0
PROMPT_ENSMUST00000109179.6_ENSMUST00000164643.5_ENSMUST00000178543.5	0	NA	NA	NA	NA	NA	NA	NA	NA	NA	0	0	0
PROMPT_ENSMUST00000020634.11	0	NA	NA	NA	NA	NA	NA	NA	NA	NA	0	0	0
ENSMUSG00000080487.1	0	NA	NA	NA	NA	NA	Gm23492	miRNA	chr11:49895731-49895845	115	0	0	0
PROMPT_ENSMUST00000093141.9	0	NA	NA	NA	NA	NA	NA	NA	NA	NA	0	0	0
PROMPT_ENSMUST00000093142.9	0	NA	NA	NA	NA	NA	NA	NA	NA	NA	0	0	0
PROMPT_ENSMUST00000063444.2	0	NA	NA	NA	NA	NA	NA	NA	NA	NA	0	0	0
PROMPT_ENSMUST00000054684.11	0	NA	NA	NA	NA	NA	NA	NA	NA	NA	0	0	0
PROMPT_ENSMUST00000102776.4	0	NA	NA	NA	NA	NA	NA	NA	NA	NA	0	0	0
ENSMUSG00000098474.1	0.216113	-0.934005	4.08047	-0.228896	0.81895	NA	Mir6919	miRNA	chr11:50232245-50232306	62	0.432226	0	0.216113
PROMPT_ENSMUST00000164067.1	0.495003	2.46017	3.47385	0.708197	0.478823	NA	NA	NA	NA	NA	0	0.990005	0.495003
ENSMUSG00000050087.3	0.998527	3.47094	2.43038	1.42815	0.153249	NA	Cby3	protein_coding	chr11:50354462-50359699	731	0	1.99705	0.998527
ENSMUSG00000076450.1	0	NA	NA	NA	NA	NA	Mir804	miRNA	chr11:50357785-50357879	95	0	0	0
PROMPT_ENSMUST00000109142.5	0.776107	-0.258128	2.99939	-0.0860602	0.931419	NA	NA	NA	NA	NA	0.864452	0.687763	0.776107
PROMPT_ENSMUST00000069304.11	0	NA	NA	NA	NA	NA	NA	NA	NA	NA	0	0	0
PROMPT_ENSMUST00000077817.7	0	NA	NA	NA	NA	NA	NA	NA	NA	NA	0	0	0
ENSMUSG00000089366.1	0	NA	NA	NA	NA	NA	Gm23824	misc_RNA	chr11:50510902-50511177	276	0	0	0
ENSMUSG00000085564.1	0	NA	NA	NA	NA	NA	Gm12198	processed_transcript	chr11:50599298-50602448	1809	0	0	0
ENSMUSG00000087080.1	0	NA	NA	NA	NA	NA	Gm12199	antisense	chr11:50717670-50718915	517	0	0	0
ENSMUSG00000085902.1	0	NA	NA	NA	NA	NA	Gm12200	antisense	chr11:50720082-50725544	1858	0	0	0
ENSMUSG00000088205.1	0	NA	NA	NA	NA	NA	Gm23392	rRNA	chr11:50809651-50809763	113	0	0	0
PROMPT_ENSMUST00000171427.5	0	NA	NA	NA	NA	NA	NA	NA	NA	NA	0	0	0
PROMPT_ENSMUST00000000631.7	0	NA	NA	NA	NA	NA	NA	NA	NA	NA	0	0	0
ENSMUSG00000048728.13	0.432531	-2.25936	3.65655	-0.617894	0.536645	NA	Zfp454	protein_coding	chr11:50872720-50887651	2423	0.865062	0	0.432531
ENSMUSG00000072983.4	0	NA	NA	NA	NA	NA	4933414I15Rik	protein_coding	chr11:50940711-50943765	2347	0	0	0
ENSMUSG00000044542.3	0	NA	NA	NA	NA	NA	Prop1	protein_coding	chr11:50950806-50953765	1338	0	0	0
PROMPT_ENSMUST00000120726.1	0	NA	NA	NA	NA	NA	NA	NA	NA	NA	0	0	0
ENSMUSG00000083542.1	0	NA	NA	NA	NA	NA	Olfr1379-ps1	processed_pseudogene	chr11:50959086-50959909	824	0	0	0
PROMPT_ENSMUST00000052285.1	0	NA	NA	NA	NA	NA	NA	NA	NA	NA	0	0	0
ENSMUSG00000050343.1	0	NA	NA	NA	NA	NA	Olfr1378	protein_coding	chr11:50969020-50969967	948	0	0	0
PROMPT_ENSMUST00000118780.1	0	NA	NA	NA	NA	NA	NA	NA	NA	NA	0	0	0
ENSMUSG00000082074.1	0	NA	NA	NA	NA	NA	Gm12661	processed_pseudogene	chr11:50976730-50980064	3335	0	0	0
PROMPT_ENSMUST00000075177.3	0	NA	NA	NA	NA	NA	NA	NA	NA	NA	0	0	0
ENSMUSG00000061952.3	0	NA	NA	NA	NA	NA	Olfr1377	protein_coding	chr11:50984703-50985626	924	0	0	0
PROMPT_ENSMUST00000121306.1	0	NA	NA	NA	NA	NA	NA	NA	NA	NA	0	0	0
ENSMUSG00000083825.1	0	NA	NA	NA	NA	NA	Olfr1376-ps1	unprocessed_pseudogene	chr11:50991798-50992695	898	0	0	0
PROMPT_ENSMUST00000076514.1	0	NA	NA	NA	NA	NA	NA	NA	NA	NA	0	0	0
ENSMUSG00000060918.1	0	NA	NA	NA	NA	NA	Olfr51	protein_coding	chr11:51006974-51007897	924	0	0	0
PROMPT_ENSMUST00000072152.1	0	NA	NA	NA	NA	NA	NA	NA	NA	NA	0	0	0
ENSMUSG00000059397.1	0	NA	NA	NA	NA	NA	Olfr54	protein_coding	chr11:51027004-51027945	942	0	0	0
PROMPT_ENSMUST00000073543.1	0	NA	NA	NA	NA	NA	NA	NA	NA	NA	0	0	0
ENSMUSG00000057890.5	0	NA	NA	NA	NA	NA	Olfr1375	processed_pseudogene	chr11:51048109-51049050	942	0	0	0
PROMPT_ENSMUST00000102766.7	0	NA	NA	NA	NA	NA	NA	NA	NA	NA	0	0	0
PROMPT_ENSMUST00000109122.5	0	NA	NA	NA	NA	NA	NA	NA	NA	NA	0	0	0
PROMPT_ENSMUST00000109119.5	0	NA	NA	NA	NA	NA	NA	NA	NA	NA	0	0	0
PROMPT_ENSMUST00000020628.5	0	NA	NA	NA	NA	NA	NA	NA	NA	NA	0	0	0
ENSMUSG00000020364.12	0	NA	NA	NA	NA	NA	Zfp354a	protein_coding	chr11:51059257-51072799	4318	0	0	0
PROMPT_ENSMUST00000101255.1	0	NA	NA	NA	NA	NA	NA	NA	NA	NA	0	0	0
ENSMUSG00000072982.1	0	NA	NA	NA	NA	NA	9230009I02Rik	lincRNA	chr11:51085087-51091833	1148	0	0	0
ENSMUSG00000080918.1	0	NA	NA	NA	NA	NA	Gm12202	unprocessed_pseudogene	chr11:51099011-51113200	811	0	0	0
ENSMUSG00000083156.1	0.432226	-2.18967	4.01088	-0.545932	0.585113	NA	Gm12201	processed_pseudogene	chr11:51106631-51107869	1234	0.864452	0	0.432226
PROMPT_ENSMUST00000120114.1	0	NA	NA	NA	NA	NA	NA	NA	NA	NA	0	0	0
ENSMUSG00000083312.1	0	NA	NA	NA	NA	NA	Olfr1374-ps1	processed_pseudogene	chr11:51142532-51143467	936	0	0	0
ENSMUSG00000081296.1	0	NA	NA	NA	NA	NA	Gm12203	processed_pseudogene	chr11:51175225-51175822	598	0	0	0
ENSMUSG00000086646.5	0	NA	NA	NA	NA	NA	Platr20	lincRNA	chr11:51189833-51220418	1079	0	0	0
PROMPT_ENSMUST00000126189.1	0	NA	NA	NA	NA	NA	NA	NA	NA	NA	0	0	0
ENSMUSG00000061469.2	0	NA	NA	NA	NA	NA	Gm12569	antisense	chr11:51233465-51235053	796	0	0	0
PROMPT_ENSMUST00000020625.6	0	NA	NA	NA	NA	NA	NA	NA	NA	NA	0	0	0
PROMPT_ENSMUST00000167797.5	0	NA	NA	NA	NA	NA	NA	NA	NA	NA	0	0	0
PROMPT_ENSMUST00000127405.1	0	NA	NA	NA	NA	NA	NA	NA	NA	NA	0	0	0
PROMPT_ENSMUST00000064493.5	0	NA	NA	NA	NA	NA	NA	NA	NA	NA	0	0	0
PROMPT_ENSMUST00000117859.5	0	NA	NA	NA	NA	NA	NA	NA	NA	NA	0	0	0
PROMPT_ENSMUST00000020653.5	0	NA	NA	NA	NA	NA	NA	NA	NA	NA	0	0	0
ENSMUSG00000093325.1	0	NA	NA	NA	NA	NA	Gm26061	snRNA	chr11:51964382-51964489	108	0	0	0
ENSMUSG00000093006.2	0	NA	NA	NA	NA	NA	Gm24157	miRNA	chr11:52099043-52099153	111	0	0	0
ENSMUSG00000097605.1	0	NA	NA	NA	NA	NA	9430098F02Rik	lincRNA	chr11:52124530-52127779	2986	0	0	0
ENSMUSG00000092870.1	0	NA	NA	NA	NA	NA	Mir3061	miRNA	chr11:52126746-52126836	91	0	0	0
ENSMUSG00000062204.1	0.159643	0.989548	4.08047	0.242508	0.808386	NA	Olfr1373	protein_coding	chr11:52144593-52145528	936	0	0.319285	0.159643
ENSMUSG00000084141.1	0.864452	-3.19471	3.1103	-1.02714	0.304356	NA	Olfr1372-ps1	processed_pseudogene	chr11:52155378-52156283	906	1.7289	0	0.864452
ENSMUSG00000083175.1	0	NA	NA	NA	NA	NA	Gm12206	processed_pseudogene	chr11:52188953-52189553	601	0	0	0
ENSMUSG00000060170.3	0	NA	NA	NA	NA	NA	Olfr1371	protein_coding	chr11:52213052-52213987	936	0	0	0
ENSMUSG00000081297.1	0	NA	NA	NA	NA	NA	Gm12209	processed_pseudogene	chr11:52478508-52479103	596	0	0	0
ENSMUSG00000083129.1	0	NA	NA	NA	NA	NA	Gm12210	processed_pseudogene	chr11:52487158-52487310	153	0	0	0
PROMPT_ENSMUST00000036796.7	0.270452	-1.64613	4.05056	-0.406395	0.684453	NA	NA	NA	NA	NA	0.540904	0	0.270452
ENSMUSG00000036264.9	0.674981	2.90375	3.0887	0.94012	0.347156	NA	Fstl4	protein_coding	chr11:52764634-53188538	4380	0	1.34996	0.674981
ENSMUSG00000087668.1	0	NA	NA	NA	NA	NA	Gm11186	antisense	chr11:53111451-53120056	1179	0	0	0
PROMPT_ENSMUST00000117979.1	0.16768	0.989548	4.08047	0.242508	0.808386	NA	NA	NA	NA	NA	0	0.33536	0.16768
ENSMUSG00000058073.4	0.638571	2.83186	3.46122	0.818168	0.413261	NA	Gm11189	processed_pseudogene	chr11:53200684-53201058	375	0	1.27714	0.638571
PROMPT_ENSMUST00000018383.7	0.605812	0.210404	3.27308	0.0642831	0.948745	NA	NA	NA	NA	NA	0.540904	0.67072	0.605812
ENSMUSG00000082263.1	0.270452	-1.64613	4.05056	-0.406395	0.684453	NA	Gm11188	processed_pseudogene	chr11:53345290-53345677	388	0.540904	0	0.270452
ENSMUSG00000072963.2	0	NA	NA	NA	NA	NA	Gm10447	protein_coding	chr11:53454804-53457110	2307	0	0	0
PROMPT_ENSMUST00000018531.9	0	NA	NA	NA	NA	NA	NA	NA	NA	NA	0	0	0
PROMPT_ENSMUST00000093114.4	0	NA	NA	NA	NA	NA	NA	NA	NA	NA	0	0	0
PROMPT_ENSMUST00000109013.6	0	NA	NA	NA	NA	NA	NA	NA	NA	NA	0	0	0
ENSMUSG00000018387.10	0	NA	NA	NA	NA	NA	Shroom1	protein_coding	chr11:53457205-53467766	4600	0	0	0
ENSMUSG00000085707.1	0	NA	NA	NA	NA	NA	Gm12212	antisense	chr11:53462379-53463613	378	0	0	0
ENSMUSG00000049427.2	0	NA	NA	NA	NA	NA	Gm9837	protein_coding	chr11:53469749-53470479	731	0	0	0
ENSMUSG00000044352.6	0	NA	NA	NA	NA	NA	Sowaha	protein_coding	chr11:53476573-53480274	3702	0	0	0
ENSMUSG00000054450.1	0	NA	NA	NA	NA	NA	Gm9945	protein_coding	chr11:53480166-53481097	932	0	0	0
PROMPT_ENSMUST00000119147.1	0.135226	-0.934005	4.08047	-0.228896	0.81895	NA	NA	NA	NA	NA	0.270452	0	0.135226
ENSMUSG00000085718.2	0	NA	NA	NA	NA	NA	Rpl9-ps3	processed_pseudogene	chr11:53501184-53501759	576	0	0	0
ENSMUSG00000086851.1	0.33536	1.89559	4.03689	0.469566	0.638665	NA	A430108G06Rik	processed_transcript	chr11:53564688-53567313	1504	0	0.67072	0.33536
PROMPT_ENSMUST00000118353.6	0	NA	NA	NA	NA	NA	NA	NA	NA	NA	0	0	0
PROMPT_ENSMUST00000173744.5	0	NA	NA	NA	NA	NA	NA	NA	NA	NA	0	0	0
PROMPT_ENSMUST00000057330.12_ENSMUST00000120613.6	0	NA	NA	NA	NA	NA	NA	NA	NA	NA	0	0	0
ENSMUSG00000000869.10	0.148653	-0.934005	4.08047	-0.228896	0.81895	NA	Il4	protein_coding	chr11:53602982-53618669	1227	0.297305	0	0.148653
ENSMUSG00000020383.1	0	NA	NA	NA	NA	NA	Il13	protein_coding	chr11:53631324-53634702	1205	0	0	0
PROMPT_ENSMUST00000048605.2	0.419105	-2.21877	3.70077	-0.599542	0.548811	NA	NA	NA	NA	NA	0.838209	0	0.419105
ENSMUSG00000036117.2	0	NA	NA	NA	NA	NA	Il5	protein_coding	chr11:53720794-53725106	1537	0	0	0
ENSMUSG00000086595.1	0	NA	NA	NA	NA	NA	Gm12214	antisense	chr11:53723953-53724618	417	0	0	0
ENSMUSG00000083986.1	0	NA	NA	NA	NA	NA	Gm12213	processed_pseudogene	chr11:53733579-53733931	353	0	0	0
PROMPT_ENSMUST00000108920.6	0	NA	NA	NA	NA	NA	NA	NA	NA	NA	0	0	0
PROMPT_ENSMUST00000108922.5	0	NA	NA	NA	NA	NA	NA	NA	NA	NA	0	0	0
PROMPT_ENSMUST00000019043.10	0	NA	NA	NA	NA	NA	NA	NA	NA	NA	0	0	0
PROMPT_ENSMUST00000118858.1	0	NA	NA	NA	NA	NA	NA	NA	NA	NA	0	0	0
ENSMUSG00000082271.1	0.270452	-1.64613	4.05056	-0.406395	0.684453	NA	Gm12217	processed_pseudogene	chr11:53902190-53903568	696	0.540904	0	0.270452
ENSMUSG00000082380.1	0.567757	-2.65384	3.26494	-0.812828	0.416317	NA	Gm12218	processed_pseudogene	chr11:53902757-53903155	399	1.13551	0	0.567757
ENSMUSG00000081098.1	0	NA	NA	NA	NA	NA	Gm12220	unprocessed_pseudogene	chr11:53929305-53929476	172	0	0	0
ENSMUSG00000020388.10	0.432226	-2.18967	4.01088	-0.545932	0.585113	NA	Pdlim4	protein_coding	chr11:54054928-54069014	2560	0.864452	0	0.432226
ENSMUSG00000018906.12	0.605812	0.210404	3.27308	0.0642831	0.948745	NA	P4ha2	protein_coding	chr11:54100095-54131665	6239	0.540904	0.67072	0.605812
PROMPT_ENSMUST00000125096.1	0	NA	NA	NA	NA	NA	NA	NA	NA	NA	0	0	0
ENSMUSG00000036045.6	0.432226	-2.18967	4.01088	-0.545932	0.585113	NA	Gm12221	processed_pseudogene	chr11:54158926-54160056	1131	0.864452	0	0.432226
ENSMUSG00000086209.1	0	NA	NA	NA	NA	NA	4933405E24Rik	lincRNA	chr11:54177772-54213285	1078	0	0	0
ENSMUSG00000060068.7	0	NA	NA	NA	NA	NA	Gm12222	processed_pseudogene	chr11:54199433-54199692	260	0	0	0
ENSMUSG00000085585.1	0	NA	NA	NA	NA	NA	Gm12223	antisense	chr11:54247600-54254495	528	0	0	0
ENSMUSG00000018914.5	0	NA	NA	NA	NA	NA	Il3	protein_coding	chr11:54265303-54267277	629	0	0	0
PROMPT_ENSMUST00000093106.9	0	NA	NA	NA	NA	NA	NA	NA	NA	NA	0	0	0
PROMPT_ENSMUST00000000145.9	0	NA	NA	NA	NA	NA	NA	NA	NA	NA	0	0	0
PROMPT_ENSMUST00000108904.7_ENSMUST00000108905.7	0	NA	NA	NA	NA	NA	NA	NA	NA	NA	0	0	0
ENSMUSG00000020333.15	0.343881	1.92713	4.03412	0.477707	0.632859	NA	Acsl6	protein_coding	chr11:54303798-54364756	9914	0	0.687763	0.343881
ENSMUSG00000085888.5	0	NA	NA	NA	NA	NA	Gm12224	antisense	chr11:54340369-54353479	1091	0	0	0
PROMPT_ENSMUST00000094193.2	0	NA	NA	NA	NA	NA	NA	NA	NA	NA	0	0	0
ENSMUSG00000020332.7	0	NA	NA	NA	NA	NA	Meikin	protein_coding	chr11:54370652-54426790	1524	0	0	0
ENSMUSG00000084212.1	0	NA	NA	NA	NA	NA	Gm12225	processed_pseudogene	chr11:54404140-54404437	298	0	0	0
PROMPT_ENSMUST00000046835.11	0.751511	-0.342671	3.03455	-0.112923	0.910091	NA	NA	NA	NA	NA	0.864452	0.638571	0.751511
PROMPT_ENSMUST00000101206.7_ENSMUST00000108895.5	0	NA	NA	NA	NA	NA	NA	NA	NA	NA	0	0	0
ENSMUSG00000086789.1	0.783565	-3.05766	2.93976	-1.0401	0.298291	NA	Lyrm7os	antisense	chr11:54819919-54824967	928	1.56713	0	0.783565
ENSMUSG00000088231.1	0	NA	NA	NA	NA	NA	Gm25426	snRNA	chr11:54829711-54829880	170	0	0	0
PROMPT_ENSMUST00000020504.5	0	NA	NA	NA	NA	NA	NA	NA	NA	NA	0	0	0
PROMPT_ENSMUST00000117710.1	0	NA	NA	NA	NA	NA	NA	NA	NA	NA	0	0	0
ENSMUSG00000080738.1	0.16768	0.989548	4.08047	0.242508	0.808386	NA	Mup-ps22	processed_pseudogene	chr11:55123695-55123937	243	0	0.33536	0.16768
ENSMUSG00000049491.13	0	NA	NA	NA	NA	NA	Slc36a3	protein_coding	chr11:55124815-55151708	2358	0	0	0
ENSMUSG00000020264.5	0	NA	NA	NA	NA	NA	Slc36a2	protein_coding	chr11:55158470-55185077	3255	0	0	0
ENSMUSG00000084980.1	0	NA	NA	NA	NA	NA	Slc36a1os	antisense	chr11:55191719-55197864	1938	0	0	0
PROMPT_ENSMUST00000108872.6	0	NA	NA	NA	NA	NA	NA	NA	NA	NA	0	0	0
PROMPT_ENSMUST00000020499.11	0	NA	NA	NA	NA	NA	NA	NA	NA	NA	0	0	0
ENSMUSG00000055333.12	0.605812	0.210404	3.27308	0.0642831	0.948745	NA	Fat2	protein_coding	chr11:55250609-55336564	14528	0.540904	0.67072	0.605812
ENSMUSG00000018593.10	0.911638	-0.776646	2.55879	-0.303521	0.761493	NA	Sparc	protein_coding	chr11:55394500-55420080	3367	1.13551	0.687763	0.911638
ENSMUSG00000081107.1	0	NA	NA	NA	NA	NA	Gm12235	processed_pseudogene	chr11:55463840-55464009	170	0	0	0
ENSMUSG00000087342.1	0	NA	NA	NA	NA	NA	Gm12238	sense_intronic	chr11:55482706-55482829	124	0	0	0
ENSMUSG00000098906.1	0	NA	NA	NA	NA	NA	Mir7652	miRNA	chr11:55501226-55501281	56	0	0	0
ENSMUSG00000086460.1	0	NA	NA	NA	NA	NA	Gm12236	antisense	chr11:55514846-55527715	250	0	0	0
ENSMUSG00000083363.1	0	NA	NA	NA	NA	NA	Gm12237	processed_pseudogene	chr11:55554940-55555409	470	0	0	0
PROMPT_ENSMUST00000134285.1	0	NA	NA	NA	NA	NA	NA	NA	NA	NA	0	0	0
ENSMUSG00000086020.1	0	NA	NA	NA	NA	NA	Gm12239	antisense	chr11:55772088-56070848	500	0	0	0
ENSMUSG00000037393.2	0	NA	NA	NA	NA	NA	Nmur2	protein_coding	chr11:56024987-56041010	3302	0	0	0
ENSMUSG00000084169.1	0	NA	NA	NA	NA	NA	Gm12240	processed_pseudogene	chr11:56262855-56263083	229	0	0	0
ENSMUSG00000065635.1	0	NA	NA	NA	NA	NA	Gm24253	snoRNA	chr11:56263165-56263240	76	0	0	0
PROMPT_ENSMUST00000118330.1	0.729531	-2.96773	2.98941	-0.992747	0.320833	NA	NA	NA	NA	NA	1.45906	0	0.729531
ENSMUSG00000081749.3	0	NA	NA	NA	NA	NA	Gm12241	processed_pseudogene	chr11:56459349-56460074	726	0	0	0
PROMPT_ENSMUST00000157603.1	0	NA	NA	NA	NA	NA	NA	NA	NA	NA	0	0	0
ENSMUSG00000088228.1	0	NA	NA	NA	NA	NA	Gm22603	snoRNA	chr11:56482949-56483044	96	0	0	0
ENSMUSG00000020524.14	0	NA	NA	NA	NA	NA	Gria1	protein_coding	chr11:57011387-57330244	6043	0	0	0
PROMPT_ENSMUST00000118824.1	0	NA	NA	NA	NA	NA	NA	NA	NA	NA	0	0	0
PROMPT_ENSMUST00000020830.11	0	NA	NA	NA	NA	NA	NA	NA	NA	NA	0	0	0
PROMPT_ENSMUST00000108849.5	0	NA	NA	NA	NA	NA	NA	NA	NA	NA	0	0	0
PROMPT_ENSMUST00000128521.1	0.911638	-0.776646	2.55879	-0.303521	0.761493	NA	NA	NA	NA	NA	1.13551	0.687763	0.911638
ENSMUSG00000086028.1	0	NA	NA	NA	NA	NA	Gm12243	lincRNA	chr11:57572512-57574595	821	0	0	0
ENSMUSG00000065806.1	0.654245	-1.43801	2.9321	-0.490438	0.623824	NA	n-R5s69	rRNA	chr11:57764427-57764545	119	0.97313	0.33536	0.654245
PROMPT_ENSMUST00000020826.5	0	NA	NA	NA	NA	NA	NA	NA	NA	NA	0	0	0
ENSMUSG00000037335.11	0	NA	NA	NA	NA	NA	Hand1	protein_coding	chr11:57828705-57832818	1997	0	0	0
PROMPT_ENSMUST00000119500.1	0.432226	-2.18967	4.01088	-0.545932	0.585113	NA	NA	NA	NA	NA	0.864452	0	0.432226
ENSMUSG00000084223.1	0	NA	NA	NA	NA	NA	Gm12244	processed_pseudogene	chr11:57880896-57881186	291	0	0	0
ENSMUSG00000083657.1	0	NA	NA	NA	NA	NA	Gm12245	processed_pseudogene	chr11:57948729-57949085	357	0	0	0
PROMPT_ENSMUST00000158655.1	0.148653	-0.934005	4.08047	-0.228896	0.81895	NA	NA	NA	NA	NA	0.297305	0	0.148653
ENSMUSG00000089280.1	0	NA	NA	NA	NA	NA	Gm26025	misc_RNA	chr11:57969342-57969612	271	0	0	0
ENSMUSG00000086666.1	0	NA	NA	NA	NA	NA	Gm12249	lincRNA	chr11:57970244-57973134	719	0	0	0
PROMPT_ENSMUST00000020820.1	0.902812	-0.711424	2.61401	-0.272158	0.785501	NA	NA	NA	NA	NA	1.1349	0.67072	0.902812
PROMPT_ENSMUST00000035266.8	0	NA	NA	NA	NA	NA	NA	NA	NA	NA	0	0	0
PROMPT_ENSMUST00000094169.8	0	NA	NA	NA	NA	NA	NA	NA	NA	NA	0	0	0
PROMPT_ENSMUST00000168280.1	0	NA	NA	NA	NA	NA	NA	NA	NA	NA	0	0	0
PROMPT_ENSMUST00000058704.8	0	NA	NA	NA	NA	NA	NA	NA	NA	NA	0	0	0
PROMPT_ENSMUST00000108834.1	0	NA	NA	NA	NA	NA	NA	NA	NA	NA	0	0	0
ENSMUSG00000069873.3	0	NA	NA	NA	NA	NA	4930438A08Rik	protein_coding	chr11:58274799-58294289	2062	0	0	0
PROMPT_ENSMUST00000153510.6	0	NA	NA	NA	NA	NA	NA	NA	NA	NA	0	0	0
PROMPT_ENSMUST00000049353.8	0	NA	NA	NA	NA	NA	NA	NA	NA	NA	0	0	0
PROMPT_ENSMUST00000116376.6	0	NA	NA	NA	NA	NA	NA	NA	NA	NA	0	0	0
PROMPT_ENSMUST00000073128.6	0	NA	NA	NA	NA	NA	NA	NA	NA	NA	0	0	0
PROMPT_ENSMUST00000013787.8_ENSMUST00000108826.2	0	NA	NA	NA	NA	NA	NA	NA	NA	NA	0	0	0
ENSMUSG00000013643.11	0	NA	NA	NA	NA	NA	Lypd8	protein_coding	chr11:58379043-58390728	1284	0	0	0
ENSMUSG00000082181.1	0	NA	NA	NA	NA	NA	Gm12252	processed_pseudogene	chr11:58396297-58396515	219	0	0	0
PROMPT_ENSMUST00000013797.2	0	NA	NA	NA	NA	NA	NA	NA	NA	NA	0	0	0
ENSMUSG00000013653.2	0	NA	NA	NA	NA	NA	1810065E05Rik	protein_coding	chr11:58421111-58426024	926	0	0	0
PROMPT_ENSMUST00000108825.1	0	NA	NA	NA	NA	NA	NA	NA	NA	NA	0	0	0
ENSMUSG00000058287.5	0	NA	NA	NA	NA	NA	Gm12253	protein_coding	chr11:58432559-58441622	1356	0	0	0
ENSMUSG00000052642.3	0	NA	NA	NA	NA	NA	4930504O13Rik	protein_coding	chr11:58446149-58452923	549	0	0	0
ENSMUSG00000043314.4	0	NA	NA	NA	NA	NA	Olfr30	protein_coding	chr11:58455000-58455947	948	0	0	0
ENSMUSG00000081287.1	0	NA	NA	NA	NA	NA	Olfr333-ps1	processed_pseudogene	chr11:58477352-58478157	806	0	0	0
ENSMUSG00000050813.5	0	NA	NA	NA	NA	NA	Olfr332	protein_coding	chr11:58489719-58492499	1601	0	0	0
ENSMUSG00000058807.4	0	NA	NA	NA	NA	NA	Olfr331	protein_coding	chr11:58501598-58502572	975	0	0	0
ENSMUSG00000050818.4	0	NA	NA	NA	NA	NA	Olfr330	protein_coding	chr11:58529037-58529984	948	0	0	0
ENSMUSG00000083501.1	0	NA	NA	NA	NA	NA	Gm12255	unprocessed_pseudogene	chr11:58532894-58533103	210	0	0	0
ENSMUSG00000064252.6	0	NA	NA	NA	NA	NA	Olfr329-ps	processed_pseudogene	chr11:58542518-58543474	957	0	0	0
ENSMUSG00000057654.4	0	NA	NA	NA	NA	NA	Olfr328	protein_coding	chr11:58551305-58554642	1167	0	0	0
ENSMUSG00000059279.9	0	NA	NA	NA	NA	NA	Olfr224	protein_coding	chr11:58566397-58570559	1304	0	0	0
PROMPT_ENSMUST00000169428.3	0	NA	NA	NA	NA	NA	NA	NA	NA	NA	0	0	0
ENSMUSG00000060765.5	0	NA	NA	NA	NA	NA	Olfr325	protein_coding	chr11:58580846-58581826	981	0	0	0
PROMPT_ENSMUST00000054683.6	0	NA	NA	NA	NA	NA	NA	NA	NA	NA	0	0	0
ENSMUSG00000056564.5	0	NA	NA	NA	NA	NA	Olfr324	protein_coding	chr11:58597392-58598393	1002	0	0	0
ENSMUSG00000037145.12	0	NA	NA	NA	NA	NA	2210407C18Rik	protein_coding	chr11:58608204-58616075	1399	0	0	0
ENSMUSG00000043880.3	0	NA	NA	NA	NA	NA	Olfr323	protein_coding	chr11:58625073-58626044	972	0	0	0
PROMPT_ENSMUST00000075084.4	0	NA	NA	NA	NA	NA	NA	NA	NA	NA	0	0	0
ENSMUSG00000037124.6	0.776107	-0.258128	2.99939	-0.0860602	0.931419	NA	Trim58	protein_coding	chr11:58640465-58652404	2192	0.864452	0.687763	0.776107
PROMPT_ENSMUST00000157597.1	0	NA	NA	NA	NA	NA	NA	NA	NA	NA	0	0	0
ENSMUSG00000088222.1	0	NA	NA	NA	NA	NA	Gm22599	snoRNA	chr11:58661178-58661309	132	0	0	0
PROMPT_ENSMUST00000072030.3	0	NA	NA	NA	NA	NA	NA	NA	NA	NA	0	0	0
ENSMUSG00000063549.3	0	NA	NA	NA	NA	NA	Olfr322	protein_coding	chr11:58665561-58666544	984	0	0	0
PROMPT_ENSMUST00000190555.1	0	NA	NA	NA	NA	NA	NA	NA	NA	NA	0	0	0
ENSMUSG00000100688.1	0	NA	NA	NA	NA	NA	Olfr320	protein_coding	chr11:58683875-58684795	921	0	0	0
ENSMUSG00000082495.1	0	NA	NA	NA	NA	NA	Gm12570	processed_pseudogene	chr11:58688184-58689099	916	0	0	0
PROMPT_ENSMUST00000076965.1	0	NA	NA	NA	NA	NA	NA	NA	NA	NA	0	0	0
ENSMUSG00000064044.1	0	NA	NA	NA	NA	NA	Olfr319	protein_coding	chr11:58701703-58702623	921	0	0	0
ENSMUSG00000099705.1	0	NA	NA	NA	NA	NA	Olfr318	protein_coding	chr11:58720126-58721046	921	0	0	0
ENSMUSG00000060030.3	0	NA	NA	NA	NA	NA	Olfr317	protein_coding	chr11:58732180-58733163	984	0	0	0
PROMPT_ENSMUST00000189911.1	0	NA	NA	NA	NA	NA	NA	NA	NA	NA	0	0	0
ENSMUSG00000100419.1	0	NA	NA	NA	NA	NA	Olfr316	protein_coding	chr11:58757667-58758587	921	0	0	0
PROMPT_ENSMUST00000081533.3	0	NA	NA	NA	NA	NA	NA	NA	NA	NA	0	0	0
ENSMUSG00000056959.3	0	NA	NA	NA	NA	NA	Olfr315	protein_coding	chr11:58778129-58779058	930	0	0	0
PROMPT_ENSMUST00000076393.4	0	NA	NA	NA	NA	NA	NA	NA	NA	NA	0	0	0
ENSMUSG00000059504.4	0	NA	NA	NA	NA	NA	Olfr314	protein_coding	chr11:58786236-58787228	993	0	0	0
ENSMUSG00000049154.9	0	NA	NA	NA	NA	NA	Fam183b	protein_coding	chr11:58792797-58801960	567	0	0	0
PROMPT_ENSMUST00000082220.3	0	NA	NA	NA	NA	NA	NA	NA	NA	NA	0	0	0
ENSMUSG00000070438.3	0	NA	NA	NA	NA	NA	Olfr313	protein_coding	chr11:58817010-58817936	927	0	0	0
PROMPT_ENSMUST00000078217.1	0	NA	NA	NA	NA	NA	NA	NA	NA	NA	0	0	0
ENSMUSG00000096806.1	0	NA	NA	NA	NA	NA	Olfr312	protein_coding	chr11:58831156-58832082	927	0	0	0
PROMPT_ENSMUST00000071625.1	0.270452	-1.64613	4.05056	-0.406395	0.684453	NA	NA	NA	NA	NA	0.540904	0	0.270452
ENSMUSG00000094805.1	0	NA	NA	NA	NA	NA	Olfr311	protein_coding	chr11:58841116-58842042	927	0	0	0
PROMPT_ENSMUST00000139337.2	0.33536	1.89559	4.03689	0.469566	0.638665	NA	NA	NA	NA	NA	0	0.67072	0.33536
ENSMUSG00000087654.1	0	NA	NA	NA	NA	NA	Gm12256	antisense	chr11:58889710-58891548	446	0	0	0
PROMPT_ENSMUST00000148244.1	0	NA	NA	NA	NA	NA	NA	NA	NA	NA	0	0	0
ENSMUSG00000086063.1	0.811819	1.9195	2.69719	0.711667	0.476671	NA	Gm12257	antisense	chr11:58904402-58906170	585	0.297305	1.32633	0.811819
PROMPT_ENSMUST00000069941.10	0	NA	NA	NA	NA	NA	NA	NA	NA	NA	0	0	0
PROMPT_ENSMUST00000020792.9_ENSMUST00000108818.3	0	NA	NA	NA	NA	NA	NA	NA	NA	NA	0	0	0
ENSMUSG00000020490.14	0.270452	-1.64613	4.05056	-0.406395	0.684453	NA	Btnl10	protein_coding	chr11:58917908-58927158	4807	0.540904	0	0.270452
PROMPT_ENSMUST00000047697.9_ENSMUST00000108817.4	0	NA	NA	NA	NA	NA	NA	NA	NA	NA	0	0	0
ENSMUSG00000106175.1	0	NA	NA	NA	NA	NA	AL662809.1	miRNA	chr11:58954983-58955120	138	0	0	0
PROMPT_ENSMUST00000093061.6_ENSMUST00000108810.7	0	NA	NA	NA	NA	NA	NA	NA	NA	NA	0	0	0
PROMPT_ENSMUST00000108809.5	0	NA	NA	NA	NA	NA	NA	NA	NA	NA	0	0	0
ENSMUSG00000072902.4	0.432226	-2.18967	4.01088	-0.545932	0.585113	NA	Gm10435	antisense	chr11:59002910-59007293	2926	0.864452	0	0.432226
ENSMUSG00000043448.11	0.581184	-2.68373	3.25821	-0.823682	0.41012	NA	Gjc2	protein_coding	chr11:59175568-59183213	2250	1.16237	0	0.581184
PROMPT_ENSMUST00000108786.5	0	NA	NA	NA	NA	NA	NA	NA	NA	NA	0	0	0
PROMPT_ENSMUST00000108785.1	0	NA	NA	NA	NA	NA	NA	NA	NA	NA	0	0	0
PROMPT_ENSMUST00000108787.6	0	NA	NA	NA	NA	NA	NA	NA	NA	NA	0	0	0
PROMPT_ENSMUST00000045697.9	0	NA	NA	NA	NA	NA	NA	NA	NA	NA	0	0	0
PROMPT_ENSMUST00000108784.3	0	NA	NA	NA	NA	NA	NA	NA	NA	NA	0	0	0
ENSMUSG00000072898.3	0.316332	0.0277756	4.08047	0.00680695	0.994569	NA	Gm10434	pseudogene	chr11:59208246-59208720	471	0.297305	0.33536	0.316332
ENSMUSG00000009900.7	0	NA	NA	NA	NA	NA	Wnt3a	protein_coding	chr11:59248033-59290752	2761	0	0	0
PROMPT_ENSMUST00000000128.7	0	NA	NA	NA	NA	NA	NA	NA	NA	NA	0	0	0
PROMPT_ENSMUST00000108783.3	0	NA	NA	NA	NA	NA	NA	NA	NA	NA	0	0	0
ENSMUSG00000000126.9	0.59461	-2.71016	3.55695	-0.761933	0.4461	NA	Wnt9a	protein_coding	chr11:59306928-59333552	3329	1.18922	0	0.59461
ENSMUSG00000093572.1	0	NA	NA	NA	NA	NA	Gm24756	miRNA	chr11:59337051-59337146	96	0	0	0
ENSMUSG00000049291.6	0	NA	NA	NA	NA	NA	Prss38	protein_coding	chr11:59372669-59375657	1243	0	0	0
ENSMUSG00000086910.1	0	NA	NA	NA	NA	NA	Gm15755	antisense	chr11:59375461-59379905	659	0	0	0
PROMPT_ENSMUST00000119915.1	0.469246	-0.779565	3.61142	-0.215861	0.829096	NA	NA	NA	NA	NA	0.59461	0.343881	0.469246
ENSMUSG00000083234.1	0.135226	-0.934005	4.08047	-0.228896	0.81895	NA	Gm12262	processed_pseudogene	chr11:59481973-59482277	305	0.270452	0	0.135226
PROMPT_ENSMUST00000079476.7	0	NA	NA	NA	NA	NA	NA	NA	NA	NA	0	0	0
PROMPT_ENSMUST00000101148.6	0	NA	NA	NA	NA	NA	NA	NA	NA	NA	0	0	0
ENSMUSG00000059610.3	0	NA	NA	NA	NA	NA	Olfr222	protein_coding	chr11:59570782-59571738	957	0	0	0
ENSMUSG00000081262.1	0.343881	1.92713	4.03412	0.477707	0.632859	NA	Gm12261	processed_pseudogene	chr11:59577992-59578636	645	0	0.687763	0.343881
ENSMUSG00000048919.3	0	NA	NA	NA	NA	NA	Olfr223	protein_coding	chr11:59589128-59590087	960	0	0	0
PROMPT_ENSMUST00000055276.4	0	NA	NA	NA	NA	NA	NA	NA	NA	NA	0	0	0
ENSMUSG00000044061.5	0	NA	NA	NA	NA	NA	Olfr225	protein_coding	chr11:59612966-59614225	1260	0	0	0
PROMPT_ENSMUST00000151825.1	0	NA	NA	NA	NA	NA	NA	NA	NA	NA	0	0	0
ENSMUSG00000084766.1	0.432226	-2.18967	4.01088	-0.545932	0.585113	NA	Gm12714	lincRNA	chr11:59898374-59907319	669	0.864452	0	0.432226
PROMPT_ENSMUST00000130205.1	0	NA	NA	NA	NA	NA	NA	NA	NA	NA	0	0	0
ENSMUSG00000085551.1	0	NA	NA	NA	NA	NA	1810063I02Rik	lincRNA	chr11:59921499-59921889	274	0	0	0
ENSMUSG00000085260.5	0.632665	0.122572	3.22352	0.0380242	0.969668	NA	Med9os	antisense	chr11:59946889-59948142	527	0.59461	0.67072	0.632665
PROMPT_ENSMUST00000081980.6	0	NA	NA	NA	NA	NA	NA	NA	NA	NA	0	0	0
PROMPT_ENSMUST00000183502.1	0.614333	0.239241	3.25648	0.0734662	0.941435	NA	NA	NA	NA	NA	0.540904	0.687763	0.614333
ENSMUSG00000098502.1	0	NA	NA	NA	NA	NA	Gm27511	misc_RNA	chr11:60099547-60099673	127	0	0	0
ENSMUSG00000098547.1	0	NA	NA	NA	NA	NA	Mir6921	miRNA	chr11:60200538-60200617	80	0	0	0
ENSMUSG00000099259.1	0.654245	-1.43801	2.9321	-0.490438	0.623824	NA	Mir6922	miRNA	chr11:60202262-60202327	66	0.97313	0.33536	0.654245
ENSMUSG00000085132.1	0.297305	-1.73841	4.04515	-0.429751	0.667377	NA	Gm12265	antisense	chr11:60240810-60241930	468	0.59461	0	0.297305
ENSMUSG00000098349.1	0.702983	-2.96302	3.00389	-0.986394	0.32394	NA	Gm27711	miRNA	chr11:60302707-60302824	118	1.40597	0	0.702983
PROMPT_ENSMUST00000108722.4	0	NA	NA	NA	NA	NA	NA	NA	NA	NA	0	0	0
PROMPT_ENSMUST00000070805.10_ENSMUST00000094140.6_ENSMUST00000108723.6	0	NA	NA	NA	NA	NA	NA	NA	NA	NA	0	0	0
ENSMUSG00000084273.1	0	NA	NA	NA	NA	NA	Gm12628	unprocessed_pseudogene	chr11:60571623-60572210	382	0	0	0
PROMPT_ENSMUST00000180821.1	0	NA	NA	NA	NA	NA	NA	NA	NA	NA	0	0	0
ENSMUSG00000097913.1	0	NA	NA	NA	NA	NA	Gm26837	lincRNA	chr11:60573527-60633113	2110	0	0	0
ENSMUSG00000093924.1	0.216113	-0.934005	4.08047	-0.228896	0.81895	NA	Gm12623	processed_pseudogene	chr11:60573567-60575549	1983	0.432226	0	0.216113
ENSMUSG00000096363.1	0	NA	NA	NA	NA	NA	Gm12621	unprocessed_pseudogene	chr11:60591721-60592102	382	0	0	0
ENSMUSG00000095680.1	0	NA	NA	NA	NA	NA	Gm12627	unprocessed_pseudogene	chr11:60600927-60601308	382	0	0	0
ENSMUSG00000095291.1	0	NA	NA	NA	NA	NA	Gm12613	unprocessed_pseudogene	chr11:60610136-60610517	382	0	0	0
ENSMUSG00000096088.1	0	NA	NA	NA	NA	NA	Gm12614	unprocessed_pseudogene	chr11:60619346-60619727	382	0	0	0
ENSMUSG00000096483.1	0	NA	NA	NA	NA	NA	Gm12615	unprocessed_pseudogene	chr11:60628582-60628963	382	0	0	0
ENSMUSG00000094278.1	0	NA	NA	NA	NA	NA	Gm12626	processed_pseudogene	chr11:60631047-60633029	1983	0	0	0
ENSMUSG00000094005.1	0	NA	NA	NA	NA	NA	Gm12625	unprocessed_pseudogene	chr11:60641861-60642242	382	0	0	0
ENSMUSG00000084335.1	0	NA	NA	NA	NA	NA	Gm12619	unprocessed_pseudogene	chr11:60651070-60657857	385	0	0	0
ENSMUSG00000095605.1	0	NA	NA	NA	NA	NA	Gm12624	unprocessed_pseudogene	chr11:60666684-60667065	382	0	0	0
ENSMUSG00000093978.1	0.69096	-0.0151705	2.70818	-0.00560175	0.99553	NA	Gm12612	processed_pseudogene	chr11:60669140-60671125	1986	0.702678	0.679241	0.69096
ENSMUSG00000095136.1	0	NA	NA	NA	NA	NA	Gm12616	unprocessed_pseudogene	chr11:60679707-60680088	382	0	0	0
ENSMUSG00000084034.1	0	NA	NA	NA	NA	NA	Gm12617	processed_pseudogene	chr11:60692695-60693075	381	0	0	0
PROMPT_ENSMUST00000052346.7	0	NA	NA	NA	NA	NA	NA	NA	NA	NA	0	0	0
PROMPT_ENSMUST00000108719.3	0	NA	NA	NA	NA	NA	NA	NA	NA	NA	0	0	0
PROMPT_ENSMUST00000174993.1	0	NA	NA	NA	NA	NA	NA	NA	NA	NA	0	0	0
PROMPT_ENSMUST00000018743.4	0	NA	NA	NA	NA	NA	NA	NA	NA	NA	0	0	0
PROMPT_ENSMUST00000056907.6_ENSMUST00000102667.4	0	NA	NA	NA	NA	NA	NA	NA	NA	NA	0	0	0
PROMPT_ENSMUST00000119452.2	0.297305	-1.73841	4.04515	-0.429751	0.667377	NA	NA	NA	NA	NA	0.59461	0	0.297305
