## Supplemental Table S7 for "Multiple Myeloma associated DIS3 mutations drive AID-dependent IGH Translocations" (part 4 of 8)

### Sheet: Table S7 (continued)
ENSEMBLE ID	baseMean	log2FoldChange	lfcSE	stat	pvalue	padj	gene_name	gene_type	coordinates	exonicSize	MeanNaive	MeanD5act	MeanTrue
ENSMUSG00000047696.14	1.8475	0.962289	1.83941	0.523152	0.600869	0.705112	Ccdc144b	protein_coding	chr3:36007244-36053547	6768	1.21657	2.47844	1.8475
ENSMUSG00000093826.1	21.9071	0.258924	0.494964	0.523117	0.600893	0.705112	Gm6900	processed_pseudogene	chr7:10656479-10656820	342	19.9438	23.8703	21.9071
PROMPT_ENSMUST00000003152.11	11.9925	-0.357826	0.684291	-0.522916	0.601033	0.705242	NA	NA	NA	NA	13.3986	10.5863	11.9925
ENSMUSG00000084755.1	20.5028	-0.268936	0.514382	-0.522833	0.601091	0.705275	Gm16276	processed_pseudogene	chr17:56014283-56014544	262	22.3998	18.6058	20.5028
PROMPT_ENSMUST00000200644.1	4.0617	-0.644509	1.23302	-0.522706	0.601179	0.705344	NA	NA	NA	NA	4.94371	3.17969	4.0617
PROMPT_ENSMUST00000106653.2	3.0376	0.816868	1.56319	0.522563	0.601278	0.705426	NA	NA	NA	NA	2.20859	3.86661	3.0376
ENSMUSG00000099966.1	80.2237	0.147941	0.283146	0.522491	0.601329	0.705429	2810402E24Rik	antisense	chr14:20641009-20644048	3040	76.0802	84.3672	80.2237
ENSMUSG00000084601.1	4.74519	0.552209	1.05708	0.522389	0.601399	0.705429	Gm23111	snRNA	chr17:33959663-33959767	105	3.83941	5.65096	4.74519
ENSMUSG00000050747.12	25.4553	-0.248417	0.475562	-0.522365	0.601416	0.705429	Trim15	protein_coding	chr17:36860691-36867210	1961	27.5861	23.3246	25.4553
PROMPT_ENSMUST00000031434.7	23.5981	-0.27119	0.519174	-0.522348	0.601428	0.705429	NA	NA	NA	NA	25.8807	21.3154	23.5981
ENSMUSG00000097810.1	45.2177	0.206566	0.395457	0.522349	0.601428	0.705429	G730046D07Rik	protein_coding	chr7:126565919-126566380	462	41.8645	48.571	45.2177
ENSMUSG00000095170.2	1.58144	1.03315	1.97832	0.522236	0.601506	0.705471	Ighv8-11	IG_V_gene	chr12:115567149-115567591	358	1.03506	2.12781	1.58144
ENSMUSG00000002233.11	17.4725	0.302803	0.579893	0.52217	0.601552	0.705471	Rhoc	protein_coding	chr3:104788375-104794459	1618	15.6913	19.2537	17.4725
ENSMUSG00000077422.1	3.26829	-0.705731	1.35146	-0.522199	0.601532	0.705471	Gm24281	snoRNA	chrX:157430604-157430739	136	4.03344	2.50314	3.26829
ENSMUSG00000060093.6	200.486	-0.104682	0.200554	-0.521965	0.601695	0.705604	Hist1h4a	protein_coding	chr13:23760692-23761230	539	207.539	193.432	200.486
ENSMUSG00000100253.1	3.81156	0.757616	1.45221	0.5217	0.60188	0.705765	1700020N18Rik	lincRNA	chr1:91404879-91406029	547	2.89979	4.72334	3.81156
ENSMUSG00000093168.1	1.76757	-0.892384	1.71059	-0.521683	0.601891	0.705765	Gm22990	miRNA	chr11:21564561-21564649	89	2.27998	1.25515	1.76757
ENSMUSG00000106256.1	1.50591	1.07664	2.06456	0.521484	0.60203	0.705893	Igkv12-47	IG_V_pseudogene	chr6:69750854-69751331	356	0.953303	2.05852	1.50591
ENSMUSG00000106374.1	2.81378	-0.717888	1.37836	-0.520827	0.602487	0.706395	RP23-131F7.2	TEC	chr5:111329738-111330544	807	3.50692	2.12065	2.81378
ENSMUSG00000056076.11	2044.43	0.0494241	0.0949176	0.520705	0.602572	0.70646	Eif3b	protein_coding	chr5:140419328-140443360	3346	2008.97	2079.89	2044.43
PROMPT_ENSMUST00000178107.1	12.0367	-0.37171	0.714233	-0.520432	0.602763	0.706649	NA	NA	NA	NA	13.6146	10.4589	12.0367
PROMPT_ENSMUST00000157840.1	2.19539	-0.845831	1.62605	-0.520176	0.602941	0.706823	NA	NA	NA	NA	2.81687	1.57391	2.19539
ENSMUSG00000096980.1	12.2953	0.357502	0.68746	0.520032	0.603041	0.706906	Gm26526	lincRNA	chr7:39588518-39591679	2927	10.7464	13.8441	12.2953
ENSMUSG00000080818.4	3.16887	-0.731605	1.40741	-0.519825	0.603186	0.707041	Gm9434	processed_pseudogene	chrX:13377866-13378678	813	3.95168	2.38605	3.16887
ENSMUSG00000018865.8	3.52198	0.680874	1.3101	0.519712	0.603264	0.707088	Sult4a1	protein_coding	chr15:84076097-84105754	2383	2.6784	4.36555	3.52198
ENSMUSG00000028460.6	87.465	0.141649	0.272569	0.519682	0.603285	0.707088	Sit1	protein_coding	chr4:43482081-43483734	1262	83.0455	91.8844	87.465
ENSMUSG00000079076.1	30.5905	-0.222442	0.428709	-0.518864	0.603856	0.707723	Gm3086	protein_coding	chr12:69963473-69969721	541	32.9419	28.2392	30.5905
ENSMUSG00000025571.11	2740.94	0.0452332	0.0872007	0.518726	0.603952	0.707766	Tnrc6c	protein_coding	chr11:117654289-117763439	12843	2699.04	2782.83	2740.94
ENSMUSG00000027223.13	21.4269	-0.276413	0.532867	-0.518729	0.60395	0.707766	Mapk8ip1	protein_coding	chr2:92383676-92401263	4644	23.5849	19.269	21.4269
ENSMUSG00000019815.6	1.01844	-1.23551	2.38251	-0.518576	0.604056	0.707854	Zc2hc1b	protein_coding	chr10:13149540-13177991	1125	1.43679	0.600095	1.01844
PROMPT_ENSMUST00000186612.1	1.14011	-1.38003	2.66407	-0.518015	0.604448	0.707966	NA	NA	NA	NA	1.65702	0.623193	1.14011
ENSMUSG00000102299.1	1.14011	-1.38003	2.66407	-0.518015	0.604448	0.707966	Gm37539	TEC	chr1:155789124-155789358	235	1.65702	0.623193	1.14011
PROMPT_ENSMUST00000099396.2	10.3552	0.370389	0.714673	0.518263	0.604275	0.707966	NA	NA	NA	NA	9.03386	11.6766	10.3552
PROMPT_ENSMUST00000119915.1	1.14011	-1.38003	2.66407	-0.518015	0.604448	0.707966	NA	NA	NA	NA	1.65702	0.623193	1.14011
ENSMUSG00000091040.1	1.14011	-1.38003	2.66407	-0.518015	0.604448	0.707966	Gm9359	processed_pseudogene	chr12:31418848-31420068	1221	1.65702	0.623193	1.14011
ENSMUSG00000025429.8	10.3456	0.394462	0.761348	0.51811	0.604381	0.707966	Pstpip2	protein_coding	chr18:77794545-77882007	1395	8.90791	11.7833	10.3456
PROMPT_ENSMUST00000028392.7	1.14011	-1.38003	2.66407	-0.518015	0.604448	0.707966	NA	NA	NA	NA	1.65702	0.623193	1.14011
PROMPT_ENSMUST00000202403.1	1.14011	-1.38003	2.66407	-0.518015	0.604448	0.707966	NA	NA	NA	NA	1.65702	0.623193	1.14011
ENSMUSG00000034252.12	2620.08	-0.0410426	0.0791863	-0.518305	0.604246	0.707966	Senp6	protein_coding	chr9:80066903-80144953	7016	2657.56	2582.61	2620.08
ENSMUSG00000083362.1	26.0441	0.278774	0.537768	0.518392	0.604185	0.707966	Gm8606	processed_pseudogene	chrX:155504037-155504924	888	23.5837	28.5045	26.0441
ENSMUSG00000104379.1	11.3723	-0.390959	0.755257	-0.517651	0.604702	0.708229	Gm37509	TEC	chr1:15853331-15856499	3169	12.8995	9.8451	11.3723
PROMPT_ENSMUST00000044844.8	2.53535	-0.858413	1.6589	-0.51746	0.604835	0.708281	NA	NA	NA	NA	3.26164	1.80905	2.53535
ENSMUSG00000064606.1	2.81344	0.717214	1.38597	0.517481	0.60482	0.708281	Gm25899	snRNA	chr4:83527628-83527768	141	2.12683	3.50005	2.81344
ENSMUSG00000101365.1	65.8788	-0.153437	0.296489	-0.517512	0.604799	0.708281	Gm19325	lincRNA	chr9:97047444-97067307	3382	69.5238	62.2337	65.8788
ENSMUSG00000002379.6	266.621	0.0844768	0.163345	0.517166	0.60504	0.708487	Ndufa11	protein_coding	chr17:56717762-56724248	2661	258.796	274.447	266.621
ENSMUSG00000084131.1	79.476	0.15088	0.291896	0.516896	0.605229	0.708673	Rpl3-ps2	processed_pseudogene	chrX:74170653-74171866	1214	75.0308	83.9213	79.476
ENSMUSG00000065527.1	7.35705	-0.443549	0.858402	-0.516714	0.605356	0.708787	Mir93	miRNA	chr5:138165523-138165610	88	8.47898	6.23513	7.35705
ENSMUSG00000026657.14	20.6625	0.272877	0.52821	0.516608	0.60543	0.708839	Frmd4a	protein_coding	chr2:4017717-4614043	23350	18.7136	22.6113	20.6625
ENSMUSG00000045551.7	4.72708	-0.570612	1.10518	-0.516308	0.605639	0.708877	Fpr1	protein_coding	chr17:17876471-17883940	1324	5.63375	3.82041	4.72708
ENSMUSG00000080888.3	3.48556	0.682925	1.3226	0.516348	0.605611	0.708877	Gm14387	unprocessed_pseudogene	chr2:175086501-175089918	2055	2.65336	4.31775	3.48556
ENSMUSG00000097911.2	2.17245	-0.867963	1.68074	-0.516417	0.605564	0.708877	Gm26691	antisense	chr3:133830668-134240641	8909	2.77815	1.56675	2.17245
PROMPT_ENSMUST00000181153.1	22.9658	0.290034	0.561711	0.516339	0.605618	0.708877	NA	NA	NA	NA	20.7805	25.1511	22.9658
ENSMUSG00000059658.5	8.2685	-0.429707	0.832012	-0.516467	0.605528	0.708877	Gm16379	transcribed_processed_pseudogene	chr9:14845365-14845712	348	9.45949	7.07752	8.2685
PROMPT_ENSMUST00000165532.1	22.2505	-0.264085	0.511423	-0.516372	0.605595	0.708877	NA	NA	NA	NA	24.2781	20.2229	22.2505
ENSMUSG00000063328.6	214.755	0.120051	0.232589	0.51615	0.605749	0.708971	Gm9396	processed_pseudogene	chr3:130068412-130068978	567	205.35	224.16	214.755
ENSMUSG00000083179.3	3.51756	0.634432	1.23003	0.515784	0.606005	0.709236	Gm12693	processed_pseudogene	chr4:94935621-94936103	483	2.74764	4.28749	3.51756
ENSMUSG00000070729.5	21.1491	-0.287793	0.55856	-0.515241	0.606385	0.709611	Gm12966	processed_pseudogene	chr4:129899093-129899902	810	23.1656	19.1327	21.1491
PROMPT_ENSMUST00000068641.6	6.91288	0.448464	0.870337	0.515277	0.60636	0.709611	NA	NA	NA	NA	5.82778	7.99798	6.91288
ENSMUSG00000059436.10	1522.44	-0.0461434	0.0895862	-0.515073	0.606502	0.709713	Max	protein_coding	chr12:76937269-76962248	2005	1546.2	1498.69	1522.44
ENSMUSG00000042451.10	1.89981	0.961956	1.86859	0.514803	0.606691	0.709899	Mybph	protein_coding	chr1:134193448-134201232	2329	1.25744	2.54217	1.89981
ENSMUSG00000076633.5	19.8545	0.26515	0.515129	0.514724	0.606746	0.709929	Ighv5-2	IG_V_gene	chr12:113578504-113578990	353	18.0781	21.631	19.8545
ENSMUSG00000103053.1	1.7747	-0.966614	1.87974	-0.514227	0.607094	0.710301	Gm38271	TEC	chr3:106589260-106590862	1603	2.34922	1.20019	1.7747
ENSMUSG00000105144.1	9.34484	-0.40614	0.790074	-0.514053	0.607215	0.710409	RP23-204O17.2	processed_pseudogene	chr3:96666503-96666982	480	10.5818	8.1079	9.34484
PROMPT_ENSMUST00000163337.3	1.04885	-1.40028	2.72718	-0.513453	0.607634	0.710593	NA	NA	NA	NA	1.52071	0.576997	1.04885
ENSMUSG00000085665.1	1.86528	0.870769	1.69705	0.513107	0.607876	0.710593	Gm12059	processed_transcript	chr11:23067998-23075574	3105	1.29832	2.43224	1.86528
ENSMUSG00000072898.3	1.30285	1.18723	2.31333	0.513214	0.607802	0.710593	Gm10434	pseudogene	chr11:59208246-59208720	471	0.828511	1.77719	1.30285
ENSMUSG00000001506.10	1.30285	1.18723	2.31333	0.513214	0.607802	0.710593	Col1a1	protein_coding	chr11:94936224-94953042	6563	0.828511	1.77719	1.30285
ENSMUSG00000101026.1	1.86528	0.870769	1.69705	0.513107	0.607876	0.710593	D730001G18Rik	protein_coding	chr15:74770908-74778859	1594	1.29832	2.43224	1.86528
ENSMUSG00000103520.1	29.3627	-0.253566	0.493789	-0.513511	0.607594	0.710593	1110025M09Rik	TEC	chr15:81584174-81585028	855	32.0775	26.6478	29.3627
PROMPT_ENSMUST00000081079.5	1.30285	1.18723	2.31333	0.513214	0.607802	0.710593	NA	NA	NA	NA	0.828511	1.77719	1.30285
PROMPT_ENSMUST00000121637.1	1.92741	0.934735	1.81964	0.513692	0.607467	0.710593	NA	NA	NA	NA	1.29832	2.5565	1.92741
ENSMUSG00000016349.10	1.30285	1.18723	2.31333	0.513214	0.607802	0.710593	Eef1a2	protein_coding	chr2:181147653-181157014	2084	0.828511	1.77719	1.30285
ENSMUSG00000104646.1	1.86528	0.870769	1.69705	0.513107	0.607876	0.710593	RP23-407B16.4	processed_pseudogene	chr3:95415026-95415425	400	1.29832	2.43224	1.86528
ENSMUSG00000095580.1	5.49722	-0.543631	1.0583	-0.513682	0.607474	0.710593	Rnu1b1	snRNA	chr3:96359953-96360117	165	6.51897	4.47547	5.49722
ENSMUSG00000097873.1	1.86528	0.870769	1.69705	0.513107	0.607876	0.710593	Gm26867	lincRNA	chr4:88796143-88800224	3615	1.29832	2.43224	1.86528
ENSMUSG00000107145.1	1.86528	0.870769	1.69705	0.513107	0.607876	0.710593	RP23-13B24.1	processed_pseudogene	chr6:35926711-35927124	414	1.29832	2.43224	1.86528
ENSMUSG00000031523.14	1.92741	0.934735	1.81964	0.513692	0.607467	0.710593	Dlc1	protein_coding	chr8:36567751-36953143	14694	1.29832	2.5565	1.92741
ENSMUSG00000006235.5	3.23311	-0.848438	1.65321	-0.513205	0.607808	0.710593	Epor	protein_coding	chr9:21958899-21963576	1829	4.15823	2.30799	3.23311
ENSMUSG00000095738.1	6.57316	0.5065	0.986663	0.513346	0.607709	0.710593	Gm25313	snRNA	chr9:65196572-65196687	116	5.401	7.74531	6.57316
ENSMUSG00000098559.1	25.7925	0.253857	0.49463	0.513226	0.607793	0.710593	Gm15013	protein_coding	chrX:139713681-139714481	801	23.3721	28.2128	25.7925
PROMPT_ENSMUST00000049614.10	16.8936	-0.305323	0.595466	-0.512746	0.608129	0.710853	NA	NA	NA	NA	18.6989	15.0882	16.8936
ENSMUSG00000027533.10	35.5336	-0.226531	0.441837	-0.512704	0.608158	0.710853	Fabp5	protein_coding	chr3:10012548-10016607	3567	38.3363	32.7309	35.5336
ENSMUSG00000067235.12	23.9594	0.247901	0.483637	0.512577	0.608247	0.710922	H2-Q10	protein_coding	chr17:35470089-35474563	4348	21.9197	25.9991	23.9594
ENSMUSG00000106236.1	4.90382	-0.565411	1.1033	-0.51247	0.608322	0.710951	mmu-mir-9769	miRNA	chr7:30552828-30552904	77	5.81741	3.99022	4.90382
ENSMUSG00000095562.5	6.2128	-0.534125	1.04228	-0.512457	0.608331	0.710951	Gm21887	protein_coding	chrX:170009659-170019281	759	7.29508	5.13053	6.2128
PROMPT_ENSMUST00000005503.3	5.06954	-0.578798	1.12977	-0.512317	0.608429	0.710996	NA	NA	NA	NA	6.07636	4.06272	5.06954
ENSMUSG00000098702.1	61.4782	-0.169409	0.330662	-0.512332	0.608419	0.710996	1500015A07Rik	antisense	chr18:61726390-61735917	2296	64.9892	57.9673	61.4782
ENSMUSG00000087261.2	2.47395	-0.745665	1.45618	-0.512067	0.608604	0.711166	Gm15477	antisense	chr5:67847065-67909013	4302	3.09266	1.85525	2.47395
ENSMUSG00000029454.13	1.65864	0.929141	1.8165	0.5115	0.609001	0.711595	Mapkapk5	protein_coding	chr5:121525038-121545905	3195	1.17353	2.14374	1.65864
ENSMUSG00000103656.1	17.2487	0.298402	0.583438	0.511455	0.609033	0.711597	Gm37205	TEC	chr1:61654423-61657158	2736	15.4007	19.0966	17.2487
ENSMUSG00000082087.4	4.01618	-0.728826	1.4264	-0.510956	0.609382	0.711971	Gm12138	processed_pseudogene	chr11:40672906-40673856	951	5.05498	2.97738	4.01618
PROMPT_ENSMUST00000060608.10	5.18944	0.535307	1.04864	0.510478	0.609717	0.712158	NA	NA	NA	NA	4.25367	6.1252	5.18944
ENSMUSG00000106302.1	1.21052	1.32945	2.60374	0.51059	0.609638	0.712158	mmu-mir-6902	miRNA	chr1:93346092-93346155	64	0.690041	1.73099	1.21052
ENSMUSG00000085145.1	16.3863	-0.328962	0.644378	-0.51051	0.609694	0.712158	Gm11614	antisense	chr11:97723651-97725711	736	18.3425	14.4302	16.3863
ENSMUSG00000024749.8	3.52914	0.686067	1.34345	0.510677	0.609577	0.712158	Tmc1	protein_coding	chr19:20783458-20954202	4073	2.6784	4.37988	3.52914
ENSMUSG00000065463.1	4.23996	-0.592478	1.16065	-0.510472	0.609721	0.712158	Snord45c	snoRNA	chr3:153912125-153912204	80	5.08102	3.3989	4.23996
ENSMUSG00000083275.1	1.21052	1.32945	2.60374	0.51059	0.609638	0.712158	Gm4993	processed_pseudogene	chrX:120957711-120958884	1174	0.690041	1.73099	1.21052
ENSMUSG00000036585.13	2.51416	-0.831427	1.62968	-0.510177	0.609927	0.712365	Fgf1	protein_coding	chr18:38838673-38929404	4648	3.20493	1.82338	2.51416
PROMPT_ENSMUST00000083211.1	16.6752	-0.306621	0.601139	-0.510067	0.610004	0.71242	NA	NA	NA	NA	18.4628	14.8875	16.6752
ENSMUSG00000001383.8	682.907	0.0595452	0.116789	0.509854	0.610154	0.71256	Zmat2	protein_coding	chr18:36793923-36799660	2257	668.503	697.311	682.907
ENSMUSG00000026417.11	35.1756	-0.204573	0.401291	-0.509786	0.610201	0.71258	Pigr	protein_coding	chr1:130826684-130852249	4025	37.6108	32.7403	35.1756
ENSMUSG00000106291.1	9.82981	-0.378024	0.741617	-0.50973	0.610241	0.712592	RP23-477N9.1	TEC	chr5:65405751-65406517	767	11.1165	8.54311	9.82981
ENSMUSG00000070520.2	131.746	-0.110132	0.216146	-0.509526	0.610383	0.712689	Ndnl2	protein_coding	chr7:64867052-64872997	5946	136.616	126.876	131.746
ENSMUSG00000065547.1	26.247	-0.238235	0.46755	-0.509538	0.610375	0.712689	Mir199a-1	miRNA	chr9:21496495-21496564	70	28.5319	23.9621	26.247
PROMPT_ENSMUST00000036111.7	1.8244	0.939812	1.84466	0.509479	0.610417	0.712693	NA	NA	NA	NA	1.21657	2.43224	1.8244
ENSMUSG00000022817.12	23.6623	0.253962	0.498593	0.509357	0.610502	0.712758	Itgb5	protein_coding	chr16:33829665-33949153	3362	21.5359	25.7887	23.6623
ENSMUSG00000035877.15	271.9	-0.0805904	0.158256	-0.509242	0.610583	0.712817	Zhx3	protein_coding	chr2:160748708-160872998	13259	279.801	264	271.9
ENSMUSG00000032773.7	1.07087	-1.26853	2.49285	-0.508866	0.610846	0.713021	Chrm1	protein_coding	chr19:8663789-8683587	6487	1.51855	0.623193	1.07087
ENSMUSG00000084218.1	1.07087	-1.26853	2.49285	-0.508866	0.610846	0.713021	Gm8145	processed_pseudogene	chr5:107241623-107242367	745	1.51855	0.623193	1.07087
ENSMUSG00000071102.1	1.07087	-1.26853	2.49285	-0.508866	0.610846	0.713021	Gm10313	processed_pseudogene	chr8:46254677-46255678	1002	1.51855	0.623193	1.07087
PROMPT_ENSMUST00000185594.4	1.08047	1.18455	2.32827	0.508769	0.610914	0.713065	NA	NA	NA	NA	0.649162	1.51179	1.08047
ENSMUSG00000097244.1	2.44725	-0.724711	1.42466	-0.508689	0.61097	0.713096	Gm7928	processed_pseudogene	chr13:67460000-67460700	701	3.03926	1.85525	2.44725
ENSMUSG00000096964.1	11.5434	-0.36546	0.718628	-0.508553	0.611066	0.713173	Gm6345	transcribed_unprocessed_pseudogene	chr1:170254049-170255739	1691	12.9676	10.1193	11.5434
ENSMUSG00000090000.1	245.758	0.0895132	0.176113	0.508271	0.611263	0.713357	Ier3ip1	protein_coding	chr18:76930017-76941605	1894	237.782	253.735	245.758
PROMPT_ENSMUST00000179535.1	1.81666	-1.04038	2.04702	-0.508242	0.611283	0.713357	NA	NA	NA	NA	2.43313	1.20019	1.81666
ENSMUSG00000062470.9	17.0263	0.305972	0.602315	0.507993	0.611458	0.713526	Fbxl12os	antisense	chr9:20607481-20617271	4075	15.277	18.7756	17.0263
ENSMUSG00000083199.1	14.06	-0.330763	0.651263	-0.507879	0.611538	0.713585	Gm9432	processed_pseudogene	chrX:12619474-12620232	759	15.5947	12.5252	14.06
ENSMUSG00000089789.1	4.82348	-0.551067	1.08582	-0.50751	0.611797	0.713852	Rdh1	protein_coding	chr10:127759721-127768297	3930	5.77222	3.87474	4.82348
PROMPT_ENSMUST00000186772.1	20.181	0.260603	0.513598	0.507406	0.61187	0.713903	NA	NA	NA	NA	18.3948	21.9673	20.181
ENSMUSG00000083820.1	4.52639	-0.563284	1.11092	-0.507041	0.612126	0.714167	Gm6415	processed_pseudogene	chr7:81161397-81161744	348	5.38848	3.6643	4.52639
ENSMUSG00000077221.1	6.02927	0.480354	0.94787	0.506771	0.612315	0.714338	Snord67	snoRNA	chr2:91596070-91596180	111	5.08218	6.97637	6.02927
ENSMUSG00000083266.2	1.12296	1.35911	2.68203	0.506747	0.612332	0.714338	Mup-ps25	pseudogene	chr2:176895864-176897131	1266	0.608283	1.63764	1.12296
PROMPT_ENSMUST00000112238.6	3.94286	0.717963	1.41724	0.506593	0.61244	0.714429	NA	NA	NA	NA	2.9575	4.92821	3.94286
ENSMUSG00000087371.1	1.4728	-1.05751	2.08779	-0.50652	0.612492	0.714454	Gm15541	antisense	chr7:27502718-27508122	2713	2.00204	0.943555	1.4728
ENSMUSG00000106799.1	4.73766	0.622347	1.22898	0.506395	0.61258	0.714522	RP23-302O24.1	lincRNA	chr6:25931426-25977227	3127	3.71347	5.76185	4.73766
ENSMUSG00000099267.1	4.71278	-0.600004	1.18564	-0.506058	0.612816	0.714763	Mir6955	miRNA	chr15:78891840-78891913	74	5.71666	3.70889	4.71278
PROMPT_ENSMUST00000020188.10	3.37934	0.835305	1.65189	0.505666	0.613091	0.714989	NA	NA	NA	NA	2.48553	4.27316	3.37934
PROMPT_ENSMUST00000201286.1	2.7549	0.678847	1.34251	0.505655	0.613099	0.714989	NA	NA	NA	NA	2.12683	3.38296	2.7549
PROMPT_ENSMUST00000025818.6	4.77162	-0.611132	1.20842	-0.505729	0.613047	0.714989	NA	NA	NA	NA	5.77222	3.77102	4.77162
ENSMUSG00000091476.4	1.06636	-1.18523	2.34677	-0.505047	0.613526	0.715417	Gm16432	protein_coding	chr1:177983423-178172704	5259	1.47767	0.655056	1.06636
ENSMUSG00000098453.1	2.48455	-0.758404	1.50157	-0.505075	0.613506	0.715417	Mir6997	miRNA	chr2:29995950-29996020	71	3.12102	1.84808	2.48455
ENSMUSG00000088650.1	1.06442	1.25722	2.48962	0.504985	0.61357	0.715433	Gm24854	snRNA	chr5:124717077-124717174	98	0.608283	1.52055	1.06442
ENSMUSG00000077212.1	23.8315	-0.271342	0.53753	-0.504794	0.613703	0.715515	Snord69	snoRNA	chr14:31014287-31014366	80	26.0408	21.6222	23.8315
ENSMUSG00000085929.1	2.89832	0.741977	1.46984	0.5048	0.613699	0.715515	Gm13421	processed_transcript	chr2:27540426-27543362	803	2.19607	3.60057	2.89832
ENSMUSG00000061272.8	12.7449	-0.346459	0.686389	-0.504757	0.61373	0.715515	Gm14173	processed_pseudogene	chr2:156410897-156411174	278	14.2021	11.2876	12.7449
ENSMUSG00000084113.1	9.24423	0.418051	0.82841	0.504643	0.613809	0.715574	Gm14277	processed_pseudogene	chr2:157168820-157169179	360	7.98081	10.5076	9.24423
ENSMUSG00000021850.11	1.01316	-1.29163	2.55972	-0.504597	0.613842	0.715577	1700011H14Rik	protein_coding	chr14:49226358-49245428	1265	1.44932	0.576997	1.01316
ENSMUSG00000089993.1	161.323	-0.109893	0.217802	-0.504552	0.613873	0.715578	Gm5822	processed_pseudogene	chr19:28862330-28863707	1378	167.127	155.52	161.323
ENSMUSG00000000263.13	1.11685	1.15025	2.28276	0.503884	0.614343	0.716056	Glra1	protein_coding	chr11:55514238-55608198	2414	0.690041	1.54365	1.11685
ENSMUSG00000057886.5	4.36801	0.594462	1.17975	0.50389	0.614339	0.716056	Gm6984	processed_pseudogene	chr14:73955000-73955551	552	3.48187	5.25414	4.36801
ENSMUSG00000021149.7	1585.47	0.041496	0.0823866	0.503674	0.61449	0.716175	Gtpbp4	protein_coding	chr13:8972071-8996017	2977	1562.26	1608.68	1585.47
ENSMUSG00000087653.1	4.61511	-0.602832	1.19692	-0.503653	0.614505	0.716175	1700087M22Rik	antisense	chr14:30770681-30778004	208	5.60655	3.62367	4.61511
ENSMUSG00000096977.1	19.1324	0.277482	0.551323	0.503302	0.614752	0.716428	Gm10827	lincRNA	chr10:18235053-18238060	2586	17.3734	20.8914	19.1324
ENSMUSG00000053205.8	204.478	-0.087046	0.17307	-0.502952	0.614998	0.716681	Styx	protein_coding	chr14:45351473-45373585	672	210.629	198.327	204.478
PROMPT_ENSMUST00000043526.12	2.3403	0.932977	1.85573	0.502755	0.615137	0.716807	NA	NA	NA	NA	1.65702	3.02357	2.3403
PROMPT_ENSMUST00000121977.1	2.796	-0.669441	1.33241	-0.502428	0.615366	0.717005	NA	NA	NA	NA	3.42516	2.16684	2.796
ENSMUSG00000087248.5	9.32112	0.374558	0.745488	0.502434	0.615363	0.717005	Gm16120	antisense	chr5:140207385-140210751	868	8.13396	10.5083	9.32112
ENSMUSG00000081394.1	29.6288	0.229443	0.456806	0.502277	0.615473	0.717094	Gm13215	processed_pseudogene	chr4:132148413-132148884	472	27.1877	32.07	29.6288
PROMPT_ENSMUST00000119220.1	1.6507	1.01027	2.01257	0.501982	0.615681	0.717301	NA	NA	NA	NA	1.1043	2.19711	1.6507
ENSMUSG00000087629.1	18.6559	-0.28204	0.562109	-0.501754	0.615841	0.717418	Gm12246	antisense	chr11:58126068-58128512	503	20.5761	16.7356	18.6559
PROMPT_ENSMUST00000174329.1	1.06003	1.25074	2.49263	0.501777	0.615824	0.717418	NA	NA	NA	NA	0.608283	1.51179	1.06003
ENSMUSG00000100839.1	8.75699	0.408983	0.815378	0.501587	0.615958	0.71752	Gm5920	processed_pseudogene	chr9:98873064-98873916	853	7.55403	9.95995	8.75699
ENSMUSG00000102436.1	6.32012	-0.529293	1.05582	-0.501311	0.616152	0.717711	Gm38047	TEC	chr3:41648118-41649250	1133	7.4586	5.18165	6.32012
ENSMUSG00000021692.8	303.008	-0.0773602	0.154357	-0.501178	0.616246	0.717765	Dimt1	protein_coding	chr13:106947129-106960224	2545	311.152	294.865	303.008
PROMPT_ENSMUST00000022947.5_ENSMUST00000163455.6	1.15604	-1.32725	2.65015	-0.50082	0.616498	0.717765	NA	NA	NA	NA	1.65702	0.655056	1.15604
ENSMUSG00000104695.1	3.19913	-0.704146	1.40593	-0.500842	0.616482	0.717765	RP23-298M23.9	processed_pseudogene	chr3:94453169-94454057	889	3.95168	2.44658	3.19913
ENSMUSG00000038598.9	9.35816	0.38889	0.776322	0.500938	0.616414	0.717765	AI481877	protein_coding	chr4:59043753-59138983	5781	8.06688	10.6494	9.35816
ENSMUSG00000086336.1	1.15604	-1.32725	2.65015	-0.50082	0.616498	0.717765	Gm12979	antisense	chr4:129491969-129509746	405	1.65702	0.655056	1.15604
PROMPT_ENSMUST00000105742.5	2.72995	0.729412	1.45638	0.500837	0.616486	0.717765	NA	NA	NA	NA	2.04508	3.41483	2.72995
ENSMUSG00000014158.9	1.80316	-0.956425	1.90913	-0.500973	0.61639	0.717765	Trpv4	protein_coding	chr5:114622152-114658421	4076	2.37426	1.23205	1.80316
ENSMUSG00000004952.11	181.681	0.0949286	0.189426	0.501137	0.616275	0.717765	Rasa4	protein_coding	chr5:136083916-136111860	7485	175.825	187.537	181.681
ENSMUSG00000070509.13	1.15604	-1.32725	2.65015	-0.50082	0.616498	0.717765	Rgma	protein_coding	chr7:73375520-73419899	3782	1.65702	0.655056	1.15604
ENSMUSG00000031104.2	4.26378	0.70835	1.41411	0.500917	0.616429	0.717765	Rab33a	protein_coding	chrX:48519285-48530232	1158	3.31404	5.21351	4.26378
ENSMUSG00000075040.7	379.667	-0.06906	0.137931	-0.500684	0.616593	0.717841	Zfp408	protein_coding	chr2:91643669-91649791	4008	388.583	370.75	379.667
ENSMUSG00000067653.9	7.41389	0.431031	0.861044	0.500591	0.616659	0.717848	Ankrd23	protein_coding	chr1:36530188-36536883	2697	6.33962	8.48815	7.41389
ENSMUSG00000066306.10	3340.68	0.0393806	0.0786622	0.500629	0.616632	0.717848	Numa1	protein_coding	chr7:101969843-102014959	7195	3295.26	3386.1	3340.68
ENSMUSG00000065423.1	4.96396	-0.523134	1.04514	-0.500539	0.616696	0.717856	Mir181a-2	miRNA	chr2:38852735-38852810	76	5.82778	4.10015	4.96396
ENSMUSG00000105286.1	9.93467	-0.389296	0.777973	-0.500397	0.616795	0.717937	RP23-373G12.5	antisense	chr3:33817256-33817946	456	11.28	8.58931	9.93467
ENSMUSG00000078894.7	1.65067	0.919394	1.83764	0.500313	0.616855	0.717971	2210418O10Rik	protein_coding	chr2:176226569-176240328	3936	1.17353	2.12781	1.65067
ENSMUSG00000025792.7	62.518	-0.15072	0.301298	-0.500237	0.616908	0.717999	Slc25a10	protein_coding	chr11:120491840-120499187	3455	65.8626	59.1734	62.518
ENSMUSG00000081740.3	18.2134	-0.273118	0.546142	-0.500085	0.617015	0.718088	Gm14279	processed_pseudogene	chr2:157521697-157522028	332	19.9176	16.5092	18.2134
ENSMUSG00000078963.2	9.3026	-0.400424	0.801311	-0.499711	0.617279	0.718348	Hsbp1l1	protein_coding	chr18:80229758-80247102	1251	10.6478	7.95735	9.3026
ENSMUSG00000076541.3	12.7632	-0.325331	0.651075	-0.499683	0.617299	0.718348	Igkv4-79	IG_V_gene	chr6:69042972-69043505	358	14.1454	11.3809	12.7632
ENSMUSG00000059835.1	10.793	0.441144	0.88323	0.499467	0.61745	0.71849	Rpl13-ps3	protein_coding	chr14:58893506-58894129	624	9.06322	12.5228	10.793
ENSMUSG00000041205.7	18.5287	0.276317	0.553334	0.499367	0.617521	0.718536	Map6d1	protein_coding	chr16:20233310-20241358	3273	16.699	20.3583	18.5287
ENSMUSG00000058835.12	2335.19	0.046371	0.0928672	0.499326	0.61755	0.718536	Abi1	protein_coding	chr2:22940073-23040241	4032	2298.43	2371.95	2335.19
ENSMUSG00000041115.14	72.8914	0.157789	0.316121	0.49914	0.617681	0.718654	Iqsec2	protein_coding	chrX:152144268-152225236	6980	69.1577	76.6252	72.8914
PROMPT_ENSMUST00000089174.4	1.87937	1.00309	2.01019	0.499003	0.617777	0.718661	NA	NA	NA	NA	1.21657	2.54217	1.87937
ENSMUSG00000098550.1	2.11253	-0.808578	1.62013	-0.499082	0.617721	0.718661	Mir7079	miRNA	chr8:123104975-123105043	69	2.72044	1.50462	2.11253
ENSMUSG00000081748.1	1.91148	0.92068	1.84489	0.499044	0.617748	0.718661	Gm14870	processed_pseudogene	chrX:108893496-108893651	156	1.29832	2.52463	1.91148
PROMPT_ENSMUST00000202671.1	9.5276	-0.432614	0.86735	-0.498777	0.617936	0.718811	NA	NA	NA	NA	10.9154	8.13977	9.5276
PROMPT_ENSMUST00000146304.1	2.77003	0.6887	1.38271	0.498082	0.618427	0.719329	NA	NA	NA	NA	2.12683	3.41323	2.77003
PROMPT_ENSMUST00000199327.1	2.426	-0.828131	1.66271	-0.49806	0.618442	0.719329	NA	NA	NA	NA	3.12102	1.73099	2.426
ENSMUSG00000085687.1	102.617	-0.130824	0.262758	-0.497888	0.618563	0.719365	Gm16153	processed_transcript	chr10:4409033-4423369	4118	107.354	97.8798	102.617
ENSMUSG00000035394.9	4.05874	-0.616496	1.23822	-0.497889	0.618562	0.719365	Cfap53	protein_coding	chr18:74283090-74359986	2600	4.92903	3.18846	4.05874
ENSMUSG00000052281.12	110.624	0.116345	0.23365	0.497945	0.618523	0.719365	Tspan32os	antisense	chr7:142988969-143008033	995	106.264	114.984	110.624
ENSMUSG00000106290.1	3.01926	0.653476	1.31317	0.497631	0.618744	0.719541	RP24-349N15.4	TEC	chr3:135860348-135862598	2251	2.32086	3.71766	3.01926
PROMPT_ENSMUST00000077791.6	12.426	0.346742	0.697209	0.497329	0.618957	0.719754	NA	NA	NA	NA	10.9917	13.8603	12.426
ENSMUSG00000027961.6	46.7516	-0.178771	0.359517	-0.497253	0.619011	0.719782	Lrrc39	protein_coding	chr3:116562973-116583134	3092	49.7445	43.7587	46.7516
ENSMUSG00000087497.5	31.6112	-0.24663	0.496135	-0.497103	0.619116	0.719869	2810001G20Rik	antisense	chr11:64079484-64083259	1057	34.189	29.0334	31.6112
ENSMUSG00000104970.1	5.54505	-0.481648	0.969455	-0.496823	0.619314	0.720029	RP24-374B14.8	antisense	chr5:110230608-110231201	594	6.43606	4.65405	5.54505
ENSMUSG00000030672.10	28.5363	-0.214459	0.431633	-0.496856	0.619291	0.720029	Mylpf	protein_coding	chr7:127211608-127214298	885	30.6073	26.4652	28.5363
ENSMUSG00000035722.13	1465.7	0.0476556	0.0959403	0.496721	0.619386	0.720078	Abca7	protein_coding	chr10:79996494-80015572	6752	1442.24	1489.15	1465.7
ENSMUSG00000099980.1	30.9379	0.24906	0.501826	0.496307	0.619678	0.720382	Gm5619	processed_pseudogene	chr9:85781868-85782627	760	28.0749	33.801	30.9379
ENSMUSG00000097150.1	11.764	-0.345149	0.695574	-0.496207	0.619748	0.720429	Gm26513	antisense	chr15:98093283-98095771	2489	13.1774	10.3506	11.764
ENSMUSG00000029597.12	15.368	-0.29086	0.586329	-0.496069	0.619845	0.720507	Sds	protein_coding	chr5:120476526-120483932	1694	16.8909	13.8451	15.368
ENSMUSG00000074754.4	27.0483	0.22432	0.45256	0.495668	0.620128	0.720801	Gm561	protein_coding	chr2:144594054-144595366	471	25.0135	29.0832	27.0483
ENSMUSG00000038702.6	28.9904	0.227484	0.459054	0.495549	0.620212	0.720829	Dsel	protein_coding	chr1:111858702-111864918	5763	26.6932	31.2875	28.9904
ENSMUSG00000028718.14	88.4846	-0.148129	0.298902	-0.495579	0.620192	0.720829	Stil	protein_coding	chr4:115000159-115043196	5795	93.1053	83.8639	88.4846
ENSMUSG00000058927.5	9.0977	-0.377973	0.762822	-0.495493	0.620252	0.72084	Gm10053	protein_coding	chr19:24875686-24876634	949	10.2755	7.91992	9.0977
PROMPT_ENSMUST00000095426.3	1.9125	-0.985526	1.99001	-0.495237	0.620433	0.72098	NA	NA	NA	NA	2.51489	1.31011	1.9125
PROMPT_ENSMUST00000121024.5	1.9125	-0.985526	1.99001	-0.495237	0.620433	0.72098	NA	NA	NA	NA	2.51489	1.31011	1.9125
ENSMUSG00000049515.10	2.8637	-0.764626	1.5448	-0.494967	0.620623	0.721166	Espnl	protein_coding	chr1:91322075-91348306	5445	3.59083	2.13658	2.8637
ENSMUSG00000039086.9	234.186	-0.0805773	0.162876	-0.494715	0.620801	0.721338	Ss18l1	protein_coding	chr2:180042509-180070201	4343	240.653	227.718	234.186
ENSMUSG00000000381.10	1.14791	1.19968	2.42618	0.494473	0.620972	0.721502	Wap	protein_coding	chr11:6635482-6638637	1008	0.690041	1.60578	1.14791
ENSMUSG00000065130.1	5.42875	-0.51161	1.03511	-0.494256	0.621126	0.721645	Gm24457	snRNA	chr3:142772972-142773076	105	6.38266	4.47483	5.42875
PROMPT_ENSMUST00000058669.12	5.48655	-0.573198	1.16035	-0.493985	0.621317	0.721832	NA	NA	NA	NA	6.57568	4.39741	5.48655
ENSMUSG00000087258.1	2.92575	-0.769025	1.55722	-0.493845	0.621416	0.721913	Gm15461	antisense	chr5:30817977-30822612	235	3.6759	2.17561	2.92575
ENSMUSG00000027171.8	135.42	-0.11173	0.226309	-0.493707	0.621513	0.72199	Prrg4	protein_coding	chr2:104830741-104849876	3165	140.628	130.212	135.42
ENSMUSG00000060639.5	118.921	0.10881	0.22047	0.493538	0.621632	0.722094	Hist1h4i	protein_coding	chr13:22040636-22041362	727	114.494	123.348	118.921
PROMPT_ENSMUST00000085835.6	3.80581	-0.649656	1.31649	-0.493477	0.621676	0.722109	NA	NA	NA	NA	4.68045	2.93118	3.80581
ENSMUSG00000104159.1	4.16607	0.554655	1.12423	0.493364	0.621755	0.722167	Gm38099	TEC	chr17:31532291-31535460	3170	3.3434	4.98874	4.16607
PROMPT_ENSMUST00000017629.8	7.28606	-0.434483	0.880732	-0.49332	0.621786	0.722168	NA	NA	NA	NA	8.36887	6.20326	7.28606
PROMPT_ENSMUST00000093905.2	1.34904	1.23872	2.51167	0.493183	0.621883	0.72221	NA	NA	NA	NA	0.828511	1.86958	1.34904
PROMPT_ENSMUST00000121169.1	1.34904	1.23872	2.51167	0.493183	0.621883	0.72221	NA	NA	NA	NA	0.828511	1.86958	1.34904
ENSMUSG00000074136.6	50.4349	-0.162702	0.32994	-0.493125	0.621924	0.722223	4930513N10Rik	processed_transcript	chr8:95806830-95821728	3824	53.3512	47.5186	50.4349
ENSMUSG00000018819.8	3409.61	-0.037784	0.0766629	-0.492859	0.622112	0.722406	Lsp1	protein_coding	chr7:142460809-142494867	5174	3453.79	3365.43	3409.61
ENSMUSG00000019320.11	12.3716	-0.334988	0.679904	-0.492699	0.622225	0.722503	Noxo1	protein_coding	chr17:24696234-24700529	3013	13.8141	10.9292	12.3716
ENSMUSG00000096579.1	7.76896	0.41629	0.845082	0.492604	0.622293	0.722546	Gm17121	processed_pseudogene	chr14:7565259-7566105	847	6.58921	8.9487	7.76896
ENSMUSG00000068962.6	1.66488	0.98871	2.00747	0.492516	0.622355	0.722583	Zfp114	protein_coding	chr7:24176152-24182879	2649	1.13265	2.19711	1.66488
ENSMUSG00000050010.8	4.48102	-0.540252	1.09721	-0.492385	0.622447	0.722655	Shisa3	protein_coding	chr5:67607882-67623552	4754	5.32961	3.63243	4.48102
ENSMUSG00000102561.1	1.0868	-1.21851	2.47919	-0.491495	0.623076	0.722758	Gm37039	TEC	chr1:60989479-60991963	2485	1.51855	0.655056	1.0868
ENSMUSG00000077639.1	7.97259	-0.420568	0.855612	-0.49154	0.623044	0.722758	Gm22772	snoRNA	chr11:77052947-77053067	121	9.13145	6.81372	7.97259
ENSMUSG00000064702.1	3.20959	-0.767603	1.56178	-0.491491	0.623079	0.722758	Gm24950	snRNA	chr11:101641748-101641938	191	4.07216	2.34702	3.20959
ENSMUSG00000045440.3	5.55674	0.480569	0.977278	0.491742	0.622901	0.722758	Insm2	protein_coding	chr12:55598917-55602018	3102	4.66792	6.44557	5.55674
PROMPT_ENSMUST00000037014.7_ENSMUST00000177808.1	1.0868	-1.21851	2.47919	-0.491495	0.623076	0.722758	NA	NA	NA	NA	1.51855	0.655056	1.0868
ENSMUSG00000075029.6	2.81469	-0.705187	1.43324	-0.492022	0.622704	0.722758	4930558J22Rik	processed_transcript	chr13:23756203-23757620	1099	3.49439	2.13498	2.81469
ENSMUSG00000014164.12	1.0868	-1.21851	2.47919	-0.491495	0.623076	0.722758	Klhl3	protein_coding	chr13:58004221-58113592	3329	1.51855	0.655056	1.0868
ENSMUSG00000100134.1	1.0868	-1.21851	2.47919	-0.491495	0.623076	0.722758	1700065O20Rik	lincRNA	chr18:49803326-49817958	710	1.51855	0.655056	1.0868
ENSMUSG00000103155.1	1.0868	-1.21851	2.47919	-0.491495	0.623076	0.722758	Gm8109	processed_pseudogene	chr3:54021164-54021909	746	1.51855	0.655056	1.0868
PROMPT_ENSMUST00000121385.2	1.0868	-1.21851	2.47919	-0.491495	0.623076	0.722758	NA	NA	NA	NA	1.51855	0.655056	1.0868
ENSMUSG00000042804.11	1.0868	-1.21851	2.47919	-0.491495	0.623076	0.722758	Gpr153	protein_coding	chr4:152274232-152285337	3909	1.51855	0.655056	1.0868
ENSMUSG00000070858.9	1.0868	-1.21851	2.47919	-0.491495	0.623076	0.722758	Gm1673	protein_coding	chr5:33983433-33985013	669	1.51855	0.655056	1.0868
ENSMUSG00000089646.1	1.0868	-1.21851	2.47919	-0.491495	0.623076	0.722758	Gm15796	processed_pseudogene	chr5:38507463-38507666	204	1.51855	0.655056	1.0868
ENSMUSG00000105206.1	1.0868	-1.21851	2.47919	-0.491495	0.623076	0.722758	RP23-158A20.2	processed_pseudogene	chr5:143438393-143439643	1251	1.51855	0.655056	1.0868
PROMPT_ENSMUST00000032747.5	1.0868	-1.21851	2.47919	-0.491495	0.623076	0.722758	NA	NA	NA	NA	1.51855	0.655056	1.0868
ENSMUSG00000032534.14	305.402	-0.0723478	0.14703	-0.492063	0.622675	0.722758	Cep63	protein_coding	chr9:102584598-102626534	9588	313.079	297.724	305.402
ENSMUSG00000082324.1	1.0868	-1.21851	2.47919	-0.491495	0.623076	0.722758	Gm14615	processed_pseudogene	chrX:42128195-42130723	1816	1.51855	0.655056	1.0868
ENSMUSG00000080774.1	1.0868	-1.21851	2.47919	-0.491495	0.623076	0.722758	Gm9143	processed_pseudogene	chrX:103037624-103038368	745	1.51855	0.655056	1.0868
ENSMUSG00000031371.12	139.42	0.10528	0.214313	0.491243	0.623255	0.722927	Haus7	protein_coding	chrX:73437315-73459044	1438	134.196	144.643	139.42
ENSMUSG00000069270.5	23.8686	-0.235984	0.480568	-0.491053	0.623389	0.723048	Hist1h2ac	protein_coding	chr13:23683449-23683924	476	25.7612	21.9761	23.8686
ENSMUSG00000020857.9	6.5042	-0.437214	0.89066	-0.490888	0.623506	0.72312	Nme2	protein_coding	chr11:93949814-93956259	1171	7.4586	5.54981	6.5042
ENSMUSG00000038605.11	165.472	-0.0948263	0.193176	-0.490879	0.623512	0.72312	Samd10	protein_coding	chr2:181595218-181599212	2448	171.068	159.877	165.472
PROMPT_ENSMUST00000198714.1	8.57418	0.398627	0.812761	0.490461	0.623808	0.723429	NA	NA	NA	NA	7.34848	9.79987	8.57418
ENSMUSG00000006215.10	553.711	-0.0559571	0.114105	-0.490399	0.623851	0.723444	Zbtb17	protein_coding	chr4:141444654-141467930	3877	564.632	542.791	553.711
ENSMUSG00000097343.1	26.1048	0.240065	0.489882	0.490046	0.624101	0.723699	9030407P20Rik	lincRNA	chr7:120673439-120677560	2347	23.9647	28.245	26.1048
ENSMUSG00000083924.1	7.22707	-0.431691	0.881179	-0.489901	0.624204	0.723783	Gm12304	processed_pseudogene	chr11:68095580-68095964	385	8.34167	6.11247	7.22707
ENSMUSG00000081640.1	11.2028	0.445182	0.908878	0.489815	0.624265	0.723819	Rplp0-ps1	processed_pseudogene	chr3:93278141-93279073	933	9.36952	13.0361	11.2028
ENSMUSG00000080059.4	57.5141	0.197882	0.404082	0.489708	0.62434	0.723871	Rps19-ps3	processed_pseudogene	chr4:147821777-147822202	426	53.2889	61.7393	57.5141
ENSMUSG00000027582.14	573.137	0.0593996	0.121329	0.489573	0.624436	0.723947	Zgpat	protein_coding	chr2:181364928-181383628	5624	560.857	585.418	573.137
ENSMUSG00000002578.13	10.8698	-0.37175	0.759664	-0.489361	0.624586	0.724086	Ikzf4	protein_coding	chr10:128630843-128645991	5995	12.2355	9.5042	10.8698
PROMPT_ENSMUST00000038107.7	2.63577	0.866905	1.77225	0.489155	0.624732	0.72415	NA	NA	NA	NA	1.82485	3.44669	2.63577
PROMPT_ENSMUST00000021046.5	4.32616	-0.624447	1.27643	-0.489212	0.624692	0.72415	NA	NA	NA	NA	5.24785	3.40446	4.32616
ENSMUSG00000093615.1	19.4843	-0.279225	0.570831	-0.489156	0.624731	0.72415	Mir5618	miRNA	chr9:7784390-7784440	51	21.3272	17.6414	19.4843
ENSMUSG00000069300.3	99.2394	-0.128146	0.262069	-0.488979	0.624857	0.724259	Hist1h2bj	protein_coding	chr13:22043214-22043676	463	103.814	94.6645	99.2394
PROMPT_ENSMUST00000150038.1	1.77363	-0.925676	1.89435	-0.488652	0.625088	0.724353	NA	NA	NA	NA	2.34706	1.20019	1.77363
ENSMUSG00000092862.1	1.42929	-0.962661	1.96981	-0.488708	0.625049	0.724353	Mir3094	miRNA	chr4:40993695-40993758	64	1.89193	0.966652	1.42929
PROMPT_ENSMUST00000009411.8	14.1505	-0.315881	0.646209	-0.488821	0.624968	0.724353	NA	NA	NA	NA	15.7414	12.5596	14.1505
ENSMUSG00000093536.5	1.70702	-0.884492	1.8097	-0.488751	0.625018	0.724353	Smim17	protein_coding	chr7:6398715-6432093	3683	2.23695	1.17709	1.70702
PROMPT_ENSMUST00000034843.7	1.77363	-0.925676	1.89435	-0.488652	0.625088	0.724353	NA	NA	NA	NA	2.34706	1.20019	1.77363
ENSMUSG00000045664.4	7.19714	-0.415172	0.849795	-0.488555	0.625157	0.724362	Cdc42ep2	protein_coding	chr19:5917556-5924816	1491	8.20535	6.18893	7.19714
ENSMUSG00000019087.11	1262.76	0.0460978	0.0943491	0.488587	0.625134	0.724362	Atp6ap1	protein_coding	chrX:74297097-74304721	3026	1242.53	1283	1262.76
PROMPT_ENSMUST00000202150.1	21.7715	-0.252888	0.517714	-0.488472	0.625216	0.724396	NA	NA	NA	NA	23.6436	19.8994	21.7715
PROMPT_ENSMUST00000055374.6	2.54908	0.749157	1.53389	0.488403	0.625264	0.724416	NA	NA	NA	NA	1.93281	3.16536	2.54908
PROMPT_ENSMUST00000086932.7	1.82417	-0.934761	1.91443	-0.488271	0.625358	0.724439	NA	NA	NA	NA	2.4163	1.23205	1.82417
ENSMUSG00000028613.12	115.517	0.108562	0.222322	0.48831	0.62533	0.724439	Lrp8	protein_coding	chr4:107802261-107876840	10514	111.285	119.749	115.517
ENSMUSG00000080893.1	12.6046	-0.338806	0.693922	-0.488248	0.625374	0.724439	Gm15920	processed_pseudogene	chr5:130188395-130188796	402	14.049	11.1601	12.6046
ENSMUSG00000097264.1	9.37117	-0.452341	0.926772	-0.488083	0.625491	0.72454	Rpl31-ps24	processed_pseudogene	chr1:64934402-64934780	379	10.8943	7.84807	9.37117
PROMPT_ENSMUST00000020904.6	7.12976	-0.421791	0.864872	-0.487692	0.625768	0.72479	NA	NA	NA	NA	8.14864	6.11087	7.12976
ENSMUSG00000024786.7	1.07195	-1.31885	2.70422	-0.487699	0.625763	0.72479	1700123I01Rik	protein_coding	chr19:6184388-6224225	1641	1.52071	0.623193	1.07195
ENSMUSG00000105277.1	6.58563	-0.44965	0.922241	-0.487562	0.62586	0.724861	RP23-169H9.8	processed_pseudogene	chr3:106042964-106043431	468	7.63579	5.53547	6.58563
ENSMUSG00000083943.1	1.60809	0.963289	1.97599	0.487497	0.625906	0.72488	Gm11483	processed_pseudogene	chr4:63567414-63567660	247	1.1043	2.11188	1.60809
PROMPT_ENSMUST00000082439.4	24.3448	-0.238608	0.489535	-0.487417	0.625963	0.724911	NA	NA	NA	NA	26.4585	22.2311	24.3448
ENSMUSG00000078452.8	15.4287	-0.2982	0.612022	-0.487238	0.62609	0.725022	Raet1d	protein_coding	chr10:22360552-22374139	1441	16.959	13.8984	15.4287
ENSMUSG00000084104.1	3.87694	-0.626911	1.28763	-0.486872	0.626349	0.725288	Gm13578	processed_pseudogene	chr2:64867999-64868588	590	4.69844	3.05544	3.87694
ENSMUSG00000099583.1	271.387	0.0738865	0.15181	0.486703	0.626469	0.725337	Hist1h3d	protein_coding	chr13:23575763-23576322	560	264.214	278.561	271.387
ENSMUSG00000008482.8	6.83195	-0.499246	1.02581	-0.486683	0.626483	0.725337	Rnf151	protein_coding	chr17:24715839-24718057	1189	7.99765	5.66626	6.83195
ENSMUSG00000076570.4	9.88523	0.36973	0.759649	0.486712	0.626463	0.725337	Igkv12-38	IG_V_gene	chr6:69943186-69943648	347	8.67085	11.0996	9.88523
ENSMUSG00000080316.8	5.50442	0.532262	1.09376	0.486634	0.626518	0.725343	Spaca6	protein_coding	chr17:17830719-17843009	6897	4.4215	6.58735	5.50442
ENSMUSG00000035078.5	348.115	-0.0710371	0.146015	-0.486504	0.62661	0.725415	Mtmr9	protein_coding	chr14:63523616-63543953	2402	356.82	339.411	348.115
ENSMUSG00000002847.6	12.2381	0.336435	0.691664	0.486414	0.626674	0.725453	Pla1a	protein_coding	chr16:38396119-38433145	1972	10.8407	13.6356	12.2381
ENSMUSG00000041258.14	1421.7	-0.0445971	0.0916973	-0.486351	0.626718	0.725457	Zfp236	protein_coding	chr18:82593593-82692883	10471	1444.43	1398.97	1421.7
ENSMUSG00000083076.1	50.3553	0.162873	0.334935	0.486281	0.626768	0.725457	Gm11408	processed_pseudogene	chr4:80003396-80003914	519	47.3756	53.3351	50.3553
ENSMUSG00000055003.12	1.79848	0.9978	2.05178	0.486309	0.626748	0.725457	Lrtm2	protein_coding	chr6:119315133-119330766	4102	1.24277	2.35418	1.79848
ENSMUSG00000094439.1	1.44176	-1.00681	2.07069	-0.486219	0.626812	0.725473	Gm21969	protein_coding	chr4:139603186-139662691	4402	1.93281	0.950721	1.44176
ENSMUSG00000088015.1	3.09559	0.640435	1.31757	0.486074	0.626915	0.725487	Mir1932	miRNA	chr11:119390472-119390561	90	2.40262	3.78855	3.09559
ENSMUSG00000096280.1	1.14433	1.19427	2.45686	0.486094	0.6269	0.725487	Gm23287	snRNA	chr4:117210844-117210959	116	0.690041	1.59861	1.14433
ENSMUSG00000043051.15	15.7689	-0.282333	0.580814	-0.486098	0.626898	0.725487	Disc1	protein_coding	chr8:125054195-125261858	3804	17.2801	14.2578	15.7689
ENSMUSG00000076578.3	3.79775	-0.586308	1.20655	-0.485935	0.627013	0.725566	Igkv6-29	IG_V_gene	chr6:70138462-70139110	375	4.57033	3.02517	3.79775
ENSMUSG00000039156.17	738.22	-0.0529339	0.10899	-0.485675	0.627198	0.725745	Stim2	protein_coding	chr5:53998499-54121057	5133	752.264	724.176	738.22
ENSMUSG00000023988.8	488.554	0.0690406	0.142203	0.485506	0.627318	0.725848	Bysl	protein_coding	chr17:47599331-47611492	3854	477.493	499.615	488.554
ENSMUSG00000088894.1	1.84046	0.904255	1.86526	0.484789	0.627826	0.726402	Gm22520	snoRNA	chr19:61013417-61013545	129	1.25744	2.42348	1.84046
ENSMUSG00000025762.12	312.641	0.0691095	0.142737	0.484172	0.628264	0.726873	Larp1b	protein_coding	chr3:40950354-41040234	8212	305.088	320.193	312.641
ENSMUSG00000031605.7	195.182	-0.0845038	0.174573	-0.484059	0.628344	0.72693	Klhl2	protein_coding	chr8:64739863-64849818	3025	201.088	189.276	195.182
ENSMUSG00000096684.1	1.71857	-0.864338	1.78719	-0.483629	0.628649	0.727118	Gm25989	snoRNA	chr16:43886682-43886814	133	2.23695	1.20019	1.71857
ENSMUSG00000086484.1	3.47739	-0.585491	1.21065	-0.483617	0.628658	0.727118	Nron	antisense	chr2:33805816-33813591	3653	4.17191	2.78287	3.47739
ENSMUSG00000006941.4	153.026	0.109181	0.225713	0.483718	0.628586	0.727118	Eif1b	protein_coding	chr9:120492606-120495327	917	147.464	158.588	153.026
PROMPT_ENSMUST00000015358.5_ENSMUST00000114601.5	1.79356	-1.08153	2.236	-0.483689	0.628607	0.727118	NA	NA	NA	NA	2.43313	1.15399	1.79356
ENSMUSG00000048709.6	1.79356	-1.08153	2.236	-0.483689	0.628607	0.727118	Gm8666	processed_pseudogene	chrX:75475232-75475523	292	2.43313	1.15399	1.79356
ENSMUSG00000080152.4	3.24109	-0.746359	1.54358	-0.483524	0.628724	0.727159	Gm12260	unprocessed_pseudogene	chr11:58961812-58962222	411	4.0356	2.44658	3.24109
ENSMUSG00000103854.1	17.3808	-0.284572	0.588593	-0.483478	0.628756	0.727162	Gm37250	TEC	chr1:93531815-93534202	2388	18.9937	15.768	17.3808
ENSMUSG00000026640.10	3.6638	0.699867	1.44808	0.483305	0.628879	0.727242	Plxna2	protein_coding	chr1:194618218-194816869	17174	2.73727	4.59032	3.6638
ENSMUSG00000040749.9	42.2275	-0.173692	0.359391	-0.483295	0.628886	0.727242	Siah1b	protein_coding	chrX:164070705-164076493	2119	44.8008	39.6543	42.2275
ENSMUSG00000029185.12	53.2868	-0.162604	0.33659	-0.483092	0.62903	0.727373	Fam114a1	protein_coding	chr5:64970071-65041886	2976	56.2372	50.3365	53.2868
ENSMUSG00000064542.1	5.41191	-0.526115	1.08978	-0.48277	0.629259	0.727602	Gm22980	snoRNA	chr4:117154093-117154162	70	6.39518	4.42864	5.41191
ENSMUSG00000043644.4	35.8567	-0.212273	0.43989	-0.482558	0.629409	0.727741	0610009L18Rik	protein_coding	chr11:120348678-120351190	619	38.4051	33.3082	35.8567
ENSMUSG00000038528.12	1.95927	0.973046	2.01715	0.482387	0.629531	0.727847	BC021785	protein_coding	chr10:39958061-39986646	6027	1.29832	2.62022	1.95927
PROMPT_ENSMUST00000076249.5	1.85637	-0.90363	1.87386	-0.48223	0.629643	0.727941	NA	NA	NA	NA	2.40262	1.31011	1.85637
ENSMUSG00000028914.11	202.939	0.0864828	0.179405	0.482054	0.629767	0.72805	Casp9	protein_coding	chr4:141793612-141815976	5197	196.849	209.03	202.939
ENSMUSG00000074506.4	18.1028	0.286347	0.594484	0.481673	0.630038	0.728328	Gm10705	processed_pseudogene	chr3:87207545-87208005	461	16.2155	19.99	18.1028
ENSMUSG00000049897.12	29.5721	0.218481	0.453837	0.481408	0.630227	0.72851	Stkld1	protein_coding	chr2:26934047-26953496	2191	27.2661	31.878	29.5721
ENSMUSG00000031750.13	1.46391	-1.00598	2.09016	-0.481294	0.630307	0.728569	Il34	protein_coding	chr8:110741829-110805924	1959	1.96116	0.966652	1.46391
ENSMUSG00000030423.6	259.256	0.0738446	0.153469	0.481169	0.630396	0.728636	Pop4	protein_coding	chr7:38262820-38271348	1214	252.444	266.067	259.256
ENSMUSG00000090584.1	23.1438	0.242487	0.503999	0.481125	0.630428	0.728638	Gm17169	processed_pseudogene	chr8:81790558-81790908	351	21.2138	25.0738	23.1438
ENSMUSG00000007033.4	8.74877	-0.398162	0.828309	-0.480693	0.630735	0.728957	Hspa1l	protein_coding	chr17:34972703-34979285	2472	9.99753	7.5	8.74877
ENSMUSG00000048949.8	28.4322	-0.207955	0.433004	-0.48026	0.631042	0.729278	Gm6206	processed_pseudogene	chrX:103163110-103165407	2199	30.47	26.3943	28.4322
PROMPT_ENSMUST00000041587.7	4.57601	-0.533072	1.11026	-0.480131	0.631134	0.729349	NA	NA	NA	NA	5.4272	3.72482	4.57601
ENSMUSG00000000957.9	11.5235	0.330398	0.688582	0.479824	0.631352	0.729565	Mmp14	protein_coding	chr14:54431612-54441265	4299	10.2483	12.7987	11.5235
ENSMUSG00000064566.1	3.69217	0.639409	1.33305	0.479659	0.63147	0.729649	Gm24144	snRNA	chr15:8220004-8220114	111	2.84739	4.53696	3.69217
ENSMUSG00000105139.1	3.29231	0.639423	1.33326	0.479594	0.631516	0.729649	RP23-288B16.4	processed_transcript	chr3:109120533-109122895	2363	2.61032	3.97429	3.29231
ENSMUSG00000091735.2	3.79125	0.740745	1.54452	0.479596	0.631515	0.729649	Gpr62	protein_coding	chr9:106463962-106465938	1977	2.89979	4.68271	3.79125
PROMPT_ENSMUST00000030477.3	22.717	0.243929	0.508713	0.479502	0.631581	0.729689	NA	NA	NA	NA	20.8574	24.5765	22.717
ENSMUSG00000082766.1	17.2056	0.748046	1.56023	0.479446	0.631621	0.7297	1700064H15Rik	protein_coding	chr3:19610368-19628677	394	12.8001	21.6111	17.2056
ENSMUSG00000030854.13	5.32864	-0.499214	1.04156	-0.479295	0.631729	0.729789	Ptpn5	protein_coding	chr7:47077798-47133684	5791	6.21368	4.44361	5.32864
ENSMUSG00000031847.7	8.29381	-0.390971	0.815952	-0.47916	0.631825	0.729865	1700030J22Rik	protein_coding	chr8:116969599-116978943	2971	9.39141	7.19621	8.29381
PROMPT_ENSMUST00000121650.1	9.34283	-0.411399	0.85922	-0.478806	0.632077	0.730121	NA	NA	NA	NA	10.6909	7.99478	9.34283
ENSMUSG00000071632.8	158.984	-0.0946011	0.19768	-0.478556	0.632255	0.730241	2510002D24Rik	protein_coding	chr16:18836578-18840160	1486	164.139	153.829	158.984
ENSMUSG00000066191.9	1.95762	0.802196	1.67667	0.478446	0.632333	0.730241	Anks6	protein_coding	chr4:47015669-47057306	5237	1.43679	2.47844	1.95762
ENSMUSG00000078494.5	1.03694	1.21452	2.53782	0.478568	0.632246	0.730241	Gm13201	antisense	chr4:148071392-148075420	815	0.608283	1.46559	1.03694
PROMPT_ENSMUST00000081510.2	1.95762	0.802196	1.67667	0.478446	0.632333	0.730241	NA	NA	NA	NA	1.43679	2.47844	1.95762
ENSMUSG00000083668.1	1.95762	0.802196	1.67667	0.478446	0.632333	0.730241	Gm5648	processed_pseudogene	chrX:121334988-121336574	1587	1.43679	2.47844	1.95762
ENSMUSG00000038224.10	3.10572	-0.659327	1.37838	-0.478336	0.632411	0.730296	Serpinf2	protein_coding	chr11:75431732-75439591	2324	3.81106	2.40038	3.10572
ENSMUSG00000042410.13	1296.52	-0.0434689	0.0909629	-0.477875	0.632739	0.730639	Agps	protein_coding	chr2:75832177-75931350	9421	1316.07	1276.96	1296.52
PROMPT_ENSMUST00000170941.1	3.49102	0.677858	1.41861	0.477831	0.632771	0.730641	NA	NA	NA	NA	2.66588	4.31615	3.49102
ENSMUSG00000080768.1	4.59962	0.536245	1.12254	0.477706	0.632859	0.730708	Gm12219	processed_pseudogene	chr11:53967063-53967505	443	3.74182	5.45742	4.59962
ENSMUSG00000079444.9	9.01977	0.381953	0.799822	0.477548	0.632972	0.730803	Gm21981	protein_coding	chr17:47686739-47694455	2721	7.7911	10.2484	9.01977
ENSMUSG00000102731.1	3.14768	-0.708951	1.48587	-0.477128	0.633271	0.731113	Gm38261	processed_pseudogene	chr3:49603561-49603876	316	3.89497	2.40038	3.14768
PROMPT_ENSMUST00000022705.5	4.56354	-0.519555	1.08928	-0.476973	0.633381	0.73117	NA	NA	NA	NA	5.38632	3.74076	4.56354
ENSMUSG00000085403.1	4.78962	0.501091	1.05057	0.476973	0.633381	0.73117	Gm13068	antisense	chr4:149748518-149749607	876	3.99041	5.58884	4.78962
ENSMUSG00000024841.7	555.932	0.056171	0.117777	0.476925	0.633416	0.731174	Eif1ad	protein_coding	chr19:5366813-5371511	2469	545.389	566.474	555.932
ENSMUSG00000035067.9	1.12481	1.16363	2.44027	0.476844	0.633473	0.731205	Xkr6	protein_coding	chr14:63606503-63820809	7258	0.690041	1.55958	1.12481
ENSMUSG00000091825.1	3.20156	-0.637467	1.33743	-0.476635	0.633622	0.731342	Gm5778	processed_pseudogene	chr10:73201695-73202766	1072	3.89281	2.5103	3.20156
ENSMUSG00000096355.2	1.87245	0.882985	1.85338	0.47642	0.633775	0.731448	Ighv8-4	IG_V_gene	chr12:115024026-115024459	351	1.29832	2.44658	1.87245
PROMPT_ENSMUST00000089200.2	1.87245	0.882985	1.85338	0.47642	0.633775	0.731448	NA	NA	NA	NA	1.29832	2.44658	1.87245
PROMPT_ENSMUST00000187121.1	1.02999	-1.19967	2.522	-0.475684	0.634299	0.731806	NA	NA	NA	NA	1.43679	0.623193	1.02999
ENSMUSG00000103594.1	1.02999	-1.19967	2.522	-0.475684	0.634299	0.731806	A430034D21Rik	lincRNA	chr1:136247662-136250476	1802	1.43679	0.623193	1.02999
ENSMUSG00000001870.13	1.02999	-1.19967	2.522	-0.475684	0.634299	0.731806	Ltbp1	protein_coding	chr17:75005568-75392512	10480	1.43679	0.623193	1.02999
ENSMUSG00000082985.2	1.02999	-1.19967	2.522	-0.475684	0.634299	0.731806	Gm14042	processed_pseudogene	chr2:130400437-130401269	833	1.43679	0.623193	1.02999
ENSMUSG00000082768.1	1.02999	-1.19967	2.522	-0.475684	0.634299	0.731806	Gm12727	processed_pseudogene	chr4:106098924-106099282	359	1.43679	0.623193	1.02999
ENSMUSG00000029713.13	1189.65	0.0516096	0.108487	0.475722	0.634272	0.731806	Gnb2	protein_coding	chr5:137528127-137533510	3402	1168.14	1211.16	1189.65
ENSMUSG00000107026.1	1.02999	-1.19967	2.522	-0.475684	0.634299	0.731806	RP23-387J8.3	processed_pseudogene	chr6:38284526-38284949	424	1.43679	0.623193	1.02999
ENSMUSG00000093031.2	1.38137	-0.996465	2.09524	-0.475585	0.63437	0.731833	Gm22662	misc_RNA	chr4:133654002-133654257	256	1.85105	0.911691	1.38137
PROMPT_ENSMUST00000095267.4	20.6291	-0.248142	0.521782	-0.475566	0.634384	0.731833	NA	NA	NA	NA	22.402	18.8563	20.6291
ENSMUSG00000083609.1	2.37268	-0.705349	1.4837	-0.475398	0.634503	0.731936	Gm16007	processed_pseudogene	chr5:107844390-107844675	286	2.92914	1.81622	2.37268
ENSMUSG00000101767.1	1.68658	-0.862581	1.81462	-0.475351	0.634537	0.731939	Gm28498	antisense	chr12:109033975-109034443	469	2.19607	1.17709	1.68658
ENSMUSG00000077227.1	4.52802	-0.513815	1.08108	-0.475279	0.634588	0.731963	Gm22272	snoRNA	chr19:11933495-11933628	134	5.32961	3.72642	4.52802
ENSMUSG00000021948.13	2947.18	-0.0334239	0.0703339	-0.475218	0.634632	0.731966	Prkcd	protein_coding	chr14:30595356-30626210	4983	2981.25	2913.12	2947.18
ENSMUSG00000079297.4	47.5725	0.165095	0.347429	0.47519	0.634651	0.731966	Gm2223	processed_pseudogene	chrX:33505661-33507010	1350	44.7473	50.3977	47.5725
ENSMUSG00000017686.14	975.061	0.0452066	0.0951617	0.47505	0.634751	0.732046	Rhot1	protein_coding	chr11:80209019-80267907	7077	959.633	990.489	975.061
ENSMUSG00000100405.1	30.839	0.211839	0.446412	0.474537	0.635117	0.732397	Gm28911	processed_pseudogene	chr1:123205149-123205265	117	28.486	33.1921	30.839
ENSMUSG00000020017.12	4.11449	-0.528062	1.11271	-0.474574	0.635091	0.732397	Hal	protein_coding	chr10:93488768-93519304	5549	4.86195	3.36703	4.11449
ENSMUSG00000019891.11	90.0233	0.120694	0.254407	0.474414	0.635205	0.732416	Dcbld1	protein_coding	chr10:52233619-52321378	7282	86.2205	93.8261	90.0233
ENSMUSG00000024769.7	203.588	-0.090148	0.190013	-0.474432	0.635192	0.732416	Cdc42bpg	protein_coding	chr19:6306456-6325652	6099	210.221	196.955	203.588
ENSMUSG00000083326.4	34.3895	-0.200299	0.42223	-0.474385	0.635225	0.732416	Rpl38-ps1	processed_pseudogene	chr4:138425788-138426002	215	36.6597	32.1194	34.3895
ENSMUSG00000022009.1	423.424	0.0688418	0.145137	0.474323	0.635269	0.732432	Nufip1	protein_coding	chr14:76110891-76137379	3974	413.679	433.169	423.424
ENSMUSG00000020527.12	254.35	-0.0778114	0.164258	-0.473716	0.635703	0.732896	Myo19	protein_coding	chr11:84880148-84911226	7113	261.503	247.197	254.35
ENSMUSG00000096718.1	7.7756	-0.387475	0.818459	-0.47342	0.635914	0.733104	Zfp781	protein_coding	chr10:81905073-81910899	732	8.78528	6.76593	7.7756
ENSMUSG00000082233.1	3.62142	0.566869	1.19752	0.473369	0.63595	0.733111	Gm6506	processed_pseudogene	chr15:77443285-77444420	1136	2.95534	4.28749	3.62142
ENSMUSG00000074501.5	3.84673	-0.569741	1.20477	-0.472905	0.636281	0.733457	Gm5612	protein_coding	chr9:18427543-18428806	426	4.55997	3.13349	3.84673
ENSMUSG00000081614.1	1.75053	-0.975001	2.06232	-0.472768	0.636379	0.733534	Gm9436	processed_pseudogene	chrX:17674430-17676284	1855	2.34706	1.15399	1.75053
PROMPT_ENSMUST00000053086.2	2.2078	0.768096	1.62623	0.472316	0.636701	0.733871	NA	NA	NA	NA	1.60247	2.81313	2.2078
ENSMUSG00000086410.5	172.716	0.107742	0.228513	0.471492	0.63729	0.734514	Gm16158	lincRNA	chr7:68338668-68353201	804	166.431	179.002	172.716
ENSMUSG00000094320.1	5.57113	0.461865	0.979725	0.471423	0.637339	0.734535	Gm13202	processed_pseudogene	chr4:148068031-148068492	462	4.64172	6.50053	5.57113
ENSMUSG00000038806.7	615.149	-0.0522886	0.111028	-0.470951	0.637676	0.734593	Sde2	protein_coding	chr1:180851127-180868113	3471	626.339	603.958	615.149
PROMPT_ENSMUST00000138391.1	22.523	0.238096	0.505416	0.471088	0.637578	0.734593	NA	NA	NA	NA	20.7168	24.3293	22.523
ENSMUSG00000096326.2	52.9355	0.169417	0.359462	0.471308	0.637421	0.734593	Ighv1-78	IG_V_gene	chr12:115868773-115869227	376	50.1034	55.7676	52.9355
ENSMUSG00000071229.3	1.81976	-1.05587	2.24213	-0.470923	0.637695	0.734593	Timm8a2	protein_coding	chr14:122034674-122038420	913	2.48553	1.15399	1.81976
ENSMUSG00000099050.1	10.0576	0.349241	0.741555	0.470957	0.637671	0.734593	Mir7655	miRNA	chr2:18057846-18057903	58	8.85236	11.2629	10.0576
ENSMUSG00000027702.7	4.76446	0.613842	1.30292	0.471127	0.63755	0.734593	Lrrc34	protein_coding	chr3:30624267-30647869	1891	3.75434	5.77458	4.76446
ENSMUSG00000104058.1	6.1668	-0.44186	0.938247	-0.470942	0.637682	0.734593	Etv3l	unprocessed_pseudogene	chr3:87554910-87555434	325	7.12726	5.20635	6.1668
PROMPT_ENSMUST00000200400.1	1.81976	-1.05587	2.24213	-0.470923	0.637695	0.734593	NA	NA	NA	NA	2.48553	1.15399	1.81976
ENSMUSG00000065663.1	65.4223	0.140695	0.2986	0.471181	0.637512	0.734593	Gm22579	snoRNA	chr9:15316676-15316808	133	62.3274	68.5173	65.4223
ENSMUSG00000032323.11	1.81976	-1.05587	2.24213	-0.470923	0.637695	0.734593	Cyp11a1	protein_coding	chr9:58006411-58027023	4804	2.48553	1.15399	1.81976
PROMPT_ENSMUST00000181109.1	5.69832	0.586144	1.24516	0.470738	0.637828	0.73471	NA	NA	NA	NA	4.50325	6.89338	5.69832
ENSMUSG00000082609.1	9.07566	-0.380843	0.809213	-0.470634	0.637902	0.734731	Gm15464	processed_pseudogene	chr1:60117255-60117685	431	10.2242	7.92709	9.07566
ENSMUSG00000082110.1	7.26893	-0.413271	0.878209	-0.470584	0.637938	0.734731	Gm11196	processed_pseudogene	chr11:78585161-78585555	395	8.32583	6.21203	7.26893
ENSMUSG00000042388.12	2.98699	0.728612	1.54828	0.470595	0.63793	0.734731	Dlgap3	protein_coding	chr4:127169204-127237022	4521	2.27783	3.69616	2.98699
ENSMUSG00000020953.14	47.7561	-0.171712	0.365038	-0.470393	0.638074	0.734852	Coch	protein_coding	chr12:51593341-51605773	2683	50.508	45.0043	47.7561
ENSMUSG00000085063.1	12.0006	0.330694	0.703267	0.470225	0.638194	0.734951	Gm16024	antisense	chr4:155616409-155616787	171	10.6238	13.3773	12.0006
ENSMUSG00000107140.1	26.5241	-0.217534	0.462654	-0.470187	0.638221	0.734951	RP23-181I1.4	TEC	chr5:31926697-31927391	695	28.4805	24.5677	26.5241
ENSMUSG00000080775.1	4.19102	0.52276	1.11287	0.469738	0.638542	0.735285	Gm6368	processed_pseudogene	chrX:141980175-141982321	2147	3.42516	4.95688	4.19102
PROMPT_ENSMUST00000192469.1	4.17589	0.515507	1.09829	0.469375	0.638802	0.735549	NA	NA	NA	NA	3.42516	4.92661	4.17589
ENSMUSG00000086688.4	30.5485	0.19628	0.418294	0.469238	0.6389	0.735626	Gm11560	processed_pseudogene	chr11:99932162-99933109	948	28.45	32.647	30.5485
PROMPT_ENSMUST00000051341.4	10.2181	-0.387792	0.826654	-0.469111	0.638991	0.735696	NA	NA	NA	NA	11.5171	8.91908	10.2181
PROMPT_ENSMUST00000107076.7	3.04174	-0.654585	1.39647	-0.468742	0.639254	0.735964	NA	NA	NA	NA	3.7293	2.35418	3.04174
PROMPT_ENSMUST00000023044.5	2.24855	0.759101	1.62005	0.468568	0.639379	0.736072	NA	NA	NA	NA	1.64334	2.85376	2.24855
ENSMUSG00000099959.1	9.01858	-0.376743	0.804577	-0.46825	0.639606	0.736263	Gm29487	processed_pseudogene	chr1:131447440-131447695	256	10.2178	7.8194	9.01858
PROMPT_ENSMUST00000200182.2	1.94519	0.849399	1.81383	0.46829	0.639577	0.736263	NA	NA	NA	NA	1.38008	2.5103	1.94519
ENSMUSG00000102363.1	1.84935	0.859585	1.83654	0.468045	0.639752	0.73629	Gm32999	TEC	chr1:165844047-165844608	562	1.29832	2.40038	1.84935
PROMPT_ENSMUST00000017365.12	1.84935	0.859585	1.83654	0.468045	0.639752	0.73629	NA	NA	NA	NA	1.29832	2.40038	1.84935
ENSMUSG00000082516.1	1.84935	0.859585	1.83654	0.468045	0.639752	0.73629	Gm13342	processed_pseudogene	chr2:22410525-22410731	207	1.29832	2.40038	1.84935
ENSMUSG00000064023.3	1.84935	0.859585	1.83654	0.468045	0.639752	0.73629	Klk8	protein_coding	chr7:43797577-43803822	1322	1.29832	2.40038	1.84935
ENSMUSG00000031362.15	32.7475	0.188575	0.403048	0.467873	0.639875	0.736396	Xlr4c	protein_coding	chrX:73233688-73243130	2232	30.6597	34.8353	32.7475
ENSMUSG00000095334.2	10.2541	0.35041	0.74911	0.467768	0.63995	0.736447	Gm21984	processed_transcript	chr7:126942144-126952873	822	9.03386	11.4743	10.2541
ENSMUSG00000025332.12	3769.41	0.0385569	0.0824426	0.467682	0.640012	0.736482	Kdm5c	protein_coding	chrX:152233020-152274535	7110	3718.71	3820.11	3769.41
ENSMUSG00000076364.1	29.4829	0.217442	0.464984	0.467633	0.640047	0.736488	Gm24049	miRNA	chr2:27401852-27401951	100	27.3697	31.5961	29.4829
ENSMUSG00000100287.1	1.81378	-0.883152	1.88938	-0.46743	0.640192	0.736619	Gm28068	lincRNA	chr15:75007303-75024410	3503	2.33338	1.29418	1.81378
PROMPT_ENSMUST00000074941.7	3.26311	-0.70601	1.51099	-0.467249	0.640322	0.736733	NA	NA	NA	NA	4.03344	2.49277	3.26311
ENSMUSG00000095497.2	21.5297	0.237335	0.508272	0.466945	0.640539	0.736948	Igkv1-122	IG_V_gene	chr6:68016718-68017488	383	19.6816	23.3779	21.5297
ENSMUSG00000085152.1	2.22107	0.734542	1.5734	0.466851	0.640606	0.736989	Gm11496	lincRNA	chr11:88993040-88996544	581	1.64334	2.7988	2.22107
ENSMUSG00000081402.4	9.94235	0.347849	0.745219	0.466775	0.640661	0.737017	Gm15455	processed_pseudogene	chr1:33836124-33838680	2557	8.67516	11.2095	9.94235
ENSMUSG00000020477.8	196.789	-0.0822581	0.176304	-0.466569	0.640808	0.737151	Mrps24	protein_coding	chr11:5703983-5715680	1466	202.334	191.244	196.789
ENSMUSG00000082248.1	3.04579	0.654018	1.40242	0.46635	0.640965	0.737282	Gm13161	processed_pseudogene	chr4:147443471-147444029	559	2.34922	3.74236	3.04579
ENSMUSG00000001520.10	55.6844	0.152172	0.326323	0.466324	0.640984	0.737282	Nrip2	protein_coding	chr6:128399296-128408932	3602	52.9054	58.4633	55.6844
PROMPT_ENSMUST00000006718.12	2.21578	-0.877957	1.88337	-0.466164	0.641098	0.737378	NA	NA	NA	NA	2.87359	1.55798	2.21578
ENSMUSG00000020457.11	747.139	0.0482142	0.103536	0.465677	0.641446	0.737743	Drg1	protein_coding	chr11:3187360-3266415	3460	734.305	759.974	747.139
PROMPT_ENSMUST00000029692.12	3.11544	-0.631761	1.35806	-0.465195	0.641792	0.738104	NA	NA	NA	NA	3.7827	2.44817	3.11544
ENSMUSG00000080921.4	188.015	0.0906395	0.194877	0.465111	0.641852	0.738104	Rpl38-ps2	processed_pseudogene	chr6:140746960-140747172	213	181.767	194.264	188.015
ENSMUSG00000099287.1	5.25026	-0.527181	1.13343	-0.465122	0.641844	0.738104	Gm27987	misc_RNA	chrX:103605225-103605317	93	6.22735	4.27316	5.25026
PROMPT_ENSMUST00000163070.5	2.68429	0.841111	1.80874	0.465027	0.641912	0.738114	NA	NA	NA	NA	1.90661	3.46198	2.68429
PROMPT_ENSMUST00000102642.6	2.56553	-0.770817	1.65763	-0.465012	0.641923	0.738114	NA	NA	NA	NA	3.20493	1.92614	2.56553
ENSMUSG00000097863.1	1.38384	0.956289	2.05862	0.46453	0.642268	0.738475	1010001B22Rik	lincRNA	chr5:109995511-109996398	589	0.912425	1.85525	1.38384
ENSMUSG00000102909.1	1.93452	0.780323	1.68057	0.46432	0.642418	0.738613	Gm2453	lincRNA	chr1:167285068-167289856	822	1.43679	2.43224	1.93452
ENSMUSG00000086156.1	1.80847	0.93188	2.00795	0.464095	0.64258	0.738728	Gm15354	antisense	chr8:66384623-66387535	1772	1.21657	2.40038	1.80847
PROMPT_ENSMUST00000035113.9	1.80847	0.93188	2.00795	0.464095	0.64258	0.738728	NA	NA	NA	NA	1.21657	2.40038	1.80847
ENSMUSG00000089612.1	1.55037	0.997256	2.14952	0.463944	0.642688	0.738816	Gm22708	snRNA	chr2:181425935-181426037	103	1.03506	2.06569	1.55037
ENSMUSG00000036181.2	2405.52	-0.130077	0.280897	-0.463076	0.64331	0.73946	Hist1h1c	protein_coding	chr13:23738808-23740367	1560	2513.66	2297.38	2405.52
ENSMUSG00000024955.11	276.835	0.0794788	0.17163	0.463082	0.643306	0.73946	Esrra	protein_coding	chr19:6910977-6921813	2539	269.181	284.488	276.835
ENSMUSG00000026051.8	8.95726	-0.36223	0.783588	-0.462271	0.643887	0.740046	1500015O10Rik	protein_coding	chr1:43730602-43742578	902	10.0951	7.8194	8.95726
ENSMUSG00000094102.1	35.4653	-0.212533	0.459724	-0.462305	0.643862	0.740046	Ighv9-2	IG_V_gene	chr12:114109001-114109430	351	38.0435	32.887	35.4653
ENSMUSG00000022177.8	93.4622	-0.123761	0.267747	-0.462229	0.643917	0.740046	Haus4	protein_coding	chr14:54541785-54554361	1587	97.2579	89.6666	93.4622
ENSMUSG00000029397.13	689.071	-0.057322	0.124027	-0.462174	0.643956	0.740046	Rchy1	protein_coding	chr5:91948904-91963068	3773	702.571	675.571	689.071
ENSMUSG00000030122.10	378.085	-0.0705845	0.152745	-0.462107	0.644005	0.740046	Ptms	protein_coding	chr6:124913681-124917946	1554	387.584	368.587	378.085
ENSMUSG00000086914.1	15.0442	-0.291115	0.629951	-0.462124	0.643993	0.740046	Gm16124	antisense	chr9:53667246-53681265	516	16.5312	13.5572	15.0442
ENSMUSG00000080717.7	42.8376	-0.19544	0.42304	-0.461988	0.64409	0.740109	B230307C23Rik	protein_coding	chr16:97997323-98010000	3657	45.6882	39.987	42.8376
ENSMUSG00000107015.1	1.1053	1.1328	2.45229	0.461934	0.644129	0.740118	RP24-80F7.6	TEC	chr5:31581079-31581709	631	0.690041	1.52055	1.1053
ENSMUSG00000100454.1	9.63879	-0.36655	0.794047	-0.461622	0.644352	0.740339	Gm28901	lincRNA	chr1:97024516-97025565	474	10.8587	8.41886	9.63879
ENSMUSG00000089908.1	4.16501	-0.572731	1.2429	-0.460801	0.644941	0.740981	Gm16558	processed_pseudogene	chr18:25391801-25392332	532	5.00042	3.3296	4.16501
PROMPT_ENSMUST00000049537.7	6.25237	-0.449901	0.977273	-0.460363	0.645255	0.741306	NA	NA	NA	NA	7.15661	5.34813	6.25237
ENSMUSG00000020828.11	31.7771	0.229617	0.498978	0.460175	0.645391	0.741426	Pld2	protein_coding	chr11:70540064-70558110	6252	29.2981	34.2561	31.7771
ENSMUSG00000033467.10	718.648	0.0579758	0.126025	0.460036	0.645491	0.741505	Crlf2	protein_coding	chr5:109554709-109558993	1495	703.926	733.37	718.648
ENSMUSG00000020561.7	553.907	-0.0537733	0.116909	-0.459959	0.645545	0.741533	Twistnb	protein_coding	chr12:33429624-33439380	2324	564.07	543.745	553.907
PROMPT_ENSMUST00000074739.2	22.9779	0.244714	0.532172	0.459841	0.64563	0.741594	NA	NA	NA	NA	20.964	24.9918	22.9779
ENSMUSG00000052241.3	13.3886	-0.310629	0.675888	-0.459586	0.645813	0.741769	A930035D04Rik	pseudogene	chr6:47453776-47454320	543	14.8028	11.9745	13.3886
ENSMUSG00000083004.1	4.09868	0.553257	1.20397	0.459527	0.645856	0.741782	Gm13413	processed_pseudogene	chr2:32406055-32406656	602	3.28669	4.91068	4.09868
ENSMUSG00000022438.6	4.45538	0.519571	1.1314	0.45923	0.646069	0.741992	Parvb	protein_coding	chr15:84232043-84315688	4416	3.61919	5.29157	4.45538
ENSMUSG00000051346.8	140.237	0.0950342	0.207003	0.459095	0.646166	0.742032	Spryd4	protein_coding	chr10:128209908-128211794	1570	135.521	144.953	140.237
ENSMUSG00000057836.10	4.1946	0.525041	1.14358	0.45912	0.646148	0.742032	Xlr3a	protein_coding	chrX:73086293-73097095	4045	3.42516	4.96404	4.1946
ENSMUSG00000032607.10	79.2511	-0.135959	0.296189	-0.459027	0.646215	0.742053	Amt	protein_coding	chr9:108296853-108302302	2437	83.0974	75.4049	79.2511
PROMPT_ENSMUST00000121799.5	2.49231	-0.7724	1.68316	-0.458899	0.646307	0.742122	NA	NA	NA	NA	3.17557	1.80905	2.49231
ENSMUSG00000016179.9	2.69036	-0.681487	1.4858	-0.458666	0.646474	0.742133	Camk1g	protein_coding	chr1:193346346-193370298	2759	3.31504	2.06569	2.69036
PROMPT_ENSMUST00000000608.7	1.04592	-1.14933	2.50768	-0.458326	0.646719	0.742133	NA	NA	NA	NA	1.43679	0.655056	1.04592
ENSMUSG00000017499.13	75.0526	0.129404	0.28232	0.458358	0.646695	0.742133	Cdc6	protein_coding	chr11:98907801-98923940	5229	71.7776	78.3276	75.0526
ENSMUSG00000092233.1	2.1116	-0.766723	1.67235	-0.458471	0.646614	0.742133	Gm20403	protein_coding	chr12:54986158-54986529	372	2.67956	1.54365	2.1116
PROMPT_ENSMUST00000091403.4	1.04592	-1.14933	2.50768	-0.458326	0.646719	0.742133	NA	NA	NA	NA	1.43679	0.655056	1.04592
ENSMUSG00000024223.2	1.04592	-1.14933	2.50768	-0.458326	0.646719	0.742133	Armc12	protein_coding	chr17:28530860-28538954	1083	1.43679	0.655056	1.04592
ENSMUSG00000075012.4	1.04592	-1.14933	2.50768	-0.458326	0.646719	0.742133	Fjx1	protein_coding	chr2:102449366-102452499	3134	1.43679	0.655056	1.04592
ENSMUSG00000084050.3	1.04592	-1.14933	2.50768	-0.458326	0.646719	0.742133	Gm14439	processed_pseudogene	chr2:175062436-175062876	441	1.43679	0.655056	1.04592
ENSMUSG00000040329.12	1.04592	-1.14933	2.50768	-0.458326	0.646719	0.742133	Il7	protein_coding	chr3:7569994-7613760	5664	1.43679	0.655056	1.04592
PROMPT_ENSMUST00000201203.1	1.10091	1.12625	2.45514	0.45873	0.646428	0.742133	NA	NA	NA	NA	0.690041	1.51179	1.10091
ENSMUSG00000105632.1	1.04592	-1.14933	2.50768	-0.458326	0.646719	0.742133	WI1-1010L24.1	TEC	chr5:101810492-101812075	1584	1.43679	0.655056	1.04592
ENSMUSG00000101800.1	1.04592	-1.14933	2.50768	-0.458326	0.646719	0.742133	Rnf170-ps	processed_pseudogene	chr7:26072073-26072931	859	1.43679	0.655056	1.04592
PROMPT_ENSMUST00000093993.3_ENSMUST00000172136.5	1.04592	-1.14933	2.50768	-0.458326	0.646719	0.742133	NA	NA	NA	NA	1.43679	0.655056	1.04592
ENSMUSG00000099719.1	18.5101	0.244154	0.533164	0.457934	0.647	0.742372	Gm28802	unprocessed_pseudogene	chr1:58850085-58892792	944	16.9863	20.034	18.5101
PROMPT_ENSMUST00000050171.8	5.22924	-0.536248	1.17107	-0.457913	0.647015	0.742372	NA	NA	NA	NA	6.18532	4.27316	5.22924
ENSMUSG00000028862.6	4.50335	-0.509162	1.11194	-0.457906	0.64702	0.742372	Map3k6	protein_coding	chr4:133240818-133252929	4604	5.25001	3.75669	4.50335
ENSMUSG00000080763.2	35.1113	0.189039	0.413186	0.457515	0.647301	0.742594	Gm12341	processed_pseudogene	chr11:76514069-76514571	503	32.7717	37.4509	35.1113
ENSMUSG00000022221.11	364.826	-0.0625252	0.136645	-0.457573	0.64726	0.742594	Ripk3	protein_coding	chr14:55784996-55788857	1964	372.894	356.758	364.826
ENSMUSG00000095529.1	3.45727	-0.671256	1.4672	-0.457508	0.647306	0.742594	Gm23612	miRNA	chr16:19319686-19319795	110	4.23999	2.67455	3.45727
ENSMUSG00000082304.1	18.9099	-0.263133	0.575387	-0.457315	0.647445	0.742717	Gm11198	processed_pseudogene	chr11:79371257-79372230	974	20.611	17.2089	18.9099
ENSMUSG00000055452.5	9.06218	-0.374401	0.818977	-0.457157	0.647558	0.742788	Gm7353	protein_coding	chr7:3108535-3111950	3338	10.2188	7.90559	9.06218
ENSMUSG00000025486.14	87.205	-0.130424	0.285302	-0.457143	0.647568	0.742788	Sirt3	protein_coding	chr7:140863670-140882309	1570	91.4044	83.0056	87.205
ENSMUSG00000064867.1	4.95173	0.516712	1.13073	0.456972	0.647691	0.742893	Gm25039	snRNA	chr3:86384247-86384353	107	4.12888	5.77458	4.95173
ENSMUSG00000037606.15	295.856	0.0696167	0.152397	0.456811	0.647807	0.742991	Osbpl5	protein_coding	chr7:143688762-143756985	4915	288.466	303.246	295.856
ENSMUSG00000069516.7	48.5701	0.193344	0.423416	0.456628	0.647939	0.743106	Lyz2	protein_coding	chr10:117277334-117282274	1266	45.3092	51.831	48.5701
ENSMUSG00000097676.1	1.4446	-1.0026	2.19652	-0.456452	0.648065	0.74318	Gm26612	lincRNA	chr17:88146084-88159761	1055	1.90661	0.982584	1.4446
ENSMUSG00000074482.4	1.4446	-1.0026	2.19652	-0.456452	0.648065	0.74318	Gm16589	processed_pseudogene	chr8:4087658-4088572	915	1.90661	0.982584	1.4446
ENSMUSG00000026321.7	4.63656	-0.538818	1.18122	-0.456155	0.648278	0.743389	Tnfrsf11a	protein_coding	chr1:105780718-105847981	5985	5.47023	3.80288	4.63656
ENSMUSG00000086853.1	3.89883	-0.56471	1.23897	-0.455791	0.64854	0.743654	Gm14720	processed_transcript	chrX:7714333-7722100	411	4.6554	3.14226	3.89883
ENSMUSG00000025962.13	412.85	0.0592968	0.130135	0.455657	0.648637	0.743729	Fastkd2	protein_coding	chr1:63730614-63754655	5873	404.098	421.601	412.85
ENSMUSG00000052270.7	1.80131	0.925117	2.03148	0.45539	0.648829	0.743913	Fpr2	protein_coding	chr17:17887824-17893952	1296	1.21657	2.38605	1.80131
ENSMUSG00000089763.1	4.19352	0.533199	1.17109	0.455303	0.648891	0.743949	Gm2635	processed_pseudogene	chr1:85156809-85157722	914	3.41264	4.97441	4.19352
ENSMUSG00000099179.1	2.36471	-0.712568	1.56632	-0.454931	0.649159	0.744221	Gm27980	misc_RNA	chrX:169295009-169295177	169	2.92914	1.80028	2.36471
ENSMUSG00000026926.12	945.642	-0.0445224	0.0978955	-0.454795	0.649257	0.744297	Pmpca	protein_coding	chr2:26389339-26397122	4282	960.055	931.229	945.642
ENSMUSG00000067121.2	71.4384	0.149328	0.32839	0.454727	0.649305	0.744317	Gm7027	processed_pseudogene	chr7:101573460-101574321	862	67.4337	75.4432	71.4384
ENSMUSG00000019998.5	803.076	0.0461487	0.101586	0.454281	0.649626	0.744578	Stx7	protein_coding	chr10:24149317-24188959	2500	790.374	815.779	803.076
ENSMUSG00000038671.13	614.602	-0.0608888	0.13403	-0.454292	0.649619	0.744578	Arfrp1	protein_coding	chr2:181357690-181365404	4320	628.059	601.144	614.602
ENSMUSG00000086473.1	7.69383	-0.398797	0.8778	-0.454314	0.649603	0.744578	Gm16265	processed_pseudogene	chrX:12670635-12670742	108	8.76844	6.61921	7.69383
ENSMUSG00000045176.3	115.767	-0.107359	0.236357	-0.454225	0.649667	0.744581	2310047M10Rik	protein_coding	chr11:69059717-69061578	1862	120.174	111.36	115.767
ENSMUSG00000076652.4	70.7759	0.135903	0.29922	0.454192	0.649691	0.744581	Ighv7-3	IG_V_gene	chr12:114153180-114153644	361	67.5447	74.0072	70.7759
ENSMUSG00000017781.15	2127.71	0.0404853	0.0892021	0.453861	0.649929	0.744819	Pitpna	protein_coding	chr11:75588097-75628804	4129	2097.7	2157.72	2127.71
ENSMUSG00000106576.1	11.0508	0.318874	0.702754	0.453749	0.650009	0.744875	RP23-189P23.1	unprocessed_pseudogene	chr5:83863163-83863751	589	9.86237	12.2393	11.0508
ENSMUSG00000097377.1	4.2844	-0.575921	1.2698	-0.453554	0.65015	0.744966	Gm10822	lincRNA	chr2:73892996-73900850	2320	5.10938	3.45942	4.2844
ENSMUSG00000065543.1	1.90444	0.863276	1.90336	0.453553	0.650151	0.744966	Mir330	miRNA	chr7:19181465-19181562	98	1.3392	2.46967	1.90444
ENSMUSG00000080800.1	1.66351	-0.807204	1.78096	-0.45324	0.650376	0.745188	Gm11582	processed_pseudogene	chr1:60948230-60948465	236	2.12683	1.20019	1.66351
ENSMUSG00000068391.6	247.566	0.0863351	0.190534	0.453122	0.650461	0.745221	Chrac1	protein_coding	chr15:73090392-73097554	2353	239.775	255.357	247.566
ENSMUSG00000087876.1	5.79787	-0.438256	0.96721	-0.453113	0.650467	0.745221	Gm26102	misc_RNA	chr8:4274853-4275136	284	6.63009	4.96564	5.79787
ENSMUSG00000015305.5	28.3807	0.208453	0.460579	0.45259	0.650844	0.745617	Sash1	protein_coding	chr10:8722219-8886070	7183	26.2185	30.5429	28.3807
ENSMUSG00000025127.13	2.06907	0.831617	1.83815	0.452422	0.650965	0.745721	Gcgr	protein_coding	chr11:120530699-120538986	2621	1.51855	2.61959	2.06907
ENSMUSG00000079962.2	13.9334	-0.292303	0.646202	-0.452341	0.651024	0.745752	Gm12643	processed_pseudogene	chr4:91037900-91038273	374	15.3009	12.5658	13.9334
ENSMUSG00000022469.14	74.1052	-0.131626	0.291274	-0.451896	0.651344	0.746083	Rapgef3	protein_coding	chr15:97744770-97767972	6336	77.2847	70.9258	74.1052
ENSMUSG00000085695.1	1.34851	-0.903224	1.99903	-0.451831	0.651391	0.746101	Gm15243	antisense	chrX:160527501-160533045	382	1.75346	0.943555	1.34851
ENSMUSG00000087630.1	3.33399	0.60484	1.33998	0.451381	0.651715	0.746437	Gm11513	antisense	chr11:95032759-95038283	751	2.69208	3.97589	3.33399
ENSMUSG00000068964.4	18.9013	-0.239702	0.531194	-0.451252	0.651808	0.746508	Gm6361	pseudogene	chr15:31446380-31446817	312	20.4965	17.3061	18.9013
ENSMUSG00000043140.9	229.027	0.0894033	0.19823	0.451009	0.651983	0.746673	Tmem186	protein_coding	chr16:8633884-8637712	2736	222.269	235.785	229.027
ENSMUSG00000064246.8	1.69326	0.864655	1.91802	0.450806	0.652129	0.746804	Chil1	protein_coding	chr1:134182176-134190181	2804	1.24277	2.14374	1.69326
ENSMUSG00000038194.11	2.08054	-0.815547	1.80957	-0.450686	0.652216	0.746868	Lhb	processed_transcript	chr7:45418353-45421854	2501	2.67956	1.48152	2.08054
ENSMUSG00000064293.12	3.16127	0.633836	1.40665	0.450598	0.652279	0.746905	Cntn4	protein_coding	chr6:105677660-106699310	8486	2.47185	3.85068	3.16127
ENSMUSG00000086347.1	8.45042	-0.37004	0.821454	-0.450469	0.652372	0.746975	Gm11626	antisense	chr11:101456576-101457390	333	9.59695	7.3039	8.45042
ENSMUSG00000103098.1	1.98071	0.822573	1.82709	0.45021	0.652559	0.747153	Gm37559	processed_pseudogene	chr1:165613059-165613890	832	1.43679	2.52463	1.98071
PROMPT_ENSMUST00000121866.1	9.02145	0.370063	0.822548	0.449899	0.652783	0.747303	NA	NA	NA	NA	7.84781	10.1951	9.02145
PROMPT_ENSMUST00000180936.1	17.7996	0.272024	0.604571	0.449946	0.652749	0.747303	NA	NA	NA	NA	16.052	19.5471	17.7996
ENSMUSG00000085611.3	4.51928	-0.50032	1.11204	-0.449912	0.652774	0.747303	Ap3s1-ps1	processed_pseudogene	chrX:38685592-38686170	579	5.25001	3.78855	4.51928
ENSMUSG00000081933.1	2.73468	-0.627377	1.39466	-0.449841	0.652825	0.747315	Gm14767	processed_pseudogene	chrX:85716438-85717023	586	3.30252	2.16684	2.73468
ENSMUSG00000056822.2	6.08441	0.482026	1.07236	0.449499	0.653072	0.747473	Olfr166	protein_coding	chr16:19486793-19487830	1038	5.10722	7.06159	6.08441
ENSMUSG00000096592.1	3.20214	-0.60516	1.34621	-0.449527	0.653052	0.747473	Gm15801	processed_pseudogene	chr19:40560537-40561058	522	3.89397	2.5103	3.20214
ENSMUSG00000105893.1	71.6774	-0.135447	0.30133	-0.449497	0.653073	0.747473	Wdr46-ps	processed_pseudogene	chr5:3989006-3990717	1712	75.1746	68.1802	71.6774
ENSMUSG00000065509.3	5.07539	-0.449954	1.00106	-0.449477	0.653087	0.747473	Mir421	miRNA	chrX:103572921-103572996	76	5.85613	4.29466	5.07539
PROMPT_ENSMUST00000004622.5	10.2768	-0.337705	0.751532	-0.449355	0.653175	0.747538	NA	NA	NA	NA	11.4877	9.06579	10.2768
ENSMUSG00000104576.1	7.77617	0.426367	0.949033	0.449264	0.653241	0.747577	RP23-4P1.5	TEC	chr5:113117571-113119464	1894	6.57338	8.97897	7.77617
ENSMUSG00000007603.8	648.501	-0.0490184	0.109186	-0.448946	0.653471	0.747805	Dus3l	protein_coding	chr17:56764751-56770092	2303	659.456	637.546	648.501
ENSMUSG00000081343.1	7.79022	-0.390404	0.869954	-0.448764	0.653602	0.747919	Gm16071	processed_pseudogene	chr9:31094202-31094994	793	8.90691	6.67354	7.79022
PROMPT_ENSMUST00000021077.3	6.06229	-0.467355	1.04187	-0.448575	0.653739	0.748039	NA	NA	NA	NA	7.01714	5.10743	6.06229
ENSMUSG00000099153.1	6.17949	0.420432	0.937668	0.448381	0.653878	0.748071	Mir7671	miRNA	chr11:53763597-53763654	58	5.30456	7.05443	6.17949
ENSMUSG00000025450.4	102.453	-0.108485	0.241958	-0.448362	0.653892	0.748071	Gm9752	processed_transcript	chr13:119473804-119476761	2659	106.421	98.4861	102.453
ENSMUSG00000087610.1	8.45648	0.372933	0.831895	0.448294	0.653941	0.748071	Gm16253	protein_coding	chr3:96576984-96580663	550	7.30761	9.60536	8.45648
ENSMUSG00000042328.11	411.82	0.0581092	0.129601	0.44837	0.653886	0.748071	Hps4	protein_coding	chr5:112343083-112378414	3948	403.386	420.254	411.82
ENSMUSG00000025723.10	19.4301	0.240546	0.536487	0.448373	0.653884	0.748071	Nmb	protein_coding	chr7:80902227-80905076	793	17.775	21.0852	19.4301
ENSMUSG00000030806.5	1.19763	0.998897	2.2283	0.448277	0.653953	0.748071	Stx1b	protein_coding	chr7:127803900-127824549	4802	0.828511	1.56675	1.19763
PROMPT_ENSMUST00000041852.7	1.89555	0.911145	2.03328	0.448116	0.654069	0.748168	NA	NA	NA	NA	1.29832	2.49277	1.89555
ENSMUSG00000065160.1	29.7182	-0.216546	0.483918	-0.447485	0.654525	0.748618	Mir5117	snoRNA	chr1:161037356-161037439	84	31.7944	27.642	29.7182
ENSMUSG00000073028.4	2.08325	-0.744514	1.66365	-0.447518	0.654501	0.748618	Igkv4-71	IG_V_gene	chr6:69243158-69243688	354	2.62285	1.54365	2.08325
PROMPT_ENSMUST00000040110.7	2.52005	0.668177	1.49348	0.447396	0.654589	0.74862	NA	NA	NA	NA	1.90661	3.13349	2.52005
ENSMUSG00000031872.11	1.83976	-0.993223	2.2198	-0.447437	0.654559	0.74862	Bean1	protein_coding	chr8:104170513-104219092	3386	2.43313	1.24639	1.83976
ENSMUSG00000094873.1	1.40693	0.995452	2.22564	0.447266	0.654683	0.748623	Gm13812	processed_pseudogene	chr2:100460188-100461534	1347	0.912425	1.90144	1.40693
ENSMUSG00000095203.1	1.40693	0.995452	2.22564	0.447266	0.654683	0.748623	Gm13810	processed_pseudogene	chr2:100626697-100628043	1347	0.912425	1.90144	1.40693
ENSMUSG00000106092.1	12.3748	-0.293816	0.656984	-0.447219	0.654717	0.748623	RP23-3L20.3	TEC	chr3:129538141-129539811	1671	13.6326	11.1171	12.3748
ENSMUSG00000045009.7	31.5246	-0.190929	0.426909	-0.447235	0.654705	0.748623	Prrt3	protein_coding	chr6:113494095-113501818	3304	33.6593	29.3899	31.5246
PROMPT_ENSMUST00000027247.8	1.70439	-0.855292	1.91291	-0.447115	0.654792	0.748637	NA	NA	NA	NA	2.20859	1.20019	1.70439
ENSMUSG00000032262.11	1.70439	-0.855292	1.91291	-0.447115	0.654792	0.748637	Elovl4	protein_coding	chr9:83778692-83806277	3026	2.20859	1.20019	1.70439
ENSMUSG00000029641.8	2.53725	-0.799401	1.78925	-0.44678	0.655034	0.748878	Rasl11a	protein_coding	chr5:146845071-146847726	1201	3.20493	1.86958	2.53725
ENSMUSG00000045210.8	2542.7	0.0337912	0.0756937	0.44642	0.655294	0.749105	Vcpip1	protein_coding	chr1:9718622-9748382	9749	2512.97	2572.43	2542.7
ENSMUSG00000040866.11	1.78538	0.908935	2.03606	0.446419	0.655295	0.749105	Rsph6a	protein_coding	chr7:19054690-19074447	2496	1.21657	2.35418	1.78538
ENSMUSG00000051111.13	4.83987	0.545544	1.22218	0.446369	0.65533	0.749105	Sv2c	protein_coding	chr13:95954594-96132577	9303	4.00408	5.67566	4.83987
PROMPT_ENSMUST00000096357.9	4.10377	-0.499138	1.11835	-0.446317	0.655368	0.749105	NA	NA	NA	NA	4.79272	3.41483	4.10377
ENSMUSG00000062691.8	24.2047	-0.221222	0.495742	-0.446245	0.65542	0.749105	Cebpzos	protein_coding	chr17:78916500-78920306	1131	26.0245	22.385	24.2047
PROMPT_ENSMUST00000118912.1	1.45933	0.810945	1.81712	0.446281	0.655394	0.749105	NA	NA	NA	NA	1.06342	1.85525	1.45933
ENSMUSG00000026748.11	1.99849	0.744215	1.66798	0.446176	0.65547	0.749126	Plxdc2	protein_coding	chr2:16356304-16755839	6947	1.51855	2.47844	1.99849
PROMPT_ENSMUST00000093955.9	6.43536	-0.420864	0.943375	-0.446126	0.655507	0.749133	NA	NA	NA	NA	7.42924	5.44148	6.43536
ENSMUSG00000081289.1	7.95175	-0.406545	0.911649	-0.445945	0.655637	0.749246	Gm14857	processed_pseudogene	chrX:106281912-106285096	3185	8.98146	6.92205	7.95175
ENSMUSG00000033147.14	37.7934	0.192497	0.432048	0.445546	0.655925	0.74954	Slc22a15	protein_coding	chr3:101855776-101924453	14239	35.4526	40.1343	37.7934
ENSMUSG00000100183.1	4.85076	0.48199	1.08221	0.445377	0.656047	0.749619	Gm28512	sense_intronic	chr1:153750682-153751547	762	4.088	5.61353	4.85076
PROMPT_ENSMUST00000095107.2	5.48794	-0.43208	0.970174	-0.445364	0.656057	0.749619	NA	NA	NA	NA	6.29874	4.67714	5.48794
ENSMUSG00000049580.10	1.96829	0.874034	1.96282	0.445295	0.656107	0.74964	Tsku	protein_coding	chr7:98350668-98361328	2859	1.38008	2.5565	1.96829
ENSMUSG00000065360.1	3.43388	-0.548018	1.23175	-0.444912	0.656383	0.74992	Gm24412	snoRNA	chr7:97521808-97521916	109	4.0618	2.80597	3.43388
ENSMUSG00000102620.1	16.85	-0.246701	0.554793	-0.444673	0.656556	0.750009	Gm37675	TEC	chr3:51872990-51875836	2847	18.313	15.3871	16.85
PROMPT_ENSMUST00000037783.5	2.44617	-0.686998	1.54511	-0.444626	0.65659	0.750009	NA	NA	NA	NA	3.0371	1.85525	2.44617
ENSMUSG00000089501.1	28.7177	-0.19433	0.437029	-0.444662	0.656564	0.750009	Gm23479	snoRNA	chr7:98935894-98936015	122	30.5948	26.8405	28.7177
ENSMUSG00000040263.14	268.254	-0.0680854	0.153143	-0.444587	0.656618	0.750009	Klhdc4	protein_coding	chr8:121796313-121829569	3708	274.647	261.861	268.254
ENSMUSG00000025527.7	8.0585	-0.375789	0.845041	-0.444699	0.656537	0.750009	Satl1	protein_coding	chrX:112384303-112406779	2414	9.0769	7.04009	8.0585
ENSMUSG00000085744.1	1.43889	0.849057	1.90995	0.444543	0.65665	0.75001	Gm12259	lincRNA	chr11:58865965-58867154	328	1.02254	1.85525	1.43889
ENSMUSG00000059912.4	5.84871	-0.475405	1.0701	-0.444263	0.656852	0.750206	Rpl21-ps6	processed_pseudogene	chr17:55915403-55915870	468	6.75488	4.94255	5.84871
PROMPT_ENSMUST00000023593.5	3.13115	-0.583763	1.31483	-0.443984	0.657054	0.7504	NA	NA	NA	NA	3.78386	2.47844	3.13115
PROMPT_ENSMUST00000180046.5	70.2603	-0.122682	0.276413	-0.443837	0.657161	0.750486	NA	NA	NA	NA	73.295	67.2257	70.2603
ENSMUSG00000084571.1	7.20116	0.399208	0.899785	0.443671	0.657281	0.750587	n-R5s201	rRNA	chr2:105997032-105997147	116	6.21699	8.18532	7.20116
ENSMUSG00000102775.1	7.7321	-0.369985	0.834304	-0.443466	0.657429	0.750721	Gm38160	TEC	chr3:51482331-51484829	2499	8.67516	6.78903	7.7321
PROMPT_ENSMUST00000081033.10	2.12165	0.739094	1.66687	0.443402	0.657475	0.750738	NA	NA	NA	NA	1.56159	2.68171	2.12165
ENSMUSG00000071648.3	86.1849	0.115362	0.260296	0.443195	0.657625	0.750873	Rom1	protein_coding	chr19:8927382-8929356	1526	82.8032	89.5667	86.1849
ENSMUSG00000029513.12	512.587	-0.053039	0.119801	-0.442726	0.657964	0.751224	Prkab1	protein_coding	chr5:116013586-116024508	3066	522.345	502.83	512.587
ENSMUSG00000092494.1	4.21372	0.579444	1.30902	0.442655	0.658015	0.751247	Gm20420	processed_transcript	chr15:79314199-79315558	639	3.36845	5.05899	4.21372
ENSMUSG00000054385.12	31.8944	0.17954	0.405914	0.44231	0.658265	0.751496	Ceacam2	protein_coding	chr7:25516042-25540004	3935	29.9026	33.8862	31.8944
ENSMUSG00000081023.1	2.4951	0.735201	1.66353	0.441953	0.658523	0.751755	Gm15766	processed_pseudogene	chr6:147271837-147272649	813	1.82485	3.16536	2.4951
ENSMUSG00000002489.13	21.2518	0.232034	0.525202	0.441799	0.658635	0.751847	Tiam1	protein_coding	chr16:89787111-89980080	9911	19.6637	22.8399	21.2518
ENSMUSG00000037477.7	1.08578	1.10133	2.49398	0.441596	0.658781	0.751979	Tbx10	protein_coding	chr19:3992752-3999511	1777	0.690041	1.48152	1.08578
ENSMUSG00000103999.1	12.6637	0.300627	0.681347	0.441224	0.659051	0.752157	Gm38026	TEC	chr1:128097591-128101470	3880	11.2718	14.0555	12.6637
ENSMUSG00000020536.10	449.511	0.0550085	0.124652	0.441298	0.658997	0.752157	Llgl1	protein_coding	chr11:60699723-60714186	4862	441.25	457.773	449.511
ENSMUSG00000070632.4	13.7253	0.289442	0.656022	0.441207	0.659063	0.752157	Btbd8	protein_coding	chr5:107437997-107491628	1825	12.3909	15.0596	13.7253
ENSMUSG00000031896.6	14.4264	-0.280924	0.636633	-0.441266	0.65902	0.752157	Ctrl	protein_coding	chr8:105931994-105933862	888	15.7887	13.0641	14.4264
ENSMUSG00000058183.12	1.74383	0.911046	2.06526	0.441129	0.65912	0.752186	Mmel1	protein_coding	chr4:154869585-154895528	3475	1.24277	2.2449	1.74383
ENSMUSG00000058135.10	24.9289	-0.212187	0.481273	-0.440886	0.659296	0.75235	Gstm1	protein_coding	chr3:108012255-108017973	1473	26.6441	23.2137	24.9289
ENSMUSG00000007097.12	1.67944	-0.78202	1.77654	-0.440194	0.659797	0.7526	Atp1a2	protein_coding	chr1:172271709-172298064	7038	2.12683	1.23205	1.67944
ENSMUSG00000101841.1	1.67944	-0.78202	1.77654	-0.440194	0.659797	0.7526	Gm11993	processed_pseudogene	chr11:9149778-9150597	820	2.12683	1.23205	1.67944
ENSMUSG00000007877.2	1.67944	-0.78202	1.77654	-0.440194	0.659797	0.7526	Tcap	protein_coding	chr11:98383811-98384953	948	2.12683	1.23205	1.67944
PROMPT_ENSMUST00000189171.1	1.67944	-0.78202	1.77654	-0.440194	0.659797	0.7526	NA	NA	NA	NA	2.12683	1.23205	1.67944
ENSMUSG00000027315.11	4.24841	0.548639	1.24539	0.440535	0.659549	0.7526	Spint1	protein_coding	chr2:119237362-119249527	2767	3.50807	4.98874	4.24841
ENSMUSG00000016255.5	1.64041	-0.85057	1.9318	-0.440299	0.659721	0.7526	Tubb1	protein_coding	chr2:174450695-174457882	1406	2.12683	1.15399	1.64041
ENSMUSG00000095526.2	25.4905	0.209789	0.476274	0.440479	0.65959	0.7526	Gm10243	processed_pseudogene	chr6:48523518-48523850	333	23.581	27.4	25.4905
ENSMUSG00000074485.1	1.67944	-0.78202	1.77654	-0.440194	0.659797	0.7526	Gm7381	processed_pseudogene	chr8:3842096-3842395	300	2.12683	1.23205	1.67944
ENSMUSG00000036913.12	1.67944	-0.78202	1.77654	-0.440194	0.659797	0.7526	Trim67	protein_coding	chr8:124793019-124834713	8817	2.12683	1.23205	1.67944
ENSMUSG00000105379.1	3.2643	-0.756767	1.7202	-0.439929	0.659989	0.752783	mmu-mir-1191b	miRNA	chr10:81416240-81416297	58	4.14255	2.38605	3.2643
ENSMUSG00000079421.6	1.37321	0.871785	1.98235	0.439773	0.660101	0.752829	4930402F06Rik	protein_coding	chr2:35375562-35397175	1372	0.953303	1.79312	1.37321
ENSMUSG00000063739.2	4.38977	-0.545301	1.24002	-0.439753	0.660116	0.752829	Gm4963	processed_pseudogene	chr5:137993047-137993424	378	5.19329	3.58624	4.38977
ENSMUSG00000097469.1	3.24632	0.588938	1.33928	0.439742	0.660124	0.752829	Gm26733	lincRNA	chr9:20432760-20563282	2046	2.55577	3.93686	3.24632
PROMPT_ENSMUST00000105525.8	2.47917	0.721624	1.64273	0.439282	0.660457	0.753174	NA	NA	NA	NA	1.82485	3.13349	2.47917
ENSMUSG00000032308.8	360.298	0.0586055	0.133552	0.438822	0.660791	0.753518	Ulk3	protein_coding	chr9:57589452-57596233	2826	353.196	367.4	360.298
ENSMUSG00000102425.1	17.422	0.279733	0.6381	0.438383	0.661108	0.753839	Gm26616	TEC	chr1:133128676-133131782	3107	15.689	19.1549	17.422
ENSMUSG00000037263.11	2.55457	0.744261	1.69788	0.438347	0.661135	0.753839	Aldh3b3	protein_coding	chr19:3958645-3972103	4179	1.86573	3.24342	2.55457
ENSMUSG00000019214.11	53.7343	0.143552	0.327747	0.437997	0.661389	0.754057	Chtf18	protein_coding	chr17:25718926-25727419	4584	51.1825	56.2861	53.7343
ENSMUSG00000103075.1	14.7296	0.298189	0.680794	0.438002	0.661385	0.754057	Gm38109	TEC	chr17:88533027-88533207	181	13.1933	16.266	14.7296
PROMPT_ENSMUST00000021958.5_ENSMUST00000124968.5	4.40344	-0.508296	1.16087	-0.437857	0.66149	0.754134	NA	NA	NA	NA	5.22065	3.58624	4.40344
ENSMUSG00000082662.1	4.18391	0.601232	1.37325	0.437817	0.661519	0.754134	Gm15516	processed_pseudogene	chr14:45713132-45713324	193	3.28669	5.08113	4.18391
ENSMUSG00000046378.9	30.37	0.192269	0.439457	0.437514	0.661738	0.754348	Asphd1	protein_coding	chr7:126945567-126949582	1672	28.2581	32.4818	30.37
ENSMUSG00000047554.11	291.45	-0.0790585	0.180786	-0.437303	0.661891	0.754486	Tmem41b	protein_coding	chr7:109972187-109986929	5316	299.905	282.996	291.45
ENSMUSG00000083988.1	10.9655	0.32148	0.735278	0.437223	0.66195	0.754517	Rps10-ps4	processed_pseudogene	chr5:147100562-147101053	492	9.83186	12.0991	10.9655
ENSMUSG00000106864.1	575.736	0.0665183	0.15216	0.43716	0.661995	0.754533	Gtf3c2	protein_coding	chr5:31156005-31180144	6564	562.925	588.547	575.736
ENSMUSG00000064289.13	2318.13	0.0480618	0.110071	0.436643	0.66237	0.754924	Tank	protein_coding	chr2:61578585-61654171	6096	2279.8	2356.45	2318.13
PROMPT_ENSMUST00000044681.6	1.96112	0.866973	1.98586	0.436573	0.662421	0.754946	NA	NA	NA	NA	1.38008	2.54217	1.96112
ENSMUSG00000086533.1	80.4982	0.114463	0.262438	0.436155	0.662725	0.755256	Mypopos	antisense	chr7:18993553-19001222	560	77.299	83.6975	80.4982
ENSMUSG00000103857.1	8.43526	0.363802	0.834418	0.435995	0.66284	0.755352	Gm37249	TEC	chr9:99307583-99310451	2869	7.32013	9.5504	8.43526
ENSMUSG00000081868.1	21.7535	0.213873	0.49071	0.435843	0.66295	0.755358	Gm12039	processed_pseudogene	chr11:21280045-21280224	180	20.1378	23.3692	21.7535
ENSMUSG00000087322.1	1.9829	-0.741062	1.70041	-0.435814	0.662971	0.755358	Gm16075	antisense	chr11:75860969-75861494	361	2.50021	1.46559	1.9829
ENSMUSG00000022212.13	1.12401	1.16465	2.67168	0.435925	0.662891	0.755358	Cpne6	protein_coding	chr14:55510445-55517431	4257	0.690041	1.55798	1.12401
ENSMUSG00000097835.1	30.5655	-0.18034	0.413751	-0.435866	0.662934	0.755358	Gm26910	lincRNA	chr18:67773712-67774857	698	32.4846	28.6464	30.5655
ENSMUSG00000034107.8	8.81719	-0.342151	0.785167	-0.435769	0.663004	0.75536	Ano7	protein_coding	chr1:93373930-93404303	3984	9.80782	7.82657	8.81719
ENSMUSG00000086287.1	1.02539	1.20149	2.75797	0.435643	0.663095	0.755392	Gm15972	antisense	chr18:23750447-23752305	418	0.608283	1.44249	1.02539
ENSMUSG00000038520.12	774.042	-0.0482111	0.110659	-0.435673	0.663074	0.755392	Tbc1d17	protein_coding	chr7:44840901-44849079	3448	787.061	761.024	774.042
ENSMUSG00000060600.13	94.026	-0.11195	0.257063	-0.435496	0.663202	0.755418	Eno3	protein_coding	chr11:70657202-70662513	1739	97.7695	90.2825	94.026
ENSMUSG00000065429.1	1.07782	1.08843	2.49931	0.435493	0.663205	0.755418	Mir345	miRNA	chr12:108836973-108837068	96	0.690041	1.46559	1.07782
ENSMUSG00000042606.7	140.672	0.0990032	0.227342	0.435481	0.663213	0.755418	Hirip3	protein_coding	chr7:126861972-126865377	3023	135.872	145.472	140.672
ENSMUSG00000085655.3	30.8043	-0.181975	0.418295	-0.435039	0.663534	0.755717	Gm15952	antisense	chr3:35933045-35990840	956	32.7582	28.8503	30.8043
ENSMUSG00000040231.12	3.76129	-0.522651	1.20141	-0.435033	0.663539	0.755717	Syngr4	protein_coding	chr7:45885222-45896714	1001	4.41934	3.10323	3.76129
PROMPT_ENSMUST00000046011.10	20.9561	0.242155	0.556804	0.434902	0.663633	0.755757	NA	NA	NA	NA	19.3312	22.5811	20.9561
ENSMUSG00000031883.10	24.2352	0.209153	0.480924	0.434898	0.663637	0.755757	Car7	protein_coding	chr8:104534700-104550343	2459	22.4712	25.9991	24.2352
ENSMUSG00000090095.1	18.8978	-0.231092	0.531825	-0.434526	0.663907	0.755957	Rpl29-ps1	processed_pseudogene	chr3:152780774-152782061	508	20.4115	17.3841	18.8978
ENSMUSG00000081669.1	7.22116	0.383672	0.882829	0.434594	0.663857	0.755957	Npm3-ps1	processed_pseudogene	chr6:85076192-85076719	528	6.24203	8.20029	7.22116
ENSMUSG00000088632.1	5.64396	0.412811	0.949957	0.434557	0.663884	0.755957	Gm22314	misc_RNA	chr8:123523260-123523540	281	4.8336	6.45433	5.64396
ENSMUSG00000080078.2	3.83575	-0.620348	1.42833	-0.434318	0.664057	0.756056	Gm15583	processed_pseudogene	chr1:146725581-146729090	3510	4.69412	2.97738	3.83575
ENSMUSG00000066755.2	1.99024	-0.789169	1.81692	-0.434344	0.664039	0.756056	Tnfsf18	protein_coding	chr1:161494655-161505290	2066	2.51489	1.46559	1.99024
PROMPT_ENSMUST00000162554.5	1.72032	-0.828499	1.90812	-0.434195	0.664147	0.756122	NA	NA	NA	NA	2.20859	1.23205	1.72032
ENSMUSG00000019948.3	104.977	0.10517	0.242316	0.43402	0.664274	0.756231	Actr6	protein_coding	chr10:89711973-89732295	1703	101.181	108.773	104.977
PROMPT_ENSMUST00000081022.7	10.1093	0.315589	0.72748	0.433811	0.664426	0.756329	NA	NA	NA	NA	8.97715	11.2414	10.1093
ENSMUSG00000025318.11	18.2139	0.236987	0.546274	0.433824	0.664416	0.756329	Jph3	protein_coding	chr8:121729623-121794276	4457	16.7923	19.6356	18.2139
ENSMUSG00000098271.1	2.83568	0.623648	1.43773	0.433771	0.664454	0.756329	Gm27828	miRNA	chrX:48644340-48644458	119	2.2653	3.40606	2.83568
ENSMUSG00000020515.11	558.572	0.0522391	0.120476	0.433605	0.664575	0.756336	Cnot8	protein_coding	chr11:58104153-58118594	2636	548.557	568.586	558.572
PROMPT_ENSMUST00000051301.3	9.10136	-0.356562	0.822351	-0.433589	0.664587	0.756336	NA	NA	NA	NA	10.1904	8.01231	9.10136
ENSMUSG00000103865.1	22.241	-0.234004	0.539688	-0.433591	0.664585	0.756336	Gm37416	TEC	chr2:16023108-16023425	318	23.9374	20.5447	22.241
ENSMUSG00000045598.9	428.717	-0.05776	0.133205	-0.433616	0.664567	0.756336	Zfp553	protein_coding	chr7:127233061-127238179	3373	437.648	419.785	428.717
PROMPT_ENSMUST00000194683.1	1.81471	0.825809	1.90542	0.4334	0.664724	0.756456	NA	NA	NA	NA	1.29832	2.33109	1.81471
ENSMUSG00000096699.1	41.4145	-0.173209	0.399729	-0.433317	0.664784	0.756489	Rps19-ps4	processed_pseudogene	chr18:42252398-42252835	438	43.8714	38.9576	41.4145
ENSMUSG00000084139.1	28.09	-0.188022	0.433993	-0.433237	0.664843	0.756505	Gm12322	processed_pseudogene	chr11:70909257-70909645	389	29.9572	26.2229	28.09
PROMPT_ENSMUST00000047973.3	2.03752	0.776634	1.79274	0.433211	0.664862	0.756505	NA	NA	NA	NA	1.51855	2.5565	2.03752
ENSMUSG00000026027.11	246.947	-0.0714834	0.165086	-0.433008	0.665009	0.756636	Stradb	protein_coding	chr1:58973522-58995715	7256	252.893	241.002	246.947
ENSMUSG00000100512.1	2.00179	-0.772908	1.78519	-0.432956	0.665047	0.756644	Ovol3	protein_coding	chr7:30233439-30235725	731	2.51489	1.48869	2.00179
ENSMUSG00000102463.1	4.25124	0.524816	1.21255	0.43282	0.665146	0.75672	1700003N22Rik	processed_pseudogene	chr3:8462228-8463035	808	3.48187	5.0206	4.25124
PROMPT_ENSMUST00000189105.1	1.68129	-0.902057	2.08456	-0.432732	0.665209	0.756757	NA	NA	NA	NA	2.20859	1.15399	1.68129
ENSMUSG00000095969.1	49.7022	0.144318	0.333673	0.432513	0.665369	0.756894	Rnu1a1	snRNA	chr11:87422867-87423030	164	47.0998	52.3047	49.7022
ENSMUSG00000031217.8	37.6627	0.18506	0.427906	0.432479	0.665393	0.756894	Efnb1	protein_coding	chrX:99136130-99148991	3452	35.355	39.9705	37.6627
ENSMUSG00000107373.1	3.24492	-0.609017	1.40885	-0.432281	0.665537	0.757022	AC108848.6	TEC	chr5:73015199-73017685	2487	3.90865	2.58119	3.24492
ENSMUSG00000104642.1	10.6592	0.318127	0.73827	0.430908	0.666535	0.758121	RP23-404J7.8	processed_pseudogene	chr3:96454835-96455949	1115	9.42192	11.8965	10.6592
ENSMUSG00000046949.13	143.254	-0.0945763	0.219559	-0.430756	0.666646	0.75821	Nqo2	protein_coding	chr13:33964659-33988465	3974	147.958	138.55	143.254
ENSMUSG00000086149.1	3.73531	-0.537151	1.24712	-0.430714	0.666677	0.75821	Gm15598	antisense	chr17:27988028-28008432	763	4.46137	3.00924	3.73531
ENSMUSG00000075420.6	49.4163	0.161681	0.376042	0.429954	0.667229	0.758766	Smim6	protein_coding	chr11:115912017-115913920	978	46.7948	52.0379	49.4163
ENSMUSG00000023236.7	1.82967	-0.87014	2.02371	-0.429972	0.667216	0.758766	Scg5	protein_coding	chr2:113776362-113829121	1569	2.34922	1.31011	1.82967
ENSMUSG00000086298.1	1.33962	-0.851831	1.9821	-0.429761	0.667369	0.758871	Gm11716	antisense	chr11:107338050-107344804	470	1.71258	0.966652	1.33962
ENSMUSG00000046186.8	2.82413	0.615908	1.43321	0.42974	0.667385	0.758871	Cd109	protein_coding	chr9:78615546-78716253	6900	2.2653	3.38296	2.82413
ENSMUSG00000084177.1	1.22511	1.03069	2.39879	0.42967	0.667436	0.758893	Gm13508	processed_pseudogene	chr2:49327377-49328151	775	0.828511	1.62171	1.22511
ENSMUSG00000020847.13	57.815	-0.144166	0.3356	-0.429577	0.667503	0.758934	Rph3al	protein_coding	chr11:75830999-75938429	3814	60.5743	55.0557	57.815
ENSMUSG00000046971.7	1.38834	0.895031	2.08381	0.429516	0.667548	0.758949	Pla2g4f	protein_coding	chr2:120299957-120314165	3203	0.953303	1.82338	1.38834
ENSMUSG00000076934.2	440.483	0.0609822	0.142035	0.429347	0.667671	0.759052	Iglv1	IG_V_gene	chr16:19085017-19085500	391	431.585	449.381	440.483
ENSMUSG00000037197.9	684.693	0.0478718	0.111575	0.429054	0.667884	0.759258	Rbm17	protein_coding	chr2:11585437-11604153	2405	673.267	696.12	684.693
PROMPT_ENSMUST00000081202.5	3.61724	0.542587	1.26522	0.428848	0.668034	0.759393	NA	NA	NA	NA	2.90079	4.33368	3.61724
ENSMUSG00000076571.2	3.21978	0.620528	1.44754	0.428677	0.668158	0.759498	Igkv5-37	IG_V_gene	chr6:69963312-69963873	359	2.54109	3.89847	3.21978
PROMPT_ENSMUST00000180509.5	5.3087	-0.499369	1.16584	-0.428332	0.668409	0.759748	NA	NA	NA	NA	6.26939	4.34802	5.3087
ENSMUSG00000101502.1	24.9045	-0.206116	0.481329	-0.428223	0.668489	0.759802	Rpl7a-ps10	processed_pseudogene	chr9:97179179-97179976	798	26.6568	23.1522	24.9045
ENSMUSG00000077965.1	7.7851	-0.361346	0.84401	-0.42813	0.668557	0.759843	Gm24605	miRNA	chr7:4441920-4442015	96	8.75808	6.81212	7.7851
ENSMUSG00000084771.6	80.3555	0.127185	0.297409	0.427645	0.66891	0.760208	A230072E10Rik	antisense	chrX:151291974-151344846	6252	76.7598	83.9512	80.3555
ENSMUSG00000082743.1	1.94168	0.784656	1.83504	0.427596	0.668945	0.760213	Gm12988	processed_pseudogene	chr4:135756218-135756695	478	1.43679	2.44658	1.94168
PROMPT_ENSMUST00000034834.13_ENSMUST00000163694.2	16.7065	-0.262401	0.614276	-0.427171	0.669255	0.760528	NA	NA	NA	NA	18.1788	15.2342	16.7065
ENSMUSG00000014850.13	308.622	-0.0670633	0.157099	-0.426884	0.669464	0.760693	Msh3	protein_coding	chr13:92211872-92355003	11254	315.449	301.796	308.622
ENSMUSG00000022884.12	5222.82	-0.0361198	0.0846098	-0.426899	0.669453	0.760693	Eif4a2	protein_coding	chr16:23107444-23114136	5338	5286.97	5158.67	5222.82
ENSMUSG00000071454.11	433.288	0.0559186	0.131083	0.426589	0.669679	0.760902	Dtnb	protein_coding	chr12:3572381-3781796	9603	425.079	441.498	433.288
ENSMUSG00000070563.4	3.47759	-0.57407	1.34617	-0.426447	0.669782	0.760984	Spaca4	protein_coding	chr7:45725107-45725813	707	4.11735	2.83783	3.47759
ENSMUSG00000105420.1	1.41938	0.82503	1.93562	0.426235	0.669936	0.761122	AL691423.1	miRNA	chr2:112614030-112614169	140	1.02254	1.81622	1.41938
ENSMUSG00000082815.1	4.54939	-0.494102	1.15976	-0.426038	0.67008	0.76125	Gm5678	unprocessed_pseudogene	chr16:93628097-93630346	834	5.27836	3.82041	4.54939
ENSMUSG00000021809.9	103.624	0.10822	0.254084	0.425922	0.670165	0.76131	Nudt13	protein_coding	chr14:20294690-20317575	2523	99.6553	107.593	103.624
ENSMUSG00000088325.1	4.04075	-0.479126	1.12527	-0.425789	0.670262	0.761384	Gm25668	snoRNA	chr15:98069752-98069880	129	4.6826	3.3989	4.04075
ENSMUSG00000077257.1	12.9285	-0.269179	0.632869	-0.425332	0.670595	0.761661	Gm26080	snoRNA	chr1:118453355-118453485	131	14.1024	11.7547	12.9285
ENSMUSG00000086315.1	2.67589	-0.590304	1.3879	-0.425323	0.670601	0.761661	Arl4aos	antisense	chr12:40038099-40040027	748	3.23113	2.12065	2.67589
ENSMUSG00000102381.1	5.0648	-0.443266	1.04202	-0.425391	0.670552	0.761661	Ighv8-7	IG_V_pseudogene	chr12:115258136-115258432	297	5.82778	4.30182	5.0648
ENSMUSG00000000916.13	176.297	-0.0816274	0.191995	-0.425154	0.670725	0.761765	Nsun5	protein_coding	chr5:135369953-135376805	4317	181.281	171.313	176.297
ENSMUSG00000027291.13	948.336	0.043449	0.102231	0.42501	0.67083	0.761848	Vps39	protein_coding	chr2:120316461-120353137	8605	934.179	962.492	948.336
ENSMUSG00000097686.1	5.68732	-0.433646	1.02066	-0.42487	0.670932	0.761928	Gm26647	antisense	chr5:37038164-37041646	1255	6.58821	4.78643	5.68732
PROMPT_ENSMUST00000003320.10	2.43024	-0.709239	1.66969	-0.424774	0.671001	0.761943	NA	NA	NA	NA	3.0371	1.82338	2.43024
PROMPT_ENSMUST00000043775.7	18.6832	-0.235467	0.554347	-0.424765	0.671008	0.761943	NA	NA	NA	NA	20.2196	17.1468	18.6832
ENSMUSG00000080180.3	10.5706	0.323864	0.762909	0.424512	0.671193	0.762116	Gm17235	processed_pseudogene	chr11:78576237-78577355	964	9.30849	11.8327	10.5706
ENSMUSG00000025436.9	41.7318	0.152386	0.359424	0.423972	0.671586	0.762491	Xrcc6bp1	protein_coding	chr10:126868430-126901371	1362	39.4597	44.0039	41.7318
ENSMUSG00000107168.1	19.8398	0.244399	0.576441	0.423979	0.671581	0.762491	RP23-463H10.1	TEC	chr5:36618701-36621255	2555	18.0971	21.5826	19.8398
ENSMUSG00000086434.1	3.04418	0.561331	1.32421	0.4239	0.671638	0.762514	Gm15200	antisense	chr10:42698036-42698518	410	2.47185	3.6165	3.04418
ENSMUSG00000037487.6	5533.88	-0.0302522	0.0714261	-0.423546	0.671897	0.762679	Ubr5	protein_coding	chr15:37967328-38078853	9790	5592.2	5475.56	5533.88
ENSMUSG00000063714.13	27.7164	-0.194302	0.458668	-0.423621	0.671842	0.762679	Sp3os	antisense	chr2:72979424-72988677	892	29.6759	25.7568	27.7164
ENSMUSG00000086529.1	1.20918	1.00758	2.37885	0.423559	0.671887	0.762679	Acss2os	antisense	chr2:155547040-155556930	629	0.828511	1.58985	1.20918
ENSMUSG00000028264.14	5.66533	-0.433991	1.02471	-0.423526	0.671911	0.762679	Spaca1	protein_coding	chr4:34024874-34050191	1596	6.52113	4.80953	5.66533
PROMPT_ENSMUST00000202583.1	7.8552	-0.430196	1.01643	-0.423244	0.672118	0.762877	NA	NA	NA	NA	9.08626	6.62414	7.8552
ENSMUSG00000094344.1	28.9023	-0.184863	0.437162	-0.422871	0.672389	0.76315	Gm11942	processed_pseudogene	chr4:32964888-32965232	345	30.6629	27.1418	28.9023
PROMPT_ENSMUST00000039581.11_ENSMUST00000100403.6	2.50201	-0.677127	1.60568	-0.421707	0.673239	0.763969	NA	NA	NA	NA	3.09381	1.91021	2.50201
ENSMUSG00000065864.1	16.2999	-0.240668	0.570686	-0.421718	0.673231	0.763969	Gm24031	snoRNA	chr14:26497655-26497785	131	17.6638	14.936	16.2999
ENSMUSG00000093880.2	2.38223	-0.614036	1.4557	-0.421814	0.673161	0.763969	Tmem181c-ps	unprocessed_pseudogene	chr17:6612952-6632485	1288	2.88611	1.87834	2.38223
ENSMUSG00000026743.14	1394.74	0.0384491	0.091162	0.421767	0.673195	0.763969	Mllt10	protein_coding	chr2:18055237-18212388	5907	1376.61	1412.88	1394.74
ENSMUSG00000083461.1	6.36848	0.392998	0.932054	0.421648	0.673282	0.763982	Gm12935	processed_pseudogene	chr4:126521669-126522087	246	5.51111	7.22584	6.36848
ENSMUSG00000009207.13	575.634	0.0478207	0.113563	0.421094	0.673686	0.764296	Lnp	protein_coding	chr2:74520291-74579435	9154	565.938	585.33	575.634
ENSMUSG00000087670.1	1.3679	0.944697	2.24324	0.42113	0.67366	0.764296	9530036M11Rik	antisense	chr6:54146887-54150937	1996	0.912425	1.82338	1.3679
PROMPT_ENSMUST00000057612.7	1.21356	1.01257	2.40445	0.421122	0.673666	0.764296	NA	NA	NA	NA	0.828511	1.59861	1.21356
ENSMUSG00000100691.1	30.7565	0.178725	0.424394	0.421129	0.673661	0.764296	2010320M18Rik	lincRNA	chr8:70776815-70777823	1009	28.8654	32.6476	30.7565
ENSMUSG00000025505.14	123.953	-0.093823	0.222976	-0.420777	0.673918	0.764522	Tmem80	protein_coding	chr7:141327739-141337156	3178	127.843	120.063	123.953
ENSMUSG00000020739.9	402.389	0.0584178	0.138877	0.420643	0.674016	0.764561	Nup85	protein_coding	chr11:115564434-115583985	3385	394.779	409.999	402.389
ENSMUSG00000007591.12	26.6164	-0.191512	0.455254	-0.420672	0.673995	0.764561	Tssk4	protein_coding	chr14:55650182-55652539	1688	28.4228	24.81	26.6164
PROMPT_ENSMUST00000158396.1	1.70254	-0.744422	1.77036	-0.420493	0.674125	0.764577	NA	NA	NA	NA	2.12683	1.27825	1.70254
ENSMUSG00000082809.3	6.51568	-0.41227	0.980313	-0.420549	0.674084	0.764577	Gm14150	processed_pseudogene	chr2:151458956-151460309	1354	7.40189	5.62946	6.51568
PROMPT_ENSMUST00000029186.11_ENSMUST00000109478.6	1.70254	-0.744422	1.77036	-0.420493	0.674125	0.764577	NA	NA	NA	NA	2.12683	1.27825	1.70254
PROMPT_ENSMUST00000036004.13_ENSMUST00000087351.7	2.56093	0.625816	1.48874	0.420366	0.674218	0.764646	NA	NA	NA	NA	1.98836	3.13349	2.56093
PROMPT_ENSMUST00000196884.1	1.98731	-0.657262	1.56431	-0.420162	0.674367	0.764779	NA	NA	NA	NA	2.43098	1.54365	1.98731
PROMPT_ENSMUST00000041203.5	7.20959	0.359575	0.856644	0.419749	0.674669	0.765085	NA	NA	NA	NA	6.31127	8.1079	7.20959
ENSMUSG00000082194.3	2.44014	0.691374	1.6477	0.4196	0.674778	0.765136	Gm12444	processed_pseudogene	chr4:46243014-46243890	877	1.82485	3.05544	2.44014
ENSMUSG00000035919.14	231.593	0.0809486	0.192918	0.419601	0.674777	0.765136	Bbs9	protein_coding	chr9:22475715-22888280	6243	224.906	238.281	231.593
ENSMUSG00000084110.4	1.92209	0.828007	1.97414	0.419426	0.674905	0.765243	Gm4992	processed_pseudogene	chrX:121913227-121913994	768	1.38008	2.46411	1.92209
ENSMUSG00000056752.14	17.8578	0.2593	0.618371	0.419328	0.674976	0.765288	Dnah9	protein_coding	chr11:65831282-66168551	15949	16.1496	19.5659	17.8578
ENSMUSG00000085317.1	1.28548	-0.848444	2.02394	-0.419205	0.675066	0.765354	Gssos2	antisense	chr2:155591131-155592851	869	1.64334	0.927623	1.28548
PROMPT_ENSMUST00000035227.7	7.53169	0.380955	0.909617	0.418808	0.675356	0.765646	NA	NA	NA	NA	6.5053	8.55809	7.53169
PROMPT_ENSMUST00000200307.1	2.02159	0.76098	1.81748	0.4187	0.675435	0.765664	NA	NA	NA	NA	1.51855	2.52463	2.02159
PROMPT_ENSMUST00000034060.5	4.20163	0.484118	1.15622	0.418706	0.675431	0.765664	NA	NA	NA	NA	3.50692	4.89635	4.20163
ENSMUSG00000055041.7	69.6543	0.144059	0.344146	0.418599	0.67551	0.765712	Commd5	protein_coding	chr15:76899910-76901305	1060	65.8797	73.4288	69.6543
ENSMUSG00000103921.1	16.9056	-0.251706	0.601434	-0.41851	0.675574	0.765749	Gm5841	processed_pseudogene	chr3:8327531-8329707	2177	18.3173	15.4938	16.9056
ENSMUSG00000056411.2	10.0834	0.310271	0.741881	0.418223	0.675784	0.765951	Gm12500	antisense	chr3:108085584-108088011	2428	9.06006	11.1068	10.0834
ENSMUSG00000036091.6	8.92469	0.351523	0.840728	0.418117	0.675861	0.766002	Hyal3	protein_coding	chr9:107580818-107587359	1948	7.92525	9.92412	8.92469
ENSMUSG00000089900.1	41.9456	0.163497	0.391542	0.417571	0.676261	0.766418	Tbc1d22bos	antisense	chr17:29578816-29596305	1816	39.6336	44.2576	41.9456
ENSMUSG00000086965.1	44.3141	-0.153688	0.368111	-0.417506	0.676309	0.766436	Gm16314	protein_coding	chr16:18498901-18501658	865	46.595	42.0331	44.3141
ENSMUSG00000018697.12	400.246	-0.0545225	0.130684	-0.41721	0.676525	0.766645	Aatf	protein_coding	chr11:84422855-84513522	2869	407.648	392.845	400.246
ENSMUSG00000032018.11	721.32	0.057963	0.139073	0.416781	0.676838	0.766964	Sc5d	protein_coding	chr9:42254177-42264300	2328	706.748	735.892	721.32
ENSMUSG00000026736.1	9.34057	-0.319559	0.767508	-0.416359	0.677147	0.767278	4930426L09Rik	protein_coding	chr2:18998343-18999801	1459	10.3572	8.32391	9.34057
ENSMUSG00000017765.14	179.585	-0.078157	0.187953	-0.415832	0.677533	0.767678	Slc12a4	protein_coding	chr8:105943590-105966115	4297	184.441	174.728	179.585
PROMPT_ENSMUST00000038421.6	14.3056	-0.254652	0.6126	-0.41569	0.677637	0.76776	NA	NA	NA	NA	15.5233	13.0879	14.3056
ENSMUSG00000093740.1	1.71994	0.881545	2.12183	0.415465	0.677802	0.767883	Gm18417	unprocessed_pseudogene	chr17:55850482-55851129	648	1.24277	2.19711	1.71994
PROMPT_ENSMUST00000007754.10_ENSMUST00000168847.5	2.23538	0.681142	1.63951	0.415454	0.677809	0.767883	NA	NA	NA	NA	1.71258	2.75817	2.23538
ENSMUSG00000031502.9	4.05836	-0.4777	1.1511	-0.414993	0.678147	0.768229	Col4a1	protein_coding	chr8:11198423-11312826	6818	4.74968	3.36703	4.05836
PROMPT_ENSMUST00000080723.8	1.74342	-0.788797	1.90143	-0.414844	0.678256	0.76828	NA	NA	NA	NA	2.20859	1.27825	1.74342
ENSMUSG00000040424.13	1.74342	-0.788797	1.90143	-0.414844	0.678256	0.76828	Hipk4	protein_coding	chr7:27523267-27531175	3646	2.20859	1.27825	1.74342
ENSMUSG00000044125.6	1.6058	-0.813979	1.963	-0.414661	0.67839	0.768396	9530080O11Rik	processed_transcript	chr4:95959715-95967655	1725	2.0576	1.15399	1.6058
ENSMUSG00000045107.4	63.2092	-0.141458	0.341666	-0.414023	0.678857	0.768815	Saysd1	protein_coding	chr14:20075646-20083172	2294	66.3084	60.1099	63.2092
ENSMUSG00000021901.8	1080.06	-0.0412022	0.0995087	-0.414056	0.678833	0.768815	Bap1	protein_coding	chr14:31251450-31259944	4682	1095.17	1064.95	1080.06
ENSMUSG00000092761.1	47.017	0.146477	0.353753	0.414066	0.678826	0.768815	Mir5120	miRNA	chr4:44607491-44607568	78	44.8157	49.2183	47.017
ENSMUSG00000014503.12	165.751	0.0958802	0.231748	0.413727	0.679074	0.768984	Pkd2l2	protein_coding	chr18:34409423-34442789	2666	160.126	171.377	165.751
ENSMUSG00000107355.1	30.7282	0.175651	0.424598	0.413689	0.679102	0.768984	RP24-80F7.5	lincRNA	chr5:31569595-31571397	1539	28.7847	32.6717	30.7282
ENSMUSG00000106834.1	2.68919	0.629946	1.52257	0.413738	0.679066	0.768984	RP23-391P21.2	TEC	chr5:33652101-33653255	1155	2.12683	3.25154	2.68919
ENSMUSG00000059555.6	642.779	0.0572855	0.138495	0.413627	0.679147	0.768998	Tor4a	protein_coding	chr2:25192966-25196886	3301	629.489	656.069	642.779
PROMPT_ENSMUST00000050148.3	1.76006	0.730045	1.76598	0.413394	0.679318	0.769156	NA	NA	NA	NA	1.29832	2.2218	1.76006
ENSMUSG00000091438.1	35.2043	0.169639	0.410445	0.413306	0.679383	0.769192	Gm17088	antisense	chr6:134168879-134172007	581	33.1975	37.211	35.2043
ENSMUSG00000041889.7	1.41682	-0.919369	2.22528	-0.413147	0.679499	0.769287	Shisa4	protein_coding	chr1:135371057-135375237	2418	1.85105	0.982584	1.41682
PROMPT_ENSMUST00000055022.12	6.10351	0.390859	0.946864	0.412794	0.679758	0.769544	NA	NA	NA	NA	5.27621	6.93081	6.10351
ENSMUSG00000038010.8	21.204	-0.213739	0.518178	-0.412483	0.679986	0.769766	Ccdc138	protein_coding	chr10:58497970-58576242	2431	22.8561	19.5519	21.204
PROMPT_ENSMUST00000042942.8	4.95287	-0.4757	1.15362	-0.412352	0.680081	0.769838	NA	NA	NA	NA	5.77438	4.13137	4.95287
ENSMUSG00000091378.1	3.16486	-0.624627	1.51606	-0.412008	0.680334	0.770087	Gm4219	processed_transcript	chr19:59943722-59948398	2143	3.86561	2.46411	3.16486
ENSMUSG00000098491.1	1.43531	0.845641	2.05433	0.411638	0.680605	0.770358	Gm27688	misc_RNA	chr4:116725899-116725989	91	1.02254	1.84808	1.43531
ENSMUSG00000081093.1	18.1397	-0.256441	0.623113	-0.411549	0.68067	0.770396	Gm12565	processed_pseudogene	chr3:37599424-37600072	649	19.6723	16.6071	18.1397
ENSMUSG00000079988.2	2.42123	-0.636707	1.54785	-0.411348	0.680817	0.770525	Gm11970	processed_pseudogene	chr11:6446218-6446537	320	2.95534	1.88711	2.42123
ENSMUSG00000080777.1	5.6727	-0.426079	1.03607	-0.411244	0.680893	0.770575	Gm15365	processed_pseudogene	chrX:74713502-74713801	300	6.46657	4.87882	5.6727
ENSMUSG00000056598.14	4.38837	-0.444144	1.0811	-0.410828	0.681199	0.77082	Lrrc48	protein_coding	chr11:60353329-60394341	4519	5.08218	3.69456	4.38837
ENSMUSG00000024891.5	69.0841	-0.124752	0.303615	-0.410888	0.681155	0.77082	Slc29a2	protein_coding	chr19:5024006-5031971	2472	72.1876	65.9807	69.0841
ENSMUSG00000017767.3	5.09027	0.458381	1.11578	0.410818	0.681206	0.77082	Spata25	protein_coding	chr2:164826389-164828537	1138	4.31038	5.87017	5.09027
PROMPT_ENSMUST00000058030.8	3.7575	-0.532946	1.29783	-0.410643	0.681334	0.770928	NA	NA	NA	NA	4.4739	3.0411	3.7575
ENSMUSG00000003131.6	1472.29	0.0346158	0.0843185	0.410536	0.681413	0.770981	Pafah1b2	protein_coding	chr9:45965311-45984871	4241	1454.19	1490.39	1472.29
ENSMUSG00000035004.2	73.0678	-0.122504	0.298518	-0.410374	0.681532	0.771079	Igsf6	protein_coding	chr7:121064067-121074530	2133	75.9868	70.1487	73.0678
PROMPT_ENSMUST00000191637.1	1.89782	-0.909204	2.21586	-0.410316	0.681574	0.771091	NA	NA	NA	NA	2.48553	1.31011	1.89782
ENSMUSG00000062778.10	1.75584	-0.844976	2.05972	-0.410238	0.681631	0.771119	Chia1	protein_coding	chr3:106113229-106132120	1903	2.2653	1.24639	1.75584
ENSMUSG00000106133.1	7.95357	-0.338717	0.826117	-0.410011	0.681798	0.771271	RP23-451E8.2	processed_pseudogene	chr5:24118316-24118664	349	8.86704	7.04009	7.95357
ENSMUSG00000073406.8	1.31918	-0.823578	2.00924	-0.409895	0.681883	0.771331	H2-Bl	polymorphic_pseudogene	chr17:36080115-36084223	1682	1.6717	0.966652	1.31918
ENSMUSG00000052188.6	2.52722	0.682921	1.66804	0.409414	0.682236	0.771693	Gm14964	antisense	chr19:6530711-6532011	760	1.90661	3.14783	2.52722
ENSMUSG00000022619.5	2.45792	0.622531	1.52251	0.408885	0.682624	0.772047	Mapk8ip2	protein_coding	chr15:89453913-89464468	5700	1.90661	3.00924	2.45792
ENSMUSG00000028469.13	6.87755	0.41785	1.022	0.408856	0.682645	0.772047	Npr2	protein_coding	chr4:43631935-43651244	4667	5.87197	7.88313	6.87755
ENSMUSG00000086691.2	2.45792	0.622531	1.52251	0.408885	0.682624	0.772047	Gm15432	processed_pseudogene	chrX:29564014-29564208	195	1.90661	3.00924	2.45792
ENSMUSG00000044916.8	28.8992	-0.180429	0.441456	-0.408713	0.68275	0.772129	1700029I15Rik	protein_coding	chr2:92382538-92385708	1348	30.7165	27.0819	28.8992
PROMPT_ENSMUST00000024733.7	3.66869	0.541643	1.32672	0.408256	0.683085	0.772472	NA	NA	NA	NA	2.9575	4.37988	3.66869
PROMPT_ENSMUST00000109203.6	1.30685	-0.948076	2.3226	-0.408196	0.68313	0.772486	NA	NA	NA	NA	1.7251	0.888594	1.30685
ENSMUSG00000065601.1	5.1801	-0.42781	1.04838	-0.408067	0.683224	0.772556	Mir146	miRNA	chr11:43374397-43374461	65	5.92537	4.43484	5.1801
PROMPT_ENSMUST00000084838.10	117.757	-0.0990071	0.243101	-0.407267	0.683812	0.773124	NA	NA	NA	NA	121.741	113.772	117.757
ENSMUSG00000097123.1	26.7207	0.190317	0.467248	0.407315	0.683777	0.773124	Gm6297	lincRNA	chr4:40720154-40722398	2146	24.9147	28.5267	26.7207
PROMPT_ENSMUST00000110216.1	30.5368	0.178907	0.439304	0.407252	0.683823	0.773124	NA	NA	NA	NA	28.6419	32.4317	30.5368
ENSMUSG00000041479.11	20.1791	0.211539	0.519713	0.407031	0.683985	0.773271	Syt15	protein_coding	chr14:34219595-34230421	5165	18.7431	21.6151	20.1791
ENSMUSG00000084584.1	12.8787	0.263573	0.647794	0.406877	0.684098	0.773362	n-R5s15	rRNA	chrX:152304001-152304111	111	11.7259	14.0314	12.8787
ENSMUSG00000092558.3	253.566	-0.0752395	0.185226	-0.406203	0.684593	0.773885	Med20	protein_coding	chr17:47611582-47624418	7324	260.443	246.688	253.566
ENSMUSG00000037486.15	2559.97	0.0348319	0.0857734	0.406092	0.684675	0.773941	Asxl2	protein_coding	chr12:3426857-3506852	14574	2529.75	2590.18	2559.97
ENSMUSG00000013338.14	1.78087	-0.822029	2.02476	-0.405988	0.684751	0.773991	Fer1l4	protein_coding	chr2:156019139-156052947	6896	2.25163	1.31011	1.78087
ENSMUSG00000027886.7	3.97303	0.498397	1.22803	0.405851	0.684852	0.774068	1700013F07Rik	protein_coding	chr3:108534150-108544723	1452	3.24581	4.70024	3.97303
ENSMUSG00000077624.1	2.14472	0.689505	1.69935	0.405747	0.684928	0.774118	Gm23834	snoRNA	chr4:137025684-137025812	129	1.63082	2.65861	2.14472
ENSMUSG00000020261.13	196.926	-0.0797899	0.196741	-0.405557	0.685068	0.774168	Slc36a1	protein_coding	chr11:55204350-55236330	5626	202.761	191.091	196.926
ENSMUSG00000012211.11	5.0414	-0.408146	1.00661	-0.405468	0.685134	0.774168	Tex22	protein_coding	chr12:113074502-113088917	1270	5.77222	4.31059	5.0414
ENSMUSG00000094552.1	3.89302	0.610086	1.50447	0.405514	0.6851	0.774168	Ighd3-2	IG_D_gene	chr12:113448214-113448229	16	3.0643	4.72174	3.89302
ENSMUSG00000025586.14	1.77353	-0.775981	1.9133	-0.405573	0.685056	0.774168	Cpeb1	protein_coding	chr7:81347026-81455465	4192	2.23695	1.31011	1.77353
ENSMUSG00000081703.1	11.8087	0.354212	0.873529	0.405495	0.685113	0.774168	Gm6285	processed_pseudogene	chrX:104947785-104948282	498	10.2547	13.3627	11.8087
ENSMUSG00000048644.7	11.6678	0.282768	0.697661	0.405309	0.68525	0.774263	Ctxn1	protein_coding	chr8:4257648-4259274	1224	10.5911	12.7444	11.6678
ENSMUSG00000031347.10	196.094	0.0795795	0.196371	0.405252	0.685292	0.774274	Cetn2	protein_coding	chrX:72913532-72918411	1646	190.56	201.628	196.094
ENSMUSG00000103013.1	8.67115	-0.314502	0.777032	-0.404748	0.685663	0.774656	Gm37503	TEC	chr1:74287542-74287860	319	9.63999	7.70232	8.67115
ENSMUSG00000076144.1	3.40612	-0.540922	1.33829	-0.40419	0.686073	0.775083	Mir709	miRNA	chr8:84086099-84086186	88	4.05964	2.75261	3.40612
ENSMUSG00000024426.15	160.406	-0.0771876	0.191162	-0.403781	0.686374	0.775386	Atat1	protein_coding	chr17:35897595-35910075	4586	164.523	156.288	160.406
PROMPT_ENSMUST00000195812.1	1.26504	-0.82013	2.03227	-0.403553	0.686541	0.775465	NA	NA	NA	NA	1.60247	0.927623	1.26504
ENSMUSG00000105416.1	1.26504	-0.82013	2.03227	-0.403553	0.686541	0.775465	RP24-560A18.3	TEC	chr5:43059255-43060883	1629	1.60247	0.927623	1.26504
ENSMUSG00000077385.1	10.5688	0.314334	0.778912	0.403556	0.68654	0.775465	Gm22657	snoRNA	chr9:65952314-65952445	132	9.41645	11.7212	10.5688
PROMPT_ENSMUST00000194947.1	2.46211	-0.672149	1.66591	-0.403472	0.686601	0.775496	NA	NA	NA	NA	3.0371	1.88711	2.46211
ENSMUSG00000074108.1	4.94496	-0.474293	1.17652	-0.403133	0.68685	0.775741	Rpl10-ps2	processed_pseudogene	chr8:106927769-106928413	645	5.75854	4.13137	4.94496
ENSMUSG00000101660.1	1.25971	-0.877652	2.17783	-0.402994	0.686953	0.775769	Gm18666	unprocessed_pseudogene	chr1:93906244-93916768	958	1.63082	0.888594	1.25971
ENSMUSG00000098544.1	2.80943	-0.664017	1.6478	-0.402972	0.686969	0.775769	Mir7211	miRNA	chr10:94586137-94586199	63	3.43768	2.18117	2.80943
ENSMUSG00000092178.1	2.41704	0.674242	1.67349	0.402895	0.687025	0.775769	Gm3912	processed_transcript	chr7:7366611-7374636	2443	1.82485	3.00924	2.41704
ENSMUSG00000088428.1	2.00605	-0.69537	1.726	-0.40288	0.687037	0.775769	Gm22556	rRNA	chr8:115052814-115052913	100	2.48438	1.52772	2.00605
ENSMUSG00000096056.1	33.9545	0.18049	0.447996	0.402884	0.687034	0.775769	Gm21986	processed_transcript	chrX:101295839-101321348	5560	31.7093	36.1998	33.9545
ENSMUSG00000028843.8	2475.4	0.049123	0.121976	0.402726	0.68715	0.77586	Sh3bgrl3	protein_coding	chr4:134127406-134128789	821	2432.11	2518.68	2475.4
PROMPT_ENSMUST00000105662.5	5.69647	-0.389669	0.967757	-0.402652	0.687204	0.775885	NA	NA	NA	NA	6.43606	4.95688	5.69647
ENSMUSG00000021697.10	21.0522	0.204929	0.509454	0.402252	0.687499	0.776152	Depdc1b	protein_coding	chr13:108316332-108407782	3350	19.5546	22.5499	21.0522
ENSMUSG00000080790.1	2.31296	-0.628004	1.56125	-0.402243	0.687505	0.776152	Gm7638	processed_pseudogene	chr16:11185133-11186099	967	2.81687	1.80905	2.31296
PROMPT_ENSMUST00000087951.5	3.71136	-0.478822	1.19201	-0.401692	0.687911	0.77653	NA	NA	NA	NA	4.33543	3.0873	3.71136
ENSMUSG00000087767.1	2.46476	-0.627188	1.56168	-0.401612	0.68797	0.77653	Gm23983	rRNA	chr2:121891571-121891684	114	2.99622	1.9333	2.46476
ENSMUSG00000028804.16	1.42296	0.830373	2.0674	0.401651	0.687941	0.77653	Csmd2	protein_coding	chr4:127987857-128567656	16832	1.02254	1.82338	1.42296
ENSMUSG00000089628.1	10.3093	-0.290719	0.723682	-0.401722	0.687889	0.77653	Gm9727	processed_pseudogene	chr5:107478526-107479080	555	11.3105	9.30809	10.3093
PROMPT_ENSMUST00000028350.6	1.68661	-0.769551	1.91727	-0.401379	0.688141	0.77665	NA	NA	NA	NA	2.12683	1.24639	1.68661
ENSMUSG00000084087.1	1.68661	-0.769551	1.91727	-0.401379	0.688141	0.77665	Gm13650	processed_pseudogene	chr2:77255991-77256423	433	2.12683	1.24639	1.68661
PROMPT_ENSMUST00000028767.8	3.74688	-0.486445	1.21292	-0.401051	0.688382	0.776886	NA	NA	NA	NA	4.39214	3.10163	3.74688
ENSMUSG00000078503.7	1.67852	-0.72776	1.81521	-0.400923	0.688477	0.776956	Gm13225	protein_coding	chr4:145510759-145539188	3498	2.08596	1.27108	1.67852
ENSMUSG00000093286.1	2.6439	-0.588776	1.47016	-0.400485	0.6888	0.777247	Gm22569	miRNA	chr1:155315966-155316089	124	3.19025	2.09755	2.6439
ENSMUSG00000081850.1	28.7741	-0.174297	0.435182	-0.400515	0.688778	0.777247	Gm15667	processed_pseudogene	chr14:30804379-30805160	782	30.4438	27.1043	28.7741
ENSMUSG00000098055.1	6.31999	-0.369832	0.92423	-0.400152	0.689045	0.777414	Gm26947	antisense	chr10:60931991-60940942	2929	7.1523	5.48768	6.31999
ENSMUSG00000058745.3	1.89549	0.738349	1.84485	0.400221	0.688994	0.777414	Gm9174	processed_pseudogene	chr14:70360187-70360444	258	1.43679	2.35418	1.89549
ENSMUSG00000046774.14	1.96478	0.805521	2.01301	0.400158	0.68904	0.777414	8030474K03Rik	protein_coding	chrX:101794656-101798642	2004	1.43679	2.49277	1.96478
ENSMUSG00000054204.6	1.62439	-0.723672	1.8102	-0.399774	0.689323	0.77753	Fam150b	protein_coding	chr12:30884322-30893854	1509	2.01672	1.23205	1.62439
ENSMUSG00000035451.6	1.01757	-1.10146	2.75873	-0.399263	0.6897	0.77753	Foxa1	protein_coding	chr12:57540631-57546121	3188	1.38008	0.655056	1.01757
PROMPT_ENSMUST00000084947.7_ENSMUST00000168338.1	1.01757	-1.10146	2.75873	-0.399263	0.6897	0.77753	NA	NA	NA	NA	1.38008	0.655056	1.01757
ENSMUSG00000015971.4	317.643	-0.0619041	0.155034	-0.399295	0.689676	0.77753	Actr8	protein_coding	chr14:29978337-29993221	2121	324.553	310.733	317.643
PROMPT_ENSMUST00000100473.4	1.01757	-1.10146	2.75873	-0.399263	0.6897	0.77753	NA	NA	NA	NA	1.38008	0.655056	1.01757
ENSMUSG00000098713.1	14.3254	-0.257824	0.645732	-0.399274	0.689691	0.77753	Rps2-ps5	processed_pseudogene	chr14:69158671-69159519	849	15.5255	13.1253	14.3254
ENSMUSG00000005124.7	1.01757	-1.10146	2.75873	-0.399263	0.6897	0.77753	Wisp1	protein_coding	chr15:66891320-66923201	5518	1.38008	0.655056	1.01757
ENSMUSG00000068246.5	1.01757	-1.10146	2.75873	-0.399263	0.6897	0.77753	Apol9b	protein_coding	chr15:77729121-77736381	1545	1.38008	0.655056	1.01757
ENSMUSG00000024334.8	893.674	-0.0493145	0.123417	-0.399575	0.689469	0.77753	H2-Oa	protein_coding	chr17:34092340-34095234	1314	908.145	879.202	893.674
ENSMUSG00000078201.5	97.1789	0.106482	0.266561	0.399465	0.689551	0.77753	Tmem203	protein_coding	chr2:25255439-25256292	854	93.6586	100.699	97.1789
ENSMUSG00000040812.12	3.11279	-0.571295	1.42859	-0.399902	0.689229	0.77753	Agbl2	protein_coding	chr2:90782727-90834437	6650	3.70094	2.52463	3.11279
ENSMUSG00000028348.7	1.01757	-1.10146	2.75873	-0.399263	0.6897	0.77753	Murc	protein_coding	chr4:48663514-48673502	2054	1.38008	0.655056	1.01757
PROMPT_ENSMUST00000125277.1	1.01757	-1.10146	2.75873	-0.399263	0.6897	0.77753	NA	NA	NA	NA	1.38008	0.655056	1.01757
ENSMUSG00000105929.1	33.4156	-0.171678	0.429613	-0.399609	0.689444	0.77753	RP23-69J7.1	TEC	chr5:32984570-32985818	1249	35.5344	31.2969	33.4156
PROMPT_ENSMUST00000200632.1	15.3215	0.257065	0.643043	0.399763	0.689331	0.77753	NA	NA	NA	NA	13.8685	16.7746	15.3215
PROMPT_ENSMUST00000104313.1	1.01757	-1.10146	2.75873	-0.399263	0.6897	0.77753	NA	NA	NA	NA	1.38008	0.655056	1.01757
ENSMUSG00000084086.1	1.01757	-1.10146	2.75873	-0.399263	0.6897	0.77753	Gm5761	processed_pseudogene	chrX:137103889-137104722	834	1.38008	0.655056	1.01757
ENSMUSG00000034427.14	15.9451	0.251766	0.631012	0.398988	0.689902	0.777722	Myo15b	protein_coding	chr11:115858406-115892603	9857	14.4517	17.4385	15.9451
ENSMUSG00000084477.1	4.70906	0.429135	1.07677	0.39854	0.690232	0.778057	Gm25780	misc_RNA	chr6:140530963-140531215	253	3.99256	5.42555	4.70906
ENSMUSG00000034918.8	3.78961	-0.565977	1.4209	-0.398324	0.690392	0.778201	Cdhr2	protein_coding	chr13:54701461-54736662	4129	4.55565	3.02357	3.78961
ENSMUSG00000081008.2	2.46927	-0.663065	1.66491	-0.398258	0.69044	0.778218	Gm13314	processed_pseudogene	chr2:14691394-14691728	335	3.0371	1.90144	2.46927
ENSMUSG00000000204.13	11.3662	0.291652	0.732856	0.397967	0.690655	0.778387	Slfn4	protein_coding	chr11:83175186-83190221	3969	10.1266	12.6058	11.3662
PROMPT_ENSMUST00000031190.4	4.56337	0.498072	1.25145	0.397995	0.690634	0.778387	NA	NA	NA	NA	3.73146	5.39529	4.56337
ENSMUSG00000099579.1	9.79728	-0.306268	0.769927	-0.397789	0.690786	0.778499	1700120K04Rik	antisense	chr7:127603900-127604445	546	10.8157	8.77889	9.79728
PROMPT_ENSMUST00000025965.9	38.257	0.14902	0.374919	0.397473	0.691019	0.778724	NA	NA	NA	NA	36.3377	40.1763	38.257
ENSMUSG00000090330.2	84.8695	-0.103252	0.259824	-0.397392	0.691078	0.778755	9130221H12Rik	antisense	chr7:25228687-25230263	1577	87.8422	81.8969	84.8695
PROMPT_ENSMUST00000089120.5	1.3184	-0.92025	2.31606	-0.397333	0.691122	0.778767	NA	NA	NA	NA	1.7251	0.911691	1.3184
ENSMUSG00000087022.4	1.1817	0.962444	2.42287	0.397233	0.691196	0.778781	9130024F11Rik	processed_transcript	chr1:56971412-57050084	5779	0.828511	1.53488	1.1817
ENSMUSG00000105336.1	2.88014	0.584405	1.47137	0.397185	0.691231	0.778781	RP24-275F18.2	processed_pseudogene	chr3:58665470-58666566	873	2.34706	3.41323	2.88014
ENSMUSG00000039771.11	89.387	-0.106006	0.266866	-0.397226	0.6912	0.778781	Polr2j	protein_coding	chr5:136116631-136122947	1106	92.834	85.94	89.387
ENSMUSG00000086754.1	2.32013	-0.619093	1.56038	-0.396757	0.691547	0.7791	Gm16098	antisense	chr2:155826788-155827953	796	2.81687	1.82338	2.32013
PROMPT_ENSMUST00000147148.2	1.41579	0.820534	2.07001	0.396391	0.691817	0.779367	NA	NA	NA	NA	1.02254	1.80905	1.41579
ENSMUSG00000015970.16	2.46131	-0.672904	1.6992	-0.396012	0.692096	0.779609	Chdh	protein_coding	chr14:30009023-30040466	6156	3.0371	1.88551	2.46131
ENSMUSG00000097527.1	2.66524	-0.590276	1.49052	-0.39602	0.69209	0.779609	1700112J16Rik	lincRNA	chr7:67204082-67222458	2215	3.21861	2.11188	2.66524
PROMPT_ENSMUST00000108007.4	13.1493	0.26627	0.672766	0.395783	0.692265	0.77975	NA	NA	NA	NA	11.8392	14.4595	13.1493
ENSMUSG00000033036.9	4.66823	0.457862	1.15694	0.395754	0.692287	0.77975	Gm7879	protein_coding	chr5:43913144-43913917	774	3.89497	5.44148	4.66823
ENSMUSG00000005628.10	32.3322	0.167203	0.422766	0.395498	0.692475	0.779926	Tmod4	protein_coding	chr3:95124476-95129209	1717	30.41	34.2544	32.3322
ENSMUSG00000025329.3	2.21929	0.641164	1.62204	0.395282	0.692635	0.780069	Padi1	protein_coding	chr4:140812983-140845778	3754	1.74094	2.69764	2.21929
ENSMUSG00000077261.1	2.26375	0.598461	1.51496	0.395033	0.692818	0.780093	Gm24431	snoRNA	chr13:106990402-106990467	66	1.82269	2.70481	2.26375
PROMPT_ENSMUST00000176549.1	2.26375	0.598461	1.51496	0.395033	0.692818	0.780093	NA	NA	NA	NA	1.82269	2.70481	2.26375
ENSMUSG00000027875.10	1.76228	0.890785	2.25497	0.395032	0.692819	0.780093	Hmgcs2	protein_coding	chr3:98280435-98310738	3290	1.21657	2.30799	1.76228
ENSMUSG00000081491.1	3.04598	-0.558753	1.41398	-0.395164	0.692722	0.780093	Gm12778	processed_pseudogene	chr7:34175712-34176044	333	3.64539	2.44658	3.04598
ENSMUSG00000093862.1	10.2812	-0.297817	0.753643	-0.395169	0.692718	0.780093	Gm5117	protein_coding	chr8:31737054-31739763	2574	11.2718	9.29056	10.2812
ENSMUSG00000030188.10	38.8906	0.146846	0.371988	0.394759	0.693021	0.780284	Magohb	protein_coding	chr6:131284388-131293244	1720	36.9427	40.8385	38.8906
ENSMUSG00000049305.6	431.855	0.0497562	0.126058	0.394709	0.693058	0.780288	Ccdc71	protein_coding	chr9:108460527-108465938	3267	424.729	438.98	431.855
ENSMUSG00000047473.12	2.06498	0.721119	1.82833	0.394415	0.693275	0.780496	Zfp30	protein_coding	chr7:29783998-29794702	6078	1.58779	2.54217	2.06498
PROMPT_ENSMUST00000187956.1	2.97484	-0.559195	1.41839	-0.394247	0.693399	0.780569	NA	NA	NA	NA	3.56363	2.38605	2.97484
ENSMUSG00000026468.12	1.98653	-0.724204	1.83697	-0.394238	0.693405	0.780569	Lhx4	protein_coding	chr1:155698031-155751684	5740	2.48438	1.48869	1.98653
ENSMUSG00000087387.1	1.87868	0.784209	1.99019	0.394038	0.693553	0.780699	Gm15420	antisense	chr17:27635343-27636862	382	1.38008	2.37728	1.87868
ENSMUSG00000094249.2	1.17015	0.945324	2.4011	0.393705	0.693799	0.780832	Gm20091	processed_pseudogene	chr10:96408850-96409038	189	0.828511	1.51179	1.17015
PROMPT_ENSMUST00000036194.4	1.17015	0.945324	2.4011	0.393705	0.693799	0.780832	NA	NA	NA	NA	0.828511	1.51179	1.17015
ENSMUSG00000095762.1	15.808	0.227576	0.577863	0.393824	0.693711	0.780832	Gm16378	processed_pseudogene	chr8:122841731-122842072	342	14.5291	17.0869	15.808
ENSMUSG00000035164.7	606.649	0.0604656	0.153582	0.393702	0.693801	0.780832	Zc3h12c	protein_coding	chr9:52111985-52168111	6133	593.883	619.415	606.649
ENSMUSG00000089967.1	4.97304	-0.405708	1.03076	-0.393602	0.693875	0.780864	Gm16550	processed_pseudogene	chr1:165148824-165148949	126	5.69046	4.25563	4.97304
ENSMUSG00000071052.3	2.68513	0.60235	1.53046	0.393575	0.693895	0.780864	Rpl7a-ps5	protein_coding	chr17:57838427-57839233	807	2.12683	3.24342	2.68513
PROMPT_ENSMUST00000082949.1	1.7672	0.652879	1.6597	0.393372	0.694045	0.780996	NA	NA	NA	NA	1.36756	2.16684	1.7672
ENSMUSG00000029086.13	1.97101	0.712166	1.81062	0.393327	0.694078	0.780997	Prom1	protein_coding	chr5:43993620-44102032	7175	1.51855	2.42348	1.97101
ENSMUSG00000083240.3	8.25013	0.33127	0.842419	0.393237	0.694145	0.781024	Gm13453	processed_pseudogene	chr2:40127504-40127860	357	7.23837	9.2619	8.25013
ENSMUSG00000096377.1	12.024	-0.280108	0.712369	-0.393206	0.694167	0.781024	Mir5123	miRNA	chr4:40850056-40850138	83	13.2195	10.8286	12.024
ENSMUSG00000024936.7	28.9546	0.174272	0.443282	0.39314	0.694216	0.781042	Kcnk7	protein_coding	chr19:5704367-5707101	1226	27.288	30.6213	28.9546
ENSMUSG00000039089.12	466.912	0.0479119	0.121933	0.392935	0.694367	0.781176	L3mbtl3	protein_coding	chr10:26274468-26375185	4651	459.305	474.518	466.912
ENSMUSG00000092764.1	2.5991	0.539586	1.37439	0.3926	0.694615	0.781417	Gm23362	snoRNA	chr5:149145724-149145821	98	2.12683	3.07137	2.5991
ENSMUSG00000088366.1	1.33326	0.89903	2.29267	0.392132	0.694961	0.781769	Gm23496	misc_RNA	chr13:9623380-9623627	248	0.912425	1.75409	1.33326
ENSMUSG00000024790.7	98.9899	0.0999698	0.255033	0.391988	0.695067	0.781816	Sac3d1	protein_coding	chr19:6116004-6118586	1374	95.5139	102.466	98.9899
ENSMUSG00000083595.1	2.57335	0.59174	1.50945	0.392022	0.695042	0.781816	Gm9200	processed_pseudogene	chrX:106641381-106642734	1354	2.04508	3.10163	2.57335
PROMPT_ENSMUST00000026446.2	3.89603	-0.51936	1.32655	-0.391511	0.69542	0.782176	NA	NA	NA	NA	4.61237	3.17969	3.89603
ENSMUSG00000097318.1	26.818	0.178114	0.455198	0.391289	0.695584	0.782225	1700007L15Rik	lincRNA	chr16:33379855-33380727	737	25.1666	28.4694	26.818
ENSMUSG00000024867.12	86.6365	0.0990222	0.253076	0.391274	0.695594	0.782225	Pip5k1b	protein_coding	chr19:24294794-24555872	4035	83.559	89.714	86.6365
PROMPT_ENSMUST00000169125.1	18.2123	-0.213985	0.546833	-0.391316	0.695564	0.782225	NA	NA	NA	NA	19.5863	16.8384	18.2123
ENSMUSG00000097574.1	30.5509	0.177225	0.452883	0.391326	0.695557	0.782225	C920006O11Rik	lincRNA	chr9:78175914-78178879	1444	28.7156	32.3862	30.5509
ENSMUSG00000034685.4	2.30899	0.609911	1.55911	0.391193	0.695655	0.782257	Fam171a2	protein_coding	chr11:102436981-102447682	3119	1.85105	2.76694	2.30899
PROMPT_ENSMUST00000021335.5	3.41416	-0.575959	1.47252	-0.391138	0.695695	0.78226	NA	NA	NA	NA	4.11635	2.71198	3.41416
ENSMUSG00000083688.1	3.15172	0.540979	1.38322	0.3911	0.695723	0.78226	Gm13743	processed_pseudogene	chr2:87562997-87563720	724	2.51489	3.78855	3.15172
ENSMUSG00000094826.1	1.49753	0.75537	1.93413	0.390547	0.696132	0.782683	Gm23804	snRNA	chr12:54714218-54714381	164	1.13265	1.86241	1.49753
PROMPT_ENSMUST00000088292.5	4.52446	0.471122	1.20727	0.390238	0.696361	0.782903	NA	NA	NA	NA	3.78601	5.26291	4.52446
ENSMUSG00000021115.12	701.042	0.0435477	0.111628	0.390115	0.696451	0.782945	Vrk1	protein_coding	chr12:106010263-106077410	3796	690.447	711.637	701.042
ENSMUSG00000095016.1	2.95911	-0.562243	1.44128	-0.390099	0.696463	0.782945	Gm26285	snRNA	chr5:139443599-139443705	107	3.50907	2.40915	2.95911
ENSMUSG00000034101.12	9.26722	-0.34502	0.884787	-0.389947	0.696575	0.783014	Ctnnd1	protein_coding	chr2:84600071-84650765	7319	10.3436	8.19089	9.26722
ENSMUSG00000079884.6	6.14622	0.366019	0.938684	0.389928	0.69659	0.783014	Gm10698	processed_pseudogene	chr9:33728247-33728850	604	5.38632	6.90611	6.14622
ENSMUSG00000102364.1	11.385	0.303539	0.778877	0.389713	0.696748	0.783156	Ighv8-5	IG_V_gene	chr12:115067560-115068002	358	10.329	12.4409	11.385
ENSMUSG00000026276.15	2286.47	-0.0351186	0.0901559	-0.389532	0.696883	0.78327	2002-09-01	protein_coding	chr1:93478964-93510260	7979	2314.58	2258.35	2286.47
ENSMUSG00000032051.8	43.7579	0.13687	0.351596	0.389281	0.697068	0.783441	Fdx1	protein_coding	chr9:51943307-51963533	861	41.6716	45.8441	43.7579
ENSMUSG00000083007.1	5.74359	-0.395806	1.0169	-0.389227	0.697108	0.78345	Gm13623	processed_pseudogene	chr2:69766182-69766806	625	6.46657	5.0206	5.74359
PROMPT_ENSMUST00000068291.6_ENSMUST00000174525.5	1.81512	0.651848	1.67611	0.388906	0.697346	0.78368	NA	NA	NA	NA	1.40844	2.2218	1.81512
PROMPT_ENSMUST00000026411.6	1.25708	-0.83421	2.14964	-0.388069	0.697965	0.78433	NA	NA	NA	NA	1.60247	0.911691	1.25708
ENSMUSG00000082001.3	22.6505	-0.202844	0.522747	-0.388035	0.69799	0.78433	Gm15607	processed_pseudogene	chr5:135637139-135637496	358	24.2564	21.0446	22.6505
ENSMUSG00000077564.1	4.34128	-0.416117	1.07251	-0.387986	0.698026	0.784334	Gm23202	snoRNA	chr5:146835144-146835272	129	4.97207	3.71049	4.34128
ENSMUSG00000040183.11	15.0858	0.250999	0.647517	0.387633	0.698288	0.784531	Ankrd6	protein_coding	chr4:32804035-32950841	5477	13.771	16.4006	15.0858
PROMPT_ENSMUST00000006614.2	1.64149	-0.891485	2.29991	-0.387617	0.698299	0.784531	NA	NA	NA	NA	2.12899	1.15399	1.64149
ENSMUSG00000030772.5	3.04097	-0.614261	1.58443	-0.387687	0.698248	0.784531	Dkk3	protein_coding	chr7:112116019-112159057	3357	3.6497	2.43224	3.04097
ENSMUSG00000100078.1	176.291	-0.0944778	0.243988	-0.387223	0.698591	0.784813	Gm6170	processed_pseudogene	chr1:128520073-128521460	1388	181.791	170.791	176.291
ENSMUSG00000061848.5	24.5608	0.22545	0.582273	0.387189	0.698616	0.784813	Gm5805	processed_pseudogene	chr15:81972390-81972845	456	22.5186	26.603	24.5608
ENSMUSG00000096946.1	1.4957	0.788912	2.03817	0.387069	0.698705	0.784876	Fmr1os	lincRNA	chrX:68667514-68678399	2743	1.1043	1.88711	1.4957
ENSMUSG00000039768.14	555.658	-0.0447289	0.115585	-0.38698	0.698771	0.784914	Dnajc11	protein_coding	chr4:151933691-151982137	10678	564.049	547.268	555.658
ENSMUSG00000103507.1	197.022	0.0688094	0.177899	0.38679	0.698912	0.785035	Gm38375	TEC	chr9:96028624-96030850	2227	192.208	201.836	197.022
ENSMUSG00000004633.15	14.7559	-0.245791	0.635757	-0.386612	0.699044	0.785146	Chn2	protein_coding	chr6:54039554-54301810	5745	16.0581	13.4538	14.7559
ENSMUSG00000085185.7	1.75568	0.730977	1.89231	0.386289	0.699282	0.785378	BC028777	processed_transcript	chr17:24208861-24221730	1124	1.29832	2.21304	1.75568
ENSMUSG00000051548.4	8.23453	-0.319946	0.828625	-0.386116	0.699411	0.785485	Gm6365	processed_pseudogene	chr19:11877615-11878358	744	9.17233	7.29673	8.23453
ENSMUSG00000081043.1	2.76128	0.582663	1.50929	0.386052	0.699458	0.785501	Gm11512	processed_pseudogene	chr11:90538484-90539146	663	2.16987	3.3527	2.76128
ENSMUSG00000040859.12	869.422	-0.0367293	0.095182	-0.385885	0.699582	0.785604	Bsdc1	protein_coding	chr4:129461581-129488498	5630	880.358	858.486	869.422
ENSMUSG00000023987.12	1.4824	0.737072	1.91111	0.385678	0.699735	0.785739	Pgc	protein_coding	chr17:47726842-47734482	1388	1.13265	1.83215	1.4824
ENSMUSG00000082008.1	3.70065	0.490185	1.27126	0.385589	0.699801	0.78574	Gm12390	processed_pseudogene	chr4:40716595-40716991	397	3.06761	4.33368	3.70065
ENSMUSG00000007656.11	634.683	-0.0426787	0.110675	-0.385622	0.699776	0.78574	Arpp19	protein_coding	chr9:75037614-75060313	4957	643.935	625.431	634.683
ENSMUSG00000086501.1	4.58439	-0.410846	1.06637	-0.385276	0.700033	0.785963	4930597A21Rik	lincRNA	chr11:44586317-44591229	698	5.24785	3.92093	4.58439
PROMPT_ENSMUST00000181140.1	59.2417	-0.121042	0.314458	-0.384922	0.700295	0.78622	NA	NA	NA	NA	61.8144	56.6689	59.2417
ENSMUSG00000093132.1	3.92069	0.45622	1.18559	0.384803	0.700383	0.786282	Gm25993	miRNA	chr1:176879834-176879913	80	3.27417	4.56722	3.92069
ENSMUSG00000031486.12	31.2705	-0.162029	0.421147	-0.384731	0.700436	0.786305	Adgra2	protein_coding	chr8:27085583-27123436	5775	33.0236	29.5175	31.2705
ENSMUSG00000086310.1	2.29744	0.600189	1.56045	0.384625	0.700515	0.786357	Gm12278	antisense	chr11:62482797-62501704	407	1.85105	2.74384	2.29744
ENSMUSG00000104406.1	63.876	-0.123783	0.321869	-0.384575	0.700552	0.786361	Gm38014	TEC	chr2:12389872-12392483	2612	66.5116	61.2403	63.876
PROMPT_ENSMUST00000082613.1	1.64312	-0.768686	2.0002	-0.384305	0.700752	0.786549	NA	NA	NA	NA	2.07012	1.21612	1.64312
ENSMUSG00000042165.8	18.0161	0.267236	0.695593	0.384185	0.700841	0.786613	Gm9774	protein_coding	chr3:92428032-92429423	1392	16.3563	19.6759	18.0161
ENSMUSG00000076733.2	1.52594	0.72824	1.89685	0.383921	0.701037	0.786721	Ighv8-13	IG_V_gene	chr12:115765333-115765635	303	1.17353	1.87834	1.52594
ENSMUSG00000014529.7	1.66617	-0.746221	1.94356	-0.383945	0.701019	0.786721	Tmbim7	protein_coding	chr5:3651181-3680325	2345	2.08596	1.24639	1.66617
ENSMUSG00000002343.9	75.5002	0.113039	0.294423	0.383933	0.701028	0.786721	Armc6	protein_coding	chr8:70220172-70234466	3262	72.341	78.6593	75.5002
PROMPT_ENSMUST00000020298.6	3.13579	0.531198	1.38406	0.383796	0.701129	0.786788	NA	NA	NA	NA	2.51489	3.75669	3.13579
ENSMUSG00000087734.1	12.1686	-0.27342	0.712507	-0.383743	0.701169	0.786796	Gm24646	snRNA	chr9:45879550-45879648	99	13.3442	10.9929	12.1686
ENSMUSG00000085262.1	11.818	0.296256	0.772652	0.383428	0.701403	0.787021	Gm11574	processed_transcript	chr11:97048691-97051432	946	10.5387	13.0973	11.818
ENSMUSG00000020216.11	3.20331	-0.613566	1.60072	-0.383305	0.701494	0.78705	Jsrp1	protein_coding	chr10:80808496-80813498	1333	3.86446	2.54217	3.20331
ENSMUSG00000100281.1	3.07426	-0.53463	1.39475	-0.383317	0.701485	0.78705	4930422M22Rik	antisense	chr9:99299007-99304675	948	3.64539	2.50314	3.07426
ENSMUSG00000015087.12	697.467	0.042029	0.109697	0.383138	0.701617	0.787152	Rabl6	protein_coding	chr2:25583018-25608521	6379	687.629	707.304	697.467
ENSMUSG00000089889.2	82.1333	0.104474	0.272811	0.382953	0.701755	0.787269	0610040B10Rik	antisense	chr5:143329247-143332704	2098	79.0066	85.2599	82.1333
PROMPT_ENSMUST00000093944.7	5.01207	-0.386506	1.00995	-0.382698	0.701944	0.787302	NA	NA	NA	NA	5.69046	4.33368	5.01207
ENSMUSG00000004562.14	15.2233	-0.228864	0.598177	-0.382603	0.702014	0.787302	Arhgef40	protein_coding	chr14:51984719-52006251	10366	16.4619	13.9846	15.2233
ENSMUSG00000034362.7	2.31481	-0.717679	1.87538	-0.382684	0.701954	0.787302	Csta1	protein_coding	chr16:36119946-36131241	2783	2.89863	1.73099	2.31481
ENSMUSG00000035495.13	380.379	-0.0550852	0.143966	-0.382625	0.701998	0.787302	Tstd2	protein_coding	chr4:46114746-46138694	5570	387.293	373.466	380.379
ENSMUSG00000064923.1	2.55376	0.624609	1.63218	0.382684	0.701954	0.787302	Gm22042	snRNA	chr4:51812483-51812647	165	1.98836	3.11916	2.55376
ENSMUSG00000085058.2	1.51705	0.776818	2.03004	0.382662	0.70197	0.787302	8030453O22Rik	processed_transcript	chr6:39527513-39544486	2383	1.13265	1.90144	1.51705
ENSMUSG00000032560.11	3064.01	0.0275285	0.0719028	0.382857	0.701826	0.787302	Dnajc13	protein_coding	chr9:104151282-104262930	11938	3034.7	3093.31	3064.01
ENSMUSG00000091415.4	1.23398	-0.887026	2.32039	-0.382275	0.702258	0.787488	Ak9	protein_coding	chr10:41303980-41434534	6959	1.60247	0.865496	1.23398
ENSMUSG00000039055.4	55.9344	-0.118192	0.309205	-0.382246	0.702279	0.787488	Eme1	protein_coding	chr11:94644996-94653964	2762	58.1608	53.7081	55.9344
PROMPT_ENSMUST00000054399.4	7.79972	0.317275	0.829851	0.382328	0.702218	0.787488	NA	NA	NA	NA	6.93207	8.66737	7.79972
ENSMUSG00000081265.1	1.59954	-0.806956	2.11281	-0.381935	0.702509	0.78771	Gm11282	processed_pseudogene	chr13:21956708-21958123	1416	2.04508	1.15399	1.59954
ENSMUSG00000092593.1	13.0505	-0.246052	0.644593	-0.381717	0.702672	0.787855	Gm20492	processed_transcript	chr10:127288514-127289681	286	14.1591	11.942	13.0505
ENSMUSG00000026123.9	875.477	0.0368279	0.096609	0.381206	0.70305	0.788114	Plekhb2	protein_coding	chr1:34849976-34879580	7987	864.024	886.931	875.477
ENSMUSG00000102740.1	1.63856	-0.736103	1.93132	-0.381139	0.7031	0.788114	Gm37599	TEC	chr1:141356789-141357277	489	2.04508	1.23205	1.63856
ENSMUSG00000022035.5	221.383	0.0680611	0.178514	0.381266	0.703006	0.788114	Ccdc25	protein_coding	chr14:65837302-65866604	2227	216.119	226.646	221.383
PROMPT_ENSMUST00000038757.7	12.0441	0.253533	0.664993	0.381257	0.703013	0.788114	NA	NA	NA	NA	11.0075	13.0807	12.0441
ENSMUSG00000087435.1	9.9779	0.305572	0.80155	0.381226	0.703035	0.788114	Gm16323	antisense	chr2:30413716-30415338	556	9.0045	10.9513	9.9779
PROMPT_ENSMUST00000058651.4	1.63856	-0.736103	1.93132	-0.381139	0.7031	0.788114	NA	NA	NA	NA	2.04508	1.23205	1.63856
ENSMUSG00000102678.1	1.69609	0.784431	2.06046	0.380707	0.703421	0.788437	Ighv1-21-1	IG_V_pseudogene	chr12:114736245-114736678	351	1.21657	2.17561	1.69609
ENSMUSG00000102380.1	10.3381	-0.354542	0.932111	-0.380364	0.703675	0.788685	Gm38140	TEC	chr1:134096405-134099159	2755	11.6055	9.07072	10.3381
ENSMUSG00000060680.1	4.69969	0.480903	1.26462	0.380274	0.703742	0.788723	Gm8894	processed_pseudogene	chr14:55420269-55420724	456	4.00408	5.39529	4.69969
PROMPT_ENSMUST00000158049.1	1.93226	-0.608077	1.59956	-0.380152	0.703832	0.788787	NA	NA	NA	NA	2.32086	1.54365	1.93226
ENSMUSG00000020185.14	23.334	-0.205668	0.541304	-0.37995	0.703983	0.788919	E2f7	protein_coding	chr10:110745439-110787384	9009	25.0489	21.619	23.334
ENSMUSG00000091515.4	32.5854	-0.161465	0.425213	-0.379727	0.704148	0.789067	Zfp422-rs1	unprocessed_pseudogene	chr17:33305040-33305745	706	34.407	30.7638	32.5854
PROMPT_ENSMUST00000122799.1	25.096	-0.181508	0.47809	-0.379652	0.704204	0.789093	NA	NA	NA	NA	26.791	23.401	25.096
ENSMUSG00000083245.1	4.15008	0.476034	1.25407	0.379592	0.704249	0.789106	Gm11185	processed_pseudogene	chr4:83193988-83194994	1007	3.48187	4.81829	4.15008
ENSMUSG00000057160.2	2.27208	-0.59392	1.56653	-0.37913	0.704591	0.789306	Gm16372	protein_coding	chr12:24493207-24493656	450	2.73512	1.80905	2.27208
ENSMUSG00000055762.13	1072.36	0.0464738	0.122543	0.379243	0.704507	0.789306	Eef1d	protein_coding	chr15:75894796-75909556	5897	1054.34	1090.37	1072.36
ENSMUSG00000082029.1	5.79812	0.404106	1.06571	0.379191	0.704546	0.789306	H3f3c	processed_pseudogene	chr2:119665626-119666036	411	5.02547	6.57078	5.79812
ENSMUSG00000105787.1	8.3563	-0.312718	0.824574	-0.379248	0.704503	0.789306	RP23-131D6.4	processed_pseudogene	chr5:137928275-137929016	742	9.22789	7.48471	8.3563
PROMPT_ENSMUST00000003572.8	2.27208	-0.59392	1.56653	-0.37913	0.704591	0.789306	NA	NA	NA	NA	2.73512	1.80905	2.27208
PROMPT_ENSMUST00000034385.9	2.54324	0.592337	1.56305	0.378962	0.704716	0.789408	NA	NA	NA	NA	2.01672	3.06977	2.54324
ENSMUSG00000100393.1	2.79778	0.537665	1.41922	0.378847	0.704802	0.789468	Gm29491	antisense	chr1:186705695-186707033	506	2.25163	3.34393	2.79778
ENSMUSG00000078439.7	15.462	0.246503	0.650938	0.378689	0.704919	0.789488	Smim24	protein_coding	chr10:81393051-81395392	1058	14.0729	16.8511	15.462
ENSMUSG00000002741.9	873.451	0.0430485	0.11367	0.378715	0.704899	0.789488	Ykt6	protein_coding	chr11:5955693-5967780	2984	859.618	887.285	873.451
PROMPT_ENSMUST00000025511.7	3.66342	0.491932	1.29902	0.378696	0.704914	0.789488	NA	NA	NA	NA	3.02343	4.30342	3.66342
ENSMUSG00000032667.15	471.421	0.047767	0.126197	0.378511	0.705051	0.789562	Pon2	protein_coding	chr6:5264147-5298455	4655	463.606	479.236	471.421
ENSMUSG00000085354.1	17.2993	0.216693	0.572477	0.378519	0.705045	0.789562	Gm2044	lincRNA	chr7:139957005-139958039	911	15.9785	18.6202	17.2993
ENSMUSG00000099534.1	1.22509	-0.830448	2.19481	-0.37837	0.705156	0.789643	Gm28169	processed_pseudogene	chr1:117842962-117843306	345	1.56159	0.888594	1.22509
ENSMUSG00000045996.10	63.8361	-0.114132	0.301828	-0.378137	0.705329	0.789774	Polr2k	protein_coding	chr15:36174010-36177010	624	66.4459	61.2263	63.8361
ENSMUSG00000098912.5	304.429	0.0580757	0.153589	0.378123	0.705339	0.789774	1500004A13Rik	processed_transcript	chr3:88782943-88832547	13854	298.498	310.359	304.429
ENSMUSG00000094076.5	6.58618	-0.352489	0.932486	-0.378011	0.705423	0.789831	Gm4767	protein_coding	chr10:81812186-81826490	4725	7.36432	5.80804	6.58618
PROMPT_ENSMUST00000120580.5	1.59428	-0.734872	1.94553	-0.377724	0.705636	0.789885	NA	NA	NA	NA	1.98836	1.20019	1.59428
ENSMUSG00000018830.8	5.14744	-0.451585	1.19524	-0.377821	0.705563	0.789885	Myh11	protein_coding	chr16:14194527-14291408	6632	5.915	4.37988	5.14744
PROMPT_ENSMUST00000002914.8	3.79464	0.544705	1.44201	0.377741	0.705623	0.789885	NA	NA	NA	NA	3.06761	4.52167	3.79464
ENSMUSG00000104923.1	1.59428	-0.734872	1.94553	-0.377724	0.705636	0.789885	RP24-137F10.1	processed_pseudogene	chr5:44405957-44406593	637	1.98836	1.20019	1.59428
PROMPT_ENSMUST00000061118.8	1.59428	-0.734872	1.94553	-0.377724	0.705636	0.789885	NA	NA	NA	NA	1.98836	1.20019	1.59428
ENSMUSG00000001029.13	296.712	-0.0564197	0.149412	-0.377612	0.705719	0.789941	Icam2	protein_coding	chr11:106377656-106388075	1904	302.392	291.032	296.712
ENSMUSG00000024164.13	11.8882	0.291129	0.771089	0.377556	0.70576	0.78995	C3	protein_coding	chr17:57203970-57228136	5143	10.6635	13.1129	11.8882
ENSMUSG00000069911.8	1548.88	0.0408124	0.108118	0.377479	0.705818	0.789978	Fam196b	protein_coding	chr11:34314822-34422640	5371	1527.97	1569.79	1548.88
PROMPT_ENSMUST00000178438.1	2.36583	0.637936	1.69023	0.377427	0.705856	0.789984	NA	NA	NA	NA	1.86357	2.86809	2.36583
ENSMUSG00000028088.12	79.6359	0.107494	0.284998	0.377173	0.706045	0.790158	Fmo5	protein_coding	chr3:97628804-97655282	5675	76.8909	82.3808	79.6359
ENSMUSG00000003410.7	4.20507	-0.485323	1.28715	-0.377051	0.706136	0.790223	Elavl3	protein_coding	chr9:22015005-22052023	5027	4.887	3.52315	4.20507
ENSMUSG00000085004.1	3.09052	-0.540096	1.43272	-0.376972	0.706195	0.790252	5430427M07Rik	antisense	chr12:91050369-91079907	219	3.63171	2.54933	3.09052
ENSMUSG00000059089.4	6.33715	-0.370254	0.982325	-0.376916	0.706236	0.790262	Fcgr4	protein_coding	chr1:171018920-171029761	1256	7.1261	5.54821	6.33715
ENSMUSG00000061531.8	1.15502	0.918257	2.43861	0.376549	0.706509	0.790493	Tmem236	protein_coding	chr2:14174523-14221993	3659	0.828511	1.48152	1.15502
ENSMUSG00000104575.1	1.15502	0.918257	2.43861	0.376549	0.706509	0.790493	Igkv9-119	IG_V_pseudogene	chr6:68056345-68056810	353	0.828511	1.48152	1.15502
ENSMUSG00000028832.9	169.645	0.0808088	0.21471	0.376363	0.706647	0.790537	Stmn1	protein_coding	chr4:134468320-134473843	1922	165.113	174.176	169.645
ENSMUSG00000065226.1	3.69263	-0.458327	1.21764	-0.376405	0.706616	0.790537	Gm25791	snoRNA	chr9:15314845-15314981	137	4.28202	3.10323	3.69263
ENSMUSG00000082812.1	4.61532	0.465539	1.23692	0.37637	0.706642	0.790537	Gm14860	processed_pseudogene	chrX:103514922-103515350	429	3.81321	5.41743	4.61532
ENSMUSG00000054418.6	1.71847	-0.716896	1.90782	-0.375767	0.70709	0.790813	2900041M22Rik	processed_transcript	chr11:117611247-117613857	1784	2.12683	1.31011	1.71847
ENSMUSG00000099250.1	110.214	-0.0986052	0.262334	-0.375877	0.707009	0.790813	Rn7s2	misc_RNA	chr12:69361182-69361481	300	113.776	106.651	110.214
ENSMUSG00000095111.1	2.61552	-0.523366	1.39274	-0.375781	0.70708	0.790813	Gm23713	snoRNA	chr13:62136762-62136831	70	3.08014	2.15091	2.61552
ENSMUSG00000015533.8	7.41133	-0.321934	0.856275	-0.37597	0.706939	0.790813	Itga2	protein_coding	chr13:114835916-114932041	4214	8.24407	6.57859	7.41133
ENSMUSG00000004127.10	106.33	-0.099808	0.265613	-0.375765	0.707092	0.790813	Trmt10a	protein_coding	chr3:138143448-138159821	7976	110.295	102.366	106.33
ENSMUSG00000058492.4	1.71847	-0.716896	1.90782	-0.375767	0.70709	0.790813	Scp2-ps2	processed_pseudogene	chr9:123307508-123307939	432	2.12683	1.31011	1.71847
ENSMUSG00000105597.1	18.9458	0.243056	0.646946	0.375697	0.707142	0.790832	RP24-404P10.6	TEC	chr3:121787500-121788572	1073	17.2506	20.6409	18.9458
PROMPT_ENSMUST00000164309.1	2.94914	0.560029	1.49136	0.375516	0.707277	0.790946	NA	NA	NA	NA	2.3901	3.50818	2.94914
ENSMUSG00000027322.9	7.6685	-0.313684	0.835467	-0.37546	0.707318	0.790956	Siglec1	protein_coding	chr2:131069220-131086765	7143	8.50734	6.82965	7.6685
ENSMUSG00000102175.1	6.71288	0.412198	1.09835	0.375289	0.707446	0.790987	Gm6119	processed_pseudogene	chr1:4692219-4693424	1206	5.69477	7.73098	6.71288
ENSMUSG00000050914.13	13.0845	-0.242708	0.646687	-0.37531	0.70743	0.790987	Ankrd37	protein_coding	chr8:45996902-45999867	1403	14.117	12.0519	13.0845
ENSMUSG00000031933.15	3.0051	-0.531709	1.41664	-0.375332	0.707414	0.790987	Izumo1r	protein_coding	chr9:14885814-14903949	2320	3.56363	2.44658	3.0051
ENSMUSG00000077469.1	1.44871	0.731647	1.95003	0.375197	0.707514	0.791026	Gm25922	snoRNA	chr7:34943856-34943985	130	1.1043	1.79312	1.44871
ENSMUSG00000103284.1	14.6061	-0.245784	0.655271	-0.375088	0.707595	0.79108	3110080O07Rik	TEC	chr3:51829385-51830405	1021	15.8924	13.3198	14.6061
ENSMUSG00000002393.12	20.1217	0.221341	0.590599	0.374774	0.707829	0.791305	Nr2f6	protein_coding	chr8:71374123-71381960	2983	18.6466	21.5968	20.1217
ENSMUSG00000079334.6	101.029	-0.0918631	0.245156	-0.374712	0.707875	0.791319	Nat6	protein_coding	chr9:107578887-107584050	3154	104.396	97.661	101.029
ENSMUSG00000091419.2	5.81228	0.420264	1.12303	0.374223	0.708239	0.791689	Gm17450	pseudogene	chr13:91220452-91220878	426	5.00042	6.62414	5.81228
PROMPT_ENSMUST00000037361.8	3.03588	0.592712	1.58427	0.374124	0.708312	0.791734	NA	NA	NA	NA	2.48553	3.58624	3.03588
PROMPT_ENSMUST00000099425.2	12.5015	-0.248185	0.665063	-0.373175	0.709018	0.792475	NA	NA	NA	NA	13.56	11.4431	12.5015
ENSMUSG00000051444.9	50.0705	-0.125853	0.337278	-0.373144	0.709041	0.792475	Bbs12	protein_coding	chr3:37312554-37321453	2436	52.1628	47.9782	50.0705
ENSMUSG00000086930.1	2.58317	0.527659	1.41454	0.373024	0.709131	0.792538	Frs3os	antisense	chr17:47699971-47701996	1064	2.12683	3.0395	2.58317
ENSMUSG00000031357.3	322.512	-0.0609362	0.163473	-0.37276	0.709327	0.792721	Syap1	protein_coding	chrX:162857057-162888447	2351	328.828	316.195	322.512
ENSMUSG00000065732.1	3.37058	-0.494011	1.32585	-0.3726	0.709446	0.792817	Gm24492	snRNA	chr17:84287641-84287747	107	3.94953	2.79163	3.37058
PROMPT_ENSMUST00000166743.5	14.9009	-0.256648	0.688975	-0.372508	0.709515	0.792832	NA	NA	NA	NA	16.2407	13.5612	14.9009
ENSMUSG00000084116.1	4.98961	0.389348	1.04525	0.372493	0.709526	0.792832	Gm12460	processed_pseudogene	chr4:51190107-51190463	357	4.33543	5.6438	4.98961
PROMPT_ENSMUST00000111300.5	3.14731	0.487198	1.30896	0.372202	0.709742	0.793037	NA	NA	NA	NA	2.58412	3.71049	3.14731
ENSMUSG00000104862.1	28.0998	0.167726	0.450895	0.371985	0.709904	0.793181	RP23-287M3.3	processed_pseudogene	chr3:157888465-157888874	410	26.4933	29.7064	28.0998
PROMPT_ENSMUST00000043069.5	3.7025	0.441381	1.18679	0.371911	0.709959	0.793205	NA	NA	NA	NA	3.14937	4.25563	3.7025
PROMPT_ENSMUST00000060444.5	1.63065	-0.731378	1.9679	-0.371655	0.71015	0.793271	NA	NA	NA	NA	2.02924	1.23205	1.63065
ENSMUSG00000021221.13	1.19325	0.971325	2.61328	0.371688	0.710125	0.793271	Dpf3	protein_coding	chr12:83213745-83487716	4225	0.828511	1.55798	1.19325
ENSMUSG00000031449.9	1.19325	0.971325	2.61328	0.371688	0.710125	0.793271	Atp4b	protein_coding	chr8:13386209-13396778	1327	0.828511	1.55798	1.19325
ENSMUSG00000031881.5	2.06701	0.665935	1.7917	0.371678	0.710133	0.793271	Cdh16	protein_coding	chr8:104614141-104624396	3001	1.56159	2.57243	2.06701
ENSMUSG00000090103.1	173.986	0.0789182	0.212503	0.371374	0.710359	0.793456	Gm16094	antisense	chr1:85599286-85599839	427	169.428	178.543	173.986
ENSMUSG00000100351.1	21.5109	-0.195199	0.52572	-0.371299	0.710415	0.793456	Gm7867	processed_pseudogene	chr1:93306694-93307239	546	23.0126	20.0093	21.5109
ENSMUSG00000059895.10	2912.43	0.0262299	0.0706402	0.371317	0.710402	0.793456	Ptp4a3	protein_coding	chr15:73723145-73758766	4619	2885.72	2939.13	2912.43
PROMPT_ENSMUST00000084171.5	8.3983	0.3	0.808087	0.371247	0.710454	0.793462	NA	NA	NA	NA	7.56656	9.23003	8.3983
ENSMUSG00000094842.1	25.5683	-0.187659	0.50577	-0.371035	0.710611	0.793536	Gm22639	miRNA	chr4:44865307-44865431	125	27.3404	23.7962	25.5683
ENSMUSG00000040552.8	12.7935	-0.245384	0.661368	-0.371025	0.710619	0.793536	C3ar1	protein_coding	chr6:122847138-122856161	4305	13.8641	11.7228	12.7935
ENSMUSG00000059237.6	3.68291	-0.482464	1.3003	-0.371039	0.710609	0.793536	Ppp1r2-ps4	processed_pseudogene	chr9:66805306-66805938	633	4.31038	3.05544	3.68291
ENSMUSG00000088625.1	4.30751	-0.468199	1.26256	-0.370832	0.710763	0.793659	Gm23318	snRNA	chr4:148555697-148555804	108	5.02878	3.58624	4.30751
ENSMUSG00000091625.6	54.2629	-0.127841	0.34556	-0.369953	0.711418	0.794353	Lsm5	protein_coding	chr6:56701063-56704692	774	56.872	51.6538	54.2629
ENSMUSG00000083070.2	3.34483	-0.457799	1.23804	-0.369778	0.711548	0.794462	Gm13350	processed_pseudogene	chr2:18249365-18249843	479	3.86777	2.8219	3.34483
ENSMUSG00000032491.12	23.4301	0.204409	0.552919	0.36969	0.711614	0.794498	Nradd	protein_coding	chr9:110621135-110624452	1817	21.7392	25.121	23.4301
ENSMUSG00000064272.3	5.02207	-0.391444	1.05939	-0.369499	0.711756	0.79462	Gpbar1	protein_coding	chr1:74278550-74279624	1075	5.66426	4.37988	5.02207
ENSMUSG00000100257.1	2.03644	-0.718178	1.94472	-0.369296	0.711907	0.794752	C4bp-ps1	unprocessed_pseudogene	chr1:130670261-130684071	706	2.51489	1.55798	2.03644
ENSMUSG00000075245.4	8.26114	-0.297944	0.806966	-0.369215	0.711968	0.794773	Gm6043	processed_pseudogene	chr14:29217639-29218130	492	9.11562	7.40665	8.26114
PROMPT_ENSMUST00000201449.1	1.63516	-0.782944	2.12075	-0.369182	0.711992	0.794773	NA	NA	NA	NA	2.07012	1.20019	1.63516
ENSMUSG00000001768.13	3.91696	0.472806	1.28084	0.369137	0.712026	0.794773	Rin2	protein_coding	chr2:145784734-145887616	5399	3.31289	4.52103	3.91696
ENSMUSG00000088916.1	13.3331	0.235121	0.637145	0.369023	0.712111	0.794831	Gm22607	snRNA	chr1:9834498-9834602	105	12.1979	14.4682	13.3331
ENSMUSG00000021363.11	3.23608	-0.573526	1.55499	-0.36883	0.712254	0.79495	Mak	protein_coding	chr13:41025120-41079706	3565	3.85194	2.62022	3.23608
PROMPT_ENSMUST00000028764.5	1.93637	0.67658	1.83459	0.36879	0.712284	0.79495	NA	NA	NA	NA	1.51855	2.35418	1.93637
ENSMUSG00000081051.4	398.963	-0.0679143	0.184335	-0.368428	0.712554	0.795151	Gm15427	processed_pseudogene	chr1:95498621-95499151	531	407.712	390.214	398.963
ENSMUSG00000073733.4	12.3056	0.272189	0.738811	0.368415	0.712564	0.795151	Rsg1	protein_coding	chr4:141213956-141226756	1879	11.1607	13.4506	12.3056
ENSMUSG00000097525.2	13.1472	-0.264129	0.716916	-0.368424	0.712557	0.795151	Platr31	antisense	chr6:127100297-127110467	1466	14.244	12.0503	13.1472
PROMPT_ENSMUST00000025563.6	6.54058	-0.388777	1.05568	-0.368271	0.712671	0.795234	NA	NA	NA	NA	7.37684	5.70432	6.54058
ENSMUSG00000098121.1	7.56023	-0.308747	0.839057	-0.36797	0.712896	0.795448	Gm27038	processed_pseudogene	chr17:94756698-94756872	175	8.36887	6.7516	7.56023
ENSMUSG00000094315.2	3.91885	-0.478343	1.30071	-0.367756	0.713055	0.795589	Igkv4-78	IG_V_gene	chr6:69059690-69060224	358	4.58617	3.25154	3.91885
ENSMUSG00000060098.9	332.207	0.0551791	0.150287	0.367159	0.713501	0.796049	Prmt7	protein_coding	chr8:106210936-106252794	6125	325.684	338.729	332.207
ENSMUSG00000084048.1	31.1437	-0.165449	0.450702	-0.367092	0.713551	0.796067	Gm12042	processed_pseudogene	chr11:21295560-21295860	301	32.8498	29.4377	31.1437
ENSMUSG00000048763.9	5.06542	-0.481822	1.31329	-0.366882	0.713707	0.796205	Hoxb3	protein_coding	chr11:96323326-96347930	4251	5.93573	4.1951	5.06542
PROMPT_ENSMUST00000117591.1	4.0893	0.490393	1.33701	0.366783	0.713781	0.79625	NA	NA	NA	NA	3.36845	4.81016	4.0893
ENSMUSG00000025482.9	4.15761	-0.447072	1.21911	-0.366719	0.713829	0.796262	Odf3	protein_coding	chr7:140847805-140851018	2064	4.80639	3.50882	4.15761
ENSMUSG00000080996.3	7.58333	-0.301478	0.822183	-0.36668	0.713858	0.796262	Gm4986	processed_pseudogene	chrX:40137008-40137556	549	8.36887	6.79779	7.58333
ENSMUSG00000100104.1	16.9776	0.215505	0.588606	0.366127	0.71427	0.796685	Gm5644	processed_pseudogene	chrX:145601837-145602301	465	15.7436	18.2116	16.9776
ENSMUSG00000097833.1	3.62444	-0.473445	1.29372	-0.365956	0.714398	0.796741	Gm5976	processed_pseudogene	chr1:52503234-52504229	996	4.22531	3.02357	3.62444
ENSMUSG00000104266.1	1.57118	-0.77705	2.12352	-0.365926	0.71442	0.796741	Gm37748	lincRNA	chr1:170175180-170176319	1140	1.98836	1.15399	1.57118
ENSMUSG00000066771.2	1.57118	-0.77705	2.12352	-0.365926	0.71442	0.796741	Gm5614	processed_pseudogene	chr9:35281518-35281835	318	1.98836	1.15399	1.57118
ENSMUSG00000033106.5	477.599	0.0453156	0.12392	0.365684	0.714601	0.796905	Slc7a6os	protein_coding	chr8:106200438-106210933	1525	469.831	485.367	477.599
PROMPT_ENSMUST00000049020.7	19.2769	-0.204187	0.558479	-0.365612	0.714654	0.796928	NA	NA	NA	NA	20.6851	17.8687	19.2769
ENSMUSG00000028978.10	1.46384	0.748578	2.04916	0.36531	0.71488	0.797142	Nos3	protein_coding	chr5:24364810-24384474	4132	1.1043	1.82338	1.46384
ENSMUSG00000084353.1	1.61021	-0.707901	1.94023	-0.364854	0.715221	0.797413	Gm15452	processed_pseudogene	chr1:8791923-8792162	240	1.98836	1.23205	1.61021
ENSMUSG00000106451.1	1.61021	-0.707901	1.94023	-0.364854	0.715221	0.797413	RP24-491C20.4	TEC	chr5:101956607-101957951	1345	1.98836	1.23205	1.61021
ENSMUSG00000052850.5	2.93087	0.491506	1.34714	0.364851	0.715222	0.797413	Tas2r137	protein_coding	chr6:40491233-40492305	1073	2.43098	3.43076	2.93087
ENSMUSG00000026932.12	9.17467	0.298667	0.819722	0.364352	0.715595	0.797791	Nacc2	protein_coding	chr2:26055535-26123220	7815	8.20204	10.1473	9.17467
ENSMUSG00000105565.1	12.0504	-0.241374	0.662829	-0.364158	0.71574	0.797916	RP23-110C17.1	sense_intronic	chr5:23674739-23675546	808	13.0935	11.0072	12.0504
ENSMUSG00000079299.2	1.34215	0.837507	2.30236	0.36376	0.716037	0.79821	Klrb1	protein_coding	chr6:128706508-128723046	645	0.953303	1.73099	1.34215
ENSMUSG00000106484.1	24.3088	-0.179361	0.493538	-0.363419	0.716292	0.798456	RP24-226L20.2	processed_pseudogene	chr5:114108926-114109990	1065	25.7738	22.8439	24.3088
ENSMUSG00000105046.1	7.91911	0.31629	0.870551	0.363321	0.716365	0.798501	AL929186.1	miRNA	chr2:38225041-38225122	82	7.08307	8.75515	7.91911
ENSMUSG00000083693.1	15.1674	-0.217751	0.599941	-0.362955	0.716639	0.798769	Gm11971	processed_pseudogene	chr11:6453151-6453438	288	16.2722	14.0627	15.1674
ENSMUSG00000107253.1	12.5258	0.254058	0.700058	0.36291	0.716672	0.798769	RP23-42M8.2	lincRNA	chr6:127644440-127657925	675	11.4114	13.6402	12.5258
ENSMUSG00000100672.1	16.1572	0.241479	0.665777	0.362702	0.716827	0.798793	Gm28404	sense_intronic	chr1:105564126-105564578	453	14.7733	17.5412	16.1572
ENSMUSG00000107120.1	62.3763	0.107517	0.296417	0.362723	0.716812	0.798793	RP23-383E21.1	TEC	chr5:31461022-31462409	1388	60.0222	64.7303	62.3763
ENSMUSG00000087300.1	19.1107	0.194906	0.53727	0.362772	0.716776	0.798793	Gm16725	processed_transcript	chr8:18652801-18678056	1253	17.8137	20.4077	19.1107
ENSMUSG00000062309.7	2.43483	0.609405	1.67992	0.362758	0.716786	0.798793	Rpp25	protein_coding	chr9:57504102-57505447	1346	1.90661	2.96304	2.43483
PROMPT_ENSMUST00000004156.8	2.38568	-0.571553	1.5761	-0.362637	0.716876	0.79881	NA	NA	NA	NA	2.84523	1.92614	2.38568
ENSMUSG00000085397.1	4.13544	0.433872	1.19661	0.362585	0.716915	0.798817	Gm13524	antisense	chr2:32846186-32848168	662	3.50692	4.76397	4.13544
ENSMUSG00000048707.9	206.312	-0.0712518	0.196587	-0.362445	0.71702	0.798896	Tprn	protein_coding	chr2:25262618-25269885	2932	211.7	200.924	206.312
ENSMUSG00000103271.1	14.9738	0.228538	0.630858	0.362266	0.717153	0.798995	Ighv4-2	IG_V_pseudogene	chr12:114013144-114013606	362	13.7857	16.1618	14.9738
ENSMUSG00000055024.10	5239.43	0.031237	0.0862656	0.362102	0.717275	0.798995	Ep300	protein_coding	chr15:81585351-81652072	13886	5183.99	5294.87	5239.43
ENSMUSG00000053121.3	2.21795	-0.589083	1.62649	-0.36218	0.717217	0.798995	Gm5129	protein_coding	chr5:29735637-29735936	300	2.66588	1.77002	2.21795
ENSMUSG00000030144.2	3.66162	0.469224	1.29579	0.362115	0.717266	0.798995	Clec4d	protein_coding	chr6:123262107-123275268	1336	3.06761	4.25563	3.66162
ENSMUSG00000044820.6	2.37297	0.579565	1.60043	0.362131	0.717254	0.798995	AY074887	protein_coding	chr9:54950230-54950998	769	1.93281	2.81313	2.37297
ENSMUSG00000097229.1	3.08959	0.501873	1.38647	0.361978	0.717369	0.799062	Platr23	lincRNA	chr1:136622098-136624650	2439	2.51489	3.6643	3.08959
ENSMUSG00000020982.8	1450.63	-0.031821	0.087953	-0.361795	0.717505	0.799177	Nemf	protein_coding	chr12:69311544-69357176	3721	1466.37	1434.88	1450.63
ENSMUSG00000091020.3	19.3415	-0.207981	0.576228	-0.360935	0.718148	0.799856	Gm5828	processed_pseudogene	chr1:16768279-16770138	1860	20.612	18.0711	19.3415
ENSMUSG00000015568.13	4.40701	-0.407958	1.13079	-0.360772	0.71827	0.799918	Lpl	protein_coding	chr8:68880491-68907448	6810	5.02547	3.78855	4.40701
ENSMUSG00000074171.1	4.01049	-0.427938	1.18604	-0.360812	0.71824	0.799918	Gm6658	protein_coding	chr8:90907939-90908415	477	4.55997	3.46102	4.01049
ENSMUSG00000028397.11	958.431	0.0392018	0.108754	0.360464	0.7185	0.800137	Kdm4c	protein_coding	chr4:74242497-74405860	5823	944.79	972.073	958.431
ENSMUSG00000031849.8	8.89165	-0.323454	0.898553	-0.359972	0.718868	0.800509	Comp	protein_coding	chr8:70373548-70382065	2425	9.87374	7.90956	8.89165
ENSMUSG00000103000.1	96.0115	0.0881742	0.245103	0.359744	0.719039	0.800662	Gm37900	TEC	chr4:22408291-22412095	3805	93.0262	98.9968	96.0115
ENSMUSG00000083477.2	7.7453	-0.323561	0.899724	-0.359623	0.719129	0.800726	Gm5555	processed_pseudogene	chr5:49552158-49553268	1111	8.53669	6.95391	7.7453
ENSMUSG00000026155.11	311.937	-0.0539201	0.14998	-0.359515	0.71921	0.800778	Smap1	protein_coding	chr1:23844846-23922317	3575	317.824	306.05	311.937
ENSMUSG00000095930.1	48.4334	-0.155089	0.431504	-0.359415	0.719285	0.800824	Nim1k	protein_coding	chr13:119710094-119755882	8466	51.1	45.7669	48.4334
ENSMUSG00000083907.2	36.7176	-0.168121	0.467972	-0.359255	0.719404	0.80092	Plk-ps1	processed_pseudogene	chr5:35554184-35555970	1787	38.7364	34.6988	36.7176
ENSMUSG00000087966.1	3.56748	-0.480379	1.33772	-0.359103	0.719518	0.801009	Gm25390	snRNA	chr10:91005741-91005843	103	4.17191	2.96304	3.56748
ENSMUSG00000074553.3	2.37509	-0.557648	1.55366	-0.358925	0.719651	0.8011	Eif1-ps1	processed_pseudogene	chr14:40006220-40006555	336	2.81687	1.9333	2.37509
ENSMUSG00000066894.12	2.40004	-0.608746	1.69612	-0.358905	0.719666	0.8011	Vsig10	protein_coding	chr5:117319083-117355005	5305	2.89863	1.90144	2.40004
PROMPT_ENSMUST00000199575.1	2.39395	0.662617	1.85027	0.358118	0.720255	0.801718	NA	NA	NA	NA	1.82485	2.96304	2.39395
ENSMUSG00000023978.5	3.99619	0.410664	1.14703	0.358025	0.720325	0.801737	Prph2	protein_coding	chr17:46910459-46924933	3002	3.42516	4.56722	3.99619
ENSMUSG00000060467.3	6.00797	0.340809	0.951963	0.358006	0.720339	0.801737	Gm10080	pseudogene	chr9:44374595-44375209	613	5.25001	6.76593	6.00797
ENSMUSG00000034371.8	265.106	0.055631	0.155473	0.357818	0.72048	0.801856	Tkfc	protein_coding	chr19:10592200-10604258	2253	260.179	270.033	265.106
PROMPT_ENSMUST00000047281.8	2.93429	-0.54976	1.53727	-0.357622	0.720626	0.801973	NA	NA	NA	NA	3.46819	2.40038	2.93429
PROMPT_ENSMUST00000043059.7	2.77794	0.57488	1.60766	0.357588	0.720651	0.801973	NA	NA	NA	NA	2.2653	3.29057	2.77794
PROMPT_ENSMUST00000025394.10	2.73007	0.584003	1.63527	0.357131	0.720994	0.80228	NA	NA	NA	NA	2.20859	3.25154	2.73007
PROMPT_ENSMUST00000200013.1	4.95321	0.364258	1.01984	0.357174	0.720962	0.80228	NA	NA	NA	NA	4.36378	5.54264	4.95321
ENSMUSG00000098975.5	14.2406	-0.228529	0.640027	-0.357062	0.721046	0.8023	Gm27177	antisense	chr14:69582164-69683286	6906	15.2906	13.1906	14.2406
ENSMUSG00000061361.1	1.65109	-0.754309	2.11497	-0.356652	0.721352	0.802455	Olfr168	protein_coding	chr16:19529980-19530918	939	2.07012	1.23205	1.65109
ENSMUSG00000036961.4	1.65109	-0.754309	2.11497	-0.356652	0.721352	0.802455	Wnt8b	protein_coding	chr19:44493472-44514273	3376	2.07012	1.23205	1.65109
ENSMUSG00000026879.12	310.68	-0.0582856	0.163363	-0.356786	0.721252	0.802455	Gsn	protein_coding	chr2:35256380-35307892	3157	316.775	304.585	310.68
ENSMUSG00000065431.1	23.1988	0.177659	0.497892	0.356823	0.721225	0.802455	Mir186	miRNA	chr3:157544279-157544349	71	21.7812	24.6165	23.1988
ENSMUSG00000096957.1	8.15115	-0.282693	0.792574	-0.356677	0.721334	0.802455	E230013L22Rik	lincRNA	chr8:11477929-11480241	1856	8.93627	7.36602	8.15115
ENSMUSG00000093772.1	20.4126	0.195418	0.548086	0.356546	0.721432	0.802506	4931403E22Rik	processed_transcript	chr19:26768801-26823907	668	18.9915	21.8336	20.4126
ENSMUSG00000103114.1	1.6467	-0.761507	2.13703	-0.356339	0.721587	0.802641	Gm32200	lincRNA	chr1:191436340-191465048	2385	2.07012	1.22329	1.6467
ENSMUSG00000102970.1	17.144	0.205048	0.575805	0.356106	0.721761	0.802798	Gm37349	TEC	chr1:191597647-191598270	624	15.9251	18.3629	17.144
ENSMUSG00000091866.1	2.96773	-0.463171	1.30161	-0.355844	0.721957	0.802979	Gm6257	processed_pseudogene	chr9:63443166-63444075	910	3.42516	2.5103	2.96773
ENSMUSG00000100529.1	75.8398	0.101187	0.284444	0.355735	0.722039	0.803033	Gm19261	antisense	chr19:11516211-11516953	539	73.3703	78.3093	75.8398
ENSMUSG00000089733.1	5.26642	0.352536	0.991198	0.355667	0.72209	0.803052	Gm15628	lincRNA	chr14:75136270-75136912	547	4.63957	5.89327	5.26642
ENSMUSG00000052727.5	30.6194	0.155619	0.437761	0.355489	0.722223	0.803163	Map1b	protein_coding	chr13:99421464-99516602	11852	29.0676	32.1711	30.6194
ENSMUSG00000089599.1	4.52405	-0.398614	1.12193	-0.355293	0.72237	0.803289	Gm26157	rRNA	chr11:68053335-68053460	126	5.15026	3.89783	4.52405
ENSMUSG00000036315.11	341.963	-0.052674	0.14829	-0.355209	0.722433	0.803322	Znrd1	protein_coding	chr17:36954356-36958559	819	348.031	335.896	341.963
PROMPT_ENSMUST00000121288.1	3.76998	-0.472344	1.33092	-0.3549	0.722664	0.803541	NA	NA	NA	NA	4.39214	3.14783	3.76998
ENSMUSG00000031766.3	6.62087	0.321701	0.906961	0.354703	0.722812	0.803669	Slc12a3	protein_coding	chr8:94329192-94366213	3307	5.88449	7.35726	6.62087
ENSMUSG00000051427.12	148.682	-0.0761783	0.214803	-0.354644	0.722857	0.803681	Ccdc157	protein_coding	chr11:4141123-4160293	5589	152.672	144.692	148.682
ENSMUSG00000102162.1	10.2279	-0.279127	0.787269	-0.354551	0.722926	0.80372	Gm2367	processed_pseudogene	chr1:192888571-192889042	472	11.1333	9.32243	10.2279
ENSMUSG00000083101.1	5.51238	-0.342384	0.965946	-0.354454	0.722998	0.803764	Gm13430	processed_pseudogene	chr2:36389132-36389419	288	6.16028	4.86449	5.51238
ENSMUSG00000082658.1	49.3543	0.118821	0.335375	0.354293	0.723119	0.803861	Fau-ps2	processed_pseudogene	chr11:3196454-3196824	371	47.3474	51.3611	49.3543
ENSMUSG00000106599.1	1.57291	-0.655944	1.85259	-0.354068	0.723288	0.804011	Ighv1-73	IG_V_pseudogene	chr12:115790593-115791027	352	1.90661	1.23922	1.57291
ENSMUSG00000064494.1	39.1711	-0.140184	0.396503	-0.353552	0.723675	0.804404	Gm22063	snRNA	chr8:105172496-105172602	107	41.0043	37.3378	39.1711
ENSMUSG00000031125.2	5.88576	0.426353	1.2061	0.353498	0.723715	0.804411	3830403N18Rik	protein_coding	chrX:56136572-56153498	1022	5.01179	6.75972	5.88576
ENSMUSG00000030766.13	1828.94	-0.0295816	0.0837439	-0.353238	0.72391	0.80459	Arhgap17	protein_coding	chr7:123279150-123369915	3583	1847.92	1809.97	1828.94
ENSMUSG00000081605.1	50.6511	-0.124386	0.352233	-0.353137	0.723986	0.804638	Gm15953	processed_pseudogene	chr16:38512565-38514296	1732	52.9403	48.3619	50.6511
ENSMUSG00000048029.8	2.64088	0.513043	1.45336	0.353005	0.724085	0.80471	Eno4	protein_coding	chr19:58943425-58971421	2570	2.19607	3.0857	2.64088
ENSMUSG00000064814.1	1.2577	-0.734054	2.08018	-0.35288	0.724178	0.804777	Gm23939	snoRNA	chr1:133601223-133601355	133	1.58779	0.927623	1.2577
ENSMUSG00000085704.1	38.6453	0.144278	0.40895	0.352802	0.724237	0.804805	4921531C22Rik	processed_transcript	chr2:179975993-179979013	1967	36.6362	40.6544	38.6453
ENSMUSG00000086743.2	2.88782	-0.468363	1.32808	-0.352663	0.724341	0.804883	Hnrnpa1l2-ps	processed_pseudogene	chr13:74864305-74865356	964	3.3434	2.43224	2.88782
ENSMUSG00000095871.1	22.9587	0.171227	0.485947	0.352357	0.72457	0.80509	Gm25931	miRNA	chr4:40850320-40850402	83	21.603	24.3143	22.9587
ENSMUSG00000077527.1	1.80182	0.607845	1.72524	0.352325	0.724594	0.80509	Gm25506	snoRNA	chr8:85050207-85050276	70	1.43679	2.16684	1.80182
ENSMUSG00000078942.8	196.609	0.0752517	0.213699	0.35214	0.724734	0.805207	Naip6	protein_coding	chr13:100281121-100317674	6827	191.622	201.595	196.609
ENSMUSG00000059213.6	2.91803	-0.548713	1.55929	-0.351899	0.724914	0.805296	Ddn	protein_coding	chr15:98803782-98807925	3740	3.48187	2.35418	2.91803
ENSMUSG00000049230.8	11.1865	0.261154	0.742098	0.351913	0.724904	0.805296	Gm9833	protein_coding	chr3:10088110-10092565	1830	10.137	12.2361	11.1865
ENSMUSG00000076562.1	33.0741	-0.148384	0.421636	-0.351925	0.724894	0.805296	Igkv4-50	IG_V_gene	chr6:69700767-69701287	352	34.758	31.3902	33.0741
ENSMUSG00000100622.1	21.4987	0.186482	0.530338	0.351628	0.725117	0.805447	Gm20379	protein_coding	chr13:92305980-92307183	1204	20.1106	22.8868	21.4987
ENSMUSG00000080468.2	15.9392	-0.200336	0.569672	-0.351668	0.725087	0.805447	Mir1195	miRNA	chr17:70860503-70860600	98	17.0294	14.8491	15.9392
ENSMUSG00000033579.14	1.40612	0.780424	2.22046	0.351469	0.725236	0.805542	Fa2h	protein_coding	chr8:111345135-111393824	3008	1.03506	1.77719	1.40612
ENSMUSG00000091530.1	15.4286	-0.219108	0.623511	-0.351409	0.725281	0.805554	Cldn20	protein_coding	chr17:3532554-3533213	660	16.523	14.3343	15.4286
ENSMUSG00000025731.13	124.759	0.0793985	0.225985	0.351344	0.72533	0.805571	0610011F06Rik	protein_coding	chr17:25875464-25886007	1109	121.313	128.204	124.759
ENSMUSG00000105453.1	27.4359	0.166896	0.47541	0.351058	0.725545	0.805772	RP23-31L10.4	TEC	chr5:140029631-140032176	2546	25.8054	29.0663	27.4359
ENSMUSG00000079224.5	4.95339	0.37859	1.07913	0.350828	0.725718	0.805927	Gm6565	processed_pseudogene	chr6:100604683-100605120	438	4.25582	5.65096	4.95339
ENSMUSG00000083856.1	2.10676	0.676045	1.92735	0.350764	0.725765	0.805942	Gm13886	processed_pseudogene	chr2:104820179-104821361	1183	1.65702	2.5565	2.10676
ENSMUSG00000040829.12	9.97958	-0.262177	0.748242	-0.35039	0.726046	0.806195	Zmynd15	protein_coding	chr11:70459433-70466202	4409	10.9236	9.03553	9.97958
ENSMUSG00000097891.1	3.81094	-0.459871	1.31252	-0.350371	0.72606	0.806195	Gm3650	unprocessed_pseudogene	chr18:43472816-43475169	747	4.37846	3.24342	3.81094
ENSMUSG00000080645.1	4.95877	-0.353724	1.00982	-0.350284	0.726125	0.80623	Mir1198	miRNA	chrX:7807101-7807221	121	5.55199	4.36555	4.95877
ENSMUSG00000017417.12	3.52134	-0.426604	1.21869	-0.350052	0.7263	0.806349	Plxdc1	protein_coding	chr11:97923238-97986444	4836	4.03344	3.00924	3.52134
ENSMUSG00000095676.1	13.9472	-0.216299	0.617827	-0.350096	0.726267	0.806349	Gm25099	snRNA	chr4:117189942-117190057	116	15.0001	12.8943	13.9472
PROMPT_ENSMUST00000143382.1	2.11144	0.53614	1.53227	0.349899	0.726414	0.80639	NA	NA	NA	NA	1.71258	2.5103	2.11144
ENSMUSG00000050373.11	47.6419	0.135472	0.38711	0.349959	0.72637	0.80639	Snx21	protein_coding	chr2:164785823-164793816	4760	45.4739	49.81	47.6419
PROMPT_ENSMUST00000034363.5	9.36766	-0.287267	0.821072	-0.349869	0.726437	0.80639	NA	NA	NA	NA	10.3005	8.43479	9.36766
ENSMUSG00000039438.6	12.5601	0.243917	0.6976	0.349652	0.7266	0.806533	Ttc36	protein_coding	chr9:44799400-44802951	764	11.5341	13.5862	12.5601
PROMPT_ENSMUST00000078393.5	2.65677	0.631681	1.80879	0.349228	0.726918	0.806849	NA	NA	NA	NA	2.07012	3.24342	2.65677
ENSMUSG00000104979.1	2.34191	0.554193	1.58719	0.349167	0.726964	0.806863	mmu-mir-6994	miRNA	chr19:11923728-11923800	73	1.93281	2.75101	2.34191
ENSMUSG00000094969.1	2.69543	-0.514934	1.47505	-0.349096	0.727017	0.806884	Gm22420	miRNA	chr17:26580802-26580927	126	3.1619	2.22897	2.69543
ENSMUSG00000102691.1	79.1779	0.0966191	0.277216	0.348533	0.72744	0.807293	Gm37780	TEC	chr2:13161751-13163623	1873	76.4306	81.9252	79.1779
ENSMUSG00000104092.2	2.93762	-0.467736	1.34208	-0.348516	0.727453	0.807293	Gm37316	TEC	chr3:10304791-10305120	330	3.3968	2.47844	2.93762
ENSMUSG00000050600.5	826.445	-0.0356842	0.102438	-0.348348	0.727579	0.807395	Zfp831	protein_coding	chr2:174643534-174710832	9807	836.759	816.13	826.445
ENSMUSG00000106189.1	3.06006	-0.484306	1.39059	-0.348274	0.727634	0.807419	RP23-409I5.4	processed_pseudogene	chr5:102162291-102164359	2069	3.56363	2.5565	3.06006
ENSMUSG00000085885.1	8.79668	0.300937	0.864633	0.348051	0.727802	0.807555	Gm11906	processed_transcript	chr4:24966517-25271099	680	7.84781	9.74554	8.79668
ENSMUSG00000103811.1	3.23874	0.439733	1.26352	0.348022	0.727824	0.807555	Gm38004	lincRNA	chr9:108991214-108991570	357	2.73512	3.74236	3.23874
PROMPT_ENSMUST00000100986.2	20.424	0.193038	0.555097	0.347756	0.728024	0.807702	NA	NA	NA	NA	19.1939	21.6541	20.424
ENSMUSG00000024168.7	134.854	-0.0808316	0.232409	-0.3478	0.727991	0.807702	Tmem204	protein_coding	chr17:25057702-25081181	2022	138.601	131.107	134.854
ENSMUSG00000089714.1	33.0124	-0.14681	0.422444	-0.347524	0.728198	0.807857	Gm16092	lincRNA	chr1:85511133-85527161	2405	34.7319	31.2929	33.0124
ENSMUSG00000044287.6	7.19999	0.367368	1.05761	0.347355	0.728325	0.807961	Nrn1l	protein_coding	chr8:105893567-105895023	617	6.22836	8.17163	7.19999
ENSMUSG00000106299.1	13.5925	-0.244015	0.702803	-0.347202	0.728439	0.808051	AC117682.1	miRNA	chr1:173643511-173643594	84	14.8143	12.3707	13.5925
ENSMUSG00000043311.7	182.746	0.0680726	0.196093	0.347145	0.728483	0.808061	D17H6S53E	protein_coding	chr17:35126373-35128855	2280	178.025	187.467	182.746
ENSMUSG00000024142.12	226.833	-0.0610655	0.175964	-0.347033	0.728566	0.808117	Mlst8	protein_coding	chr17:24473550-24479078	3366	231.689	221.978	226.833
ENSMUSG00000024675.17	1711.3	0.0364616	0.105081	0.346985	0.728603	0.80812	Ms4a4c	protein_coding	chr19:11404770-11427246	1751	1689.7	1732.91	1711.3
ENSMUSG00000022948.12	66.8977	-0.0983607	0.283634	-0.346788	0.728751	0.808226	Setd4	protein_coding	chr16:93583457-93604063	4702	69.1661	64.6292	66.8977
ENSMUSG00000038276.10	19.8994	0.185222	0.534138	0.346768	0.728766	0.808226	Asic3	protein_coding	chr5:24413392-24417835	2423	18.5876	21.2111	19.8994
ENSMUSG00000071671.4	4.0769	0.404959	1.16817	0.346662	0.728845	0.808277	Gm10343	processed_pseudogene	chr16:10801369-10801716	348	3.50692	4.64688	4.0769
ENSMUSG00000042564.10	8.96686	0.273714	0.790261	0.346358	0.729073	0.808492	Fam227a	protein_coding	chr15:79609576-79658956	6565	8.14979	9.78393	8.96686
ENSMUSG00000045691.11	94.6495	0.0866082	0.25017	0.346197	0.729195	0.808589	Thtpa	protein_coding	chr14:55053884-55098986	5967	91.8281	97.471	94.6495
ENSMUSG00000103314.1	2.05901	0.57889	1.67343	0.34593	0.729395	0.808774	Gm38358	processed_pseudogene	chr1:184695034-184695461	428	1.63082	2.4872	2.05901
ENSMUSG00000088600.1	1.79823	0.603505	1.74542	0.345765	0.72952	0.808875	Gm24189	rRNA	chr10:30673134-30673227	94	1.43679	2.15968	1.79823
ENSMUSG00000090935.8	603.706	0.0411707	0.119134	0.345583	0.729656	0.808951	Synj2bp	protein_coding	chr12:81497941-81532911	5866	595.019	612.394	603.706
ENSMUSG00000040969.12	1.63331	-0.667986	1.93282	-0.345601	0.729643	0.808951	Arhgef38	protein_coding	chr3:133112278-133234949	8190	1.98836	1.27825	1.63331
ENSMUSG00000072978.3	4.5795	-0.481548	1.39403	-0.345435	0.729767	0.809037	Gm5830	processed_pseudogene	chr1:78967637-78968079	443	5.30672	3.85228	4.5795
ENSMUSG00000040124.5	160.588	-0.0754623	0.21849	-0.345381	0.729808	0.809044	Gorab	protein_coding	chr1:163384908-163403669	2855	164.656	156.521	160.588
ENSMUSG00000021904.5	3.76746	0.450306	1.30421	0.345272	0.72989	0.809098	Sema3g	protein_coding	chr14:31217860-31230350	4538	3.12317	4.41174	3.76746
ENSMUSG00000091712.1	1.73975	0.719398	2.08429	0.345153	0.729979	0.80916	Sec14l5	protein_coding	chr16:5147109-5183934	2337	1.29832	2.18117	1.73975
ENSMUSG00000081792.4	6.64832	0.308001	0.893393	0.344754	0.730279	0.809455	Anp32b-ps1	processed_pseudogene	chr4:143389659-143390416	758	5.95372	7.34293	6.64832
ENSMUSG00000106720.1	6.11623	0.328854	0.954041	0.344696	0.730323	0.809466	RP24-360B3.3	TEC	chr5:66531796-66534161	2366	5.38848	6.84399	6.11623
PROMPT_ENSMUST00000158524.1	5.10023	-0.398022	1.15543	-0.344478	0.730487	0.80961	NA	NA	NA	NA	5.77438	4.42608	5.10023
ENSMUSG00000072476.5	1.64573	-0.721375	2.09574	-0.344209	0.730689	0.809759	Gm9008	protein_coding	chr6:76496357-76497631	1275	2.04508	1.24639	1.64573
ENSMUSG00000099190.1	1.64573	-0.721375	2.09574	-0.344209	0.730689	0.809759	Gm27188	lincRNA	chr9:72207706-72230306	510	2.04508	1.24639	1.64573
PROMPT_ENSMUST00000049887.10	10.3904	0.26712	0.776943	0.343808	0.73099	0.810056	NA	NA	NA	NA	9.49936	11.2814	10.3904
PROMPT_ENSMUST00000036884.1	8.84221	-0.27334	0.796623	-0.343124	0.731505	0.810589	NA	NA	NA	NA	9.6705	8.01391	8.84221
ENSMUSG00000077148.1	13.0355	0.251216	0.732453	0.342979	0.731615	0.810672	Gm22935	snRNA	chr3:89097910-89098013	104	11.8212	14.2497	13.0355
ENSMUSG00000050860.6	13.1884	-0.23747	0.692581	-0.342876	0.731692	0.810683	Phospho1	protein_coding	chr11:95824499-95832140	2029	14.25	12.1268	13.1884
ENSMUSG00000101355.1	177.402	0.0639615	0.186534	0.342894	0.731678	0.810683	Hist1h3h	protein_coding	chr13:21717659-21718069	411	173.283	181.521	177.402
ENSMUSG00000042567.17	4.80156	0.402299	1.17379	0.342736	0.731797	0.810761	Nek10	protein_coding	chr14:14820765-15006743	5717	4.16975	5.43336	4.80156
ENSMUSG00000006850.7	188.8	0.0628598	0.183429	0.342693	0.731829	0.810761	Tmco6	protein_coding	chr18:36735068-36742391	1817	184.908	192.691	188.8
ENSMUSG00000030615.9	324.943	0.0561002	0.163825	0.34244	0.73202	0.810934	Tmem126a	protein_coding	chr7:90450700-90457229	1018	318.978	330.907	324.943
ENSMUSG00000104675.1	1.77346	0.640855	1.87213	0.342314	0.732114	0.810964	RP23-209N19.4	lincRNA	chr3:137918019-137918445	427	1.38008	2.16684	1.77346
ENSMUSG00000099354.4	5.48641	0.331391	0.968003	0.342346	0.732091	0.810964	1700124L16Rik	antisense	chr6:83761756-83762865	1110	4.86195	6.11087	5.48641
ENSMUSG00000024158.15	111.383	0.0769235	0.224914	0.342013	0.732341	0.81114	Hagh	protein_coding	chr17:24840143-24864450	1908	108.285	114.481	111.383
ENSMUSG00000028999.13	375.448	-0.0462029	0.135081	-0.342038	0.732322	0.81114	Rint1	protein_coding	chr5:23787711-23820369	7404	381.578	369.319	375.448
ENSMUSG00000027676.9	92.1318	0.0874747	0.25595	0.341765	0.732527	0.811309	Ccdc39	protein_coding	chr3:33812362-33844310	7443	89.3383	94.9253	92.1318
ENSMUSG00000093859.2	4.22225	-0.386446	1.13123	-0.341615	0.732641	0.811397	Gm7882	processed_pseudogene	chr5:43916753-43918514	1762	4.78019	3.6643	4.22225
ENSMUSG00000030590.12	57.4691	0.108099	0.316498	0.341548	0.732691	0.811415	Fam98c	protein_coding	chr7:29152511-29156234	2712	55.4133	59.5249	57.4691
ENSMUSG00000019868.14	271.055	-0.0568806	0.166678	-0.341261	0.732907	0.811504	Vta1	protein_coding	chr10:14654755-14705560	2263	276.175	265.935	271.055
ENSMUSG00000021707.4	94.1783	0.088318	0.258787	0.341276	0.732895	0.811504	Dhfr	protein_coding	chr13:92354783-92389053	5290	91.2924	97.0642	94.1783
ENSMUSG00000021638.10	4.78869	0.45209	1.3245	0.341329	0.732856	0.811504	Ocln	protein_coding	chr13:100496507-100552718	4222	4.07216	5.50521	4.78869
ENSMUSG00000081520.1	1.81429	0.5715	1.67441	0.341315	0.732867	0.811504	Gm16200	processed_pseudogene	chr9:90221295-90221625	331	1.47767	2.15091	1.81429
ENSMUSG00000070891.2	2.99894	-0.507621	1.48993	-0.340702	0.733328	0.811932	Gm12689	protein_coding	chr4:99295900-99297258	1359	3.51944	2.47844	2.99894
ENSMUSG00000081929.1	99.5606	0.0862049	0.253131	0.340555	0.733439	0.811943	Rps11-ps2	processed_pseudogene	chr11:116382750-116383205	456	96.454	102.667	99.5606
ENSMUSG00000103861.1	83.9013	0.0909662	0.267047	0.340637	0.733377	0.811943	Gm37419	TEC	chr16:23986848-23988585	646	81.4188	86.3838	83.9013
ENSMUSG00000038074.14	5.26664	-0.333811	0.980133	-0.340578	0.733422	0.811943	Fkbp14	protein_coding	chr6:54577604-54597344	4185	5.85613	4.67714	5.26664
ENSMUSG00000057278.6	188.722	-0.0774954	0.227765	-0.340242	0.733674	0.812166	Snrpg	protein_coding	chr6:86371583-86378902	350	193.356	184.088	188.722
ENSMUSG00000057244.6	2.62491	0.606379	1.78298	0.340093	0.733786	0.812253	Gm6139	processed_pseudogene	chr5:129622990-129623871	882	2.07012	3.17969	2.62491
ENSMUSG00000095098.1	36.0511	0.153589	0.451724	0.340007	0.733851	0.812287	Ccdc85b	protein_coding	chr19:5456789-5457397	609	33.9731	38.1291	36.0511
ENSMUSG00000107231.1	21.0514	-0.190949	0.561818	-0.339877	0.733949	0.812357	RP23-106D12.1	TEC	chr5:37162849-37165726	2878	22.5056	19.5972	21.0514
ENSMUSG00000053024.12	4.25954	-0.408217	1.20163	-0.33972	0.734067	0.812406	Cntn2	protein_coding	chr1:132509427-132543256	9304	4.86195	3.65713	4.25954
ENSMUSG00000093445.5	7.55204	-0.295477	0.869774	-0.339717	0.73407	0.812406	Lrch4	protein_coding	chr5:137629121-137641099	3925	8.37002	6.73406	7.55204
ENSMUSG00000030125.9	1.5303	-0.726651	2.1392	-0.339684	0.734095	0.812406	Lrrc23	protein_coding	chr6:124769863-124779727	1734	1.90661	1.15399	1.5303
PROMPT_ENSMUST00000026459.5	4.04503	0.389709	1.14911	0.33914	0.734504	0.812822	NA	NA	NA	NA	3.50692	4.58315	4.04503
PROMPT_ENSMUST00000047098.5	2.51693	-0.491205	1.44901	-0.338993	0.734615	0.812832	NA	NA	NA	NA	2.92914	2.10472	2.51693
ENSMUSG00000024397.12	6.13185	-0.352701	1.04024	-0.339057	0.734566	0.812832	Aif1	protein_coding	chr17:35170991-35176068	1532	6.85247	5.41122	6.13185
PROMPT_ENSMUST00000201546.1	2.66324	-0.52303	1.54285	-0.339003	0.734608	0.812832	NA	NA	NA	NA	3.17557	2.15091	2.66324
ENSMUSG00000084991.1	9.49812	-0.260163	0.768223	-0.338655	0.734869	0.813076	Gm16260	processed_pseudogene	chr14:100219486-100219789	304	10.3289	8.66737	9.49812
ENSMUSG00000102654.1	2.36425	0.518187	1.53138	0.338379	0.735078	0.813269	Ighv1-21	IG_V_pseudogene	chr12:114740408-114740841	351	1.90661	2.8219	2.36425
ENSMUSG00000093686.1	73.59	0.100421	0.29685	0.338288	0.735147	0.813299	Gm4705	processed_pseudogene	chr17:66413631-66413984	354	70.8295	76.3506	73.59
ENSMUSG00000025044.13	3.77462	0.509582	1.50651	0.338253	0.735173	0.813299	Msr1	protein_coding	chr8:39581700-39642678	3998	3.17557	4.37367	3.77462
ENSMUSG00000078154.3	6.59728	-0.30985	0.916677	-0.338015	0.735352	0.813458	Gm12184	protein_coding	chr11:48825346-48826655	1310	7.34748	5.84707	6.59728
ENSMUSG00000093954.6	8.33236	-0.286562	0.848001	-0.337926	0.735419	0.813458	Gm28049	protein_coding	chr14:69363504-69503362	7788	9.10194	7.56277	8.33236
ENSMUSG00000031481.7	5.61252	0.344654	1.0199	0.33793	0.735416	0.813458	Tpte	protein_coding	chr8:22283441-22371418	2549	4.94371	6.28132	5.61252
ENSMUSG00000054589.1	4.98631	0.353855	1.04729	0.337878	0.735455	0.813461	Gm9949	protein_coding	chr18:62180126-62184405	962	4.33758	5.63503	4.98631
ENSMUSG00000104400.1	44.2265	0.12178	0.36085	0.337481	0.735754	0.813717	Gm38010	TEC	chr1:86834995-86837778	2784	42.2345	46.2185	44.2265
ENSMUSG00000028539.12	1.56933	-0.659225	1.95317	-0.337515	0.735729	0.813717	Artn	protein_coding	chr4:117926162-117929763	2405	1.90661	1.23205	1.56933
ENSMUSG00000050473.4	3.21755	0.464764	1.37915	0.336992	0.736123	0.814087	Slc35d3	protein_coding	chr10:19847917-19851459	2629	2.6784	3.75669	3.21755
ENSMUSG00000053358.2	9.06206	0.268374	0.796637	0.336883	0.736205	0.81414	Gm9905	protein_coding	chr7:121033252-121035096	1845	8.19283	9.93129	9.06206
ENSMUSG00000102478.1	56.8676	0.107158	0.318355	0.336597	0.73642	0.81419	BC085271	transcribed_processed_pseudogene	chr1:183205071-183206557	1487	54.6014	59.1337	56.8676
ENSMUSG00000097276.1	21.3705	-0.183163	0.544117	-0.336625	0.736399	0.81419	4930525G20Rik	antisense	chr13:67796594-67830985	2987	22.6003	20.1407	21.3705
ENSMUSG00000083811.1	7.13065	-0.298806	0.887362	-0.336736	0.736316	0.81419	Gm13071	processed_pseudogene	chr4:149500633-149501008	376	7.86033	6.40097	7.13065
PROMPT_ENSMUST00000086519.9	4.51017	0.425047	1.26234	0.336714	0.736333	0.81419	NA	NA	NA	NA	3.92233	5.09802	4.51017
ENSMUSG00000037005.14	25.3903	0.165242	0.49082	0.336664	0.73637	0.81419	Xpnpep2	protein_coding	chrX:48108725-48136981	4878	23.8977	26.8829	25.3903
ENSMUSG00000061167.9	4.5903	-0.3699	1.0992	-0.336519	0.73648	0.814218	Rpl15-ps3	processed_pseudogene	chr9:22185607-22186221	615	5.22065	3.95996	4.5903
ENSMUSG00000088066.1	2.31881	0.534404	1.58995	0.336114	0.736785	0.814518	Gm23253	snRNA	chr2:71495271-71495374	104	1.93281	2.70481	2.31881
ENSMUSG00000028527.16	5.45742	-0.367399	1.09426	-0.335751	0.737059	0.814746	Ak4	protein_coding	chr4:101419277-101466995	4646	6.16028	4.75456	5.45742
PROMPT_ENSMUST00000049927.5	11.3943	-0.240326	0.715775	-0.335756	0.737055	0.814746	NA	NA	NA	NA	12.266	10.5226	11.3943
ENSMUSG00000006269.6	1.01425	0.867453	2.58589	0.335456	0.737281	0.814954	Atp6v1b1	protein_coding	chr6:83743017-83758809	1926	0.718397	1.31011	1.01425
ENSMUSG00000084985.1	26.0078	-0.155762	0.464897	-0.335047	0.73759	0.815258	Gm16135	antisense	chr10:62998779-62999689	568	27.4057	24.61	26.0078
ENSMUSG00000093622.1	25.7754	-0.164427	0.491113	-0.334805	0.737772	0.815402	Gm20703	antisense	chr17:70834664-70836044	385	27.3562	24.1947	25.7754
ENSMUSG00000032549.7	98.6588	-0.0815282	0.243525	-0.334783	0.737789	0.815402	Rab6b	protein_coding	chr9:103111787-103185276	5031	101.324	95.9941	98.6588
ENSMUSG00000084060.3	2.21527	-0.577116	1.72524	-0.334513	0.737992	0.81559	Gm16412	processed_pseudogene	chrX:89005370-89005642	273	2.65336	1.77719	2.21527
ENSMUSG00000066270.3	16.3119	0.199079	0.595402	0.334361	0.738107	0.815679	Gm10157	processed_pseudogene	chr9:118837613-118837955	343	15.2078	17.416	16.3119
PROMPT_ENSMUST00000033427.6	6.90039	-0.313051	0.936459	-0.334292	0.738159	0.815699	NA	NA	NA	NA	7.59591	6.20486	6.90039
ENSMUSG00000074909.4	518.53	-0.0443462	0.132686	-0.334219	0.738214	0.815722	Ranbp6	protein_coding	chr19:29808400-29812974	4575	525.86	511.2	518.53
ENSMUSG00000054519.8	156.512	-0.0669381	0.200369	-0.334074	0.738324	0.815794	Zfp867	protein_coding	chr11:59461197-59472474	3412	160.428	152.597	156.512
ENSMUSG00000086392.7	21.8631	0.167223	0.500602	0.334043	0.738347	0.815794	Mccc1os	antisense	chr3:35999833-36025106	7442	20.6759	23.0504	21.8631
PROMPT_ENSMUST00000104625.2	7.61427	-0.310428	0.931087	-0.333404	0.738829	0.816289	NA	NA	NA	NA	8.48014	6.7484	7.61427
ENSMUSG00000049321.15	46.1305	0.129062	0.387616	0.332963	0.739162	0.816619	Zfp2	protein_coding	chr11:50898712-50916165	4019	44.2461	48.0148	46.1305
ENSMUSG00000085227.1	7.8155	-0.270156	0.812229	-0.332611	0.739428	0.816875	6330418K02Rik	antisense	chr5:138264043-138266661	1339	8.57657	7.05443	7.8155
ENSMUSG00000071267.9	319.967	0.0537014	0.16154	0.332434	0.739561	0.816947	Zfp942	protein_coding	chr17:21926960-21962464	5259	313.613	326.321	319.967
ENSMUSG00000107209.1	1.49129	0.677258	2.03713	0.332457	0.739544	0.816947	RP23-422P4.3	TEC	chr5:74249148-74249616	469	1.17353	1.80905	1.49129
PROMPT_ENSMUST00000052457.12	17.7534	-0.180464	0.543387	-0.332109	0.739807	0.817181	NA	NA	NA	NA	18.8646	16.6423	17.7534
ENSMUSG00000025102.12	75.0352	0.096212	0.289806	0.331987	0.739899	0.817244	3110040N11Rik	protein_coding	chr7:81782182-81789478	1231	72.6007	77.4698	75.0352
ENSMUSG00000083878.3	18.4706	-0.193672	0.583614	-0.33185	0.740003	0.817284	Gm12034	processed_pseudogene	chr11:20446412-20446810	399	19.6407	17.3005	18.4706
PROMPT_ENSMUST00000005606.6	2.69414	0.53597	1.61506	0.331859	0.739996	0.817284	NA	NA	NA	NA	2.20859	3.17969	2.69414
PROMPT_ENSMUST00000168423.5	1.18313	-0.695049	2.09546	-0.331693	0.740121	0.817377	NA	NA	NA	NA	1.47767	0.888594	1.18313
ENSMUSG00000028137.7	34.3318	0.130545	0.393721	0.331567	0.740217	0.817445	Celf3	protein_coding	chr3:94478295-94492198	5473	32.7604	35.9031	34.3318
ENSMUSG00000004151.14	5.01982	0.342749	1.03436	0.331363	0.74037	0.817577	Etv1	protein_coding	chr12:38779380-38868215	5889	4.4739	5.56574	5.01982
PROMPT_ENSMUST00000065698.6	3.03171	-0.468143	1.41567	-0.330687	0.740881	0.818103	NA	NA	NA	NA	3.50692	2.5565	3.03171
ENSMUSG00000019768.14	76.8638	-0.106597	0.322559	-0.330472	0.741043	0.8182	Esr1	protein_coding	chr10:4611593-5005614	13661	79.5127	74.215	76.8638
ENSMUSG00000058542.3	15.744	-0.197996	0.599197	-0.330436	0.74107	0.8182	Gm15590	processed_pseudogene	chr17:6131854-6132405	552	16.8103	14.6777	15.744
ENSMUSG00000071656.6	2.28518	-0.5702	1.7256	-0.330436	0.741071	0.8182	Lrrn4cl	protein_coding	chr19:8850785-8853909	2583	2.76132	1.80905	2.28518
ENSMUSG00000051747.12	259.958	0.0637778	0.193044	0.330379	0.741113	0.818209	Ttn	protein_coding	chr2:76703980-76982547	116825	254.588	265.329	259.958
ENSMUSG00000092349.1	7.65085	-0.330845	1.00204	-0.330172	0.74127	0.818338	Platr17	lincRNA	chr17:33905135-33906675	807	8.53354	6.76817	7.65085
ENSMUSG00000097900.1	8.37472	-0.278779	0.844443	-0.330134	0.741299	0.818338	Gm8652	processed_pseudogene	chr6:6351304-6352267	964	9.17233	7.5771	8.37472
ENSMUSG00000083723.1	16.6509	0.200075	0.606221	0.330037	0.741372	0.818344	Rpl23a-ps14	processed_pseudogene	chr11:108716483-108716906	424	15.4187	17.8831	16.6509
ENSMUSG00000041716.7	50.3252	-0.118259	0.358317	-0.33004	0.741369	0.818344	Gm20604	protein_coding	chr12:102741732-102758672	2795	52.2227	48.4277	50.3252
ENSMUSG00000105892.1	10.7206	-0.251586	0.76389	-0.329348	0.741892	0.818857	RP24-174D10.6	processed_pseudogene	chr3:90758732-90759563	832	11.6829	9.75828	10.7206
ENSMUSG00000030851.11	2.70291	0.541935	1.64556	0.329331	0.741906	0.818857	Ldhc	protein_coding	chr7:46861203-46878142	1580	2.20859	3.19722	2.70291
ENSMUSG00000096252.1	17.882	-0.180477	0.548731	-0.328899	0.742232	0.81918	Tes3-ps	processed_pseudogene	chr13:49493615-49494819	1205	19.003	16.7609	17.882
ENSMUSG00000081054.1	2.92685	-0.435844	1.32603	-0.328683	0.742395	0.819322	Gm12025	processed_pseudogene	chr11:19360926-19361069	144	3.3434	2.5103	2.92685
PROMPT_ENSMUST00000021141.11	1.54606	-0.617018	1.87914	-0.328351	0.742646	0.81939	NA	NA	NA	NA	1.89193	1.20019	1.54606
ENSMUSG00000099418.1	2.39266	0.503202	1.53303	0.32824	0.74273	0.81939	Gm6657	lincRNA	chr12:78197174-78209029	889	1.94749	2.83783	2.39266
PROMPT_ENSMUST00000180452.5_ENSMUST00000180882.5	1.61737	-0.691363	2.10597	-0.328287	0.742695	0.81939	NA	NA	NA	NA	1.98836	1.24639	1.61737
PROMPT_ENSMUST00000022577.5	2.90034	-0.478395	1.45731	-0.328272	0.742706	0.81939	NA	NA	NA	NA	3.36845	2.43224	2.90034
ENSMUSG00000049687.5	1.61737	-0.691363	2.10597	-0.328287	0.742695	0.81939	Fam109b	protein_coding	chr15:82338942-82345743	3311	1.98836	1.24639	1.61737
ENSMUSG00000058498.10	9.73567	-0.261171	0.795402	-0.328351	0.742646	0.81939	Rnf207	protein_coding	chr4:152307019-152318993	6331	10.6478	8.82349	9.73567
ENSMUSG00000071041.4	11.9138	-0.221667	0.675108	-0.328343	0.742653	0.81939	Gm15210	processed_pseudogene	chr8:100030558-100032102	1545	12.8291	10.9985	11.9138
ENSMUSG00000083046.1	1.61737	-0.691363	2.10597	-0.328287	0.742695	0.81939	Gm14699	processed_pseudogene	chrX:68782640-68782867	228	1.98836	1.24639	1.61737
ENSMUSG00000044081.7	31.1301	-0.141704	0.431891	-0.328102	0.742835	0.819468	Zfp85os	antisense	chr13:67729262-67756838	4354	32.6344	29.6258	31.1301
ENSMUSG00000090213.1	323.504	0.0552792	0.168543	0.327983	0.742924	0.819529	Tmem189	protein_coding	chr2:167642608-167689822	3265	317.742	329.266	323.504
ENSMUSG00000004880.9	1992.15	-0.0305414	0.0931445	-0.327893	0.742993	0.819566	Lbr	protein_coding	chr1:181815335-181843046	4761	2013.4	1970.91	1992.15
PROMPT_ENSMUST00000114336.3	10.4184	-0.259308	0.791473	-0.327627	0.743193	0.819712	NA	NA	NA	NA	11.2969	9.54003	10.4184
ENSMUSG00000048772.13	1.8062	0.610396	1.86282	0.327673	0.743159	0.819712	Tmem53	protein_coding	chr4:117251951-117268582	1713	1.43679	2.17561	1.8062
ENSMUSG00000096006.1	2.25089	-0.563342	1.71971	-0.327579	0.74323	0.819715	Gm21596	processed_pseudogene	chr2:113919247-113920562	1316	2.6784	1.82338	2.25089
ENSMUSG00000065944.1	4.94792	0.352863	1.07765	0.327437	0.743337	0.819795	Rnu2-10	snRNA	chr11:101658238-101658428	191	4.3763	5.51954	4.94792
PROMPT_ENSMUST00000110053.6	4.58425	-0.364485	1.11364	-0.327291	0.743448	0.819879	NA	NA	NA	NA	5.15357	4.01492	4.58425
ENSMUSG00000084862.1	30.7809	0.151067	0.462148	0.326881	0.743758	0.820184	Gm16278	processed_transcript	chr17:25919089-25935745	2071	29.0092	32.5527	30.7809
ENSMUSG00000105124.2	3.78524	0.406882	1.24596	0.326562	0.744	0.820413	RP24-506B15.2	transcribed_processed_pseudogene	chr5:72626858-72628028	1171	3.20493	4.36555	3.78524
ENSMUSG00000028563.14	175.128	-0.0624026	0.191135	-0.326484	0.744058	0.820439	Tm2d1	protein_coding	chr4:98355370-98383306	1124	178.903	171.354	175.128
ENSMUSG00000018160.13	2885.14	-0.0267483	0.0819605	-0.326356	0.744155	0.820508	Med1	protein_coding	chr11:98152154-98193293	8753	2912.17	2858.1	2885.14
ENSMUSG00000063543.4	1.67046	0.636856	1.95169	0.32631	0.74419	0.820509	Gm5616	protein_coding	chr9:48450400-48450786	387	1.29832	2.04259	1.67046
ENSMUSG00000107002.1	16.5564	-0.191696	0.587964	-0.326034	0.744399	0.820702	NCBP2-AS2	protein_coding	chr16:31947050-31948494	1445	17.6785	15.4343	16.5564
ENSMUSG00000063652.8	26.662	0.153227	0.470164	0.325901	0.7445	0.820737	Slc22a21	protein_coding	chr11:53949965-53980332	3645	25.136	28.1881	26.662
ENSMUSG00000032409.12	1094.14	0.0293271	0.0899767	0.325941	0.744469	0.820737	Atr	protein_coding	chr9:95857597-95951644	23492	1082.98	1105.3	1094.14
ENSMUSG00000083391.2	3.64554	-0.423899	1.30217	-0.325533	0.744778	0.821006	Gm14148	processed_pseudogene	chr2:151374008-151375047	1008	4.17191	3.11916	3.64554
ENSMUSG00000086680.2	2.65285	-0.497518	1.52875	-0.325441	0.744847	0.821043	Gm11592	antisense	chr11:97280128-97282897	637	3.09266	2.21304	2.65285
ENSMUSG00000077698.1	19.5501	0.167581	0.515003	0.325399	0.744879	0.821043	Snord12	snoRNA	chr2:167065276-167065365	90	18.3969	20.7034	19.5501
ENSMUSG00000100319.1	2.18692	-0.555423	1.70776	-0.325235	0.745004	0.821104	Gm5256	processed_pseudogene	chr1:71714048-71714924	877	2.59665	1.77719	2.18692
ENSMUSG00000061455.11	412.252	-0.0443597	0.136384	-0.325255	0.744988	0.821104	Stx17	protein_coding	chr4:48124915-48186507	5935	418.381	406.123	412.252
ENSMUSG00000083207.1	24.0509	0.165391	0.50865	0.325156	0.745063	0.821132	Gm14780	processed_pseudogene	chrX:93527573-93530309	2737	22.6473	25.4546	24.0509
PROMPT_ENSMUST00000053484.6	6.71193	-0.339656	1.0456	-0.324845	0.745299	0.821297	NA	NA	NA	NA	7.51531	5.90856	6.71193
ENSMUSG00000087951.1	10.9388	-0.230626	0.70988	-0.324881	0.745271	0.821297	Gm22558	snRNA	chr16:17006107-17006201	95	11.7678	10.1099	10.9388
PROMPT_ENSMUST00000105140.2	2.97299	-0.497569	1.53182	-0.324822	0.745316	0.821297	NA	NA	NA	NA	3.48187	2.46411	2.97299
ENSMUSG00000101214.1	4.59913	0.460745	1.41943	0.324598	0.745486	0.821447	Gm28403	sense_overlapping	chr1:105382260-105569139	2710	3.86446	5.3338	4.59913
ENSMUSG00000099104.1	2.68347	0.48582	1.49779	0.324358	0.745667	0.821608	Gm17087	protein_coding	chr17:8565852-8566950	1099	2.2653	3.10163	2.68347
ENSMUSG00000086714.1	9.72311	0.241813	0.745792	0.324237	0.745759	0.821672	0610009E02Rik	processed_transcript	chr2:26445696-26459390	1803	8.86704	10.5792	9.72311
ENSMUSG00000093671.1	1.1911	-0.677927	2.09124	-0.324175	0.745806	0.821686	Gm20656	unprocessed_pseudogene	chr3:64447967-64460095	518	1.47767	0.904525	1.1911
ENSMUSG00000041112.13	2930.46	-0.0264152	0.0815081	-0.32408	0.745877	0.821727	Elmo1	protein_coding	chr13:20090596-20606528	10113	2957.83	2903.08	2930.46
ENSMUSG00000105081.1	2.23121	-0.558019	1.7226	-0.32394	0.745983	0.821766	RP24-86E4.1	processed_pseudogene	chr5:22472767-22472992	226	2.65336	1.80905	2.23121
ENSMUSG00000095633.2	20.2639	0.189757	0.585854	0.323898	0.746015	0.821766	Igkv4-58	IG_V_gene	chr6:69500254-69500786	358	18.9567	21.5711	20.2639
ENSMUSG00000053044.7	5.31351	0.325414	1.00455	0.323942	0.745982	0.821766	Cd8b1	protein_coding	chr6:71322836-71337477	1418	4.74968	5.87733	5.31351
ENSMUSG00000082922.3	14.074	0.237759	0.734161	0.323851	0.746051	0.821767	Gm6939	transcribed_unprocessed_pseudogene	chr7:126687459-126690034	864	13.0358	15.1123	14.074
ENSMUSG00000039748.9	82.236	0.0915233	0.282822	0.323607	0.746235	0.821895	Exo1	protein_coding	chr1:175880581-175913489	8422	79.5582	84.9137	82.236
ENSMUSG00000074619.5	13.2521	0.225708	0.697437	0.323624	0.746222	0.821895	1700034I23Rik	protein_coding	chr3:40900196-40902543	2348	12.3332	14.171	13.2521
PROMPT_ENSMUST00000100507.5	13.9194	-0.203517	0.629309	-0.323397	0.746394	0.822032	NA	NA	NA	NA	14.9446	12.8943	13.9194
ENSMUSG00000096755.1	3.1464	0.482369	1.49286	0.323116	0.746607	0.822129	Gm20746	processed_pseudogene	chr10:130592154-130592705	552	2.59665	3.69616	3.1464
ENSMUSG00000097465.1	1.19202	-0.765689	2.37012	-0.323059	0.746651	0.822129	Gm16619	lincRNA	chr16:49800533-49804874	1210	1.51855	0.865496	1.19202
ENSMUSG00000105188.1	1.19202	-0.765689	2.37012	-0.323059	0.746651	0.822129	RP23-46J11.5	processed_pseudogene	chr5:108154245-108154830	586	1.51855	0.865496	1.19202
ENSMUSG00000077347.1	1.19202	-0.765689	2.37012	-0.323059	0.746651	0.822129	Gm24671	snRNA	chr5:121356844-121357001	158	1.51855	0.865496	1.19202
ENSMUSG00000025491.12	9.42305	0.259018	0.801777	0.323055	0.746654	0.822129	Ifitm1	protein_coding	chr7:140967221-140969825	1094	8.60162	10.2445	9.42305
ENSMUSG00000089976.1	96.5122	-0.0955712	0.295948	-0.322932	0.746747	0.822193	Gm2389	unprocessed_pseudogene	chr1:85061154-85062642	189	99.864	93.1603	96.5122
ENSMUSG00000025470.10	224.543	0.0541529	0.167898	0.322535	0.747047	0.822486	Zfp511	protein_coding	chr7:140036391-140040605	1100	220.473	228.613	224.543
ENSMUSG00000071141.7	8.44639	0.277885	0.862296	0.322262	0.747255	0.822677	Rpl36a-ps3	processed_pseudogene	chr6:136488807-136489127	321	7.62211	9.27066	8.44639
ENSMUSG00000008129.12	10.9515	0.233171	0.72383	0.322135	0.747351	0.822745	4930432K21Rik	protein_coding	chr8:84148025-84172590	2406	10.0144	11.8886	10.9515
ENSMUSG00000082245.1	3.58347	-0.384866	1.19537	-0.321963	0.747481	0.82285	Gm6292	processed_pseudogene	chrX:105140849-105141943	1095	4.03344	3.13349	3.58347
PROMPT_ENSMUST00000195937.1	3.52851	-0.420501	1.30633	-0.321895	0.747532	0.822869	NA	NA	NA	NA	4.03344	3.02357	3.52851
ENSMUSG00000088758.1	1.85425	0.560156	1.74115	0.321716	0.747668	0.822943	Gm24898	snRNA	chr16:21774113-21774218	106	1.51855	2.18994	1.85425
ENSMUSG00000031555.11	1447.63	-0.0286787	0.0891402	-0.321726	0.74766	0.822943	Adam9	protein_coding	chr8:24949611-25016922	4011	1462.78	1432.48	1447.63
ENSMUSG00000085102.1	1.596	0.698619	2.17291	0.321513	0.747821	0.823074	1700010K24Rik	antisense	chr3:108248909-108256985	226	1.24277	1.94924	1.596
PROMPT_ENSMUST00000030443.9	1.21512	-0.704867	2.19617	-0.320953	0.748246	0.823504	NA	NA	NA	NA	1.51855	0.911691	1.21512
ENSMUSG00000090110.6	47.1605	0.111866	0.349	0.320534	0.748564	0.823815	Mtcp1	protein_coding	chrX:75404846-75416584	1310	45.4637	48.8573	47.1605
ENSMUSG00000103200.1	33.4047	-0.143313	0.44738	-0.320339	0.748712	0.82394	Gm37328	sense_intronic	chr1:160726042-160726681	640	35.2132	31.5961	33.4047
ENSMUSG00000062727.4	72.6992	-0.095506	0.298309	-0.320158	0.748848	0.824053	Hist1h2bk	protein_coding	chr13:22035870-22036345	476	75.1983	70.2002	72.6992
ENSMUSG00000087217.1	1.8427	0.548918	1.71541	0.319993	0.748974	0.824153	Gm13209	antisense	chr4:148584721-148586007	494	1.51855	2.16684	1.8427
ENSMUSG00000085627.2	6.24706	-0.293252	0.91674	-0.319886	0.749055	0.824205	Gm11222	processed_pseudogene	chr4:69853947-69854684	738	6.85032	5.6438	6.24706
ENSMUSG00000021124.11	314.655	-0.0474616	0.148428	-0.319761	0.74915	0.824238	Vti1b	protein_coding	chr12:79156017-79172667	1612	319.895	309.415	314.655
ENSMUSG00000085711.4	4.25528	-0.444139	1.389	-0.319755	0.749154	0.824238	Gm15163	processed_pseudogene	chrX:157016229-157017530	1302	4.89246	3.6181	4.25528
ENSMUSG00000087784.1	2.41576	0.528076	1.6535	0.319369	0.749447	0.824522	Gm23171	misc_RNA	chr5:124257763-124258026	264	1.94749	2.88403	2.41576
ENSMUSG00000020474.9	455.209	-0.0396864	0.124295	-0.319293	0.749504	0.824529	Polm	protein_coding	chr11:5827860-5838016	3658	461.614	448.803	455.209
ENSMUSG00000033356.3	154.368	0.0640935	0.200761	0.319252	0.749536	0.824529	Pus7l	protein_coding	chr15:94522688-94543547	3291	151.17	157.566	154.368
PROMPT_ENSMUST00000034111.8	1.59661	-0.635811	1.99173	-0.319225	0.749556	0.824529	NA	NA	NA	NA	1.96116	1.23205	1.59661
ENSMUSG00000089476.1	12.2745	-0.215876	0.676407	-0.319151	0.749612	0.824552	Gm25364	snRNA	chr11:115601656-115601762	107	13.2445	11.3045	12.2745
ENSMUSG00000105057.1	1.25113	0.73941	2.31814	0.318966	0.749752	0.824666	RP23-71G16.7	lincRNA	chr3:122293439-122303613	471	0.912425	1.58985	1.25113
ENSMUSG00000035941.13	1886.3	0.0325803	0.102157	0.318924	0.749784	0.824666	Ibtk	protein_coding	chr9:85687360-85749334	8628	1864.56	1908.03	1886.3
ENSMUSG00000097755.1	2.28434	0.538868	1.69075	0.318716	0.749942	0.824784	2010110K18Rik	lincRNA	chr18:34751809-34758685	2854	1.82485	2.74384	2.28434
ENSMUSG00000064984.1	9.44803	-0.234192	0.734855	-0.318692	0.74996	0.824784	Snord73a	snoRNA	chr3:86138791-86138858	68	10.2199	8.67613	9.44803
ENSMUSG00000099655.1	2.16916	0.520871	1.63553	0.318472	0.750127	0.82493	2310034G01Rik	unitary_pseudogene	chr19:46348201-46350302	1373	1.78181	2.5565	2.16916
ENSMUSG00000030138.6	869.056	0.0305879	0.0960741	0.318378	0.750198	0.82497	Bms1	protein_coding	chr6:118383383-118419417	4286	859.835	878.276	869.056
ENSMUSG00000090957.1	3.1429	0.440029	1.38255	0.318275	0.750277	0.825019	Gm7535	protein_coding	chr17:17911039-17911947	909	2.65336	3.63243	3.1429
PROMPT_ENSMUST00000070216.7	7.5406	-0.267188	0.839893	-0.318122	0.750392	0.82507	NA	NA	NA	NA	8.20535	6.87585	7.5406
ENSMUSG00000090624.1	10.3157	0.233561	0.734155	0.318136	0.750382	0.82507	Gm17060	processed_pseudogene	chr6:49424061-49424884	824	9.42192	11.2095	10.3157
ENSMUSG00000042487.5	124.853	0.069316	0.217981	0.317991	0.750492	0.825141	Leo1	protein_coding	chr9:75441524-75466432	2192	121.696	128.009	124.853
PROMPT_ENSMUST00000019026.7	3.09144	0.443872	1.39635	0.317879	0.750577	0.825197	NA	NA	NA	NA	2.59665	3.58624	3.09144
ENSMUSG00000076548.1	14.2288	-0.24561	0.77287	-0.317789	0.750645	0.825234	Igkv4-69	IG_V_gene	chr6:69283794-69284319	348	15.5393	12.9184	14.2288
ENSMUSG00000042535.8	1125.89	0.0303109	0.0954336	0.317613	0.750778	0.825305	Gtpbp1	protein_coding	chr15:79690895-79721478	3398	1114.2	1137.59	1125.89
ENSMUSG00000029673.15	3.07259	-0.49444	1.55673	-0.317615	0.750777	0.825305	Auts2	protein_coding	chr5:131437333-132543344	22890	3.58867	2.5565	3.07259
ENSMUSG00000091955.2	26.5003	0.149599	0.471333	0.317396	0.750943	0.825449	Gm9844	protein_coding	chr7:24862213-24862697	485	25.0292	27.9714	26.5003
ENSMUSG00000022770.14	1105.37	0.0310889	0.0981452	0.316764	0.751422	0.825937	Dlg1	protein_coding	chr16:31663443-31873356	8963	1093.62	1117.11	1105.37
ENSMUSG00000037617.9	80.6724	0.0829903	0.262677	0.31594	0.752048	0.826587	Spag1	protein_coding	chr15:36179368-36235610	3814	78.2953	83.0496	80.6724
ENSMUSG00000045767.8	1404.12	0.0279972	0.0886814	0.315706	0.752226	0.826745	B230219D22Rik	protein_coding	chr13:55693124-55703499	4651	1391.07	1417.18	1404.12
ENSMUSG00000081643.1	5.58703	-0.321124	1.01762	-0.315565	0.752333	0.826824	Gm11605	processed_pseudogene	chr1:63364720-63365365	646	6.18532	4.98874	5.58703
ENSMUSG00000025169.6	59.1899	-0.0948086	0.300696	-0.315297	0.752536	0.826972	Ogfod3	protein_coding	chr11:121177591-121204711	1308	61.1707	57.2092	59.1899
ENSMUSG00000025857.8	220.365	-0.053137	0.168529	-0.315299	0.752534	0.826972	Dnaaf5	protein_coding	chr5:139150223-139186510	3514	224.508	216.221	220.365
ENSMUSG00000027954.7	3.50356	-0.3877	1.22992	-0.315225	0.752591	0.826994	Efna1	protein_coding	chr3:89271733-89281142	1830	3.95168	3.05544	3.50356
PROMPT_ENSMUST00000061169.6	5.09604	-0.361341	1.1471	-0.315004	0.752759	0.827066	NA	NA	NA	NA	5.77222	4.41987	5.09604
ENSMUSG00000076563.2	106.159	0.0803165	0.254971	0.315002	0.75276	0.827066	Igkv5-48	IG_V_gene	chr6:69726573-69727138	360	103.077	109.24	106.159
ENSMUSG00000083971.3	4.16719	-0.361279	1.1466	-0.315088	0.752695	0.827066	Gm5943	processed_pseudogene	chrX:114989150-114989608	459	4.67008	3.6643	4.16719
ENSMUSG00000097310.1	8.83746	0.282078	0.895983	0.314825	0.752894	0.827169	A930038B10Rik	lincRNA	chr14:34759402-34770553	6186	7.92841	9.7465	8.83746
ENSMUSG00000105896.1	14.1495	0.21974	0.698059	0.314788	0.752923	0.827169	RP23-477N9.5	TEC	chr5:65410651-65413027	2377	12.9582	15.3409	14.1495
ENSMUSG00000100599.1	1.58445	0.683541	2.177	0.313983	0.753534	0.827803	1700120C14Rik	processed_transcript	chr15:99251788-99262044	1731	1.24277	1.92614	1.58445
ENSMUSG00000105085.1	1.03469	0.805811	2.5672	0.313887	0.753607	0.827844	RP24-333H9.2	antisense	chr3:133545097-133585053	352	0.759276	1.31011	1.03469
ENSMUSG00000097513.1	5.63555	0.301052	0.95979	0.313665	0.753776	0.827992	Gm26696	lincRNA	chr6:4593804-4596651	2848	5.08218	6.18893	5.63555
PROMPT_ENSMUST00000041231.11	6.07316	-0.330679	1.05474	-0.313518	0.753887	0.828018	NA	NA	NA	NA	6.76856	5.37776	6.07316
ENSMUSG00000001056.3	430.132	0.051049	0.162884	0.313407	0.753972	0.828018	Nhp2	protein_coding	chr11:51619735-51623714	1146	421.999	438.264	430.132
ENSMUSG00000050944.12	11.0884	-0.222691	0.710315	-0.313511	0.753893	0.828018	Efcab5	protein_coding	chr11:77089915-77188968	5164	11.9483	10.2286	11.0884
ENSMUSG00000065281.1	40.074	0.121296	0.386954	0.313462	0.753929	0.828018	Gm24452	snoRNA	chr19:8724531-8724602	72	38.4329	41.7151	40.074
ENSMUSG00000031119.4	2.99637	0.539347	1.72081	0.313427	0.753957	0.828018	Gpc4	protein_coding	chrX:52053021-52165252	2651	2.48553	3.50722	2.99637
ENSMUSG00000089149.1	1.24051	0.636006	2.03007	0.313292	0.754059	0.828075	Gm22282	misc_RNA	chr3:19330773-19331084	312	0.953303	1.52772	1.24051
ENSMUSG00000085080.1	3.14648	0.443031	1.41461	0.313181	0.754143	0.82813	2310044K18Rik	antisense	chr7:83659575-83660963	618	2.65336	3.6396	3.14648
ENSMUSG00000083962.1	2.52901	0.483457	1.54499	0.31292	0.754342	0.82831	Gm15707	processed_pseudogene	chr6:145315613-145316608	996	2.12683	2.93118	2.52901
ENSMUSG00000035262.4	15.3763	0.185193	0.592174	0.312733	0.754483	0.828359	Amh	protein_coding	chr10:80805248-80807648	1665	14.4043	16.3482	15.3763
PROMPT_ENSMUST00000099494.3	16.5844	0.180904	0.578561	0.312679	0.754525	0.828359	NA	NA	NA	NA	15.5517	17.617	16.5844
ENSMUSG00000086421.1	5.42809	-0.346221	1.10713	-0.312721	0.754493	0.828359	Gm14091	antisense	chr2:118829874-118834122	874	6.07852	4.77766	5.42809
ENSMUSG00000097236.1	10.9618	-0.223254	0.713709	-0.312808	0.754426	0.828359	4831440E17Rik	lincRNA	chr5:25499067-25501541	1028	11.8065	10.117	10.9618
ENSMUSG00000095174.1	10.2023	-0.238177	0.761859	-0.312626	0.754565	0.828366	Gm20069	antisense	chr12:102612680-102618516	545	11.0097	9.39492	10.2023
PROMPT_ENSMUST00000028151.6_ENSMUST00000140592.5	5.86629	-0.315519	1.01017	-0.312341	0.754781	0.828565	NA	NA	NA	NA	6.49277	5.23981	5.86629
ENSMUSG00000045064.4	41.072	0.11533	0.369302	0.312293	0.754818	0.828568	Zc2hc1c	protein_coding	chr12:85288591-85299358	4482	39.3234	42.8206	41.072
ENSMUSG00000104574.1	236.265	-0.0563664	0.180535	-0.312219	0.754874	0.828592	RP23-192O12.4	antisense	chr3:122426443-122459060	728	241.031	231.499	236.265
ENSMUSG00000085399.5	26.2568	-0.141016	0.451872	-0.31207	0.754987	0.828677	Foxd2os	processed_transcript	chr4:114909257-114921967	3224	27.5921	24.9216	26.2568
ENSMUSG00000042202.13	804.05	-0.0310628	0.0995783	-0.311944	0.755083	0.828745	Slc35e2	protein_coding	chr4:155601416-155623340	6574	812.685	795.415	804.05
PROMPT_ENSMUST00000194503.1	2.74028	0.458324	1.47027	0.311728	0.755247	0.828869	NA	NA	NA	NA	2.34706	3.13349	2.74028
ENSMUSG00000092116.1	12.8137	0.206967	0.663984	0.311704	0.755265	0.828869	Gm10320	protein_coding	chr13:98489348-98492001	527	11.8758	13.7517	12.8137
ENSMUSG00000004347.14	16.983	0.193445	0.621275	0.311367	0.755521	0.829112	Pde1c	protein_coding	chr6:56069821-56369634	12803	15.7571	18.209	16.983
ENSMUSG00000060678.4	438.914	-0.0558647	0.179514	-0.3112	0.755649	0.829214	Hist1h4c	protein_coding	chr13:23698060-23698454	395	446.871	430.957	438.914
ENSMUSG00000083087.1	11.3255	-0.223297	0.717944	-0.311023	0.755783	0.829323	Gm11249	processed_pseudogene	chr4:67930881-67931739	859	12.157	10.494	11.3255
ENSMUSG00000020439.15	13.8317	-0.201227	0.647448	-0.310799	0.755953	0.829472	Smtn	protein_coding	chr11:3517523-3540612	4380	14.8344	12.829	13.8317
ENSMUSG00000064410.1	3.58748	0.369926	1.1907	0.310679	0.756045	0.829496	Gm22247	snoRNA	chr4:46495155-46495285	131	3.12102	4.05395	3.58748
ENSMUSG00000032750.11	61.5552	0.0981157	0.315808	0.310682	0.756043	0.829496	Gab3	protein_coding	chrX:74966843-75085458	3891	59.3249	63.7855	61.5552
ENSMUSG00000068855.3	144.071	0.069334	0.223479	0.310249	0.756372	0.82979	Hist2h2ac	protein_coding	chr3:96220361-96220880	520	140.615	147.527	144.071
ENSMUSG00000096336.2	360.682	-0.0446953	0.14409	-0.310191	0.756416	0.82979	Igkv1-135	IG_V_gene	chr6:67609713-67610508	394	366.223	355.141	360.682
ENSMUSG00000031257.12	4.17082	-0.353313	1.13902	-0.31019	0.756416	0.82979	Nox1	protein_coding	chrX:134086421-134221956	3307	4.65425	3.68739	4.17082
ENSMUSG00000093894.1	201.556	0.161122	0.519771	0.309986	0.756572	0.829808	Ighv1-53	IG_V_gene	chr12:115158403-115158835	351	190.367	212.746	201.556
PROMPT_ENSMUST00000076236.5	1.26361	0.67671	2.1822	0.310105	0.756481	0.829808	NA	NA	NA	NA	0.953303	1.57391	1.26361
ENSMUSG00000083686.1	2.16382	-0.584073	1.88411	-0.309999	0.756562	0.829808	Gm13504	processed_pseudogene	chr2:39236896-39237441	546	2.59665	1.73099	2.16382
ENSMUSG00000027505.2	10.7635	0.225848	0.72838	0.310069	0.756508	0.829808	Fam209	protein_coding	chr2:172472520-172474331	698	9.90541	11.6216	10.7635
ENSMUSG00000025922.8	35.1935	-0.139545	0.45046	-0.309782	0.756726	0.82994	Gm5045	processed_pseudogene	chr15:59210908-59211720	813	36.7708	33.6162	35.1935
ENSMUSG00000031273.14	4.49743	0.416284	1.34553	0.309382	0.757031	0.830236	Col4a6	protein_coding	chrX:141165403-141474076	7973	3.81321	5.18165	4.49743
PROMPT_ENSMUST00000171233.5	4.98099	0.314655	1.01742	0.309267	0.757119	0.830294	NA	NA	NA	NA	4.41934	5.54264	4.98099
ENSMUSG00000094463.1	3.88927	-0.489331	1.58282	-0.309152	0.757206	0.830314	Gm8546	pseudogene	chr13:89577155-89578413	1257	4.50325	3.27528	3.88927
ENSMUSG00000029092.7	1.83473	0.539465	1.74498	0.309153	0.757205	0.830314	4930435H24Rik	lincRNA	chr5:45009171-45424402	4775	1.51855	2.15091	1.83473
ENSMUSG00000029389.15	359.405	0.0475205	0.153944	0.308688	0.757559	0.830663	Ddx55	protein_coding	chr5:124552864-124569660	5300	353.041	365.768	359.405
PROMPT_ENSMUST00000090759.4	4.35361	-0.380148	1.23226	-0.308496	0.757705	0.830738	NA	NA	NA	NA	4.91866	3.78855	4.35361
ENSMUSG00000029815.11	144.455	-0.0637488	0.206667	-0.308462	0.757731	0.830738	Malsu1	protein_coding	chr6:49073795-49086751	3079	147.532	141.379	144.455
ENSMUSG00000031861.13	195.359	0.0654675	0.212191	0.308531	0.757678	0.830738	Lpar2	protein_coding	chr8:69822429-69831102	5837	191.452	199.266	195.359
ENSMUSG00000047965.9	147.587	0.0704351	0.228622	0.308086	0.758017	0.831013	Rpl9-ps7	processed_pseudogene	chr2:70458982-70459560	579	143.686	151.488	147.587
ENSMUSG00000079492.2	1.77434	0.575794	1.87057	0.307818	0.758221	0.83116	Gm11127	protein_coding	chr17:36055816-36058371	1344	1.43679	2.11188	1.77434
ENSMUSG00000015804.12	377.324	-0.042272	0.137326	-0.307823	0.758217	0.83116	Med28	protein_coding	chr5:45520229-45529276	5011	382.791	371.858	377.324
ENSMUSG00000106926.1	69.0578	0.128316	0.417133	0.307615	0.758375	0.831292	RP23-151G22.1	processed_pseudogene	chr5:82336851-82337649	799	65.8489	72.2667	69.0578
ENSMUSG00000018199.8	133.372	0.0667271	0.21713	0.307314	0.758604	0.831498	Trove2	protein_coding	chr1:143750790-143777068	9541	130.35	136.393	133.372
ENSMUSG00000105333.1	2.0287	0.597505	1.94452	0.307276	0.758633	0.831498	mmu-mir-684-2	miRNA	chr4:11134097-11134182	86	1.65702	2.40038	2.0287
ENSMUSG00000045968.7	3.81527	-0.459224	1.49487	-0.3072	0.758691	0.831524	Teddm2	protein_coding	chr1:153849542-153900228	4905	4.39429	3.23625	3.81527
ENSMUSG00000076939.2	358.796	-0.0457256	0.148894	-0.307101	0.758766	0.831568	Iglv3	IG_V_gene	chr16:19241207-19241690	381	364.062	353.53	358.796
PROMPT_ENSMUST00000131925.1	2.27387	-0.497038	1.61881	-0.307039	0.758814	0.831582	NA	NA	NA	NA	2.63753	1.91021	2.27387
ENSMUSG00000072214.6	3.5994	-0.373586	1.21726	-0.306907	0.758914	0.831616	2005-09-01	protein_coding	chr16:18621811-18629938	2127	4.03344	3.16536	3.5994
ENSMUSG00000032952.9	30.5839	-0.131962	0.429962	-0.306916	0.758907	0.831616	Ap4b1	protein_coding	chr3:103809520-103822025	2907	32.0377	29.13	30.5839
ENSMUSG00000084340.1	2.57159	0.458831	1.49572	0.306763	0.759024	0.831699	Gm14766	processed_pseudogene	chrX:85790873-85791239	367	2.19607	2.94711	2.57159
ENSMUSG00000078570.8	20.1138	-0.162879	0.531572	-0.30641	0.759293	0.831955	1110065P20Rik	protein_coding	chr4:124849080-124851196	2069	21.3251	18.9024	20.1138
ENSMUSG00000065036.1	12.8597	-0.208627	0.681047	-0.306333	0.759351	0.831981	Gm22362	snoRNA	chr6:131380273-131380406	134	13.729	11.9904	12.8597
ENSMUSG00000045658.14	6.03579	-0.296428	0.968016	-0.306222	0.759436	0.831998	Pid1	protein_coding	chr1:84036296-84364180	8172	6.63009	5.44148	6.03579
ENSMUSG00000030887.3	19.8979	-0.17187	0.561238	-0.306234	0.759427	0.831998	Pdzd9	protein_coding	chr7:120659296-120670343	1615	21.1119	18.6839	19.8979
ENSMUSG00000034917.7	115.548	-0.0761034	0.248742	-0.305954	0.75964	0.832028	Tjp3	protein_coding	chr10:81273207-81291267	3024	118.559	112.537	115.548
ENSMUSG00000020173.15	1.86659	0.569215	1.86104	0.305859	0.759712	0.832028	Cobl	protein_coding	chr11:12236608-12464960	8142	1.51855	2.21464	1.86659
ENSMUSG00000091905.2	8.31239	0.252789	0.826106	0.306	0.759604	0.832028	Gm6395	pseudogene	chr12:64786192-64787683	1491	7.59707	9.02772	8.31239
ENSMUSG00000079467.6	39.2583	-0.114694	0.37487	-0.305958	0.759637	0.832028	Gm14966	antisense	chr19:6355522-6363759	802	40.7422	37.7743	39.2583
ENSMUSG00000103206.1	3.17476	0.462893	1.51363	0.305817	0.759744	0.832028	Gm8515	processed_pseudogene	chr3:67607206-67607781	576	2.65336	3.69616	3.17476
ENSMUSG00000079544.2	1.23105	-0.669558	2.18737	-0.306101	0.759528	0.832028	Igkv13-87	IG_V_pseudogene	chr6:68902981-68903266	286	1.51855	0.943555	1.23105
ENSMUSG00000102084.1	2.03604	0.51259	1.6765	0.305751	0.759795	0.832028	Gm29638	lincRNA	chr7:12959299-12961887	371	1.6717	2.40038	2.03604
PROMPT_ENSMUST00000074957.3	3.36618	-0.458412	1.49935	-0.305741	0.759802	0.832028	NA	NA	NA	NA	3.89613	2.83623	3.36618
ENSMUSG00000103638.1	2.59063	-0.465103	1.52129	-0.30573	0.75981	0.832028	Gm38327	TEC	chr9:99241851-99243605	1755	2.98255	2.19871	2.59063
ENSMUSG00000080968.3	12.5382	-0.202065	0.660517	-0.30592	0.759666	0.832028	Gm1862	processed_pseudogene	chrX:53883611-53884420	810	13.3998	11.6766	12.5382
ENSMUSG00000054770.14	191.015	0.0561883	0.183838	0.305641	0.759878	0.832064	Kctd18	protein_coding	chr1:57955101-58018956	12973	186.971	195.06	191.015
ENSMUSG00000085434.1	5.44222	-0.302824	0.991072	-0.305552	0.759945	0.8321	Gm11725	antisense	chr11:117871250-117887416	1850	5.98093	4.90352	5.44222
ENSMUSG00000083772.1	3.24059	0.385678	1.26303	0.30536	0.760092	0.832222	Gm15566	processed_pseudogene	chr9:120316328-120316917	590	2.81687	3.6643	3.24059
ENSMUSG00000070877.4	3.84205	0.390144	1.27898	0.305043	0.760333	0.832448	Ldlrad1	protein_coding	chr4:107209180-107218060	1093	3.28669	4.39741	3.84205
ENSMUSG00000094487.1	31.2383	-0.132045	0.433058	-0.304912	0.760433	0.832519	Gm21958	protein_coding	chr3:54713176-54714353	648	32.7719	29.7048	31.2383
ENSMUSG00000061390.6	39.2437	0.118743	0.389718	0.304689	0.760603	0.832668	Gm7866	processed_pseudogene	chr9:72174580-72174958	379	37.5907	40.8967	39.2437
ENSMUSG00000022496.5	1.75753	0.624246	2.05165	0.304266	0.760925	0.832982	Tnfrsf17	protein_coding	chr16:11313812-11320074	815	1.38008	2.13498	1.75753
ENSMUSG00000084137.1	39.6338	0.123321	0.405572	0.304067	0.761077	0.83311	Gm9085	processed_pseudogene	chrX:20382750-20383821	1072	37.9047	41.3628	39.6338
ENSMUSG00000021811.6	429.866	-0.0394694	0.129937	-0.303759	0.761312	0.833177	Dnajc9	protein_coding	chr14:20384638-20388910	1631	435.577	424.156	429.866
ENSMUSG00000022704.13	392.573	-0.0405538	0.133436	-0.303919	0.76119	0.833177	Qtrtd1	protein_coding	chr16:43861407-43926809	4629	398.345	386.802	392.573
ENSMUSG00000028378.6	3.49793	0.406028	1.33647	0.303805	0.761276	0.833177	Ptgr1	protein_coding	chr4:58965439-58987119	2296	2.98255	4.01332	3.49793
ENSMUSG00000057691.6	884.976	0.0352728	0.116119	0.303765	0.761307	0.833177	Zfp746	protein_coding	chr6:48062395-48086593	3651	874.542	895.41	884.976
ENSMUSG00000043298.7	2.72076	0.444315	1.4629	0.303722	0.76134	0.833177	Smco3	protein_coding	chr6:136829927-136835452	2058	2.34706	3.09447	2.72076
PROMPT_ENSMUST00000117933.1	2.10703	0.46514	1.53151	0.303713	0.761346	0.833177	NA	NA	NA	NA	1.78181	2.43224	2.10703
ENSMUSG00000021569.9	82.0903	0.0936288	0.30869	0.30331	0.761653	0.833475	Trip13	protein_coding	chr13:73911347-73937767	3382	79.438	84.7425	82.0903
PROMPT_ENSMUST00000043627.7	7.14986	0.331818	1.09459	0.303144	0.76178	0.833538	NA	NA	NA	NA	6.26923	8.03048	7.14986
PROMPT_ENSMUST00000002274.8	2.41938	-0.556574	1.83601	-0.303143	0.761781	0.833538	NA	NA	NA	NA	2.87359	1.96517	2.41938
ENSMUSG00000084674.1	8.37507	0.277315	0.915268	0.302988	0.761899	0.833629	Gm26027	misc_RNA	chr3:121337692-121337959	268	7.67782	9.07232	8.37507
PROMPT_ENSMUST00000148290.1	6.91346	0.292768	0.967173	0.302705	0.762115	0.833827	NA	NA	NA	NA	6.21699	7.60993	6.91346
ENSMUSG00000082272.1	6.68392	0.313797	1.03687	0.302638	0.762165	0.833845	Gm11675	processed_pseudogene	chr11:111276100-111276931	832	5.915	7.45285	6.68392
PROMPT_ENSMUST00000190576.2	1.5765	-0.640794	2.12092	-0.30213	0.762553	0.834154	NA	NA	NA	NA	1.90661	1.24639	1.5765
ENSMUSG00000034321.11	641.39	0.0359614	0.119006	0.302181	0.762514	0.834154	Exosc1	protein_coding	chr19:41922980-41933314	1622	632.991	649.788	641.39
ENSMUSG00000043430.5	1.5765	-0.640794	2.12092	-0.30213	0.762553	0.834154	Psapl1	protein_coding	chr5:36204021-36206568	2548	1.90661	1.24639	1.5765
PROMPT_ENSMUST00000015481.5	2.69256	0.435915	1.44462	0.301751	0.762842	0.834432	NA	NA	NA	NA	2.25163	3.13349	2.69256
ENSMUSG00000069518.5	9.42325	0.237479	0.787516	0.301554	0.762992	0.834558	Gm10271	protein_coding	chr10:116956824-116972609	156	8.69921	10.1473	9.42325
ENSMUSG00000093087.1	3.80702	-0.397676	1.32199	-0.300817	0.763554	0.835135	Mir3473d	miRNA	chr8:111016450-111016530	81	4.32506	3.28897	3.80702
PROMPT_ENSMUST00000192139.1	3.1198	0.425532	1.41677	0.300354	0.763907	0.835483	NA	NA	NA	NA	2.65336	3.58624	3.1198
ENSMUSG00000037730.11	631.184	0.0344143	0.114597	0.300307	0.763943	0.835484	Mynn	protein_coding	chr3:30602065-30619873	6764	623.687	638.681	631.184
ENSMUSG00000093577.1	33.6122	-0.128716	0.428737	-0.300222	0.764008	0.835517	Gm20632	antisense	chr3:96239393-96241819	2427	34.988	32.2365	33.6122
PROMPT_ENSMUST00000049388.7	11.1142	-0.214709	0.71551	-0.300079	0.764117	0.835598	NA	NA	NA	NA	11.9871	10.2413	11.1142
ENSMUSG00000065495.1	2.72725	-0.492012	1.64028	-0.299957	0.76421	0.835662	Mir150	miRNA	chr7:45121757-45121821	65	3.17773	2.27676	2.72725
PROMPT_ENSMUST00000025729.9	8.28965	-0.260149	0.867429	-0.299909	0.764247	0.835664	NA	NA	NA	NA	9.00219	7.5771	8.28965
ENSMUSG00000073007.8	4.25105	0.373971	1.24799	0.299658	0.764438	0.835835	Fam46d	protein_coding	chrX:107792590-107872909	3160	3.66006	4.84203	4.25105
PROMPT_ENSMUST00000179162.4	1.16269	-0.665815	2.2243	-0.299337	0.764683	0.835912	NA	NA	NA	NA	1.43679	0.888594	1.16269
PROMPT_ENSMUST00000022104.7	8.09141	-0.240664	0.803529	-0.299509	0.764551	0.835912	NA	NA	NA	NA	8.7706	7.41222	8.09141
PROMPT_ENSMUST00000121686.1	2.02186	0.528236	1.76451	0.299367	0.76466	0.835912	NA	NA	NA	NA	1.64334	2.40038	2.02186
ENSMUSG00000088982.1	2.08488	0.470137	1.57043	0.299369	0.764658	0.835912	Gm25600	snRNA	chr4:127108466-127108571	106	1.75346	2.41631	2.08488
ENSMUSG00000084964.1	1.16269	-0.665815	2.2243	-0.299337	0.764683	0.835912	Gm15503	sense_intronic	chr7:128410420-128412341	449	1.43679	0.888594	1.16269
ENSMUSG00000003355.6	6.30046	-0.310072	1.03696	-0.29902	0.764925	0.8361	Fkbp11	protein_coding	chr15:98724373-98728198	731	6.95712	5.6438	6.30046
ENSMUSG00000082328.1	5.23303	0.355165	1.18766	0.299046	0.764905	0.8361	Gm13921	processed_pseudogene	chr2:102174290-102174752	463	4.54413	5.92193	5.23303
ENSMUSG00000044211.8	10.2096	-0.230972	0.772586	-0.298959	0.764971	0.836113	Gm7887	processed_pseudogene	chr6:48524372-48525105	734	10.978	9.44111	10.2096
ENSMUSG00000038886.9	1430.77	-0.0258149	0.0863638	-0.298909	0.765009	0.836116	Man2a2	protein_coding	chr7:80349098-80371375	6553	1443.45	1418.09	1430.77
ENSMUSG00000030805.12	335.127	0.0491849	0.164744	0.298554	0.76528	0.836374	Stx4a	protein_coding	chr7:127824294-127849019	2364	329.583	340.672	335.127
ENSMUSG00000094094.2	36.2873	-0.166129	0.557378	-0.298055	0.765661	0.836753	Igkv5-45	IG_V_gene	chr6:69775750-69776344	385	38.599	33.9756	36.2873
PROMPT_ENSMUST00000083834.1	1.69012	-0.680763	2.28834	-0.297492	0.766091	0.837184	NA	NA	NA	NA	2.07012	1.31011	1.69012
ENSMUSG00000083837.1	5.5942	-0.316745	1.06522	-0.297353	0.766197	0.837262	Gm14427	processed_pseudogene	chr2:74886372-74887006	635	6.18532	5.00307	5.5942
ENSMUSG00000056708.5	1613.63	0.0332443	0.111835	0.297263	0.766266	0.837299	Ier5	protein_coding	chr1:155096361-155099636	3276	1594.72	1632.54	1613.63
PROMPT_ENSMUST00000045747.4	2.32364	-0.559515	1.88318	-0.297112	0.766381	0.837348	NA	NA	NA	NA	2.76016	1.88711	2.32364
ENSMUSG00000030688.12	222.673	-0.0536228	0.180458	-0.297149	0.766353	0.837348	Stard10	protein_coding	chr7:101317086-101346626	2383	227.04	218.305	222.673
PROMPT_ENSMUST00000021828.4	2.18507	-0.475718	1.60174	-0.297001	0.766466	0.837403	NA	NA	NA	NA	2.51489	1.85525	2.18507
ENSMUSG00000006179.6	19.498	0.16348	0.550581	0.296923	0.766526	0.83743	Prss16	protein_coding	chr13:22002176-22009742	2444	18.3811	20.6149	19.498
ENSMUSG00000004552.14	166.041	-0.0569508	0.191851	-0.296849	0.766582	0.837453	Ctse	protein_coding	chr1:131638306-131675505	3170	169.333	162.749	166.041
PROMPT_ENSMUST00000057398.3	1.50252	-0.643155	2.16801	-0.296657	0.766728	0.837575	NA	NA	NA	NA	1.85105	1.15399	1.50252
ENSMUSG00000011052.6	2.17069	-0.472252	1.5927	-0.29651	0.76684	0.837659	1700049J03Rik	antisense	chr17:26554254-26561499	421	2.54109	1.80028	2.17069
ENSMUSG00000085583.1	2.42903	0.500347	1.68842	0.296341	0.76697	0.837762	Gm15676	lincRNA	chr7:126800790-126809108	799	1.98836	2.86969	2.42903
PROMPT_ENSMUST00000032477.4	3.89535	0.337218	1.1387	0.296143	0.767121	0.837889	NA	NA	NA	NA	3.42516	4.36555	3.89535
ENSMUSG00000070166.1	2.95425	-0.451677	1.5262	-0.295949	0.767269	0.838012	Gm25821	snoRNA	chr12:21287927-21288059	133	3.43883	2.46967	2.95425
ENSMUSG00000060012.7	520.544	-0.0346335	0.11715	-0.295633	0.767511	0.838232	Kif13b	protein_coding	chr14:64652531-64806296	5603	526.999	514.088	520.544
ENSMUSG00000023903.7	1.60553	-0.579236	1.95987	-0.295549	0.767575	0.838232	Mmp25	protein_coding	chr17:23629458-23645269	3373	1.93281	1.27825	1.60553
PROMPT_ENSMUST00000156481.5	1.60553	-0.579236	1.95987	-0.295549	0.767575	0.838232	NA	NA	NA	NA	1.93281	1.27825	1.60553
ENSMUSG00000097416.2	11.2567	0.23531	0.796537	0.295416	0.767676	0.838233	Gm26670	antisense	chr1:191986836-191990122	3287	10.4096	12.1037	11.2567
ENSMUSG00000065126.1	44.0664	-0.112081	0.379295	-0.295498	0.767613	0.838233	Snord104	snoRNA	chr11:106500993-106501062	70	45.6177	42.5152	44.0664
ENSMUSG00000095545.5	10.1531	0.220691	0.747066	0.29541	0.76768	0.838233	Gm4245	protein_coding	chr2:175692223-175703646	1758	9.39141	10.9148	10.1531
ENSMUSG00000083505.1	3.91204	0.372592	1.26242	0.295141	0.767886	0.838381	Gm7541	processed_pseudogene	chr16:8623186-8623720	535	3.45136	4.37271	3.91204
PROMPT_ENSMUST00000023464.5	9.29922	0.226171	0.766287	0.295152	0.767878	0.838381	NA	NA	NA	NA	8.58909	10.0093	9.29922
ENSMUSG00000096255.1	26.1251	0.138633	0.4701	0.2949	0.76807	0.838506	Dynlt1b	protein_coding	chr17:6430112-6436293	768	24.8739	27.3763	26.1251
ENSMUSG00000029502.12	776.068	0.0309483	0.104929	0.294944	0.768037	0.838506	Golga3	protein_coding	chr5:110176701-110226470	12671	767.99	784.146	776.068
ENSMUSG00000021898.12	56.5867	0.101939	0.345828	0.294769	0.768171	0.838577	Asb14	protein_coding	chr14:26894557-26915258	2549	54.6415	58.5319	56.5867
ENSMUSG00000028066.13	292.66	-0.059016	0.200303	-0.294633	0.768274	0.838652	Pmf1	protein_coding	chr3:88394143-88410331	4063	298.451	286.868	292.66
PROMPT_ENSMUST00000191814.1	37.5533	-0.123609	0.419873	-0.294397	0.768454	0.83881	NA	NA	NA	NA	39.0431	36.0634	37.5533
ENSMUSG00000020156.14	221.548	-0.0542836	0.184428	-0.294334	0.768502	0.838824	Mum1	protein_coding	chr10:80226434-80243903	10361	225.693	217.404	221.548
ENSMUSG00000101878.1	11.8443	0.194714	0.661887	0.294179	0.768621	0.838916	Gm8203	processed_pseudogene	chr6:116173737-116174123	387	11.0222	12.6664	11.8443
ENSMUSG00000038690.13	123.781	-0.081297	0.276464	-0.29406	0.768712	0.838977	Atp5j2	protein_coding	chr5:145183698-145192062	3306	127.213	120.349	123.781
ENSMUSG00000082220.3	12.6361	0.197291	0.671394	0.293852	0.768871	0.839074	Gm12943	processed_pseudogene	chr4:127141279-127141488	210	11.769	13.5032	12.6361
ENSMUSG00000040661.6	1153.39	-0.0286785	0.0975817	-0.293892	0.76884	0.839074	Rad54l2	protein_coding	chr9:106688082-106789194	11828	1165.38	1141.4	1153.39
ENSMUSG00000081668.1	1.48742	-0.556936	1.89709	-0.293574	0.769084	0.839268	Gm7869	processed_pseudogene	chr8:21708029-21710605	2577	1.78181	1.19302	1.48742
ENSMUSG00000084105.1	5.71014	-0.287733	0.980291	-0.293518	0.769126	0.839276	Gm13252	processed_pseudogene	chr4:132244946-132245266	321	6.24419	5.17608	5.71014
ENSMUSG00000022546.4	18.2093	0.161103	0.549139	0.293374	0.769236	0.839358	Gpt	protein_coding	chr15:76696764-76699674	1749	17.1258	19.2927	18.2093
ENSMUSG00000080346.1	1.89826	-0.502915	1.7165	-0.292989	0.769531	0.839567	Gm24588	miRNA	chr13:62779594-62779676	83	2.23695	1.55958	1.89826
ENSMUSG00000090544.2	1.491	-0.549856	1.87628	-0.293057	0.769479	0.839567	Gm6576	protein_coding	chr15:27025386-27026207	822	1.78181	1.20019	1.491
ENSMUSG00000055991.13	176.087	-0.0532517	0.181755	-0.292986	0.769533	0.839567	Zkscan5	protein_coding	chr5:145204562-145221750	4114	179.487	172.687	176.087
ENSMUSG00000025156.14	749.557	-0.0324853	0.110947	-0.292799	0.769676	0.839621	Gps1	protein_coding	chr11:120784272-120789102	2879	757.724	741.391	749.557
ENSMUSG00000096407.2	1.79621	-0.511401	1.74689	-0.292749	0.769714	0.839621	Ighv6-5	IG_V_gene	chr12:114416596-114417053	357	2.12683	1.46559	1.79621
PROMPT_ENSMUST00000030660.8	4.77776	-0.342974	1.17139	-0.292793	0.769681	0.839621	NA	NA	NA	NA	5.33176	4.22376	4.77776
ENSMUSG00000001844.8	344.599	-0.0409099	0.13975	-0.292737	0.769723	0.839621	Zdhhc4	protein_coding	chr5:143316489-143329256	2864	349.381	339.818	344.599
ENSMUSG00000039530.14	215.584	0.0493958	0.168785	0.292655	0.769786	0.839652	Tusc3	protein_coding	chr8:39005867-39165112	1511	211.788	219.38	215.584
ENSMUSG00000103083.1	6.69506	-0.26843	0.917529	-0.292557	0.769861	0.839695	A630035G10Rik	processed_transcript	chr1:171676684-171681980	2562	7.27925	6.11087	6.69506
ENSMUSG00000082418.1	2.89849	-0.416459	1.42507	-0.292239	0.770104	0.839884	Gm13126	processed_pseudogene	chr4:144545506-144548568	3063	3.28669	2.5103	2.89849
ENSMUSG00000107211.1	8.74181	-0.238758	0.816979	-0.292245	0.770099	0.839884	Gm5864	processed_pseudogene	chr5:32420003-32420972	970	9.42192	8.06171	8.74181
ENSMUSG00000101768.1	1.73443	0.597437	2.04511	0.29213	0.770187	0.839936	Gm28694	lincRNA	chr1:156972760-157054034	722	1.38008	2.08878	1.73443
ENSMUSG00000021519.8	567.22	0.0355047	0.121686	0.291773	0.77046	0.840171	Mterf3	protein_coding	chr13:66906968-66933088	4652	560.202	574.239	567.22
ENSMUSG00000038357.10	4.03256	-0.379237	1.29984	-0.291757	0.770472	0.840171	Camp	protein_coding	chr9:109847379-109849617	758	4.54198	3.52315	4.03256
ENSMUSG00000065514.1	3.47312	-0.368141	1.26358	-0.291348	0.770785	0.840474	Mir106b	miRNA	chr5:138165737-138165818	82	3.937	3.00924	3.47312
ENSMUSG00000082570.1	44.5042	0.106709	0.366349	0.291276	0.77084	0.840496	Gm15711	processed_pseudogene	chr16:43312594-43313128	535	42.7927	46.2156	44.5042
ENSMUSG00000098752.1	1.43182	0.656542	2.25518	0.291126	0.770955	0.840544	Mir6897	miRNA	chr1:36144252-36144313	62	1.13265	1.73099	1.43182
ENSMUSG00000080875.4	14.4047	-0.17557	0.603026	-0.291149	0.770938	0.840544	Gm7332	processed_pseudogene	chr5:9260935-9261388	454	15.2759	13.5335	14.4047
ENSMUSG00000020279.8	666.184	0.0423791	0.14568	0.290905	0.771124	0.84069	Il9r	protein_coding	chr11:32187541-32200279	4947	656.621	675.747	666.184
ENSMUSG00000024610.12	90077.3	-0.0254506	0.0875159	-0.290811	0.771196	0.840731	Cd74	protein_coding	chr18:60803848-60812646	1410	90871.6	89283	90077.3
ENSMUSG00000089170.1	3.59525	0.385596	1.32638	0.290713	0.771271	0.840774	Gm22431	misc_RNA	chr14:56535971-56536077	107	3.17557	4.01492	3.59525
ENSMUSG00000081078.1	57.5912	-0.0894365	0.307797	-0.29057	0.77138	0.840855	Gm12568	processed_pseudogene	chr11:46243571-46244194	624	59.3376	55.8447	57.5912
ENSMUSG00000098415.1	2.73076	0.408574	1.40688	0.290412	0.771501	0.840949	Mir6928	miRNA	chr11:101030340-101030409	70	2.32086	3.14066	2.73076
ENSMUSG00000064665.1	4.76501	-0.308743	1.06359	-0.290283	0.7716	0.841018	Gm24460	snoRNA	chrX:151539700-151539805	106	5.28873	4.24129	4.76501
ENSMUSG00000105820.1	2.83014	-0.41224	1.42101	-0.290104	0.771736	0.841129	RP23-403C5.3	antisense	chr3:153913095-153916858	1254	3.20493	2.45534	2.83014
ENSMUSG00000045934.13	21.49	-0.151195	0.521585	-0.289876	0.771911	0.841281	Mtmr11	protein_coding	chr3:96162004-96171718	3780	22.613	20.3671	21.49
ENSMUSG00000031601.14	850.682	-0.0288844	0.0998086	-0.289397	0.772277	0.841641	Cnot7	protein_coding	chr8:40492540-40515847	5821	859.44	841.924	850.682
ENSMUSG00000088016.1	1.51052	-0.516521	1.78522	-0.289331	0.772328	0.841658	Gm23830	snRNA	chr3:104092381-104092482	102	1.78181	1.23922	1.51052
PROMPT_ENSMUST00000030882.9	2.92936	-0.394837	1.36737	-0.288758	0.772767	0.842098	NA	NA	NA	NA	3.34124	2.51747	2.92936
PROMPT_ENSMUST00000083113.1	3.30451	0.363534	1.25924	0.288693	0.772816	0.842114	NA	NA	NA	NA	2.91447	3.69456	3.30451
ENSMUSG00000050945.7	133.995	0.064201	0.222692	0.288295	0.773121	0.842407	Zfp438	protein_coding	chr18:5210031-5334439	3209	130.965	137.026	133.995
ENSMUSG00000056271.11	8.77878	-0.230218	0.799528	-0.287942	0.773391	0.842664	Lman1l	protein_coding	chr9:57607085-57620774	1685	9.52772	8.02984	8.77878
ENSMUSG00000096188.1	93.3697	-0.0719617	0.250036	-0.287806	0.773496	0.842739	Cmtm4	protein_coding	chr8:104348191-104395807	7734	95.805	90.9344	93.3697
ENSMUSG00000036934.8	147.15	0.0583686	0.202879	0.287702	0.773575	0.842787	4921524J17Rik	protein_coding	chr8:85408759-85432841	1595	144.353	149.947	147.15
ENSMUSG00000097859.1	60.8664	-0.0888609	0.308985	-0.287589	0.773661	0.842804	Gm26601	lincRNA	chr13:9387139-9391741	3551	62.8392	58.8936	60.8664
ENSMUSG00000104633.1	2.13105	0.444562	1.54561	0.287629	0.773631	0.842804	PMS2	protein_coding	chr5:143928175-143937309	719	1.82269	2.43941	2.13105
ENSMUSG00000005947.9	23.6219	0.151826	0.528318	0.287377	0.773824	0.842828	Itgae	protein_coding	chr11:73090583-73147446	4581	22.4397	24.8042	23.6219
PROMPT_ENSMUST00000026225.12	12.61	-0.188898	0.657316	-0.287377	0.773824	0.842828	NA	NA	NA	NA	13.451	11.769	12.61
PROMPT_ENSMUST00000200640.1	79.9242	0.07634	0.265521	0.28751	0.773722	0.842828	NA	NA	NA	NA	77.8916	81.9568	79.9242
PROMPT_ENSMUST00000027015.5	7.9919	0.245748	0.855018	0.287418	0.773792	0.842828	NA	NA	NA	NA	7.23837	8.74543	7.9919
PROMPT_ENSMUST00000025505.5	9.88889	-0.208529	0.726191	-0.287154	0.773994	0.842976	NA	NA	NA	NA	10.5796	9.19817	9.88889
ENSMUSG00000038135.4	7.79067	-0.273526	0.953111	-0.286982	0.774126	0.843081	Crygn	protein_coding	chr5:24751003-24758008	802	8.54937	7.03197	7.79067
ENSMUSG00000082665.1	2.43668	0.532362	1.85577	0.286869	0.774213	0.843137	Gm11470	processed_pseudogene	chr2:167007131-167009039	1475	1.98836	2.88499	2.43668
ENSMUSG00000032594.9	1815.71	0.0238336	0.0831044	0.286791	0.774272	0.843164	Ip6k1	protein_coding	chr9:108002501-108048782	6487	1800.56	1830.87	1815.71
ENSMUSG00000089806.1	3.84042	0.348427	1.21559	0.286633	0.774393	0.843257	Gm16570	processed_pseudogene	chr12:81589435-81589870	436	3.35592	4.32492	3.84042
PROMPT_ENSMUST00000157122.1	1.54155	-0.567271	1.98078	-0.286388	0.774581	0.843385	NA	NA	NA	NA	1.85105	1.23205	1.54155
PROMPT_ENSMUST00000180354.1	2.81575	-0.409494	1.42986	-0.286388	0.774581	0.843385	NA	NA	NA	NA	3.23113	2.40038	2.81575
ENSMUSG00000032584.10	1.57494	0.608905	2.12845	0.286079	0.774818	0.843604	Mst1r	protein_coding	chr9:107906873-107920383	5007	1.21657	1.9333	1.57494
ENSMUSG00000061039.3	1.53307	0.617829	2.16253	0.285698	0.77511	0.843884	Olfr920	protein_coding	chr9:38752796-38756863	1960	1.24277	1.82338	1.53307
ENSMUSG00000041180.11	11.8882	0.212582	0.74515	0.285287	0.775424	0.844188	Hectd2	protein_coding	chr19:36554639-36621135	9066	11.0359	12.7405	11.8882
ENSMUSG00000047182.6	2.62961	-0.436376	1.53107	-0.285014	0.775634	0.844377	Irs3	protein_coding	chr5:137643031-137645714	2338	2.99838	2.26083	2.62961
PROMPT_ENSMUST00000064932.5	11.242	0.193805	0.680538	0.284782	0.775811	0.844532	NA	NA	NA	NA	10.4957	11.9882	11.242
ENSMUSG00000105925.1	4.81788	0.300305	1.05553	0.284508	0.776021	0.844723	RP24-274H19.3	sense_intronic	chr3:104957442-104958373	932	4.33543	5.30034	4.81788
ENSMUSG00000010342.14	9.72627	-0.23574	0.82922	-0.284292	0.776187	0.844844	Tex14	protein_coding	chr11:87405065-87555823	5014	10.4433	9.00923	9.72627
ENSMUSG00000019487.10	195.031	0.0492959	0.17344	0.284225	0.776238	0.844844	Trip10	protein_coding	chr17:57249451-57263697	2290	191.832	198.23	195.031
ENSMUSG00000082044.1	17.8499	0.154827	0.544662	0.284262	0.77621	0.844844	Gm14284	processed_pseudogene	chr2:131322088-131322366	279	16.85	18.8497	17.8499
ENSMUSG00000094322.2	22.1462	0.14656	0.516384	0.28382	0.776548	0.845007	Ighv9-4	IG_V_gene	chr12:114299961-114300389	351	21.0198	23.2726	22.1462
ENSMUSG00000065612.1	1.86723	-0.462765	1.63016	-0.283877	0.776505	0.845007	Mir151	miRNA	chr15:73254815-73254882	68	2.16771	1.56675	1.86723
ENSMUSG00000084314.1	50.6625	0.115528	0.406984	0.283863	0.776515	0.845007	Rps15a-ps3	processed_pseudogene	chr4:150847113-150847507	395	48.4056	52.9193	50.6625
ENSMUSG00000089857.7	162.43	0.0568763	0.200399	0.283815	0.776552	0.845007	Zfp882	protein_coding	chr8:71908608-71916354	3569	159.402	165.458	162.43
ENSMUSG00000050079.9	830.12	-0.0314692	0.110886	-0.283799	0.776564	0.845007	Rspry1	protein_coding	chr8:94601955-94660275	6425	838.473	821.768	830.12
ENSMUSG00000062169.11	439.508	-0.0372399	0.13134	-0.283539	0.776764	0.845147	Cnih4	protein_coding	chr1:181144693-181168994	3783	445.69	433.326	439.508
PROMPT_ENSMUST00000078170.5	5.048	-0.370932	1.30804	-0.283578	0.776734	0.845147	NA	NA	NA	NA	5.63806	4.45794	5.048
ENSMUSG00000086952.1	5.12438	-0.284371	1.00384	-0.283283	0.77696	0.845322	Gm12596	lincRNA	chr4:59260051-59263269	673	5.63375	4.61502	5.12438
ENSMUSG00000068579.4	2.24904	-0.480722	1.69775	-0.283152	0.77706	0.845393	Rpl7a-ps3	protein_coding	chr15:36308144-36308956	813	2.59665	1.90144	2.24904
ENSMUSG00000072460.5	1.48942	-0.672191	2.37471	-0.283062	0.777129	0.84543	Atp5l-ps1	processed_pseudogene	chr7:62476306-62476617	312	1.82485	1.15399	1.48942
ENSMUSG00000091492.1	8.72622	0.242976	0.859959	0.282543	0.777527	0.845824	Gm17025	antisense	chr15:81415560-81419188	580	8.02169	9.43075	8.72622
ENSMUSG00000037542.11	1.86457	-0.519905	1.84168	-0.282299	0.777714	0.845951	Aldh8a1	protein_coding	chr10:21377291-21396585	4389	2.20859	1.52055	1.86457
ENSMUSG00000082100.1	4.97285	-0.308273	1.09193	-0.282319	0.777699	0.845951	Glns-ps1	processed_pseudogene	chr11:19720355-19721472	1118	5.47023	4.47547	4.97285
PROMPT_ENSMUST00000024701.7	4.80246	-0.330448	1.17144	-0.282087	0.777877	0.84609	NA	NA	NA	NA	5.33176	4.27316	4.80246
PROMPT_ENSMUST00000099454.3	382.477	0.0413069	0.146657	0.281657	0.778207	0.84641	NA	NA	NA	NA	377.513	387.442	382.477
ENSMUSG00000065236.1	1.47682	-0.535124	1.90051	-0.281569	0.778274	0.846445	n-R5s197	rRNA	chr3:88906510-88906628	119	1.75346	1.20019	1.47682
ENSMUSG00000020700.11	1418.55	0.0266279	0.0946192	0.281422	0.778387	0.846529	Map3k3	protein_coding	chr11:106084613-106155446	4023	1406.35	1430.75	1418.55
ENSMUSG00000082874.4	4.38051	0.323356	1.1494	0.281326	0.778461	0.846571	Rpl15-ps1	processed_pseudogene	chr11:21953140-21953703	564	3.84157	4.91945	4.38051
ENSMUSG00000097047.1	6.86661	0.302793	1.07702	0.281138	0.778604	0.846688	1110020A21Rik	lincRNA	chr17:84954967-84957710	853	6.21267	7.52054	6.86661
PROMPT_ENSMUST00000002081.5	4.93114	0.337243	1.19984	0.281074	0.778654	0.846704	NA	NA	NA	NA	4.39214	5.47015	4.93114
ENSMUSG00000061577.9	2.16089	-0.457802	1.63117	-0.280658	0.778973	0.847012	Adgrg5	protein_coding	chr8:94923694-94943290	3147	2.51273	1.80905	2.16089
ENSMUSG00000061758.11	47.7159	-0.102843	0.366621	-0.280516	0.779082	0.847092	Akr1b10	protein_coding	chr6:34384218-34396950	3535	49.2777	46.1541	47.7159
ENSMUSG00000060923.5	7.67281	-0.259306	0.924881	-0.280367	0.779196	0.847178	Acyp2	protein_coding	chr11:30505991-30649587	863	8.32799	7.01764	7.67281
ENSMUSG00000085169.1	64.8262	0.0845447	0.301699	0.280229	0.779302	0.847216	Gm10785	processed_transcript	chr16:91688911-91715642	1583	62.9296	66.7229	64.8262
ENSMUSG00000092483.1	2.82901	-0.384892	1.37347	-0.280232	0.779299	0.847216	Gm20421	processed_transcript	chr4:154960770-154961678	672	3.21861	2.43941	2.82901
PROMPT_ENSMUST00000045247.7	3.09431	-0.373767	1.3345	-0.280081	0.779415	0.847263	NA	NA	NA	NA	3.50692	2.68171	3.09431
ENSMUSG00000062365.4	10.1043	-0.205065	0.732137	-0.28009	0.779408	0.847263	Gm4968	processed_pseudogene	chr6:127233762-127234619	858	10.8544	9.35429	10.1043
ENSMUSG00000075605.3	1.50693	-0.523714	1.87102	-0.279908	0.779548	0.847369	2300005B03Rik	protein_coding	chr15:74742764-74746693	545	1.78181	1.23205	1.50693
ENSMUSG00000101372.1	6.01517	0.304904	1.0897	0.279805	0.779627	0.847381	Gm19028	processed_pseudogene	chr1:27989910-27991782	1873	5.35681	6.67354	6.01517
PROMPT_ENSMUST00000117060.1	4.37193	-0.314012	1.12227	-0.279801	0.77963	0.847381	NA	NA	NA	NA	4.86195	3.8819	4.37193
ENSMUSG00000057696.4	5.34567	0.282679	1.01103	0.279594	0.779789	0.847515	Rpl30-ps1	processed_pseudogene	chr6:38376807-38377154	348	4.80524	5.8861	5.34567
ENSMUSG00000100362.1	1.52845	-0.601996	2.16026	-0.278668	0.7805	0.848211	Gm1833	processed_pseudogene	chr1:96645420-96646170	682	1.82485	1.23205	1.52845
ENSMUSG00000048416.13	1.52845	-0.601996	2.16026	-0.278668	0.7805	0.848211	Mlf1	protein_coding	chr3:67374097-67400003	1719	1.82485	1.23205	1.52845
ENSMUSG00000102888.1	10.722	0.206838	0.742943	0.278404	0.780702	0.848392	Ighv1-11	IG_V_gene	chr12:114612243-114612675	351	9.89173	11.5524	10.722
ENSMUSG00000097566.1	2.1423	-0.533359	1.92155	-0.277567	0.781345	0.849052	A930024N18Rik	lincRNA	chr17:15375000-15379475	3955	2.55361	1.73099	2.1423
ENSMUSG00000098593.1	1.03386	0.656003	2.36415	0.277479	0.781413	0.849087	Mir7064	miRNA	chr7:143570671-143570759	89	0.828511	1.23922	1.03386
ENSMUSG00000103734.1	22.5499	-0.13951	0.503337	-0.27717	0.781649	0.849306	Gm37651	TEC	chr2:68962217-68963710	1494	23.6448	21.455	22.5499
ENSMUSG00000028681.9	2.9219	0.48359	1.74589	0.276987	0.78179	0.84942	Ptch2	protein_coding	chr4:117096075-117116101	5974	2.48553	3.35827	2.9219
ENSMUSG00000094158.1	12.2099	-0.194341	0.702051	-0.276819	0.781919	0.849522	Gm23264	snRNA	chr17:66086094-66086200	107	13.0493	11.3706	12.2099
PROMPT_ENSMUST00000119642.1	1.13962	-0.585069	2.11588	-0.276513	0.782154	0.849739	NA	NA	NA	NA	1.36756	0.911691	1.13962
ENSMUSG00000032366.13	303.037	0.0407351	0.147353	0.276446	0.782206	0.849756	Tpm1	protein_coding	chr9:67022590-67049406	6485	298.936	307.138	303.037
PROMPT_ENSMUST00000087605.9	3.34008	0.356641	1.29085	0.276284	0.78233	0.849853	NA	NA	NA	NA	2.95534	3.72482	3.34008
PROMPT_ENSMUST00000067664.7	40.5697	0.104617	0.378789	0.276189	0.782403	0.849894	NA	NA	NA	NA	39.225	41.9144	40.5697
ENSMUSG00000026767.10	339.099	0.038646	0.139972	0.276099	0.782472	0.849929	Fam188a	protein_coding	chr2:12347263-12419470	6294	334.487	343.711	339.099
ENSMUSG00000040729.6	15.7778	-0.165442	0.599307	-0.276055	0.782506	0.849929	Cep126	protein_coding	chr9:8076633-8134294	3647	16.7127	14.8429	15.7778
ENSMUSG00000092512.1	2.45809	-0.465784	1.68867	-0.275829	0.78268	0.850079	Gm4152	processed_pseudogene	chr17:33980486-33980744	259	2.87359	2.04259	2.45809
PROMPT_ENSMUST00000033419.10	4.56247	0.311816	1.13391	0.274992	0.783322	0.850738	NA	NA	NA	NA	4.03344	5.0915	4.56247
ENSMUSG00000048911.13	186.265	0.0519894	0.189276	0.274675	0.783566	0.850964	Rnf24	protein_coding	chr2:131298064-131352892	6801	182.951	189.579	186.265
PROMPT_ENSMUST00000032260.5	3.32049	0.37713	1.37328	0.274619	0.783609	0.850972	NA	NA	NA	NA	2.89863	3.74236	3.32049
ENSMUSG00000019178.15	2.85303	-0.397876	1.44994	-0.274409	0.78377	0.851109	Styxl1	protein_coding	chr5:135747220-135778385	1770	3.25949	2.44658	2.85303
ENSMUSG00000057246.12	102.266	0.0671748	0.24489	0.274306	0.78385	0.851157	BC051142	protein_coding	chr17:34398820-34460734	3397	99.8701	104.661	102.266
ENSMUSG00000090665.1	1.05338	0.685187	2.5009	0.273976	0.784103	0.85124	Gad1-ps	protein_coding	chr10:99443730-99447007	3278	0.828511	1.27825	1.05338
ENSMUSG00000086391.1	1.05338	0.685187	2.5009	0.273976	0.784103	0.85124	1700042O10Rik	antisense	chr11:11868123-11885321	1075	0.828511	1.27825	1.05338
ENSMUSG00000101716.1	13.4713	0.18221	0.665175	0.273928	0.78414	0.85124	Gm12057	protein_coding	chr11:22759738-22859545	882	12.5293	14.4133	13.4713
ENSMUSG00000086998.1	1.3009	0.584421	2.13322	0.273962	0.784114	0.85124	Gm16033	antisense	chr11:46143783-46147116	596	1.03506	1.56675	1.3009
ENSMUSG00000032702.14	1.05338	0.685187	2.5009	0.273976	0.784103	0.85124	Kank1	protein_coding	chr19:25236975-25434496	6166	0.828511	1.27825	1.05338
ENSMUSG00000083846.1	1.05338	0.685187	2.5009	0.273976	0.784103	0.85124	Gm13797	processed_pseudogene	chr2:95697917-95698036	120	0.828511	1.27825	1.05338
ENSMUSG00000043770.10	21.3174	0.139947	0.511079	0.273827	0.784217	0.851286	Gm12481	processed_pseudogene	chr4:43664043-43664339	297	20.2763	22.3585	21.3174
PROMPT_ENSMUST00000174258.1	1.59087	0.639085	2.33502	0.273696	0.784319	0.851357	NA	NA	NA	NA	1.21657	1.96517	1.59087
ENSMUSG00000081118.1	3.67931	-0.365342	1.3352	-0.273623	0.784374	0.851379	Gm6758	processed_pseudogene	chrX:74135133-74136187	1055	4.1152	3.24342	3.67931
ENSMUSG00000096156.1	1.61581	0.531486	1.94436	0.273347	0.784586	0.85157	Gm9242	protein_coding	chr16:97490047-97491120	1074	1.29832	1.9333	1.61581
ENSMUSG00000087055.1	22.0026	-0.146468	0.535951	-0.273285	0.784634	0.851584	Gm11948	sense_intronic	chr11:3353573-3354911	539	23.0975	20.9076	22.0026
ENSMUSG00000103481.1	1.26358	0.556349	2.03699	0.273123	0.784759	0.85168	1700016D08Rik	TEC	chr16:3908825-3909192	368	1.02254	1.50462	1.26358
ENSMUSG00000024732.7	346.526	0.0400266	0.146822	0.27262	0.785145	0.852062	Ccdc86	protein_coding	chr19:10941481-10949266	5774	341.849	351.202	346.526
PROMPT_ENSMUST00000098994.5	5.43987	0.362182	1.32916	0.272489	0.785246	0.852132	NA	NA	NA	NA	4.83259	6.04715	5.43987
ENSMUSG00000046101.14	93.3968	-0.0800975	0.294023	-0.272419	0.7853	0.852152	Mcmdc2	protein_coding	chr1:9908638-9942085	5916	96.0835	90.7101	93.3968
ENSMUSG00000001604.12	2.4433	0.385432	1.41624	0.272151	0.785506	0.852337	Tcea3	protein_coding	chr4:136247729-136274898	1400	2.12683	2.75977	2.4433
ENSMUSG00000081629.1	4.45428	0.302273	1.11106	0.272058	0.785578	0.852338	Eif3s6-ps1	processed_pseudogene	chr11:9737152-9737621	470	3.95168	4.95688	4.45428
ENSMUSG00000089080.1	1.79	-0.488528	1.79552	-0.272082	0.785559	0.852338	Gm24003	snRNA	chr5:32913631-32913730	100	2.09848	1.48152	1.79
ENSMUSG00000083328.3	6.81032	0.256556	0.943706	0.27186	0.78573	0.852464	Gm11826	processed_pseudogene	chr4:13482755-13483192	438	6.18532	7.43532	6.81032
ENSMUSG00000090553.6	257.272	0.0463838	0.170728	0.271682	0.785866	0.852574	Snrpe	protein_coding	chr1:133603871-133610291	1372	252.904	261.641	257.272
ENSMUSG00000099284.1	2.95588	-0.394771	1.45632	-0.271075	0.786334	0.852965	Mir7026	miRNA	chr5:110666075-110666141	67	3.3696	2.54217	2.95588
ENSMUSG00000034112.8	1.71133	0.569947	2.10246	0.271086	0.786325	0.852965	Atp2c2	protein_coding	chr8:119700009-119757718	3223	1.38008	2.04259	1.71133
ENSMUSG00000054871.4	1.55184	0.57929	2.13686	0.271094	0.786319	0.852965	Tmem158	protein_coding	chr9:123259058-123260789	1732	1.21657	1.88711	1.55184
ENSMUSG00000030769.13	4.53718	-0.303364	1.11947	-0.270988	0.7864	0.852998	Slc5a11	protein_coding	chr7:123214780-123273253	2758	4.97422	4.10015	4.53718
ENSMUSG00000078160.2	1.55668	-0.540489	1.99599	-0.270787	0.786555	0.853127	Gm16503	protein_coding	chr4:147540218-147543500	3283	1.85105	1.26232	1.55668
ENSMUSG00000021958.4	193.519	0.0490399	0.181167	0.270688	0.786631	0.853171	Pinx1	protein_coding	chr14:63860312-63919859	1351	190.069	196.968	193.519
ENSMUSG00000090779.1	3.66493	-0.366981	1.35656	-0.270524	0.786758	0.85327	Gm17110	antisense	chr14:34501715-34502684	735	4.1414	3.18846	3.66493
ENSMUSG00000006720.14	8.01016	0.238654	0.883156	0.270228	0.786985	0.853478	Zfp184	protein_coding	chr13:21945094-21960779	3513	7.32013	8.70019	8.01016
ENSMUSG00000102594.1	5.584	-0.278934	1.03308	-0.270004	0.787157	0.853627	Gm38381	TEC	chr1:168348534-168350808	2275	6.13307	5.03494	5.584
ENSMUSG00000037259.13	4.57621	-0.328013	1.21558	-0.26984	0.787283	0.853724	Dzank1	protein_coding	chr2:144470557-144527414	8262	5.10722	4.04519	4.57621
ENSMUSG00000036362.2	7.31783	-0.259349	0.961291	-0.269792	0.78732	0.853726	P2ry13	protein_coding	chr3:59207892-59210882	2528	7.97966	6.65601	7.31783
ENSMUSG00000062582.5	5.52197	0.277103	1.02889	0.269322	0.787682	0.854041	Rpl30-ps8	processed_pseudogene	chr12:99047230-99047577	348	5.02547	6.01848	5.52197
PROMPT_ENSMUST00000158012.1	4.58915	0.327699	1.21662	0.269351	0.787659	0.854041	NA	NA	NA	NA	4.03344	5.14486	4.58915
ENSMUSG00000081254.1	1.80805	0.504649	1.87462	0.269202	0.787775	0.854064	Gm12112	processed_pseudogene	chr11:32910373-32910603	231	1.51855	2.09755	1.80805
ENSMUSG00000084930.1	18.4826	-0.152406	0.566049	-0.269245	0.787741	0.854064	Gm11706	antisense	chr11:106814670-106816008	316	19.4058	17.5595	18.4826
ENSMUSG00000034282.3	3.30982	0.339049	1.25993	0.269102	0.787851	0.854108	Evpl	protein_coding	chr11:116220559-116238077	6384	2.95534	3.6643	3.30982
ENSMUSG00000024205.7	6.40317	0.264922	0.985254	0.268887	0.788017	0.854249	Rpl36-ps2	processed_pseudogene	chr11:76601319-76601629	311	5.77438	7.03197	6.40317
ENSMUSG00000090666.1	4.24034	0.329489	1.22602	0.268747	0.788125	0.854283	Gm17567	protein_coding	chr10:33994989-33995054	66	3.79638	4.68431	4.24034
ENSMUSG00000069020.7	278.496	-0.0452296	0.168265	-0.2688	0.788084	0.854283	Urm1	protein_coding	chr2:29820075-29845002	4275	282.644	274.348	278.496
ENSMUSG00000082296.1	5.01671	0.304458	1.13305	0.268707	0.788155	0.854283	Gm11450	processed_pseudogene	chr2:162805590-162805922	333	4.4215	5.61193	5.01671
PROMPT_ENSMUST00000092215.5	1.25057	-0.626579	2.33441	-0.26841	0.788384	0.854454	NA	NA	NA	NA	1.51855	0.982584	1.25057
PROMPT_ENSMUST00000132846.1	9.34887	0.213384	0.794996	0.268409	0.788384	0.854454	NA	NA	NA	NA	8.65717	10.0406	9.34887
ENSMUSG00000058267.11	195.402	0.0472659	0.176155	0.26832	0.788453	0.85449	Mrps14	protein_coding	chr1:160195215-160202170	3258	192.343	198.461	195.402
ENSMUSG00000037661.12	46.0836	0.0926378	0.345378	0.268221	0.788529	0.854534	Gpr160	protein_coding	chr3:30855950-30897192	4227	44.5828	47.5845	46.0836
ENSMUSG00000027998.9	675.114	0.0360084	0.134369	0.267981	0.788714	0.854696	Plrg1	protein_coding	chr3:83055522-83072355	2816	665.816	684.412	675.114
ENSMUSG00000096568.1	4.72547	0.286749	1.07037	0.267897	0.788779	0.854727	Ighd2-3	IG_D_gene	chr12:113475400-113475416	17	4.28202	5.16892	4.72547
ENSMUSG00000098574.1	1.28402	0.517401	1.93235	0.267757	0.788886	0.854805	Mir7037	miRNA	chr5:139767879-139767943	65	1.06342	1.50462	1.28402
ENSMUSG00000026544.6	12.7706	0.178721	0.66777	0.267638	0.788978	0.854866	Dusp23	protein_coding	chr1:172630764-172632962	1410	11.9313	13.6099	12.7706
ENSMUSG00000082746.1	2.86287	-0.421325	1.57528	-0.267461	0.789115	0.854975	Rps12-ps1	processed_pseudogene	chrX:103489517-103489917	401	3.26164	2.46411	2.86287
ENSMUSG00000034641.2	4.36798	0.298917	1.11884	0.267167	0.78934	0.855181	Cd300ld	protein_coding	chr11:114982274-114989922	2645	3.94953	4.78643	4.36798
ENSMUSG00000062753.11	251.958	0.0421293	0.157911	0.266792	0.789629	0.855393	AI413582	protein_coding	chr17:27563575-27565749	1398	248.297	255.619	251.958
ENSMUSG00000099137.1	119.022	-0.063385	0.237591	-0.266781	0.789637	0.855393	Gm10603	lincRNA	chr7:100446737-100474846	6938	121.975	116.068	119.022
ENSMUSG00000036572.14	383.151	0.0366288	0.137303	0.266774	0.789643	0.855393	Upf3b	protein_coding	chrX:37091678-37110322	3999	378.445	387.857	383.151
ENSMUSG00000093341.2	9.87422	0.198009	0.74366	0.266263	0.790037	0.855781	Gm26116	miRNA	chr11:54658497-54658573	77	9.2099	10.5385	9.87422
ENSMUSG00000094862.2	3.06142	0.382024	1.43534	0.266155	0.79012	0.855832	Ighv1-56	IG_V_gene	chr12:115242802-115243235	351	2.69208	3.43076	3.06142
ENSMUSG00000084288.1	7.18099	0.249978	0.939673	0.266026	0.790219	0.855869	Gm5228	processed_pseudogene	chr17:47936090-47936446	357	6.60073	7.76124	7.18099
ENSMUSG00000038116.14	583.577	0.029998	0.112774	0.266	0.790239	0.855869	Phf20	protein_coding	chr2:156196466-156309952	9988	577.572	589.582	583.577
ENSMUSG00000088949.1	1.63564	-0.570525	2.1458	-0.26588	0.790332	0.855869	Gm24931	rRNA	chr5:92118177-92118283	107	1.96116	1.31011	1.63564
PROMPT_ENSMUST00000188038.1	48.825	0.089069	0.334896	0.26596	0.79027	0.855869	NA	NA	NA	NA	47.2633	50.3867	48.825
ENSMUSG00000080796.1	22.3765	-0.14165	0.532732	-0.265894	0.790321	0.855869	Gm9159	processed_pseudogene	chrX:103597771-103598336	566	23.3995	21.3535	22.3765
ENSMUSG00000101693.1	2.18784	0.465785	1.75457	0.265469	0.790648	0.856134	Gm19461	antisense	chr1:133250398-133269808	3429	1.85105	2.52463	2.18784
ENSMUSG00000071533.9	1113.68	0.0264461	0.0996109	0.265494	0.790629	0.856134	Pcnp	protein_coding	chr16:56007245-56029739	3115	1104.22	1123.15	1113.68
ENSMUSG00000103222.1	9.78508	-0.208749	0.787763	-0.264989	0.791018	0.856495	Gm37729	TEC	chr1:160985758-160986929	1172	10.5219	9.04826	9.78508
ENSMUSG00000076665.4	10.8292	0.209592	0.79135	0.264853	0.791123	0.856563	Ighv7-1	IG_V_gene	chr12:113896408-113896946	363	10.0918	11.5667	10.8292
ENSMUSG00000069125.2	14.4229	0.18674	0.705296	0.264769	0.791188	0.856563	Rps24-ps2	processed_pseudogene	chr3:3791898-3792292	395	13.4237	15.4222	14.4229
ENSMUSG00000029576.15	1.04541	0.669094	2.52689	0.26479	0.791171	0.856563	Radil	protein_coding	chr5:142484839-142551098	4803	0.828511	1.26232	1.04541
ENSMUSG00000089958.1	1.57678	0.478391	1.8088	0.264479	0.791411	0.856766	Gm16165	processed_pseudogene	chr9:22669734-22670528	795	1.29832	1.85525	1.57678
ENSMUSG00000105814.1	6.60307	-0.266003	1.00718	-0.264105	0.791699	0.857039	mmu-mir-703	miRNA	chr5:98475556-98475664	109	7.26573	5.94042	6.60307
ENSMUSG00000028551.12	62.4971	-0.0857638	0.325171	-0.26375	0.791973	0.857293	Cdkn2c	protein_coding	chr4:109660876-109667189	2686	64.4199	60.5743	62.4971
ENSMUSG00000084582.1	8.76876	0.217438	0.82454	0.263708	0.792005	0.857293	Gm25178	misc_RNA	chr6:88405977-88406301	325	8.08272	9.45481	8.76876
PROMPT_ENSMUST00000029879.12	10.6647	0.201268	0.763449	0.26363	0.792065	0.857319	NA	NA	NA	NA	9.88957	11.4399	10.6647
ENSMUSG00000053181.1	5.17504	-0.283515	1.07586	-0.263523	0.792147	0.85737	A830005F24Rik	protein_coding	chr13:48513570-48514859	786	5.69046	4.65961	5.17504
ENSMUSG00000077192.3	9.43525	-0.202057	0.767473	-0.263276	0.792338	0.857537	Snora17	snoRNA	chr2:26639190-26639321	132	10.1235	8.74703	9.43525
ENSMUSG00000025921.7	134.336	0.0565906	0.215427	0.262691	0.792789	0.857948	Rdh10	protein_coding	chr1:16105774-16133734	4160	131.821	136.85	134.336
ENSMUSG00000005148.7	3.11639	0.401436	1.52814	0.262695	0.792785	0.857948	Klf5	protein_coding	chr14:99298691-99313405	1721	2.6784	3.55437	3.11639
ENSMUSG00000093060.1	39.1466	-0.102535	0.390773	-0.262391	0.79302	0.857999	Mir5104	miRNA	chr10:7836381-7836474	94	40.5892	37.7041	39.1466
ENSMUSG00000067144.6	1.63175	0.558273	2.12733	0.262429	0.792991	0.857999	Slc22a7	protein_coding	chr17:46432185-46438477	2007	1.29832	1.96517	1.63175
ENSMUSG00000065145.1	10.2208	-0.198429	0.756348	-0.262351	0.793051	0.857999	Vaultrc5	misc_RNA	chr18:36801866-36802008	143	10.845	9.59659	10.2208
ENSMUSG00000084140.1	3.0967	0.411225	1.56665	0.262487	0.792946	0.857999	Gm14000	processed_pseudogene	chr2:121405241-121405473	233	2.65336	3.54004	3.0967
ENSMUSG00000043614.11	1.63175	0.558273	2.12733	0.262429	0.792991	0.857999	Vps37d	protein_coding	chr5:135072900-135078266	1544	1.29832	1.96517	1.63175
ENSMUSG00000082600.1	7.2954	0.229338	0.874072	0.262379	0.79303	0.857999	Gm9673	processed_pseudogene	chrX:105032586-105033366	781	6.6868	7.90399	7.2954
ENSMUSG00000039470.13	16.2594	0.16223	0.618543	0.262278	0.793107	0.858021	Zdhhc2	protein_coding	chr8:40423815-40510268	5528	15.3577	17.1611	16.2594
ENSMUSG00000081319.1	5.03692	0.26882	1.02583	0.262052	0.793281	0.85817	Gm12936	processed_pseudogene	chr4:126584509-126584809	301	4.58617	5.48768	5.03692
ENSMUSG00000061313.7	539.552	0.0307587	0.117425	0.261943	0.793366	0.858223	Ddhd2	protein_coding	chr8:25725324-25754280	4267	533.727	545.378	539.552
ENSMUSG00000001305.5	194.907	0.0501741	0.191656	0.261793	0.793481	0.858309	Rrp15	protein_coding	chr1:186720978-186749358	3239	191.43	198.383	194.907
ENSMUSG00000040624.15	4.10337	-0.336788	1.2869	-0.261705	0.793549	0.858344	Plekhg1	protein_coding	chr10:3740364-3967303	8739	4.55997	3.64677	4.10337
PROMPT_ENSMUST00000065906.7	2.13078	-0.468201	1.78948	-0.261641	0.793598	0.858359	NA	NA	NA	NA	2.48438	1.77719	2.13078
ENSMUSG00000065301.1	2.79702	-0.382028	1.46406	-0.260938	0.794141	0.858906	Gm23248	snRNA	chr9:65900201-65900308	108	3.17773	2.41631	2.79702
ENSMUSG00000089965.1	1.06931	0.706873	2.71437	0.260419	0.794541	0.858951	Gm16236	processed_pseudogene	chr1:71039652-71040030	379	0.828511	1.31011	1.06931
PROMPT_ENSMUST00000027675.11	1.06931	0.706873	2.71437	0.260419	0.794541	0.858951	NA	NA	NA	NA	0.828511	1.31011	1.06931
ENSMUSG00000020080.8	1.06931	0.706873	2.71437	0.260419	0.794541	0.858951	Hkdc1	protein_coding	chr10:62383137-62422491	5132	0.828511	1.31011	1.06931
ENSMUSG00000069763.3	1.06931	0.706873	2.71437	0.260419	0.794541	0.858951	Tmem100	protein_coding	chr11:90030348-90036508	1767	0.828511	1.31011	1.06931
ENSMUSG00000060566.4	1.06931	0.706873	2.71437	0.260419	0.794541	0.858951	Rpl21-ps3	processed_pseudogene	chr12:59094055-59094537	483	0.828511	1.31011	1.06931
PROMPT_ENSMUST00000115089.1	1.06931	0.706873	2.71437	0.260419	0.794541	0.858951	NA	NA	NA	NA	0.828511	1.31011	1.06931
ENSMUSG00000106364.1	1.06931	0.706873	2.71437	0.260419	0.794541	0.858951	RP23-1A12.2	TEC	chr3:122574524-122577072	2549	0.828511	1.31011	1.06931
ENSMUSG00000028785.10	1.06931	0.706873	2.71437	0.260419	0.794541	0.858951	Hpca	protein_coding	chr4:129111570-129122036	2917	0.828511	1.31011	1.06931
PROMPT_ENSMUST00000162135.1	1.06931	0.706873	2.71437	0.260419	0.794541	0.858951	NA	NA	NA	NA	0.828511	1.31011	1.06931
PROMPT_ENSMUST00000032754.7_ENSMUST00000107383.5	1.06931	0.706873	2.71437	0.260419	0.794541	0.858951	NA	NA	NA	NA	0.828511	1.31011	1.06931
ENSMUSG00000072844.6	229.081	-0.0442295	0.170055	-0.260089	0.794795	0.859188	G530011O06Rik	processed_transcript	chrX:169975043-169978917	2380	232.899	225.264	229.081
ENSMUSG00000026766.14	317.142	0.0397879	0.153011	0.260033	0.794838	0.859196	Mmadhc	protein_coding	chr2:50279881-50296801	2012	312.424	321.86	317.142
ENSMUSG00000087925.1	4.23182	-0.297062	1.14289	-0.259921	0.794925	0.85925	Gm23232	snRNA	chr9:114602088-114602192	105	4.66792	3.79572	4.23182
PROMPT_ENSMUST00000028583.7	10.9773	-0.190001	0.731213	-0.259843	0.794985	0.859276	NA	NA	NA	NA	11.7123	10.2422	10.9773
ENSMUSG00000005980.13	77.3535	-0.0733168	0.282267	-0.259743	0.795062	0.859296	Dnase1	protein_coding	chr16:4036942-4040024	3083	79.5077	75.1993	77.3535
PROMPT_ENSMUST00000117389.5	6.60876	-0.245959	0.946992	-0.259726	0.795075	0.859296	NA	NA	NA	NA	7.16813	6.04938	6.60876
ENSMUSG00000070287.3	25.0305	0.127562	0.491512	0.259529	0.795227	0.859422	Slc35g2	protein_coding	chr9:100552188-100571090	1590	23.8638	26.1973	25.0305
ENSMUSG00000089036.1	8.30757	-0.203778	0.785759	-0.259339	0.795374	0.859437	Gm22158	snoRNA	chr16:19307699-19307824	126	8.92159	7.69355	8.30757
ENSMUSG00000045341.1	2.1941	0.454745	1.75357	0.259325	0.795384	0.859437	Olfr167	protein_coding	chr16:19514696-19515634	939	1.86357	2.52463	2.1941
ENSMUSG00000082052.1	3.73044	-0.332594	1.28242	-0.259348	0.795366	0.859437	Ywhaq-ps2	processed_pseudogene	chr5:114828573-114829215	643	4.17191	3.28897	3.73044
ENSMUSG00000085673.1	9.26234	-0.203747	0.785482	-0.25939	0.795334	0.859437	Gm16122	antisense	chr5:140074105-140085512	1158	9.94413	8.58054	9.26234
ENSMUSG00000022945.9	87.0752	0.0722535	0.279105	0.258875	0.795731	0.859773	Chaf1b	protein_coding	chr16:93883901-93906115	5001	85.1438	89.0067	87.0752
PROMPT_ENSMUST00000180857.1	1.18579	-0.613254	2.37222	-0.258515	0.796009	0.859962	NA	NA	NA	NA	1.43679	0.934789	1.18579
ENSMUSG00000079478.6	85.3765	-0.0667445	0.25819	-0.258509	0.796014	0.859962	Sssca1	protein_coding	chr19:5728088-5731732	3083	87.4111	83.3419	85.3765
ENSMUSG00000105744.1	1.18579	-0.613254	2.37222	-0.258515	0.796009	0.859962	RP23-405O11.3	processed_pseudogene	chr5:25532158-25532431	274	1.43679	0.934789	1.18579
ENSMUSG00000024910.4	44.0027	-0.102657	0.397296	-0.25839	0.796106	0.860023	Ctsw	protein_coding	chr19:5465240-5468498	1232	45.691	42.3145	44.0027
ENSMUSG00000032826.14	1.13434	-0.627729	2.4345	-0.257848	0.796524	0.86032	Ank2	protein_coding	chr3:126921612-127499350	31243	1.38008	0.888594	1.13434
ENSMUSG00000066043.11	384.205	-0.0391177	0.151667	-0.257918	0.79647	0.86032	Phactr4	protein_coding	chr4:132355923-132422489	4960	389.78	378.63	384.205
PROMPT_ENSMUST00000068975.3	1.13434	-0.627729	2.4345	-0.257848	0.796524	0.86032	NA	NA	NA	NA	1.38008	0.888594	1.13434
ENSMUSG00000081745.1	21.4324	-0.139551	0.541045	-0.257929	0.796461	0.86032	Gm15549	processed_pseudogene	chr8:68798867-68799488	622	22.4849	20.3798	21.4324
ENSMUSG00000055424.3	3.24702	-0.37033	1.43691	-0.257727	0.796618	0.860382	Gm9970	protein_coding	chr5:31240675-31241232	558	3.67374	2.8203	3.24702
ENSMUSG00000037437.16	7.85095	0.214992	0.83435	0.257676	0.796657	0.860385	Adam32	protein_coding	chr8:24836140-24948804	2993	7.23621	8.4657	7.85095
ENSMUSG00000047879.14	859.501	0.0249613	0.0969883	0.257364	0.796898	0.860606	Usp14	protein_coding	chr18:9995432-10045119	5974	851.819	867.183	859.501
PROMPT_ENSMUST00000045004.9	2.69408	0.415184	1.61419	0.257209	0.797018	0.860697	NA	NA	NA	NA	2.34706	3.0411	2.69408
ENSMUSG00000047832.8	750.342	-0.0258718	0.100633	-0.257091	0.797108	0.860756	Cdca4	protein_coding	chr12:112820237-112829389	2417	757.278	743.405	750.342
ENSMUSG00000082455.3	15.6161	0.182685	0.711068	0.256916	0.797243	0.860847	Gm13665	processed_pseudogene	chr2:73116748-73117275	528	14.6562	16.576	15.6161
ENSMUSG00000030259.10	29.6807	0.116115	0.452003	0.25689	0.797264	0.860847	Rassf8	protein_coding	chr6:145746748-145821079	5559	28.425	30.9365	29.6807
ENSMUSG00000065691.1	3.01649	0.37244	1.45016	0.256827	0.797313	0.86086	n-R5s77	rRNA	chr10:78314165-78314283	119	2.59665	3.43633	3.01649
ENSMUSG00000062704.3	4.79072	-0.282024	1.09948	-0.256507	0.79756	0.861088	9430002A10Rik	lincRNA	chr8:88174560-88175034	475	5.26368	4.31775	4.79072
ENSMUSG00000074452.10	1.86218	0.478579	1.8675	0.256268	0.797744	0.861249	Pate2	protein_coding	chr9:35570284-35690318	4720	1.58779	2.13658	1.86218
ENSMUSG00000041263.12	87.1209	-0.0682064	0.266481	-0.255952	0.797988	0.861473	Rusc1	protein_coding	chr3:89083981-89093311	5598	89.1825	85.0592	87.1209
ENSMUSG00000020265.13	605.782	0.0322191	0.125913	0.255884	0.79804	0.861491	Sumo3	protein_coding	chr10:77606097-77641543	3826	598.937	612.628	605.782
PROMPT_ENSMUST00000195185.1	9.65071	-0.197156	0.771939	-0.255403	0.798412	0.861853	NA	NA	NA	NA	10.3846	8.91684	9.65071
ENSMUSG00000104244.1	1.03028	0.640005	2.51755	0.254218	0.799327	0.862259	2900018N21Rik	TEC	chr11:18888261-18889840	1580	0.828511	1.23205	1.03028
PROMPT_ENSMUST00000122650.1	1.03028	0.640005	2.51755	0.254218	0.799327	0.862259	NA	NA	NA	NA	0.828511	1.23205	1.03028
ENSMUSG00000034520.12	1.03028	0.640005	2.51755	0.254218	0.799327	0.862259	Gjc1	protein_coding	chr11:102799579-102819700	5003	0.828511	1.23205	1.03028
PROMPT_ENSMUST00000058438.8	6.6852	-0.246431	0.968599	-0.254421	0.799171	0.862259	NA	NA	NA	NA	7.21333	6.15707	6.6852
ENSMUSG00000020814.11	1.03028	0.640005	2.51755	0.254218	0.799327	0.862259	Mxra7	protein_coding	chr11:116803062-116828046	2391	0.828511	1.23205	1.03028
PROMPT_ENSMUST00000180772.1	1.03028	0.640005	2.51755	0.254218	0.799327	0.862259	NA	NA	NA	NA	0.828511	1.23205	1.03028
ENSMUSG00000038084.14	1103.7	0.0240018	0.094272	0.254601	0.799031	0.862259	Opa1	protein_coding	chr16:29579334-29654884	7875	1094.55	1112.85	1103.7
ENSMUSG00000038932.13	1.03028	0.640005	2.51755	0.254218	0.799327	0.862259	Tcfl5	protein_coding	chr2:180621956-180642708	3166	0.828511	1.23205	1.03028
PROMPT_ENSMUST00000116094.3	1.03028	0.640005	2.51755	0.254218	0.799327	0.862259	NA	NA	NA	NA	0.828511	1.23205	1.03028
ENSMUSG00000029130.10	1.03028	0.640005	2.51755	0.254218	0.799327	0.862259	Rnf32	protein_coding	chr5:29195992-29228457	6761	0.828511	1.23205	1.03028
ENSMUSG00000104802.1	330.335	0.0523555	0.205766	0.254442	0.799154	0.862259	RP23-59B8.2	processed_pseudogene	chr5:86997159-86998415	1257	323.842	336.827	330.335
ENSMUSG00000089798.7	3.34817	-0.380073	1.49486	-0.254253	0.7993	0.862259	1700028K03Rik	protein_coding	chr5:107534709-107551542	7963	3.79638	2.89996	3.34817
ENSMUSG00000030088.13	1.03028	0.640005	2.51755	0.254218	0.799327	0.862259	Aldh1l1	protein_coding	chr6:90486427-90600203	4512	0.828511	1.23205	1.03028
ENSMUSG00000074211.4	41.2599	0.102529	0.402772	0.254559	0.799064	0.862259	Sdhaf1	protein_coding	chr7:30321406-30323895	2490	39.8113	42.7084	41.2599
ENSMUSG00000032358.10	1.03028	0.640005	2.51755	0.254218	0.799327	0.862259	Fam83b	protein_coding	chr9:76490054-76567116	3879	0.828511	1.23205	1.03028
ENSMUSG00000105774.1	109.482	0.0686484	0.270234	0.254033	0.79947	0.862374	RP23-293K21.4	TEC	chr3:126657722-126659323	1602	106.898	112.066	109.482
ENSMUSG00000066721.3	1.32397	0.505275	1.9908	0.253805	0.799646	0.862525	Zfp575	protein_coding	chr7:24583838-24587641	2741	1.1043	1.54365	1.32397
ENSMUSG00000102475.1	17.531	0.149328	0.589125	0.253474	0.799902	0.862762	Gm37246	processed_pseudogene	chr1:176881571-176882405	835	16.5742	18.4878	17.531
ENSMUSG00000029538.11	343.88	-0.0393318	0.155351	-0.253181	0.800128	0.862968	Srsf9	protein_coding	chr5:115327177-115333080	1360	348.993	338.767	343.88
PROMPT_ENSMUST00000048914.6	2.40162	0.427251	1.69165	0.252565	0.800604	0.863442	NA	NA	NA	NA	2.04508	2.75817	2.40162
ENSMUSG00000029501.12	1888.13	0.0203882	0.0808071	0.252307	0.800804	0.863579	Ankle2	protein_coding	chr5:110231004-110256651	5520	1875.02	1901.24	1888.13
ENSMUSG00000031712.8	7.48162	0.234515	0.92934	0.252346	0.800774	0.863579	Il15	protein_coding	chr8:82331637-82403222	1908	6.82412	8.13913	7.48162
ENSMUSG00000085310.5	2.46908	0.390672	1.55063	0.251944	0.801084	0.863804	Gm11491	antisense	chr11:87121567-87126958	1171	2.13936	2.7988	2.46908
ENSMUSG00000099238.1	10.2167	0.181893	0.721949	0.251947	0.801082	0.863804	Mir7001	miRNA	chr2:93421929-93422007	79	9.59911	10.8342	10.2167
ENSMUSG00000020519.5	89.8363	-0.0680925	0.270467	-0.251759	0.801228	0.863874	Sap30l	protein_coding	chr11:57801637-57810217	1151	91.6742	87.9983	89.8363
ENSMUSG00000021640.5	3.07234	0.325292	1.29193	0.251788	0.801205	0.863874	Naip1	protein_coding	chr13:100407770-100446406	5353	2.70676	3.43792	3.07234
ENSMUSG00000088219.1	36.8571	0.0982536	0.390401	0.251673	0.801294	0.863874	Gm22077	snoRNA	chr15:80080251-80080343	93	35.5773	38.1369	36.8571
ENSMUSG00000036027.9	15.2186	-0.162955	0.647475	-0.251678	0.80129	0.863874	1810046K07Rik	protein_coding	chr9:51289686-51328917	1437	16.0111	14.426	15.2186
PROMPT_ENSMUST00000084891.4	7.01009	-0.255738	1.01675	-0.251526	0.801408	0.863958	NA	NA	NA	NA	7.59707	6.42311	7.01009
ENSMUSG00000034203.7	159.957	0.0524911	0.208746	0.251459	0.801459	0.863975	Chchd4	protein_coding	chr6:91464276-91473423	1245	156.947	162.967	159.957
ENSMUSG00000032551.6	214.327	0.0456396	0.181565	0.251368	0.801529	0.864012	1110059G10Rik	protein_coding	chr9:122945089-122951000	3361	210.901	217.754	214.327
ENSMUSG00000024218.10	147.041	-0.0547527	0.21787	-0.251309	0.801575	0.864023	Taf11	protein_coding	chr17:27901122-27909242	2290	149.891	144.191	147.041
ENSMUSG00000026384.11	1295.63	-0.023592	0.0941701	-0.250526	0.802181	0.864364	Ptpn4	protein_coding	chr1:119652467-119837613	11321	1306.18	1285.09	1295.63
ENSMUSG00000061488.4	1.51997	0.538456	2.14892	0.250571	0.802146	0.864364	Rpl27a-ps1	processed_pseudogene	chr10:61309830-61310276	447	1.21657	1.82338	1.51997
ENSMUSG00000083171.1	1.51997	0.538456	2.14892	0.250571	0.802146	0.864364	Gm12321	processed_pseudogene	chr11:71057166-71057969	804	1.21657	1.82338	1.51997
ENSMUSG00000034501.6	91.3124	0.0720905	0.287649	0.25062	0.802108	0.864364	Pcnxl4	protein_coding	chr12:72536357-72580213	4420	89.0854	93.5395	91.3124
ENSMUSG00000018126.13	1.51997	0.538456	2.14892	0.250571	0.802146	0.864364	Baiap2l2	protein_coding	chr15:79258195-79285537	2728	1.21657	1.82338	1.51997
ENSMUSG00000090952.2	27.5347	0.123897	0.49391	0.25085	0.80193	0.864364	Gm17251	processed_transcript	chr17:33759992-33761870	925	26.279	28.7904	27.5347
ENSMUSG00000053714.7	2.77305	-0.36075	1.43877	-0.250735	0.802019	0.864364	4732471J01Rik	protein_coding	chr7:25384805-25385573	438	3.12102	2.42508	2.77305
PROMPT_ENSMUST00000148442.5	3.57365	-0.33469	1.33561	-0.250589	0.802132	0.864364	NA	NA	NA	NA	3.95168	3.19562	3.57365
ENSMUSG00000100880.1	23.7995	0.126577	0.505444	0.250427	0.802257	0.864408	Gm6610	unprocessed_pseudogene	chr15:74924447-74925299	358	22.7083	24.8907	23.7995
ENSMUSG00000087816.1	1.54041	0.497738	1.98924	0.250215	0.802421	0.864489	Gm25116	snoRNA	chr18:10757536-10757657	122	1.25744	1.82338	1.54041
ENSMUSG00000062044.11	5.39522	-0.320165	1.27969	-0.250189	0.802441	0.864489	Lmtk3	protein_coding	chr7:45783738-45804144	5744	6.00497	4.78547	5.39522
ENSMUSG00000054626.9	2.70824	-0.411738	1.64526	-0.250257	0.802389	0.864489	Xlr	protein_coding	chrX:53777118-53797706	2333	3.10849	2.30799	2.70824
ENSMUSG00000027201.14	376.64	0.034761	0.139014	0.250053	0.802546	0.864563	Myef2	protein_coding	chr2:125084628-125123661	5936	371.974	381.306	376.64
ENSMUSG00000104361.1	1.12279	-0.65886	2.63692	-0.249859	0.802696	0.864686	Gm38080	processed_pseudogene	chr3:30828565-30828832	268	1.38008	0.865496	1.12279
ENSMUSG00000021039.8	633.21	-0.0277915	0.11129	-0.249721	0.802803	0.864724	Snw1	protein_coding	chr12:87449936-87472299	2231	639.324	627.096	633.21
ENSMUSG00000055370.3	185.743	-0.0486952	0.194991	-0.24973	0.802796	0.864724	Gm9968	lincRNA	chr16:43345887-43363666	2990	188.555	182.931	185.743
PROMPT_ENSMUST00000191424.1	1.12545	-0.564622	2.26526	-0.249253	0.803165	0.865037	NA	NA	NA	NA	1.3392	0.911691	1.12545
ENSMUSG00000100441.1	12.2618	-0.171866	0.689528	-0.249251	0.803166	0.865037	Gm7266	processed_pseudogene	chr1:144312032-144312436	405	12.9855	11.538	12.2618
ENSMUSG00000001583.11	4.82183	-0.261517	1.05019	-0.24902	0.803346	0.865153	Tnk1	protein_coding	chr11:69851005-69858730	3329	5.24785	4.39581	4.82183
ENSMUSG00000027879.7	536.623	-0.0325799	0.13081	-0.249062	0.803313	0.865153	Sec22b	protein_coding	chr3:97901190-97923276	3976	542.144	531.101	536.623
ENSMUSG00000066952.9	39.2633	0.0952343	0.382581	0.248926	0.803418	0.865192	Myo1h	protein_coding	chr5:114289166-114365357	5927	38.1015	40.4251	39.2633
ENSMUSG00000031097.12	3.54688	0.370146	1.48776	0.248795	0.803519	0.865262	Tnni2	protein_coding	chr7:142441808-142444410	1497	3.04142	4.05235	3.54688
ENSMUSG00000086255.1	3.16441	-0.319677	1.28522	-0.248733	0.803567	0.865274	Gm11534	antisense	chr11:95869154-95876380	674	3.50692	2.8219	3.16441
PROMPT_ENSMUST00000118993.5	4.39331	-0.321063	1.2911	-0.248673	0.803613	0.865285	NA	NA	NA	NA	4.88815	3.89847	4.39331
ENSMUSG00000006522.13	1.0259	0.630889	2.54115	0.248269	0.803926	0.865583	Itih3	protein_coding	chr14:30908573-30923760	3637	0.828511	1.22329	1.0259
ENSMUSG00000095892.1	4.01963	-0.281874	1.13615	-0.248095	0.804061	0.865689	Rnu5g	snRNA	chr9:65201726-65201841	116	4.40682	3.63243	4.01963
ENSMUSG00000020381.8	12.1486	0.188115	0.758401	0.248042	0.804102	0.865695	3010026O09Rik	protein_coding	chr11:50174444-50200115	2039	11.4038	12.8934	12.1486
ENSMUSG00000092702.2	2065.88	-0.0742177	0.299433	-0.247861	0.804242	0.865807	Gm24514	misc_RNA	chr18:55622636-55622920	285	2118.8	2012.97	2065.88
ENSMUSG00000027282.15	791.203	-0.0269022	0.108689	-0.247516	0.804509	0.866055	Mtch2	protein_coding	chr2:90847155-90866810	8490	798.112	784.294	791.203
PROMPT_ENSMUST00000125829.1	1.53562	-0.58195	2.35297	-0.247326	0.804656	0.866095	NA	NA	NA	NA	1.82485	1.24639	1.53562
ENSMUSG00000029491.7	28.6867	-0.111753	0.451925	-0.247281	0.80469	0.866095	Pde6b	protein_coding	chr5:108388391-108432397	5026	29.7892	27.5841	28.6867
ENSMUSG00000013158.5	1.53562	-0.58195	2.35297	-0.247326	0.804656	0.866095	4933405L10Rik	protein_coding	chr8:105708291-105710244	1212	1.82485	1.24639	1.53562
PROMPT_ENSMUST00000038890.5	9.3142	-0.201133	0.81303	-0.247387	0.804609	0.866095	NA	NA	NA	NA	9.89173	8.73666	9.3142
PROMPT_ENSMUST00000025601.6	71.8772	-0.0726789	0.294026	-0.247185	0.804765	0.866136	NA	NA	NA	NA	73.7807	69.9738	71.8772
ENSMUSG00000096959.1	24.4741	0.144721	0.585881	0.247015	0.804897	0.866239	4930509G22Rik	lincRNA	chr16:11178176-11192292	2481	23.3172	25.6309	24.4741
ENSMUSG00000065853.1	1.14589	-0.599269	2.42654	-0.246964	0.804936	0.866242	Gm22354	snoRNA	chr14:52069300-52069369	70	1.38008	0.911691	1.14589
ENSMUSG00000031144.13	8.94107	-0.193067	0.782049	-0.246874	0.805006	0.866279	Syp	protein_coding	chrX:7638471-7653256	5211	9.55823	8.32391	8.94107
ENSMUSG00000102459.1	1.75533	-0.468479	1.89851	-0.246762	0.805093	0.866294	Gm38352	TEC	chr1:153889741-153892297	2557	2.04508	1.46559	1.75533
ENSMUSG00000092550.2	13.8926	-0.156805	0.63542	-0.246774	0.805083	0.866294	Gm20496	antisense	chr17:34199316-34205449	663	14.6676	13.1175	13.8926
ENSMUSG00000031095.13	915.045	0.0237832	0.096496	0.246468	0.80532	0.8665	Cul4b	protein_coding	chrX:38533274-38576196	3873	907.213	922.877	915.045
ENSMUSG00000084093.1	1.09346	-0.556621	2.26444	-0.24581	0.805829	0.866892	Gm16418	processed_pseudogene	chr1:166431705-166431875	171	1.29832	0.888594	1.09346
ENSMUSG00000105267.1	1.09346	-0.556621	2.26444	-0.24581	0.805829	0.866892	RP23-211L5.9	IG_V_pseudogene	chr6:68893580-68893982	268	1.29832	0.888594	1.09346
ENSMUSG00000097308.1	1.09346	-0.556621	2.26444	-0.24581	0.805829	0.866892	Gm6410	lincRNA	chr8:4678462-4688494	1105	1.29832	0.888594	1.09346
ENSMUSG00000031958.14	17.4398	-0.136617	0.555521	-0.245926	0.80574	0.866892	Ldhd	protein_coding	chr8:111623785-111630374	5328	18.2301	16.6494	17.4398
ENSMUSG00000064738.1	5.28646	-0.277972	1.1316	-0.245644	0.805958	0.866923	Gm23054	snRNA	chr3:88862919-88863080	162	5.84145	4.73147	5.28646
ENSMUSG00000106294.1	1.51281	0.528516	2.15165	0.245633	0.805967	0.866923	RP23-6C10.4	processed_pseudogene	chr5:21613994-21614494	501	1.21657	1.80905	1.51281
ENSMUSG00000082389.2	1.51281	0.528516	2.15165	0.245633	0.805967	0.866923	Mkrn1-ps1	processed_pseudogene	chr5:88838010-88839399	1390	1.21657	1.80905	1.51281
PROMPT_ENSMUST00000047419.6	14.6215	0.155013	0.63204	0.245258	0.806257	0.867128	NA	NA	NA	NA	13.9482	15.2947	14.6215
ENSMUSG00000082895.1	79.7439	0.0850836	0.346825	0.245322	0.806208	0.867128	Rpsa-ps9	processed_pseudogene	chr2:28477166-28478050	885	77.0414	82.4465	79.7439
ENSMUSG00000081953.1	70.7307	0.0703703	0.286937	0.245247	0.806265	0.867128	Gm12435	processed_pseudogene	chr4:48344215-48345230	1016	68.9651	72.4964	70.7307
ENSMUSG00000033237.16	1602.82	-0.0270039	0.11019	-0.245067	0.806404	0.867238	Arid2	protein_coding	chr15:96287518-96404992	10737	1618.49	1587.15	1602.82
ENSMUSG00000048261.6	2.30926	-0.459539	1.87738	-0.244777	0.806629	0.867363	Gm4879	processed_pseudogene	chr7:13178903-13180174	1272	2.65336	1.96517	2.30926
ENSMUSG00000052301.12	2.98542	0.350218	1.43056	0.244811	0.806603	0.867363	Doc2a	protein_coding	chr7:126847416-126852705	2803	2.59665	3.3742	2.98542
ENSMUSG00000031837.11	1.65219	0.523919	2.13999	0.244823	0.806594	0.867363	Necab2	protein_coding	chr8:119446719-119472640	2096	1.3392	1.96517	1.65219
ENSMUSG00000086269.1	26.0398	0.118124	0.48403	0.244042	0.807198	0.867936	Tmcc3os	antisense	chr10:94567828-94612084	2913	24.918	27.1615	26.0398
ENSMUSG00000027309.16	349.531	-0.0398997	0.163624	-0.24385	0.807347	0.868057	4930402H24Rik	protein_coding	chr2:130706200-130906406	10659	354.764	344.298	349.531
ENSMUSG00000017837.10	514.005	-0.0313714	0.128981	-0.243226	0.80783	0.868538	Nkiras2	protein_coding	chr11:100619244-100627607	3578	519.405	508.606	514.005
ENSMUSG00000043065.10	174.684	0.0485445	0.199626	0.243178	0.807868	0.868539	Spice1	protein_coding	chr16:44347121-44388497	5416	171.645	177.723	174.684
ENSMUSG00000024842.7	26.416	-0.110133	0.454571	-0.242279	0.808564	0.869249	Cabp4	protein_coding	chr19:4135425-4139609	1431	27.4275	25.4046	26.416
ENSMUSG00000094683.1	22.3883	-0.120504	0.497541	-0.242199	0.808626	0.869277	Ap3m1-ps	pseudogene	chr10:82585406-82587534	2128	23.3385	21.4381	22.3883
ENSMUSG00000020720.11	527.218	-0.0287725	0.118825	-0.242142	0.80867	0.869285	Psmd12	protein_coding	chr11:107479484-107504362	2649	532.657	521.778	527.218
ENSMUSG00000100465.1	1.7864	-0.423286	1.74887	-0.242033	0.808754	0.869336	Gm29264	lincRNA	chr5:149234816-149247682	1264	2.04508	1.52772	1.7864
ENSMUSG00000063765.9	5.65813	-0.25481	1.05414	-0.241722	0.808995	0.869557	Chadl	protein_coding	chr15:81678296-81697287	4965	6.20231	5.11396	5.65813
ENSMUSG00000005142.9	1259.37	-0.025254	0.104579	-0.241484	0.80918	0.869716	Man2b1	protein_coding	chr8:85083269-85098739	4325	1270.91	1247.82	1259.37
ENSMUSG00000097797.4	21.8645	0.123907	0.513497	0.241301	0.809322	0.86983	Gm26901	lincRNA	chr1:7349406-7397869	4339	20.8813	22.8478	21.8645
ENSMUSG00000098602.1	1.21595	-0.57212	2.37416	-0.240978	0.809572	0.87006	Mir6946	miRNA	chr14:20690635-20690703	69	1.44932	0.982584	1.21595
ENSMUSG00000073414.6	1.01435	0.608861	2.52945	0.240709	0.809781	0.870142	G6b	protein_coding	chr17:35062693-35066184	2382	0.828511	1.20019	1.01435
ENSMUSG00000060332.7	1.01435	0.608861	2.52945	0.240709	0.809781	0.870142	Tmc2	protein_coding	chr2:130195194-130264445	3216	0.828511	1.20019	1.01435
ENSMUSG00000088114.1	1.01435	0.608861	2.52945	0.240709	0.809781	0.870142	Gm24061	snoRNA	chrX:101141433-101141552	120	0.828511	1.20019	1.01435
ENSMUSG00000082810.1	1.44221	-0.492478	2.04609	-0.240692	0.809794	0.870142	Gm8682	processed_pseudogene	chrX:160036321-160036818	498	1.68422	1.20019	1.44221
ENSMUSG00000033793.10	672.499	-0.0262066	0.108909	-0.240627	0.809844	0.870156	Atp6v1h	protein_coding	chr1:5070018-5162529	9746	678.219	666.778	672.499
ENSMUSG00000046854.14	2.18665	-0.384589	1.59957	-0.240433	0.809995	0.870279	Pip5kl1	protein_coding	chr2:32574797-32583782	2494	2.47185	1.90144	2.18665
ENSMUSG00000090027.1	1.41911	-0.536271	2.23328	-0.240127	0.810232	0.870495	Gm15740	processed_pseudogene	chr13:76696619-76697910	1292	1.68422	1.15399	1.41911
ENSMUSG00000085900.1	13.9322	0.161246	0.671702	0.240056	0.810287	0.870516	A930041C12Rik	antisense	chr5:107630250-107633850	537	13.0536	14.8107	13.9322
ENSMUSG00000040412.14	3.50707	-0.344781	1.43669	-0.239983	0.810344	0.870537	5330417C22Rik	protein_coding	chr3:108455694-108536536	6304	3.89497	3.11916	3.50707
ENSMUSG00000069972.6	21.0557	-0.121336	0.505825	-0.239878	0.810425	0.870585	Rps13-ps2	processed_pseudogene	chr7:88530446-88530898	453	21.906	20.2054	21.0557
ENSMUSG00000005611.13	7.19631	0.21232	0.887485	0.239237	0.810922	0.87108	Mrvi1	protein_coding	chr7:110868266-110982461	6827	6.66881	7.72381	7.19631
ENSMUSG00000056758.12	1.08191	-0.584015	2.44173	-0.23918	0.810966	0.871088	Hmga2	protein_coding	chr10:120361275-120476469	6772	1.29832	0.865496	1.08191
ENSMUSG00000081712.1	1.52036	-0.523116	2.18966	-0.238903	0.81118	0.87125	Gm12096	processed_pseudogene	chr11:30528295-30529401	829	1.79434	1.24639	1.52036
PROMPT_ENSMUST00000035673.7	14.0625	-0.156047	0.653208	-0.238893	0.811189	0.87125	NA	NA	NA	NA	14.8878	13.2372	14.0625
ENSMUSG00000074863.4	12.372	-0.175558	0.735287	-0.238761	0.811291	0.871282	Platr25	lincRNA	chr13:62699406-62726689	2509	13.1185	11.6255	12.372
ENSMUSG00000100174.1	3.31355	-0.358364	1.50064	-0.238807	0.811255	0.871282	Gm28719	lincRNA	chr6:86498781-86500537	1757	3.72714	2.89996	3.31355
ENSMUSG00000015829.11	1.10142	-0.538547	2.25927	-0.238372	0.811593	0.871451	Tnr	protein_coding	chr1:159523769-159931729	12867	1.29832	0.904525	1.10142
ENSMUSG00000077637.1	5.61201	-0.24113	1.01157	-0.23837	0.811594	0.871451	Gm22771	snoRNA	chr11:74906109-74906199	91	6.11724	5.10679	5.61201
PROMPT_ENSMUST00000070198.11	1.10142	-0.538547	2.25927	-0.238372	0.811593	0.871451	NA	NA	NA	NA	1.29832	0.904525	1.10142
PROMPT_ENSMUST00000033070.7	37.6704	0.0914811	0.383707	0.238414	0.81156	0.871451	NA	NA	NA	NA	36.5192	38.8216	37.6704
ENSMUSG00000053838.12	504.911	0.0286041	0.120175	0.238021	0.811865	0.871703	Nudcd3	protein_coding	chr11:6105691-6200415	6496	499.774	510.049	504.911
PROMPT_ENSMUST00000021242.4	14.1464	-0.170765	0.71848	-0.237675	0.812133	0.871952	NA	NA	NA	NA	15.0126	13.2801	14.1464
ENSMUSG00000087050.1	21.3167	-0.126255	0.532199	-0.237233	0.812476	0.872264	Dhrs13os	antisense	chr11:78030012-78032665	2429	22.2887	20.3446	21.3167
ENSMUSG00000076540.3	33.55	-0.112907	0.475988	-0.237206	0.812497	0.872264	Igkv4-80	IG_V_gene	chr6:69016558-69017080	348	34.826	32.274	33.55
PROMPT_ENSMUST00000067426.4	2.2198	0.38483	1.62629	0.23663	0.812944	0.872626	NA	NA	NA	NA	1.96116	2.47844	2.2198
ENSMUSG00000060572.15	2.2198	0.38483	1.62629	0.23663	0.812944	0.872626	Mfap2	protein_coding	chr4:141010418-141015984	1211	1.96116	2.47844	2.2198
ENSMUSG00000099465.1	5.1391	0.245421	1.03679	0.236712	0.81288	0.872626	Gm3830	lincRNA	chr8:105164587-105170367	1715	4.73716	5.54104	5.1391
PROMPT_ENSMUST00000180947.1	4.58651	-0.292126	1.23498	-0.236542	0.813012	0.87266	NA	NA	NA	NA	5.05598	4.11704	4.58651
ENSMUSG00000040078.9	132.282	-0.0501839	0.212325	-0.236355	0.813157	0.872778	Gm9769	processed_pseudogene	chr6:85843980-85844459	480	134.576	129.989	132.282
PROMPT_ENSMUST00000157580.1	1.56085	0.463406	1.96105	0.236305	0.813196	0.87278	NA	NA	NA	NA	1.29832	1.82338	1.56085
ENSMUSG00000088978.1	1.27342	0.543278	2.30124	0.23608	0.81337	0.872836	Gm23757	rRNA	chr10:26357947-26358046	100	1.03506	1.51179	1.27342
ENSMUSG00000084373.1	1.42973	-0.452404	1.91606	-0.236111	0.813346	0.872836	Rps2-ps4	processed_pseudogene	chr11:53645744-53646376	633	1.64334	1.21612	1.42973
ENSMUSG00000085625.1	8.17297	-0.202223	0.856696	-0.23605	0.813394	0.872836	Gm8813	processed_pseudogene	chr3:84552858-84553452	595	8.71389	7.63206	8.17297
ENSMUSG00000079915.2	8.65508	0.209864	0.888876	0.236101	0.813354	0.872836	Gm16073	processed_pseudogene	chr9:65838167-65838683	517	8.04889	9.26126	8.65508
ENSMUSG00000020325.10	2.79364	-0.372949	1.58265	-0.235648	0.813706	0.872995	Fstl3	protein_coding	chr10:79777272-79782630	2445	3.12317	2.46411	2.79364
ENSMUSG00000020472.12	415.67	0.0380557	0.161705	0.235341	0.813944	0.872995	Zkscan17	protein_coding	chr11:59485520-59526751	4573	410.708	420.632	415.67
ENSMUSG00000102765.1	3.66731	0.315212	1.33883	0.235439	0.813868	0.872995	Ighv1-62	IG_V_pseudogene	chr12:115371986-115372433	350	3.28784	4.04679	3.66731
ENSMUSG00000089686.1	1.03745	0.644544	2.74038	0.235202	0.814052	0.872995	Mnd1-ps	processed_pseudogene	chr14:9886026-9886629	604	0.828511	1.24639	1.03745
ENSMUSG00000078097.3	1.49688	0.507627	2.15792	0.235239	0.814023	0.872995	Gm10913	processed_pseudogene	chr16:36209277-36209739	463	1.21657	1.77719	1.49688
ENSMUSG00000060450.11	793.175	0.0254605	0.108009	0.235726	0.813645	0.872995	Rnf14	protein_coding	chr18:38296635-38317847	3515	786.083	800.268	793.175
ENSMUSG00000103733.1	4.07842	-0.305607	1.29701	-0.235625	0.813724	0.872995	Gm6162	processed_pseudogene	chr3:6164895-6167824	2930	4.47821	3.67863	4.07842
ENSMUSG00000105748.1	23.9133	-0.115316	0.490033	-0.235322	0.813959	0.872995	RP23-209N19.1	TEC	chr3:137897144-137899490	2347	24.8592	22.9674	23.9133
ENSMUSG00000043484.3	8.54653	-0.200046	0.849168	-0.235579	0.81376	0.872995	Gm5867	processed_pseudogene	chr5:69461152-69461743	592	9.06322	8.02984	8.54653
ENSMUSG00000106976.1	1.49688	0.507627	2.15792	0.235239	0.814023	0.872995	RP23-345F4.3	TEC	chr6:39125165-39126381	1217	1.21657	1.77719	1.49688
ENSMUSG00000106031.1	2.79364	-0.372949	1.58265	-0.235648	0.813706	0.872995	RP23-64J23.14	processed_pseudogene	chr6:70368458-70369800	1343	3.12317	2.46411	2.79364
PROMPT_ENSMUST00000009875.4	25.6509	0.11317	0.481012	0.235274	0.813996	0.872995	NA	NA	NA	NA	24.5435	26.7583	25.6509
ENSMUSG00000082467.1	1.03745	0.644544	2.74038	0.235202	0.814052	0.872995	Gm6743	processed_pseudogene	chrX:61830510-61831575	1066	0.828511	1.24639	1.03745
ENSMUSG00000083393.1	1.03745	0.644544	2.74038	0.235202	0.814052	0.872995	Gm15194	processed_pseudogene	chrX:160020290-160020723	434	0.828511	1.24639	1.03745
ENSMUSG00000024258.3	176.722	-0.0474953	0.20205	-0.235068	0.814156	0.873068	Polr2d	protein_coding	chr18:31789159-31796642	956	179.412	174.032	176.722
PROMPT_ENSMUST00000072079.8	2.87355	-0.367728	1.5652	-0.234941	0.814255	0.873134	NA	NA	NA	NA	3.20493	2.54217	2.87355
ENSMUSG00000086240.4	6.70005	0.242836	1.03394	0.234866	0.814313	0.873157	Gm7846	processed_pseudogene	chr1:28580499-28580772	274	6.13523	7.26487	6.70005
ENSMUSG00000069682.5	228.761	0.0426609	0.181707	0.234779	0.81438	0.873191	Gm10275	transcribed_processed_pseudogene	chr10:29698746-29699380	635	225.166	232.356	228.761
ENSMUSG00000021622.3	2.19569	-0.412731	1.75979	-0.234534	0.81457	0.873355	Ckmt2	protein_coding	chr13:91853387-91876885	1486	2.47401	1.91737	2.19569
ENSMUSG00000030850.13	665.801	0.0250884	0.107	0.23447	0.81462	0.87337	Ate1	protein_coding	chr7:130391526-130519961	4875	660.17	671.432	665.801
PROMPT_ENSMUST00000003529.8	1.51732	0.467846	1.99683	0.234295	0.814756	0.873476	NA	NA	NA	NA	1.25744	1.77719	1.51732
ENSMUSG00000034801.11	868.54	-0.0250499	0.107103	-0.233885	0.815074	0.873778	Sos2	protein_coding	chr12:69583762-69681852	8514	876.642	860.439	868.54
ENSMUSG00000092752.1	5.446	0.282394	1.21046	0.233294	0.815533	0.874231	Mir3473a	miRNA	chrX:162874918-162874995	78	4.86411	6.02789	5.446
ENSMUSG00000061032.8	2072.3	0.0185298	0.0794772	0.233146	0.815648	0.874315	Rrp1	protein_coding	chr10:78400362-78413043	2008	2058.61	2086	2072.3
ENSMUSG00000059900.12	2.12571	0.406184	1.74289	0.233053	0.815721	0.874354	Tmem40	protein_coding	chr6:115729131-115762466	2196	1.85105	2.40038	2.12571
ENSMUSG00000061104.4	3.86875	0.295071	1.26653	0.232976	0.81578	0.874378	Gm10094	protein_coding	chr8:95825354-95826133	780	3.48187	4.25563	3.86875
ENSMUSG00000052419.7	219.217	0.0397831	0.170833	0.232877	0.815857	0.874422	2610001J05Rik	protein_coding	chr6:13867735-13871518	3784	216.357	222.077	219.217
ENSMUSG00000080971.1	5.94106	0.21875	0.939855	0.232749	0.815957	0.87445	Gm16128	processed_pseudogene	chr10:62935698-62936323	626	5.48276	6.39937	5.94106
ENSMUSG00000021326.9	1275.53	0.0226848	0.0974575	0.232766	0.815943	0.87445	Trim27	protein_coding	chr13:21179445-21194724	4702	1265.65	1285.41	1275.53
PROMPT_ENSMUST00000049385.11	4.33249	-0.324917	1.39846	-0.23234	0.816274	0.874713	NA	NA	NA	NA	4.76652	3.89847	4.33249
ENSMUSG00000091705.6	5.44419	0.228835	0.984757	0.232377	0.816245	0.874713	H2-Q2	protein_coding	chr17:35342242-35346762	2181	5.0413	5.84707	5.44419
ENSMUSG00000104501.1	1.58395	0.49796	2.14404	0.232253	0.816341	0.874745	Gm37736	TEC	chr6:72749113-72751914	2802	1.29832	1.86958	1.58395
ENSMUSG00000102824.1	11.9201	0.160488	0.691314	0.232149	0.816422	0.874793	Gm3837	processed_pseudogene	chr1:189277443-189277823	381	11.2425	12.5977	11.9201
ENSMUSG00000090081.1	2.20302	0.450426	1.94097	0.232062	0.81649	0.874826	Gm16587	antisense	chr1:164143432-164146366	863	1.82485	2.58119	2.20302
ENSMUSG00000067356.5	3.23708	0.343679	1.48567	0.23133	0.817059	0.875397	B430203G13Rik	protein_coding	chr12:17924294-17925668	1375	2.87359	3.60057	3.23708
ENSMUSG00000021555.12	628.934	-0.0257575	0.111473	-0.231065	0.817264	0.875538	Naa35	protein_coding	chr13:59585259-59634798	5780	634.491	623.377	628.934
ENSMUSG00000107327.1	1.55369	0.45372	1.96328	0.231104	0.817234	0.875538	RP23-73P16.2	processed_pseudogene	chr5:117058812-117059392	581	1.29832	1.80905	1.55369
ENSMUSG00000017843.11	2348.33	0.0174559	0.0757079	0.230569	0.81765	0.875912	Ppp2r5c	protein_coding	chr12:110485739-110583061	4224	2333.5	2363.16	2348.33
ENSMUSG00000095583.1	90.4544	0.0605211	0.262589	0.230479	0.81772	0.875948	Ighv14-2	IG_V_gene	chr12:113994469-113994898	351	88.638	92.2707	90.4544
ENSMUSG00000029195.9	1.78281	-0.428467	1.86185	-0.23013	0.81799	0.876199	Klb	protein_coding	chr5:65348386-65383996	3457	2.04508	1.52055	1.78281
ENSMUSG00000022085.3	14.0719	0.168558	0.732652	0.230065	0.818041	0.876214	Pebp4	protein_coding	chr14:69840420-70059886	1047	13.1888	14.9551	14.0719
ENSMUSG00000064349.1	3.09103	0.291059	1.26587	0.229928	0.818148	0.876289	mt-Tc	Mt_tRNA	chrM:5192-5257	66	2.776	3.40606	3.09103
ENSMUSG00000026457.12	1280.44	-0.0202458	0.0881956	-0.229555	0.818438	0.876482	Adipor1	protein_coding	chr1:134415378-134433351	5025	1289.06	1271.81	1280.44
ENSMUSG00000021696.8	4.83674	0.236495	1.03003	0.2296	0.818403	0.876482	Elovl7	protein_coding	chr13:108214404-108287105	5435	4.41934	5.25414	4.83674
ENSMUSG00000093262.1	25.5316	-0.123743	0.538875	-0.229632	0.818378	0.876482	Gm23413	miRNA	chr16:4057373-4057497	125	26.4691	24.594	25.5316
ENSMUSG00000033964.10	708.426	-0.0247426	0.107906	-0.229297	0.818638	0.87658	Zbtb41	protein_coding	chr1:139422288-139453005	8400	715.014	701.839	708.426
ENSMUSG00000025170.11	4.76124	-0.254262	1.10885	-0.229304	0.818633	0.87658	Rab40b	protein_coding	chr11:121356125-121388251	2008	5.22065	4.30182	4.76124
ENSMUSG00000093684.2	4.65939	-0.253199	1.1042	-0.229306	0.818631	0.87658	Gm27857	miRNA	chr14:79562167-79562292	126	5.05598	4.26279	4.65939
PROMPT_ENSMUST00000037585.7	3.13895	0.293355	1.28076	0.229048	0.818831	0.876747	NA	NA	NA	NA	2.81687	3.46102	3.13895
ENSMUSG00000057899.6	1.39867	-0.50679	2.21357	-0.228946	0.818911	0.876791	Adgrf2	protein_coding	chr17:42708936-42742179	3284	1.64334	1.15399	1.39867
PROMPT_ENSMUST00000171190.1	1.1654	-0.55256	2.41396	-0.228902	0.818945	0.876791	NA	NA	NA	NA	1.38008	0.950721	1.1654
ENSMUSG00000091177.1	1.45376	-0.471467	2.0619	-0.228657	0.819136	0.876916	Gm15494	antisense	chr7:4446446-4471285	451	1.68422	1.22329	1.45376
ENSMUSG00000098404.1	5.93935	-0.225696	0.986869	-0.228699	0.819103	0.876916	Mrip-ps	unprocessed_pseudogene	chr7:15288251-15289190	940	6.43721	5.44148	5.93935
ENSMUSG00000030095.8	349.96	-0.031007	0.135683	-0.228525	0.819238	0.876986	Tmem43	protein_coding	chr6:91473703-91488459	3741	353.81	346.109	349.96
ENSMUSG00000014763.7	822.077	-0.0229203	0.100344	-0.228418	0.819321	0.877036	Fam120b	protein_coding	chr17:15396246-15433580	4518	828.914	815.24	822.077
PROMPT_ENSMUST00000038696.9	8.17282	0.191305	0.83806	0.228272	0.819435	0.877119	NA	NA	NA	NA	7.67667	8.66897	8.17282
PROMPT_ENSMUST00000170373.5	1.31242	0.484967	2.12569	0.228145	0.819533	0.87714	NA	NA	NA	NA	1.1043	1.52055	1.31242
ENSMUSG00000090235.1	25.1916	0.10852	0.475615	0.228167	0.819516	0.87714	Gm16244	processed_transcript	chr19:42779032-42781454	2327	24.228	26.1552	25.1916
ENSMUSG00000030034.9	188.776	-0.0422184	0.185083	-0.228106	0.819564	0.87714	Ino80b	protein_coding	chr6:83121765-83125431	1503	191.696	185.857	188.776
ENSMUSG00000043648.7	3.91589	0.265377	1.16525	0.227741	0.819847	0.877404	Pld6	protein_coding	chr11:59783897-59787645	1757	3.57615	4.25563	3.91589
ENSMUSG00000093656.1	28.2049	-0.10568	0.464444	-0.227541	0.820003	0.877531	Gm20628	antisense	chr3:96267075-96270289	3215	29.2251	27.1848	28.2049
ENSMUSG00000032739.14	4.99542	0.252372	1.10965	0.227435	0.820086	0.877541	Pram1	protein_coding	chr17:33638056-33645706	2462	4.51909	5.47175	4.99542
PROMPT_ENSMUST00000103331.4	2.63494	0.3619	1.5912	0.227438	0.820083	0.877541	NA	NA	NA	NA	2.29251	2.97738	2.63494
ENSMUSG00000080851.1	4.52352	0.269819	1.18741	0.227233	0.820242	0.877644	Gm12094	processed_pseudogene	chr11:29840375-29840846	472	4.09015	4.95688	4.52352
ENSMUSG00000086679.2	75.6161	0.0753501	0.331635	0.227208	0.820262	0.877644	Gm15551	antisense	chr3:126667329-126669044	535	73.8993	77.3328	75.6161
ENSMUSG00000099662.1	3.46052	-0.304814	1.34179	-0.227169	0.820292	0.877644	Ppp1r2-ps2	processed_pseudogene	chr6:90905819-90906453	635	3.86561	3.05544	3.46052
ENSMUSG00000031802.8	130.833	0.0519545	0.229533	0.226349	0.82093	0.878288	Phxr4	protein_coding	chr9:13431361-13432736	1376	128.123	133.543	130.833
ENSMUSG00000082920.1	13.4928	0.160705	0.710258	0.226263	0.820997	0.87832	Gm13864	processed_pseudogene	chr6:34786679-34787463	785	12.736	14.2497	13.4928
ENSMUSG00000087364.1	4.6443	0.243583	1.07877	0.225798	0.821358	0.878628	Gm13398	antisense	chr2:27037285-27040853	2837	4.25367	5.03494	4.6443
ENSMUSG00000070705.2	39.4515	-0.0895556	0.396607	-0.225804	0.821354	0.878628	Eid2b	protein_coding	chr7:28277706-28280129	2424	40.864	38.0391	39.4515
ENSMUSG00000022809.4	2.08805	-0.344496	1.52875	-0.225344	0.821712	0.878967	Nr1i2	protein_coding	chr16:38248323-38294824	2553	2.32086	1.85525	2.08805
PROMPT_ENSMUST00000028351.6	1.66466	0.479321	2.1278	0.225266	0.821772	0.878992	NA	NA	NA	NA	1.38008	1.94924	1.66466
ENSMUSG00000051497.13	3.97711	0.287022	1.27536	0.225052	0.821939	0.879053	Kcnj16	protein_coding	chr11:110968033-111027968	3936	3.58867	4.36555	3.97711
ENSMUSG00000106135.1	11.5259	0.161085	0.715474	0.225144	0.821867	0.879053	RP23-6C10.3	processed_pseudogene	chr5:21598740-21599547	808	10.8587	12.1931	11.5259
PROMPT_ENSMUST00000112528.5	1.89979	0.418917	1.86112	0.225089	0.82191	0.879053	NA	NA	NA	NA	1.60247	2.19711	1.89979
ENSMUSG00000023087.13	248.157	0.0411256	0.183227	0.224452	0.822406	0.879513	Ccrn4l	protein_coding	chr3:51224447-51251644	10658	244.734	251.581	248.157
ENSMUSG00000025145.11	111.034	0.0564263	0.251547	0.224317	0.82251	0.879586	Lrrc45	protein_coding	chr11:120713925-120721128	3293	108.781	113.287	111.034
ENSMUSG00000080801.2	2.15164	0.390575	1.7416	0.224262	0.822553	0.879592	Gm13310	processed_pseudogene	chr2:12082612-12083992	1381	1.82485	2.47844	2.15164
ENSMUSG00000078180.3	116.245	0.0571029	0.255155	0.223797	0.822915	0.879831	Gm20900	processed_pseudogene	chr13:120304194-120304655	462	113.668	118.821	116.245
ENSMUSG00000036061.9	143.563	0.0478819	0.213959	0.22379	0.822921	0.879831	Smug1	protein_coding	chr15:103153307-103158002	3281	141.151	145.975	143.563
PROMPT_ENSMUST00000005509.8	1.56748	-0.523372	2.33871	-0.223786	0.822924	0.879831	NA	NA	NA	NA	1.82485	1.31011	1.56748
PROMPT_ENSMUST00000052686.3	12.3468	-0.162596	0.726266	-0.22388	0.822851	0.879831	NA	NA	NA	NA	13.1175	11.5761	12.3468
PROMPT_ENSMUST00000047864.9	1.65669	0.468787	2.09681	0.223572	0.823091	0.879892	NA	NA	NA	NA	1.38008	1.9333	1.65669
ENSMUSG00000098730.1	4.95265	0.243904	1.09074	0.223614	0.823058	0.879892	Mir6407	miRNA	chr19:53010656-53010756	101	4.55781	5.34749	4.95265
ENSMUSG00000031162.12	1.65669	0.468787	2.09681	0.223572	0.823091	0.879892	Gata1	protein_coding	chrX:7959260-7978071	2438	1.38008	1.9333	1.65669
ENSMUSG00000019857.6	579.531	0.0263269	0.117782	0.223522	0.823129	0.879894	Asf1a	protein_coding	chr10:53596961-53609213	2180	574.621	584.44	579.531
ENSMUSG00000020807.12	223.393	-0.0382999	0.171434	-0.223408	0.823218	0.87995	4933427D14Rik	protein_coding	chr11:72153929-72207459	5697	226.078	220.708	223.393
ENSMUSG00000098770.1	2.12365	-0.402199	1.8009	-0.223332	0.823277	0.879974	Gm27440	miRNA	chr19:33592607-33592713	107	2.41514	1.83215	2.12365
PROMPT_ENSMUST00000044554.4	10.2913	0.161696	0.72418	0.223281	0.823317	0.879977	NA	NA	NA	NA	9.76263	10.8199	10.2913
ENSMUSG00000044155.9	59.6841	-0.0687188	0.307858	-0.223216	0.823367	0.879992	Lsm8	protein_coding	chr6:18848579-18855751	4199	61.0457	58.3225	59.6841
ENSMUSG00000105691.1	55.6814	0.0718151	0.322207	0.222885	0.823625	0.880228	RP23-447N11.5	TEC	chr3:132806253-132809467	3215	54.2216	57.1411	55.6814
ENSMUSG00000091785.1	5.83841	0.224745	1.00868	0.222812	0.823682	0.88025	Rpl29-ps5	processed_pseudogene	chr18:30459083-30459559	477	5.33176	6.34505	5.83841
PROMPT_ENSMUST00000157150.1	1.49366	-0.483507	2.17121	-0.22269	0.823777	0.88027	NA	NA	NA	NA	1.74094	1.24639	1.49366
ENSMUSG00000105019.1	3.31015	0.296933	1.33366	0.222646	0.823811	0.88027	RP23-337H1.2	TEC	chr5:103879908-103880235	328	2.94167	3.67863	3.31015
ENSMUSG00000096981.1	26.855	0.100928	0.453171	0.222715	0.823757	0.88027	Gm16845	lincRNA	chr9:22071032-22086122	1415	25.9122	27.7978	26.855
ENSMUSG00000001435.12	15.7368	-0.13173	0.592514	-0.222325	0.824061	0.880274	Col18a1	protein_coding	chr10:77052178-77166548	7021	16.4745	14.999	15.7368
PROMPT_ENSMUST00000005825.6	17.9646	0.125071	0.562284	0.222434	0.823976	0.880274	NA	NA	NA	NA	17.2349	18.6942	17.9646
ENSMUSG00000018569.10	11.2913	-0.154825	0.696406	-0.222321	0.824064	0.880274	Cldn7	protein_coding	chr11:69964779-69967885	1948	11.8654	10.7171	11.2913
ENSMUSG00000083539.1	10.6375	0.177318	0.797838	0.222248	0.824121	0.880274	Gm12466	processed_pseudogene	chr4:52240903-52241522	620	9.89173	11.3832	10.6375
ENSMUSG00000028896.11	266.677	0.0384064	0.172624	0.222486	0.823936	0.880274	Rcc1	protein_coding	chr4:132331919-132353605	3848	263.111	270.243	266.677
ENSMUSG00000082705.1	53.453	0.0920901	0.414302	0.222278	0.824098	0.880274	Gm15616	processed_pseudogene	chr5:72047205-72047579	375	51.5518	55.3541	53.453
ENSMUSG00000092746.2	125.065	-0.0608801	0.273968	-0.222216	0.824146	0.880274	Rn7s6	misc_RNA	chr6:69516339-69516629	291	127.372	122.758	125.065
ENSMUSG00000099481.4	70.7242	0.0688846	0.309815	0.222341	0.824049	0.880274	Xndc1	protein_coding	chr7:102065511-102083765	5278	69.0709	72.3776	70.7242
ENSMUSG00000031494.6	2.96591	0.339403	1.52646	0.222346	0.824044	0.880274	Cd209a	protein_coding	chr8:3743395-3748984	1484	2.59665	3.33517	2.96591
PROMPT_ENSMUST00000097918.2	5.34165	-0.220767	0.994856	-0.221908	0.824385	0.88049	NA	NA	NA	NA	5.71766	4.96564	5.34165
ENSMUSG00000023009.12	48.7825	-0.078181	0.352452	-0.221821	0.824454	0.880524	Nckap5l	protein_coding	chr15:99422035-99457748	5002	50.1517	47.4133	48.7825
ENSMUSG00000106869.1	1.17337	-0.534102	2.40861	-0.221747	0.824511	0.880546	RP23-265I19.3	TEC	chr5:115870144-115872434	2291	1.38008	0.966652	1.17337
PROMPT_ENSMUST00000045593.11	3.98919	-0.263468	1.18913	-0.221564	0.824653	0.880659	NA	NA	NA	NA	4.39214	3.58624	3.98919
ENSMUSG00000072594.3	2.85732	-0.308603	1.39383	-0.221406	0.824776	0.880751	Gm16439	processed_pseudogene	chr14:44596665-44597228	564	3.14937	2.56526	2.85732
PROMPT_ENSMUST00000113465.7	2.08519	-0.407595	1.84174	-0.22131	0.824851	0.880792	NA	NA	NA	NA	2.4163	1.75409	2.08519
ENSMUSG00000096801.1	12.7143	0.155418	0.702505	0.221234	0.82491	0.880816	Gm23412	snRNA	chr4:83285804-83285910	107	12.138	13.2905	12.7143
ENSMUSG00000106438.1	4.68624	-0.265048	1.19854	-0.221143	0.824981	0.880852	RP24-63G23.2	lincRNA	chr5:105409367-105415670	2507	5.07066	4.30182	4.68624
ENSMUSG00000097345.1	11.0061	-0.166557	0.753521	-0.221038	0.825063	0.8809	AA543186	lincRNA	chr2:25327450-25332571	1696	11.7238	10.2884	11.0061
ENSMUSG00000098827.1	12.9644	0.143387	0.649745	0.220682	0.82534	0.881128	Gm27399	miRNA	chr11:98238618-98238695	78	12.2638	13.6649	12.9644
PROMPT_ENSMUST00000029545.12	3.9736	0.258168	1.16993	0.22067	0.825349	0.881128	NA	NA	NA	NA	3.64539	4.30182	3.9736
ENSMUSG00000015217.9	148.103	-0.0461473	0.209196	-0.220594	0.825409	0.881152	Hmgb3	protein_coding	chrX:71555918-71560676	2234	150.391	145.814	148.103
PROMPT_ENSMUST00000118072.5_ENSMUST00000121401.5	1.53776	0.433633	1.9684	0.220297	0.82564	0.881206	NA	NA	NA	NA	1.29832	1.77719	1.53776
ENSMUSG00000101828.1	4.48984	0.237524	1.07822	0.220293	0.825643	0.881206	D130051D11Rik	lincRNA	chr15:85639747-85645934	6188	4.1152	4.86449	4.48984
ENSMUSG00000104924.1	1.53776	0.433633	1.9684	0.220297	0.82564	0.881206	RP24-189M4.2	TEC	chr5:57617844-57617998	155	1.29832	1.77719	1.53776
ENSMUSG00000086234.3	3.11727	-0.287329	1.30345	-0.220437	0.82553	0.881206	Usp46os2	processed_transcript	chr5:74032268-74040003	967	3.41264	2.8219	3.11727
PROMPT_ENSMUST00000045372.5	1.53776	0.433633	1.9684	0.220297	0.82564	0.881206	NA	NA	NA	NA	1.29832	1.77719	1.53776
ENSMUSG00000022803.10	2.26342	0.41761	1.89905	0.219905	0.825945	0.881489	Popdc2	protein_coding	chr16:38362209-38378216	2360	1.90661	2.62022	2.26342
ENSMUSG00000021340.10	200.094	-0.0452647	0.206256	-0.219458	0.826293	0.881821	Gpld1	protein_coding	chr13:24943152-24990753	3584	203.678	196.509	200.094
ENSMUSG00000107079.1	17.6101	-0.130917	0.597048	-0.219274	0.826436	0.881935	RP23-270L23.4	processed_pseudogene	chr5:147868074-147868548	475	18.3652	16.8549	17.6101
ENSMUSG00000104597.1	42.9175	0.0824068	0.376097	0.21911	0.826564	0.882032	RP24-68G17.4	antisense	chr3:158067186-158076112	8927	41.7375	44.0975	42.9175
ENSMUSG00000037860.13	1043.68	0.0219164	0.100203	0.218721	0.826867	0.882278	Aim2	protein_coding	chr1:173350879-173466040	3501	1035.81	1051.55	1043.68
ENSMUSG00000097637.1	14.1601	0.13179	0.602554	0.21872	0.826869	0.882278	4933417D19Rik	lincRNA	chr8:123235091-123242359	1229	13.4941	14.826	14.1601
ENSMUSG00000035623.12	1609.07	0.0181396	0.0829599	0.218655	0.826919	0.882292	Rsf1	protein_coding	chr7:97579896-97692782	12635	1598.45	1619.69	1609.07
ENSMUSG00000105203.1	3.00196	-0.308435	1.41142	-0.218529	0.827017	0.882338	RP24-255E8.1	antisense	chr10:62577694-62579069	1376	3.31504	2.68888	3.00196
ENSMUSG00000036550.13	7212.54	0.014837	0.0679023	0.218505	0.827035	0.882338	Cnot1	protein_coding	chr8:95719451-95807462	8390	7175.13	7249.96	7212.54
ENSMUSG00000079067.5	3.46777	-0.269712	1.23561	-0.218282	0.827209	0.882484	Hmgn2-ps1	processed_pseudogene	chr5:84123313-84123591	279	3.77018	3.16536	3.46777
PROMPT_ENSMUST00000119095.1	5.15178	0.224387	1.0293	0.217999	0.82743	0.88268	NA	NA	NA	NA	4.72348	5.58007	5.15178
ENSMUSG00000085087.1	2.95436	0.33094	1.52129	0.21754	0.827788	0.883023	Gm13528	antisense	chr2:33177902-33181881	410	2.59665	3.31207	2.95436
ENSMUSG00000039615.8	100.828	0.0561035	0.25842	0.217102	0.828129	0.883347	Stub1	protein_coding	chr17:25830636-25833361	1672	98.9109	102.745	100.828
ENSMUSG00000080916.3	4.04991	0.281006	1.29487	0.217015	0.828197	0.88338	Gm12463	processed_pseudogene	chr4:44752277-44753125	849	3.67374	4.42608	4.04991
ENSMUSG00000085286.1	11.674	-0.164832	0.760109	-0.216853	0.828323	0.883475	Ube4bos3	antisense	chr4:149334639-149335897	756	12.4171	10.9308	11.674
ENSMUSG00000082283.1	2.57615	-0.367446	1.69546	-0.216723	0.828424	0.883505	Gm14472	processed_pseudogene	chr2:153413849-153414130	282	2.89863	2.25367	2.57615
ENSMUSG00000003872.7	4.31239	-0.237782	1.09699	-0.21676	0.828395	0.883505	Lin7b	protein_coding	chr7:45367891-45370583	1463	4.64172	3.98306	4.31239
PROMPT_ENSMUST00000194528.1	1.14667	-0.487614	2.25198	-0.216527	0.828577	0.883628	NA	NA	NA	NA	1.32668	0.966652	1.14667
PROMPT_ENSMUST00000030348.5	6.00982	-0.208594	0.963958	-0.216393	0.828681	0.8837	NA	NA	NA	NA	6.4077	5.61193	6.00982
ENSMUSG00000024811.9	3378.58	0.0148134	0.0686945	0.215642	0.829267	0.884246	Tnks2	protein_coding	chr19:36834232-36893477	10406	3360.71	3396.46	3378.58
ENSMUSG00000080718.1	2.22439	0.372815	1.72877	0.215653	0.829258	0.884246	Gm8019	processed_pseudogene	chrX:137099516-137100102	587	1.90661	2.54217	2.22439
PROMPT_ENSMUST00000006687.4	42.9168	0.0778899	0.361352	0.215551	0.829338	0.884282	NA	NA	NA	NA	41.875	43.9586	42.9168
ENSMUSG00000031197.9	636.587	0.0245247	0.113858	0.215396	0.829459	0.884372	Vbp1	protein_coding	chrX:75514299-75534942	2132	631.131	642.043	636.587
ENSMUSG00000097189.1	20.0056	0.118595	0.552017	0.21484	0.829892	0.884756	Gm26594	lincRNA	chr3:95855966-95861485	1094	19.2266	20.7846	20.0056
ENSMUSG00000052675.8	19.5122	-0.120918	0.562817	-0.214845	0.829889	0.884756	Zfp112	protein_coding	chr7:24112314-24127952	4095	20.2648	18.7597	19.5122
ENSMUSG00000086632.1	1.76959	-0.380643	1.7725	-0.21475	0.829963	0.884791	1700112J05Rik	lincRNA	chr5:77006449-77018863	793	1.98836	1.55082	1.76959
PROMPT_ENSMUST00000038341.7	1.37823	-0.477057	2.22286	-0.214614	0.830068	0.884864	NA	NA	NA	NA	1.60247	1.15399	1.37823
ENSMUSG00000106818.1	1.64602	0.383293	1.78784	0.214389	0.830244	0.885012	RP23-21D6.2	TEC	chr5:66321005-66323017	2013	1.43679	1.85525	1.64602
ENSMUSG00000061780.5	3.33118	0.291243	1.36063	0.21405	0.830508	0.885238	Cfd	protein_coding	chr10:79890853-79892656	923	3.0371	3.62527	3.33118
PROMPT_ENSMUST00000064196.4	1.67262	0.492199	2.29976	0.214022	0.83053	0.885238	NA	NA	NA	NA	1.38008	1.96517	1.67262
ENSMUSG00000082507.1	7.82566	-0.176726	0.826083	-0.213933	0.8306	0.885273	Gm9378	processed_pseudogene	chr11:87078787-87079257	471	8.29963	7.35169	7.82566
ENSMUSG00000023151.7	2.13597	-0.332195	1.55775	-0.213254	0.831129	0.885765	Lrrc69	protein_coding	chr4:14623620-14796060	1397	2.36174	1.91021	2.13597
ENSMUSG00000051978.8	59.0516	-0.0678666	0.318254	-0.213247	0.831135	0.885765	Erich1	protein_coding	chr8:14027565-14090327	1579	60.5123	57.591	59.0516
PROMPT_ENSMUST00000115364.5	1.66912	0.410548	1.92599	0.213162	0.831201	0.885796	NA	NA	NA	NA	1.43679	1.90144	1.66912
ENSMUSG00000087578.1	23.3532	0.119649	0.56204	0.212884	0.831418	0.885988	Ccdc142os	antisense	chr6:83106608-83109054	1083	22.4636	24.2428	23.3532
ENSMUSG00000064317.4	2.19252	0.336584	1.58257	0.212682	0.831575	0.886116	Gm10146	protein_coding	chr10:78393309-78393756	448	1.90661	2.47844	2.19252
ENSMUSG00000027887.11	3.11505	0.278206	1.30948	0.212456	0.831751	0.886226	Sypl2	protein_coding	chr3:108211472-108226648	4377	2.81687	3.41323	3.11505
ENSMUSG00000034224.12	1.85359	0.363448	1.71071	0.212454	0.831753	0.886226	Slc38a8	protein_coding	chr8:119479602-119501698	3499	1.60247	2.10472	1.85359
ENSMUSG00000105745.1	19.6949	-0.112986	0.533182	-0.211909	0.832178	0.88664	RP23-7D3.3	TEC	chr5:45531072-45533111	2040	20.4262	18.9636	19.6949
ENSMUSG00000082956.3	3.33373	-0.266043	1.25578	-0.211854	0.832221	0.886646	Naip3	unprocessed_pseudogene	chr13:100339485-100378960	4867	3.61919	3.04827	3.33373
ENSMUSG00000048696.10	134.613	0.0442235	0.209658	0.210931	0.832941	0.887335	Mex3d	protein_coding	chr10:80380355-80387659	3266	132.778	136.448	134.613
ENSMUSG00000105701.1	4.24956	0.259409	1.22983	0.210931	0.832941	0.887335	RP23-182M12.3	TEC	chr3:127717206-127719186	1981	3.81321	4.68591	4.24956
ENSMUSG00000103340.1	1.8025	-0.435745	2.06849	-0.210658	0.833154	0.887522	Ighv1-1	IG_V_pseudogene	chr12:114351705-114351995	291	2.07012	1.53488	1.8025
ENSMUSG00000041361.11	17.7441	-0.134259	0.638227	-0.210363	0.833384	0.887728	Myzap	protein_coding	chr9:71504347-71592360	5635	18.4943	16.9938	17.7441
ENSMUSG00000107200.1	113.651	-0.0546469	0.260049	-0.21014	0.833558	0.887874	RP23-442L7.3	TEC	chr5:91958000-91958962	963	115.8	111.502	113.651
ENSMUSG00000079550.7	5.40985	0.214584	1.02142	0.210085	0.833601	0.88788	Mpp4	protein_coding	chr1:59120935-59163389	7063	4.97422	5.84547	5.40985
PROMPT_ENSMUST00000172332.3	37.4428	-0.0841835	0.401173	-0.209844	0.83379	0.888042	NA	NA	NA	NA	38.6668	36.2189	37.4428
ENSMUSG00000021416.9	1.44299	-0.406783	1.9391	-0.20978	0.833839	0.888055	Eci3	protein_coding	chr13:34946614-34963810	1418	1.63082	1.25515	1.44299
ENSMUSG00000012422.12	954.398	0.0236762	0.11312	0.209302	0.834212	0.888334	Tmem167	protein_coding	chr13:90089123-90143907	10807	946.105	962.692	954.398
ENSMUSG00000091037.1	3.5501	-0.287161	1.37174	-0.209341	0.834182	0.888334	Gm17661	pseudogene	chr2:90917643-90917914	270	3.93485	3.16536	3.5501
ENSMUSG00000082974.1	2.52238	0.314534	1.50237	0.209359	0.834168	0.888334	Gm15129	processed_pseudogene	chrX:150431503-150431781	279	2.27783	2.76694	2.52238
PROMPT_ENSMUST00000095310.1_ENSMUST00000105275.5	3.69585	-0.272546	1.30388	-0.209027	0.834427	0.888484	NA	NA	NA	NA	4.03344	3.35827	3.69585
ENSMUSG00000107203.1	3.69585	-0.272546	1.30388	-0.209027	0.834427	0.888484	RP23-345O17.6	processed_pseudogene	chr6:85938439-85939215	777	4.03344	3.35827	3.69585
ENSMUSG00000082241.4	4.149	-0.263055	1.25947	-0.208862	0.834556	0.88852	Gm15776	processed_pseudogene	chr16:22295027-22295231	205	4.55565	3.74236	4.149
ENSMUSG00000039901.9	257.015	-0.031979	0.153196	-0.208746	0.834647	0.88852	9130011E15Rik	protein_coding	chr19:45818144-45998488	2896	259.909	254.122	257.015
ENSMUSG00000104043.1	1.13249	-0.467617	2.23988	-0.208769	0.834628	0.88852	Gm6525	protein_coding	chr3:84174104-84175132	1029	1.29832	0.966652	1.13249
ENSMUSG00000028884.12	263.935	-0.0360977	0.172879	-0.208803	0.834602	0.88852	Rpa2	protein_coding	chr4:132768332-132778752	2993	267.356	260.515	263.935
ENSMUSG00000030166.12	323.061	-0.0340614	0.163089	-0.208851	0.834564	0.88852	Rad52	protein_coding	chr6:119902698-119922828	3371	326.569	319.554	323.061
ENSMUSG00000054115.9	126.662	-0.0456407	0.218749	-0.208644	0.834726	0.888565	Skp2	protein_coding	chr15:9111985-9155425	7875	128.704	124.619	126.662
PROMPT_ENSMUST00000179556.1	2.21714	0.339125	1.62628	0.208528	0.834817	0.888622	NA	NA	NA	NA	2.00204	2.43224	2.21714
ENSMUSG00000087013.5	14.3246	-0.146243	0.702239	-0.208252	0.835032	0.888812	2610027K06Rik	processed_transcript	chr11:85791661-85832223	2574	15.0514	13.5978	14.3246
PROMPT_ENSMUST00000176276.5	1.66195	0.401076	1.92794	0.208034	0.835203	0.888954	NA	NA	NA	NA	1.43679	1.88711	1.66195
PROMPT_ENSMUST00000062117.10	7.48472	0.200454	0.963795	0.207984	0.835241	0.888956	NA	NA	NA	NA	6.95712	8.01231	7.48472
ENSMUSG00000074847.2	6.96681	-0.1847	0.89045	-0.207423	0.835679	0.889382	Gm10775	protein_coding	chr13:65259539-65260826	1203	7.41556	6.51806	6.96681
ENSMUSG00000028464.14	2.76303	-0.308129	1.48737	-0.207164	0.835882	0.889558	Tpm2	protein_coding	chr4:43514711-43523765	2909	3.09381	2.43224	2.76303
ENSMUSG00000028687.15	96.3556	0.0522035	0.25233	0.206886	0.836099	0.88975	Mutyh	protein_coding	chr4:116807723-116819440	2612	94.7061	98.005	96.3556
PROMPT_ENSMUST00000014290.12	8.07212	0.205519	0.994574	0.20664	0.836291	0.889914	NA	NA	NA	NA	7.44277	8.70147	8.07212
ENSMUSG00000056359.5	1.11656	-0.498988	2.41665	-0.206479	0.836417	0.889969	D830013O20Rik	protein_coding	chr12:73364075-73371445	338	1.29832	0.934789	1.11656
PROMPT_ENSMUST00000109375.2	2.29099	0.318623	1.54293	0.206505	0.836397	0.889969	NA	NA	NA	NA	2.01672	2.56526	2.29099
ENSMUSG00000025243.12	39.9557	-0.0775724	0.376709	-0.205921	0.836853	0.890394	Slc6a20b	protein_coding	chr9:123593820-123632565	5518	41.0442	38.8671	39.9557
PROMPT_ENSMUST00000045664.5	22.2634	-0.113152	0.55002	-0.205724	0.837007	0.890518	NA	NA	NA	NA	23.075	21.4518	22.2634
ENSMUSG00000080741.3	2.21825	0.337694	1.64446	0.205352	0.837297	0.890788	Gm11398	transcribed_unprocessed_pseudogene	chr13:23620730-23621049	320	1.93496	2.50154	2.21825
PROMPT_ENSMUST00000170133.5	9.75959	-0.149037	0.727414	-0.204887	0.837661	0.891135	NA	NA	NA	NA	10.2892	9.23003	9.75959
ENSMUSG00000099923.1	16.2092	0.122101	0.596448	0.204714	0.837796	0.891239	1700105P06Rik	antisense	chr19:7382537-7384308	1772	15.5245	16.894	16.2092
ENSMUSG00000107313.1	14.0951	-0.14016	0.685731	-0.204395	0.838045	0.891464	RP23-408A1.8	lincRNA	chr5:149183183-149184226	1044	14.722	13.4681	14.0951
ENSMUSG00000018574.12	158.281	0.0404234	0.198469	0.203676	0.838607	0.892022	Acadvl	protein_coding	chr11:70010183-70015411	2686	156.006	160.556	158.281
PROMPT_ENSMUST00000071487.10_ENSMUST00000178636.1	16.7418	-0.114645	0.563229	-0.20355	0.838705	0.892088	NA	NA	NA	NA	17.4573	16.0262	16.7418
PROMPT_ENSMUST00000175344.1	9.64524	-0.158496	0.778942	-0.203476	0.838763	0.892109	NA	NA	NA	NA	10.1528	9.13764	9.64524
ENSMUSG00000084403.1	5.96595	-0.195166	0.959727	-0.203356	0.838857	0.89217	Rps15a-ps8	processed_pseudogene	chr4:53791070-53791456	387	6.3805	5.55141	5.96595
ENSMUSG00000019969.11	1402.07	-0.0196786	0.0968112	-0.203267	0.838926	0.892204	Psen1	protein_coding	chr12:83688203-83735199	3114	1412.43	1391.71	1402.07
ENSMUSG00000021671.8	285.398	0.0314674	0.154887	0.203164	0.839007	0.89221	Poc5	protein_coding	chr13:96388294-96415587	3033	282.482	288.314	285.398
ENSMUSG00000037313.14	217.21	0.040909	0.201357	0.203166	0.839005	0.89221	Tacc3	protein_coding	chr5:33658128-33678995	3552	213.7	220.72	217.21
ENSMUSG00000049740.2	8.82222	0.161017	0.792984	0.203052	0.839094	0.892264	5330417H12Rik	protein_coding	chr7:107623971-107625161	1191	8.38254	9.2619	8.82222
ENSMUSG00000105404.1	2.51083	0.304928	1.50345	0.202819	0.839277	0.892418	RP23-167C5.2	processed_pseudogene	chr3:135483632-135483960	329	2.27783	2.74384	2.51083
PROMPT_ENSMUST00000031859.11_ENSMUST00000120428.5	6.42022	0.18007	0.888795	0.2026	0.839448	0.89256	NA	NA	NA	NA	6.03548	6.80496	6.42022
ENSMUSG00000103403.1	4.10238	0.240651	1.18905	0.202389	0.839613	0.892696	Gm37931	TEC	chr1:74307848-74310713	2866	3.7293	4.47547	4.10238
ENSMUSG00000027827.14	92.7457	0.0503798	0.249051	0.202287	0.839692	0.892714	Kcnab1	protein_coding	chr3:65109384-65378223	8593	91.1496	94.3418	92.7457
ENSMUSG00000074357.2	62.3928	-0.0621651	0.307335	-0.202272	0.839704	0.892714	AA386476	protein_coding	chr8:47675391-47677055	1665	63.7297	61.0559	62.3928
PROMPT_ENSMUST00000157958.1	5.33804	-0.237397	1.17548	-0.201956	0.839951	0.892897	NA	NA	NA	NA	5.79726	4.87882	5.33804
ENSMUSG00000076533.3	8.05297	-0.198874	0.984521	-0.202001	0.839916	0.892897	Igkv4-90	IG_V_gene	chr6:68807179-68807708	352	8.6163	7.48964	8.05297
ENSMUSG00000102193.1	6.97183	0.176982	0.876549	0.201908	0.839989	0.892898	Gm7299	processed_pseudogene	chr1:170630921-170631501	581	6.60073	7.34293	6.97183
PROMPT_ENSMUST00000118448.1	28.6252	-0.0961579	0.477123	-0.201537	0.840279	0.893166	NA	NA	NA	NA	29.4757	27.7747	28.6252
ENSMUSG00000037443.11	254.254	-0.034873	0.1732	-0.201345	0.840429	0.893286	Cep85	protein_coding	chr4:134129858-134187112	5269	257.754	250.755	254.254
ENSMUSG00000075279.5	8.23867	0.168071	0.835879	0.201071	0.840643	0.893474	Mrpl23-ps1	processed_pseudogene	chr2:74591330-74591909	580	7.76058	8.71676	8.23867
ENSMUSG00000087633.1	10.3235	0.148768	0.740868	0.200802	0.840854	0.89365	Gm14455	processed_transcript	chr2:172425804-172440560	2146	9.72606	10.921	10.3235
ENSMUSG00000014786.7	45.0023	0.0715468	0.356372	0.200764	0.840883	0.89365	Slc9a5	protein_coding	chr8:105348258-105369881	5222	43.9222	46.0823	45.0023
ENSMUSG00000098197.1	3.85036	0.25515	1.27196	0.200596	0.841014	0.893735	BC051537	antisense	chr17:34083843-34095309	1668	3.46819	4.23253	3.85036
ENSMUSG00000081619.1	98.9124	0.060909	0.303683	0.200567	0.841037	0.893735	Gm13351	processed_pseudogene	chr2:18179029-18179442	414	97.0892	100.736	98.9124
ENSMUSG00000088254.1	2.20312	0.321819	1.605	0.20051	0.841082	0.893743	Gm24289	scaRNA	chr9:64295931-64296065	135	1.93496	2.47127	2.20312
ENSMUSG00000066068.5	4.13648	-0.254342	1.26986	-0.200292	0.841252	0.893884	Gm13611	processed_pseudogene	chr2:32271845-32272162	318	4.53061	3.74236	4.13648
ENSMUSG00000083909.1	60.1021	-0.0666553	0.332871	-0.200244	0.84129	0.893885	Gm15842	processed_pseudogene	chr5:122302422-122303039	618	61.6569	58.5473	60.1021
ENSMUSG00000071893.4	1.77397	-0.372918	1.86451	-0.200009	0.841474	0.89404	Vmn1r4	protein_coding	chr6:56924022-56958100	2235	1.98836	1.55958	1.77397
ENSMUSG00000068324.4	2.13571	0.383119	1.9163	0.199926	0.841538	0.894068	Gm10029	processed_pseudogene	chr13:6662562-6662894	333	1.82485	2.44658	2.13571
ENSMUSG00000031493.9	22.6585	0.0962527	0.481552	0.19988	0.841574	0.894068	Ggn	protein_coding	chr7:29170220-29173933	2643	21.8913	23.4257	22.6585
ENSMUSG00000050122.16	2.06212	-0.355025	1.77999	-0.199453	0.841908	0.894343	Vwa3b	protein_coding	chr1:37026596-37187613	5386	2.34706	1.77719	2.06212
PROMPT_ENSMUST00000108496.6	2.06212	-0.355025	1.77999	-0.199453	0.841908	0.894343	NA	NA	NA	NA	2.34706	1.77719	2.06212
PROMPT_ENSMUST00000119867.1	10.0253	0.143355	0.719215	0.199322	0.842011	0.894412	NA	NA	NA	NA	9.5424	10.5083	10.0253
ENSMUSG00000001289.10	1315.5	0.0209046	0.104927	0.19923	0.842083	0.894449	Pfdn5	protein_coding	chr15:102326116-102331873	1394	1305.19	1325.81	1315.5
ENSMUSG00000081721.3	2.16942	0.315218	1.58565	0.198794	0.842424	0.894772	Gm13882	processed_pseudogene	chr2:104291574-104292575	1002	1.90661	2.43224	2.16942
ENSMUSG00000026519.14	263.649	-0.0319774	0.160978	-0.198645	0.842541	0.894856	Tmem63a	protein_coding	chr1:180942344-180975112	4492	266.928	260.369	263.649
ENSMUSG00000046341.5	5.84026	0.192446	0.970227	0.198352	0.84277	0.89506	Gm11223	processed_pseudogene	chr4:69925630-69926079	450	5.41352	6.26699	5.84026
ENSMUSG00000087782.1	19.628	-0.113595	0.572949	-0.198265	0.842838	0.895067	Gm23169	snRNA	chr1:13334498-13334609	112	20.466	18.79	19.628
ENSMUSG00000105586.1	216.249	0.0354081	0.178604	0.198248	0.842851	0.895067	RP23-293K21.3	TEC	chr3:126644461-126648026	3566	213.763	218.735	216.249
ENSMUSG00000049723.12	4.05132	-0.224911	1.13479	-0.198197	0.842891	0.89507	Mmp12	protein_coding	chr9:7344381-7369499	7237	4.39214	3.71049	4.05132
ENSMUSG00000033917.12	311.231	0.0286261	0.144508	0.198093	0.842972	0.895116	Gde1	protein_coding	chr7:118688545-118705778	1692	307.896	314.565	311.231
ENSMUSG00000021090.13	3.16372	0.273243	1.38034	0.197953	0.843082	0.895191	Lrrc9	protein_coding	chr12:72441866-72514334	6847	2.87359	3.45386	3.16372
ENSMUSG00000076556.3	145.707	-0.0431259	0.217909	-0.197908	0.843117	0.895191	Igkv4-57	IG_V_gene	chr6:69575975-69576500	352	148.108	143.305	145.707
ENSMUSG00000100932.1	1.18133	-0.512286	2.59259	-0.197596	0.843361	0.89541	Gm29459	lincRNA	chr13:37449400-37451157	518	1.38008	0.982584	1.18133
ENSMUSG00000094959.1	2.04189	-0.324116	1.642	-0.197391	0.843521	0.895541	Gm24112	miRNA	chr4:40850144-40850226	83	2.25163	1.83215	2.04189
ENSMUSG00000081153.1	4.54665	0.223409	1.13223	0.197317	0.84358	0.895563	Gm11401	processed_pseudogene	chr11:6242378-6242721	344	4.19696	4.89635	4.54665
ENSMUSG00000000093.6	6.92218	0.185769	0.942257	0.197153	0.843708	0.895659	Tbx2	protein_coding	chr11:85832551-85841948	3626	6.51897	7.32539	6.92218
ENSMUSG00000025650.10	13.4305	-0.136852	0.69439	-0.197083	0.843763	0.895678	Col7a1	protein_coding	chr9:108953586-108984875	10287	13.9682	12.8927	13.4305
ENSMUSG00000081611.1	15.4092	-0.114901	0.583858	-0.196796	0.843988	0.895877	Gm13651	processed_pseudogene	chr2:77291331-77292440	1110	16.0226	14.7958	15.4092
ENSMUSG00000107347.1	1.73931	-0.35245	1.79287	-0.196584	0.844153	0.896013	Itgb1bp1	processed_transcript	chr12:21240825-21247323	448	1.93496	1.54365	1.73931
ENSMUSG00000032058.12	805.117	-0.0202163	0.102903	-0.196461	0.844249	0.896036	Ppp2r1b	protein_coding	chr9:50845301-50894229	6449	811.106	799.127	805.117
ENSMUSG00000082383.2	24.1421	0.0957063	0.487152	0.196461	0.844249	0.896036	Gm9670	processed_pseudogene	chrX:103506812-103507589	540	23.2702	25.014	24.1421
ENSMUSG00000036985.10	337.635	0.0289831	0.147605	0.196356	0.844331	0.896083	Zdhhc9	protein_coding	chrX:48171969-48208878	6733	334.285	340.985	337.635
PROMPT_ENSMUST00000020827.6	10.4038	-0.141829	0.722777	-0.196228	0.844431	0.89614	NA	NA	NA	NA	10.9225	9.88509	10.4038
ENSMUSG00000097954.1	3.99986	-0.227068	1.15741	-0.196186	0.844464	0.89614	Gm4217	processed_pseudogene	chr15:84866317-84867318	1002	4.33543	3.6643	3.99986
PROMPT_ENSMUST00000120862.1	1.38089	-0.406132	2.07058	-0.196144	0.844498	0.89614	NA	NA	NA	NA	1.56159	1.20019	1.38089
ENSMUSG00000043801.6	38.6405	0.0792325	0.405166	0.195556	0.844958	0.89655	Oaz1-ps	pseudogene	chr17:17345456-17346140	681	37.4348	39.8462	38.6405
ENSMUSG00000105382.1	72.6811	-0.0533297	0.272701	-0.195561	0.844954	0.89655	RP24-257M14.3	TEC	chr5:124278307-124279912	1606	74.0827	71.2796	72.6811
ENSMUSG00000045231.4	19.3397	0.112327	0.57482	0.195413	0.84507	0.896629	BC106179	protein_coding	chr16:23220656-23225368	4128	18.6079	20.0714	19.3397
PROMPT_ENSMUST00000075558.3	2.63167	-0.321526	1.65032	-0.194826	0.845529	0.897016	NA	NA	NA	NA	2.95534	2.30799	2.63167
ENSMUSG00000033486.12	55.7865	-0.0671481	0.344679	-0.194813	0.845539	0.897016	Catsper2	protein_coding	chr2:121392631-121413792	3695	57.0166	54.5564	55.7865
PROMPT_ENSMUST00000170669.3	10.1018	0.144789	0.743262	0.194802	0.845548	0.897016	NA	NA	NA	NA	9.61163	10.5919	10.1018
ENSMUSG00000093149.1	14.8206	-0.122522	0.629996	-0.194481	0.845799	0.897244	Gm23374	miRNA	chr16:64918222-64918305	84	15.362	14.2793	14.8206
ENSMUSG00000019863.6	184.645	0.0371134	0.191037	0.194273	0.845962	0.897337	Qrsl1	protein_coding	chr10:43874188-43901745	3442	182.023	187.266	184.645
ENSMUSG00000025898.5	594.652	-0.0225183	0.115901	-0.194289	0.84595	0.897337	Cwf19l2	protein_coding	chr9:3404085-3479236	3953	599.516	589.788	594.652
ENSMUSG00000104422.1	3.33974	-0.286764	1.47722	-0.194123	0.846079	0.897342	Ighv1-14	IG_V_pseudogene	chr12:114646572-114647056	402	3.7021	2.97738	3.33974
ENSMUSG00000041058.13	454.858	-0.0242394	0.124817	-0.194199	0.84602	0.897342	Wwp1	protein_coding	chr4:19608303-19708993	6453	458.86	450.856	454.858
ENSMUSG00000005410.5	486.335	-0.0313472	0.161447	-0.194164	0.846048	0.897342	Mcm5	protein_coding	chr8:75109528-75128439	3422	492.026	480.643	486.335
ENSMUSG00000088591.1	2.71423	-0.268901	1.3862	-0.193985	0.846188	0.897418	Gm23964	rRNA	chr17:94764825-94764931	107	2.99622	2.43224	2.71423
PROMPT_ENSMUST00000058868.7	3.95927	0.246887	1.27525	0.193599	0.84649	0.897698	NA	NA	NA	NA	3.64539	4.27316	3.95927
ENSMUSG00000003341.8	2.78613	-0.287091	1.48559	-0.19325	0.846763	0.897948	Atp8b3	protein_coding	chr10:80519585-80539124	4411	3.09381	2.47844	2.78613
PROMPT_ENSMUST00000121964.5	9.98892	0.142386	0.737353	0.193104	0.846878	0.89803	NA	NA	NA	NA	9.51735	10.4605	9.98892
ENSMUSG00000084067.3	3.69668	-0.233771	1.2143	-0.192515	0.847339	0.8984	Gm14269	processed_pseudogene	chr2:170463514-170463819	306	3.96421	3.42916	3.69668
ENSMUSG00000057236.10	1529.58	0.0171399	0.0890045	0.192573	0.847293	0.8984	Rbbp4	protein_coding	chr4:129307100-129335370	8744	1520.3	1538.85	1529.58
ENSMUSG00000103731.1	19.2472	-0.105309	0.546957	-0.192537	0.847322	0.8984	Gm17530	TEC	chr9:86546682-86547153	472	19.9427	18.5518	19.2472
ENSMUSG00000022881.12	130.978	-0.0401853	0.208858	-0.192405	0.847425	0.898445	Rfc4	protein_coding	chr16:23113943-23127737	1534	132.725	129.231	130.978
ENSMUSG00000004661.13	917.795	0.0228239	0.118649	0.192365	0.847456	0.898445	Arid3b	protein_coding	chr9:57790353-57836793	7976	911.167	924.424	917.795
ENSMUSG00000039497.7	22.2894	0.0936864	0.487825	0.192049	0.847704	0.898508	Dse	protein_coding	chr10:34151394-34207551	4224	21.5746	23.0042	22.2894
ENSMUSG00000094505.2	1.44657	-0.39649	2.06438	-0.192063	0.847693	0.898508	Ighv8-6	IG_V_gene	chr12:115165777-115166220	358	1.63082	1.26232	1.44657
ENSMUSG00000022146.10	1.72593	0.366899	1.90926	0.192168	0.84761	0.898508	Osmr	protein_coding	chr15:6813577-6874969	12113	1.51855	1.9333	1.72593
ENSMUSG00000095078.2	1.72593	0.366899	1.90926	0.192168	0.84761	0.898508	Gm5866	processed_pseudogene	chr5:52582074-52583046	973	1.51855	1.9333	1.72593
ENSMUSG00000032508.8	432.165	-0.0259585	0.135164	-0.192052	0.847701	0.898508	Myd88	protein_coding	chr9:119335934-119341411	2576	436.38	427.95	432.165
PROMPT_ENSMUST00000002044.9	7.80475	-0.185733	0.968961	-0.191683	0.847991	0.898772	NA	NA	NA	NA	8.23471	7.37479	7.80475
ENSMUSG00000094256.1	3.67538	0.251877	1.31566	0.191445	0.848177	0.898913	Rpl21-ps7	processed_pseudogene	chr17:83288546-83289028	483	3.39796	3.9528	3.67538
ENSMUSG00000070077.2	1.81105	-0.370469	1.93539	-0.191418	0.848198	0.898913	Mir491	miRNA	chr4:88122040-88122125	86	2.07128	1.55082	1.81105
ENSMUSG00000097649.1	8.00009	-0.169203	0.885016	-0.191187	0.848379	0.898995	Gm10561	antisense	chr1:55226251-55235622	1943	8.50734	7.49284	8.00009
PROMPT_ENSMUST00000110725.1	31.0236	-0.081914	0.428476	-0.191175	0.848388	0.898995	NA	NA	NA	NA	31.9455	30.1016	31.0236
PROMPT_ENSMUST00000118978.1	1.40551	-0.466271	2.43846	-0.191215	0.848357	0.898995	NA	NA	NA	NA	1.65702	1.15399	1.40551
ENSMUSG00000097925.1	2.15113	-0.367072	1.92549	-0.190638	0.848809	0.899019	Gm26574	antisense	chr1:189833141-189836620	2141	2.41514	1.88711	2.15113
ENSMUSG00000019820.9	1886.8	0.0151189	0.0793103	0.19063	0.848816	0.899019	Utrn	protein_coding	chr10:12382188-12861735	12382	1877.02	1896.58	1886.8
ENSMUSG00000022008.3	1075.94	0.0194572	0.102	0.190756	0.848716	0.899019	Gpalpp1	protein_coding	chr14:76086232-76110815	5448	1067.98	1083.89	1075.94
PROMPT_ENSMUST00000042334.12	4.93171	-0.206502	1.08332	-0.19062	0.848824	0.899019	NA	NA	NA	NA	5.25001	4.61342	4.93171
ENSMUSG00000046272.2	8.8901	-0.152101	0.797293	-0.190772	0.848705	0.899019	Olfr1444	protein_coding	chr19:12861742-12862771	1030	9.39256	8.38764	8.8901
ENSMUSG00000106536.1	16.8043	0.129912	0.681297	0.190683	0.848774	0.899019	RP23-394K8.5	TEC	chr3:97262355-97265646	3292	16.0727	17.5358	16.8043
ENSMUSG00000106087.1	22.6578	-0.104059	0.545858	-0.190633	0.848813	0.899019	RP24-404P10.7	TEC	chr3:121762193-121764904	2712	23.5086	21.807	22.6578
ENSMUSG00000029001.13	65.4595	0.0579482	0.30344	0.190971	0.848548	0.899019	Fbxo44	protein_coding	chr4:148152800-148160482	3024	64.1827	66.7363	65.4595
ENSMUSG00000049907.8	2.26447	0.32553	1.70457	0.190974	0.848546	0.899019	Rasl11b	protein_coding	chr5:74195286-74199481	2161	1.98836	2.54057	2.26447
ENSMUSG00000091514.1	14.6246	-0.122431	0.641276	-0.190917	0.84859	0.899019	Gm17484	protein_coding	chr8:25754509-25769704	2293	15.2033	14.0458	14.6246
ENSMUSG00000044149.6	415.786	0.0267795	0.140168	0.191053	0.848484	0.899019	Nkrf	protein_coding	chrX:36887540-36902899	3268	411.871	419.7	415.786
ENSMUSG00000021114.8	624.741	0.02381	0.125032	0.190431	0.848971	0.899096	Atp6v1d	protein_coding	chr12:78842989-78861638	1403	619.091	630.391	624.741
ENSMUSG00000090137.6	22.1878	-0.0974542	0.511739	-0.190437	0.848966	0.899096	Uba52	protein_coding	chr8:70508263-70510801	1498	22.8468	21.5289	22.1878
ENSMUSG00000046687.5	4.64615	0.205305	1.07866	0.190334	0.849048	0.899126	Gm5424	protein_coding	chr10:62071015-62072609	1595	4.33543	4.95688	4.64615
ENSMUSG00000051669.5	8.97343	0.149958	0.788011	0.190299	0.849075	0.899126	AU021092	protein_coding	chr16:5211828-5222299	1363	8.50734	9.43951	8.97343
ENSMUSG00000077759.1	5.48973	0.18409	0.969023	0.189975	0.849329	0.899355	Gm23528	snoRNA	chr1:160645573-160645704	132	5.12521	5.85424	5.48973
ENSMUSG00000015766.12	136.636	0.0439667	0.23161	0.189831	0.849442	0.899435	Eps8	protein_coding	chr6:137477245-137654876	5731	134.579	138.694	136.636
ENSMUSG00000063787.3	100.403	0.0452005	0.238341	0.189647	0.849586	0.899454	Chchd1	protein_coding	chr14:20703027-20704417	587	98.811	101.995	100.403
ENSMUSG00000026778.11	11.2829	-0.147666	0.778761	-0.189616	0.84961	0.899454	Prkcq	protein_coding	chr2:11172108-11301222	7081	11.9157	10.6501	11.2829
ENSMUSG00000086340.1	8.77825	-0.147119	0.77556	-0.189694	0.849549	0.899454	1810059C17Rik	processed_transcript	chr2:18054193-18056613	487	9.25409	8.30241	8.77825
ENSMUSG00000033931.8	291.914	-0.0283398	0.149366	-0.189734	0.849518	0.899454	Rbm34	protein_coding	chr8:126947175-126971079	3429	294.66	289.168	291.914
PROMPT_ENSMUST00000115151.3	10.948	0.134896	0.712999	0.189195	0.84994	0.899765	NA	NA	NA	NA	10.4298	11.4662	10.948
PROMPT_ENSMUST00000041892.10	2.07806	-0.335553	1.77695	-0.188837	0.850221	0.900022	NA	NA	NA	NA	2.34706	1.80905	2.07806
ENSMUSG00000074184.5	1.7891	-0.350912	1.86068	-0.188594	0.850411	0.900184	Smt3h2-ps2	processed_pseudogene	chr7:127397978-127398265	288	1.98836	1.58985	1.7891
ENSMUSG00000037594.8	12.3848	-0.126081	0.668933	-0.188481	0.850499	0.900237	BC022687	protein_coding	chr12:112808975-112816245	1915	12.9687	11.8009	12.3848
ENSMUSG00000095847.1	13.1659	0.127301	0.676156	0.188271	0.850664	0.900371	Gm5451	processed_pseudogene	chr13:66874081-66874659	579	12.4884	13.8435	13.1659
ENSMUSG00000086342.1	9.11377	-0.143084	0.760587	-0.188123	0.850781	0.900415	Gm12932	antisense	chr4:125082857-125084947	620	9.58328	8.64427	9.11377
PROMPT_ENSMUST00000107774.1	1.33111	0.39809	2.11563	0.188166	0.850746	0.900415	NA	NA	NA	NA	1.17353	1.48869	1.33111
ENSMUSG00000050702.5	1.71358	-0.352822	1.88083	-0.187589	0.851199	0.900818	4930563M21Rik	protein_coding	chr9:55962589-55980914	774	1.90661	1.52055	1.71358
ENSMUSG00000081958.1	4.86334	0.214138	1.14214	0.187488	0.851278	0.900855	Gm11594	processed_pseudogene	chr11:97322328-97322489	162	4.50441	5.22228	4.86334
PROMPT_ENSMUST00000020969.3	2.55479	-0.312632	1.66783	-0.187449	0.851309	0.900855	NA	NA	NA	NA	2.81687	2.2927	2.55479
ENSMUSG00000088293.1	4.73391	-0.20974	1.11988	-0.187287	0.851435	0.900949	Gm26411	snRNA	chr5:118148788-118148894	107	5.04015	4.42768	4.73391
ENSMUSG00000082476.1	28.2381	-0.087074	0.465299	-0.187135	0.851554	0.901035	Gm12242	processed_pseudogene	chr11:57449107-57449844	738	29.0059	27.4703	28.2381
ENSMUSG00000032540.13	77.2922	0.0563616	0.301343	0.187035	0.851633	0.901079	Abhd5	protein_coding	chr9:122351608-122381524	3618	75.5404	79.0439	77.2922
ENSMUSG00000083827.1	27.3209	-0.0900927	0.482313	-0.186793	0.851823	0.90124	Gm15712	processed_pseudogene	chr16:43184573-43185728	1156	28.0651	26.5767	27.3209
ENSMUSG00000038305.12	1.51466	0.404849	2.16991	0.186574	0.851995	0.901262	Spats2l	protein_coding	chr1:57774162-57948394	8041	1.29832	1.73099	1.51466
ENSMUSG00000083183.1	1.63009	0.361569	1.9371	0.186655	0.851931	0.901262	Gm15575	processed_pseudogene	chr16:38748729-38750309	1581	1.43679	1.82338	1.63009
ENSMUSG00000078776.7	1.51466	0.404849	2.16991	0.186574	0.851995	0.901262	9530053A07Rik	protein_coding	chr7:28129466-28164811	11843	1.29832	1.73099	1.51466
PROMPT_ENSMUST00000044857.3	1.63009	0.361569	1.9371	0.186655	0.851931	0.901262	NA	NA	NA	NA	1.43679	1.82338	1.63009
PROMPT_ENSMUST00000053583.5	3.414	0.228517	1.22576	0.186429	0.852108	0.901343	NA	NA	NA	NA	3.14937	3.67863	3.414
ENSMUSG00000025858.10	382.994	0.0267591	0.143736	0.186168	0.852313	0.90152	Get4	protein_coding	chr5:139252324-139270051	2431	379.372	386.615	382.994
ENSMUSG00000063179.10	86.382	-0.0491832	0.264284	-0.1861	0.852366	0.901536	Pstk	protein_coding	chr7:131371141-131387839	2179	87.9785	84.7855	86.382
ENSMUSG00000038079.12	38.8508	-0.0727123	0.391674	-0.185645	0.852723	0.901754	Tmem237	protein_coding	chr1:59100590-59120408	2389	39.8604	37.8412	38.8508
ENSMUSG00000097285.1	9.34754	0.160799	0.866012	0.185678	0.852697	0.901754	Gm26683	lincRNA	chr1:91297203-91304405	470	8.7716	9.92348	9.34754
PROMPT_ENSMUST00000178059.1	4.2949	0.206677	1.11251	0.185776	0.852621	0.901754	NA	NA	NA	NA	3.95168	4.63811	4.2949
ENSMUSG00000093545.1	5.9144	-0.206928	1.11416	-0.185725	0.85266	0.901754	Gm5871	processed_pseudogene	chr5:109016198-109016915	718	6.35546	5.47335	5.9144
ENSMUSG00000087574.1	43.2765	0.0764419	0.411904	0.185582	0.852773	0.901767	C030037D09Rik	lincRNA	chr11:88718645-88728893	4199	42.369	44.184	43.2765
ENSMUSG00000079481.9	4.02325	0.234057	1.26345	0.185253	0.853031	0.902	Nhsl2	protein_coding	chrX:101849385-102092055	16952	3.72714	4.31935	4.02325
PROMPT_ENSMUST00000120130.1	4.35442	0.224138	1.21449	0.184553	0.85358	0.902501	NA	NA	NA	NA	3.97673	4.73211	4.35442
ENSMUSG00000027456.8	7.19904	0.202946	1.09948	0.184583	0.853556	0.902501	Sdcbp2	protein_coding	chr2:151572622-151590005	1399	6.65513	7.74295	7.19904
ENSMUSG00000066057.6	96.0386	0.0482225	0.261868	0.184148	0.853897	0.902717	Gm1976	lincRNA	chr17:94759944-94834799	1912	94.2051	97.8721	96.0386
ENSMUSG00000103940.1	24.8297	-0.0891829	0.484256	-0.184165	0.853884	0.902717	Gm38227	TEC	chr3:96263785-96265386	1602	25.7276	23.9318	24.8297
ENSMUSG00000093861.2	393.816	-0.0314012	0.170457	-0.184218	0.853843	0.902717	Igkv1-110	IG_V_gene	chr6:68270485-68271267	401	398.181	389.452	393.816
ENSMUSG00000030895.8	1.74186	0.383924	2.08811	0.183862	0.854122	0.902915	Hpx	protein_coding	chr7:105591613-105600116	1478	1.51855	1.96517	1.74186
ENSMUSG00000097625.1	2.51457	0.284246	1.54688	0.183754	0.854206	0.902964	Gm26561	lincRNA	chr17:70878078-71393284	1413	2.2391	2.79004	2.51457
ENSMUSG00000020783.12	829.678	-0.0187326	0.102067	-0.183532	0.85438	0.903069	1200014J11Rik	protein_coding	chr11:73047783-73089317	17240	835.356	824	829.678
ENSMUSG00000106494.1	4.2653	-0.207453	1.13015	-0.183563	0.854356	0.903069	Igkv2-107	IG_V_pseudogene	chr6:68326098-68326752	313	4.53161	3.99899	4.2653
ENSMUSG00000105676.1	7.13538	-0.160502	0.87581	-0.183261	0.854593	0.903254	RP24-380C2.2	antisense	chr3:137862589-137864374	1786	7.512	6.75876	7.13538
ENSMUSG00000086548.1	1.59457	0.388	2.11806	0.183187	0.854652	0.903276	Gm12972	lincRNA	chr4:130786069-130787855	1006	1.38008	1.80905	1.59457
PROMPT_ENSMUST00000021379.7	15.3999	-0.11512	0.629773	-0.182796	0.854958	0.903492	NA	NA	NA	NA	15.9659	14.8338	15.3999
ENSMUSG00000103290.1	2.06917	-0.291522	1.59492	-0.182782	0.854969	0.903492	Ighv1-23	IG_V_gene	chr12:114764450-114764883	351	2.30618	1.83215	2.06917
PROMPT_ENSMUST00000186134.1	2.59165	0.304453	1.66562	0.182786	0.854966	0.903492	NA	NA	NA	NA	2.34706	2.83623	2.59165
ENSMUSG00000088400.1	4.29378	-0.235857	1.29163	-0.182605	0.855108	0.903599	Gm25889	snRNA	chr11:106764635-106764741	107	4.6292	3.95836	4.29378
ENSMUSG00000021501.4	228.493	0.0298609	0.163861	0.182232	0.8554	0.903828	Caml	protein_coding	chr13:55623005-55632411	1755	226.152	230.835	228.493
PROMPT_ENSMUST00000049206.5	1.44036	-0.367669	2.01725	-0.182263	0.855377	0.903828	NA	NA	NA	NA	1.60247	1.27825	1.44036
PROMPT_ENSMUST00000059250.6	1.6869	0.323228	1.77655	0.181941	0.855629	0.90391	NA	NA	NA	NA	1.51855	1.85525	1.6869
ENSMUSG00000083380.1	1.6869	0.323228	1.77655	0.181941	0.855629	0.90391	Gm3244	processed_pseudogene	chr15:73809507-73809896	390	1.51855	1.85525	1.6869
ENSMUSG00000026810.10	359.906	0.0266642	0.146449	0.182072	0.855526	0.90391	Dpm2	protein_coding	chr2:32570858-32573579	1971	356.944	362.868	359.906
ENSMUSG00000089621.1	4.14715	-0.216129	1.18786	-0.181949	0.855623	0.90391	Gm25445	misc_RNA	chr4:53720902-53721200	299	4.4739	3.82041	4.14715
PROMPT_ENSMUST00000102825.3	1.06413	-0.450758	2.48275	-0.181556	0.855931	0.904149	NA	NA	NA	NA	1.21657	0.911691	1.06413
ENSMUSG00000106688.1	1.06413	-0.450758	2.48275	-0.181556	0.855931	0.904149	RP24-294K15.4	lincRNA	chr5:33947580-33948990	1411	1.21657	0.911691	1.06413
ENSMUSG00000052368.2	2.86603	-0.288303	1.59452	-0.180809	0.856518	0.904729	Gm9873	lincRNA	chr2:169020025-169021385	1361	3.17557	2.5565	2.86603
PROMPT_ENSMUST00000001040.5	3.85937	0.219802	1.21807	0.18045	0.856799	0.904987	NA	NA	NA	NA	3.56363	4.15511	3.85937
ENSMUSG00000094319.2	5.24373	0.217215	1.20414	0.18039	0.856846	0.904997	Igkv4-54	IG_V_gene	chr6:69631646-69632178	354	4.85864	5.62883	5.24373
ENSMUSG00000031543.16	10.1977	0.138971	0.771826	0.180054	0.85711	0.905235	Ank1	protein_coding	chr8:22974844-23150497	13527	9.66719	10.7281	10.1977
ENSMUSG00000041278.8	389.194	0.0239442	0.133091	0.179909	0.857224	0.905315	Ttc1	protein_coding	chr11:43729512-43748008	2032	386.094	392.293	389.194
ENSMUSG00000095335.2	153.645	-0.0519663	0.289619	-0.17943	0.8576	0.905673	Igkv3-5	IG_V_gene	chr6:70663275-70663895	382	156.387	150.902	153.645
ENSMUSG00000081811.1	29.2553	0.0807254	0.450154	0.179328	0.85768	0.905717	Gm12713	processed_pseudogene	chr11:26409207-26410501	764	28.5024	30.0083	29.2553
ENSMUSG00000097519.2	5.78084	0.194204	1.08451	0.179071	0.857882	0.905811	4930558J18Rik	lincRNA	chr1:57359222-57377544	2052	5.35681	6.20486	5.78084
ENSMUSG00000027274.14	144.849	0.0365778	0.20421	0.179119	0.857844	0.905811	Mkks	protein_coding	chr2:136873780-136891389	3227	142.936	146.762	144.849
ENSMUSG00000087743.1	108.506	-0.0445128	0.248514	-0.179116	0.857847	0.905811	Gm25153	snRNA	chr3:122464727-122464882	156	110.281	106.73	108.506
PROMPT_ENSMUST00000037994.7	2.39329	-0.276934	1.55108	-0.178543	0.858297	0.906051	NA	NA	NA	NA	2.59665	2.18994	2.39329
ENSMUSG00000046380.3	159.259	-0.035016	0.196124	-0.17854	0.858299	0.906051	Jrk	protein_coding	chr15:74702301-74709535	5853	161.061	157.456	159.259
ENSMUSG00000083378.3	4.65678	-0.218799	1.22454	-0.178678	0.858191	0.906051	Gm13196	processed_pseudogene	chr2:4700238-4700616	379	4.94802	4.36555	4.65678
ENSMUSG00000098977.1	1.27339	0.418092	2.34073	0.178616	0.858239	0.906051	Gm27196	antisense	chr2:26206702-26209283	2582	1.1043	1.44249	1.27339
ENSMUSG00000088960.1	1.7607	-0.337425	1.88874	-0.178651	0.858212	0.906051	Gm22090	snRNA	chrX:105020268-105020378	111	1.94749	1.57391	1.7607
ENSMUSG00000066315.9	6.92785	0.16457	0.922082	0.178476	0.858349	0.906064	Gm12918	processed_pseudogene	chr4:10848420-10849055	636	6.46657	7.38912	6.92785
ENSMUSG00000066233.5	87.6703	0.0472547	0.264976	0.178336	0.858459	0.906141	Tmem42	protein_coding	chr9:123021326-123023490	1044	86.2763	89.0644	87.6703
PROMPT_ENSMUST00000172785.5	11.4708	0.138017	0.774204	0.178269	0.858512	0.906156	NA	NA	NA	NA	10.8587	12.0828	11.4708
ENSMUSG00000028521.15	259.23	0.0273405	0.153471	0.178148	0.858607	0.906191	Slc35d1	protein_coding	chr4:103170649-103215164	8528	256.88	261.58	259.23
ENSMUSG00000003847.14	5631.73	0.0172861	0.0970416	0.178131	0.85862	0.906191	Nfat5	protein_coding	chr8:107293470-107379517	18378	5598.91	5664.55	5631.73
ENSMUSG00000103778.1	16.8748	-0.100788	0.56617	-0.178017	0.858709	0.906208	Gm36930	TEC	chr2:15031801-15034176	2376	17.4174	16.3323	16.8748
PROMPT_ENSMUST00000120221.1	3.3716	-0.262653	1.47546	-0.178014	0.858712	0.906208	NA	NA	NA	NA	3.7021	3.0411	3.3716
ENSMUSG00000027276.7	4.09605	0.227922	1.28341	0.177591	0.859044	0.906519	Jag1	protein_coding	chr2:137081456-137116644	5827	3.81221	4.37988	4.09605
ENSMUSG00000105730.1	4.1715	0.220204	1.24048	0.177516	0.859103	0.906541	RP23-339I6.2	lincRNA	chr5:64360514-64363631	348	3.81321	4.52979	4.1715
ENSMUSG00000056267.12	108.615	-0.0419907	0.236646	-0.177441	0.859162	0.906564	Cep70	protein_coding	chr9:99243367-99300404	4806	110.011	107.219	108.615
ENSMUSG00000080384.1	10.426	-0.149334	0.842294	-0.177295	0.859277	0.906565	Gm22105	snRNA	chr10:39749317-39749432	116	11.0179	9.8341	10.426
ENSMUSG00000084693.1	2.35772	-0.275087	1.55158	-0.177294	0.859277	0.906565	Gm24894	snoRNA	chr18:10551289-10551406	118	2.55577	2.15968	2.35772
ENSMUSG00000093409.1	4.45627	0.219958	1.24034	0.177337	0.859244	0.906565	Gm25193	miRNA	chr6:120797574-120797670	97	4.1414	4.77113	4.45627
ENSMUSG00000028741.11	332.01	-0.0283509	0.160137	-0.177042	0.859475	0.906734	Mrto4	protein_coding	chr4:139347435-139352576	2611	334.74	329.279	332.01
ENSMUSG00000019818.13	3257.14	-0.0124774	0.0705474	-0.176866	0.859614	0.90684	Cd164	protein_coding	chr10:41519414-41531048	4449	3271.41	3242.87	3257.14
ENSMUSG00000056260.13	910.954	0.0196157	0.11103	0.17667	0.859768	0.906963	Lrif1	protein_coding	chr3:106684987-106736577	9192	904.597	917.312	910.954
ENSMUSG00000103145.1	1.70283	0.338027	1.91536	0.176482	0.859915	0.907038	Gm37744	TEC	chr1:74954252-74955841	1590	1.51855	1.88711	1.70283
PROMPT_ENSMUST00000094441.8	1.70283	0.338027	1.91536	0.176482	0.859915	0.907038	NA	NA	NA	NA	1.51855	1.88711	1.70283
ENSMUSG00000092795.2	1.94597	0.319813	1.81265	0.176434	0.859953	0.907038	Gm22690	miRNA	chr4:16129566-16129675	110	1.7251	2.16684	1.94597
ENSMUSG00000065417.1	6.95702	0.153569	0.871241	0.176265	0.860086	0.907081	Mir340	miRNA	chr11:50069702-50069799	98	6.58705	7.32699	6.95702
ENSMUSG00000022552.13	929.132	0.0180472	0.102402	0.176239	0.860107	0.907081	Sharpin	protein_coding	chr15:76347040-76351111	3765	923.185	935.079	929.132
ENSMUSG00000063851.10	6.50216	0.16449	0.932969	0.176309	0.860052	0.907081	Rnf183	protein_coding	chr4:62427540-62435252	1524	6.09104	6.91328	6.50216
ENSMUSG00000026162.7	18.8223	-0.103639	0.589038	-0.175946	0.860336	0.907203	Nhej1	protein_coding	chr1:74967139-75125200	1118	19.4636	18.181	18.8223
ENSMUSG00000082826.1	5.26189	0.177614	1.00918	0.175999	0.860295	0.907203	Mif-ps3	processed_pseudogene	chr3:92024567-92024911	345	4.94371	5.58007	5.26189
PROMPT_ENSMUST00000127097.5_ENSMUST00000154256.1	67.4214	0.0528088	0.300095	0.175973	0.860315	0.907203	NA	NA	NA	NA	66.3586	68.4841	67.4214
ENSMUSG00000036551.6	16.2193	-0.104143	0.592695	-0.175711	0.860521	0.907358	Akap14	protein_coding	chrX:37150698-37168842	1792	16.8332	15.6053	16.2193
ENSMUSG00000101172.1	3.17014	0.254569	1.45119	0.17542	0.86075	0.907478	Gm28535	antisense	chr1:93305964-93317309	885	2.84739	3.49289	3.17014
ENSMUSG00000104996.1	3.70182	-0.213776	1.21873	-0.175408	0.860759	0.907478	mmu-mir-6924	miRNA	chr11:69882032-69882094	63	3.99041	3.41323	3.70182
ENSMUSG00000002020.13	6.2615	-0.177939	1.01463	-0.175373	0.860786	0.907478	Ltbp2	protein_coding	chr12:84783212-84876532	8184	6.60504	5.91796	6.2615
ENSMUSG00000031467.8	351.846	-0.0250608	0.142825	-0.175465	0.860714	0.907478	Agpat5	protein_coding	chr8:18846277-18891361	10783	354.47	349.221	351.846
ENSMUSG00000052889.9	4398.28	0.013936	0.0795357	0.175217	0.860909	0.907567	Prkcb	protein_coding	chr7:122288751-122634402	4749	4377.56	4418.99	4398.28
PROMPT_ENSMUST00000198003.1	5.53777	0.170159	0.973011	0.174879	0.861175	0.907768	NA	NA	NA	NA	5.20697	5.86857	5.53777
ENSMUSG00000046721.10	86.5703	0.0466172	0.266505	0.174921	0.861142	0.907768	Rpl14-ps1	pseudogene	chr7:45324941-45325651	710	84.9318	88.2088	86.5703
ENSMUSG00000088314.1	7.30145	0.159648	0.913572	0.174752	0.861275	0.907833	Gm26186	snoRNA	chr4:121075798-121075922	125	6.82412	7.77878	7.30145
ENSMUSG00000030722.7	398.312	0.0251408	0.144189	0.17436	0.861583	0.908118	Nfatc2ip	protein_coding	chr7:126382854-126396737	3388	394.512	402.113	398.312
ENSMUSG00000074243.4	1.80504	-0.327921	1.88591	-0.173879	0.86196	0.908476	Gm10651	processed_pseudogene	chr7:27949155-27949763	609	1.98836	1.62171	1.80504
PROMPT_ENSMUST00000049744.3	6.58094	-0.183286	1.05475	-0.173771	0.862045	0.908526	NA	NA	NA	NA	6.96259	6.1993	6.58094
ENSMUSG00000078982.3	13.9604	0.117003	0.673566	0.173707	0.862095	0.908538	Gm11025	processed_pseudogene	chr12:57272847-57273312	466	13.3998	14.521	13.9604
ENSMUSG00000107277.1	14.5398	-0.109935	0.634198	-0.173344	0.862381	0.908799	RP23-149A1.6	TEC	chr5:32607020-32611805	4786	15.0807	13.9989	14.5398
ENSMUSG00000064672.1	3.34206	0.237672	1.37253	0.173163	0.862523	0.90887	Gm22806	snoRNA	chr13:51648199-51648334	136	3.06761	3.6165	3.34206
PROMPT_ENSMUST00000153232.1	3.7147	0.202553	1.16947	0.173201	0.862493	0.90887	NA	NA	NA	NA	3.45351	3.97589	3.7147
PROMPT_ENSMUST00000198361.1	1.57863	0.367023	2.12379	0.172815	0.862797	0.908878	NA	NA	NA	NA	1.38008	1.77719	1.57863
PROMPT_ENSMUST00000165774.5	3.95557	-0.226921	1.31278	-0.172855	0.862765	0.908878	NA	NA	NA	NA	4.27871	3.63243	3.95557
ENSMUSG00000106534.1	2.96497	0.274189	1.58438	0.173058	0.862606	0.908878	RP24-365I5.1	processed_pseudogene	chr5:89499152-89499977	826	2.6784	3.25154	2.96497
ENSMUSG00000002871.12	279.105	-0.0270861	0.156569	-0.172998	0.862653	0.908878	Tpra1	protein_coding	chr6:88902251-88912238	3026	281.843	276.367	279.105
ENSMUSG00000041117.8	5.4907	0.172392	0.996811	0.172944	0.862695	0.908878	Ccdc8	protein_coding	chr7:16992708-16997516	4809	5.15026	5.83114	5.4907
ENSMUSG00000098035.1	1.57863	0.367023	2.12379	0.172815	0.862797	0.908878	Gm5335	processed_pseudogene	chr7:72989154-72990153	1000	1.38008	1.77719	1.57863
PROMPT_ENSMUST00000036858.8	1.57863	0.367023	2.12379	0.172815	0.862797	0.908878	NA	NA	NA	NA	1.38008	1.77719	1.57863
ENSMUSG00000035112.15	40.2469	-0.0699596	0.405956	-0.172333	0.863176	0.909237	Wnk4	protein_coding	chr11:101260567-101277409	4148	41.1062	39.3876	40.2469
ENSMUSG00000034206.13	170.163	-0.0363397	0.211025	-0.172206	0.863276	0.909303	Polq	protein_coding	chr16:37011786-37095417	9685	171.976	168.349	170.163
ENSMUSG00000044055.5	1.44454	-0.381336	2.21817	-0.171915	0.863505	0.909424	Otos	protein_coding	chr1:92644218-92648841	3082	1.65702	1.23205	1.44454
PROMPT_ENSMUST00000042373.9	1.44454	-0.381336	2.21817	-0.171915	0.863505	0.909424	NA	NA	NA	NA	1.65702	1.23205	1.44454
ENSMUSG00000031928.12	783.76	-0.0178122	0.10356	-0.171999	0.863439	0.909424	Mre11a	protein_coding	chr9:14784654-14837123	5902	788.505	779.015	783.76
ENSMUSG00000053746.8	10.0893	-0.136371	0.796317	-0.171252	0.864026	0.909932	Ptrh1	protein_coding	chr2:32775786-32777597	1135	10.6195	9.55916	10.0893
ENSMUSG00000094622.1	4.93283	0.180653	1.0556	0.171137	0.864116	0.909987	Gm3055	protein_coding	chr10:81745983-81747503	720	4.57249	5.29317	4.93283
ENSMUSG00000099039.1	2.35489	-0.252412	1.47659	-0.170943	0.864269	0.910028	Gm27928	misc_RNA	chr14:61666387-61666642	256	2.58197	2.12781	2.35489
ENSMUSG00000082941.1	4.31397	-0.187247	1.09503	-0.170998	0.864226	0.910028	Gm12850	processed_pseudogene	chr4:107270434-107270869	436	4.59869	4.02925	4.31397
ENSMUSG00000080974.2	2.26176	0.268698	1.57183	0.170946	0.864266	0.910028	Gm9009	processed_pseudogene	chrX:94615800-94616125	326	2.04508	2.47844	2.26176
ENSMUSG00000078143.3	4.99851	0.178732	1.04625	0.170831	0.864357	0.910081	Gm17344	antisense	chr8:109859984-109868455	1643	4.64172	5.3553	4.99851
ENSMUSG00000038323.3	115.715	0.0382422	0.223984	0.170737	0.864431	0.910086	1700066M21Rik	protein_coding	chr1:57377620-57385423	3235	114.232	117.197	115.715
ENSMUSG00000098178.1	114284	-0.0399957	0.234265	-0.170728	0.864437	0.910086	Yam1	lincRNA	chr17:39846958-39848788	1831	115868	112700	114284
PROMPT_ENSMUST00000034218.3	7.42817	-0.156894	0.921174	-0.170319	0.864759	0.910385	NA	NA	NA	NA	7.81945	7.0369	7.42817
ENSMUSG00000097013.1	16.4216	0.107934	0.634199	0.17019	0.864861	0.910452	Gm26710	lincRNA	chr10:80578647-80580677	1793	15.6933	17.15	16.4216
ENSMUSG00000028456.15	17.5604	0.102619	0.606089	0.169313	0.86555	0.911138	Unc13b	protein_coding	chr4:43058953-43264871	13497	16.9443	18.1765	17.5604
ENSMUSG00000033845.11	557.189	-0.0200567	0.118529	-0.169214	0.865629	0.91118	Mrpl15	protein_coding	chr1:4773206-4785739	8487	560.704	553.675	557.189
ENSMUSG00000089695.2	2.63608	-0.252075	1.49019	-0.169156	0.865674	0.911188	Gm15946	processed_pseudogene	chr17:12962768-12963190	423	2.88611	2.38605	2.63608
ENSMUSG00000105194.1	12.1725	0.111584	0.660824	0.168856	0.86591	0.911396	RP23-371K2.5	processed_pseudogene	chr14:53172727-53173590	864	11.6714	12.6735	12.1725
ENSMUSG00000107335.1	2.78516	0.242119	1.43731	0.168453	0.866227	0.911664	RP23-38B15.1	TEC	chr5:135007093-135010108	3016	2.51489	3.05544	2.78516
ENSMUSG00000030877.8	1.41195	-0.350042	2.07819	-0.168436	0.86624	0.911664	4933427G17Rik	protein_coding	chr7:120982509-121014787	1909	1.56159	1.26232	1.41195
ENSMUSG00000097604.1	3.38944	-0.207659	1.23343	-0.168359	0.866301	0.911687	Gm17322	lincRNA	chr9:57998041-58007451	2169	3.64539	3.13349	3.38944
ENSMUSG00000094509.1	41.0498	0.0700155	0.416106	0.168263	0.866376	0.911726	Ighv14-1	IG_V_gene	chr12:113931953-113932382	351	40.1012	41.9983	41.0498
ENSMUSG00000090946.3	487.384	-0.0200639	0.119382	-0.168065	0.866532	0.911845	Ccdc71l	protein_coding	chr12:32378704-32382943	4240	490.812	483.955	487.384
ENSMUSG00000069308.7	9.84573	0.12974	0.772374	0.167976	0.866602	0.911845	Hist1h2bp	protein_coding	chr13:21787461-21789213	706	9.32433	10.3671	9.84573
ENSMUSG00000064764.1	4.07395	0.213347	1.26985	0.168009	0.866576	0.911845	Gm23517	snRNA	chr15:85351063-85351254	192	3.75766	4.39025	4.07395
ENSMUSG00000103715.1	28.8721	0.071856	0.428643	0.167636	0.86687	0.912086	4933431K14Rik	TEC	chr9:85749078-85750429	1352	28.2004	29.5437	28.8721
ENSMUSG00000038485.5	709.291	-0.0176911	0.1057	-0.16737	0.867079	0.912257	Socs7	protein_coding	chr11:97362551-97398542	7265	713.991	704.59	709.291
ENSMUSG00000031553.13	2.43495	-0.259574	1.55125	-0.167332	0.867108	0.912257	Adam3	protein_coding	chr8:24677225-24725852	2939	2.625	2.2449	2.43495
ENSMUSG00000006345.8	1.08006	-0.413022	2.47086	-0.167157	0.867247	0.912362	Ggt1	protein_coding	chr10:75561604-75586200	3411	1.21657	0.943555	1.08006
ENSMUSG00000020072.12	10.7621	-0.121291	0.726457	-0.166963	0.867399	0.912443	Pbld2	protein_coding	chr10:63024315-63077962	4889	11.2016	10.3225	10.7621
ENSMUSG00000041623.15	246.233	-0.0278315	0.166649	-0.167006	0.867365	0.912443	D11Wsu47e	protein_coding	chr11:113684412-113694647	2382	248.761	243.706	246.233
ENSMUSG00000081490.1	1.47673	-0.363052	2.17847	-0.166654	0.867642	0.912658	Gm11830	processed_pseudogene	chr4:11144710-11145270	561	1.64334	1.31011	1.47673
ENSMUSG00000028788.12	5699.4	-0.0108251	0.0650767	-0.166343	0.867887	0.912876	Ptp4a2	protein_coding	chr4:129811219-129850003	4377	5721.45	5677.35	5699.4
ENSMUSG00000041037.7	459.209	-0.0229097	0.137977	-0.16604	0.868125	0.913086	Irgq	protein_coding	chr7:24530648-24538599	6123	463.204	455.213	459.209
ENSMUSG00000099871.1	12.0066	-0.115257	0.694485	-0.165961	0.868188	0.913112	Gm21742	unprocessed_pseudogene	chrY:90837413-90844040	548	12.5136	11.4996	12.0066
ENSMUSG00000096578.1	5.75222	0.20095	1.21208	0.165789	0.868323	0.913214	Gm9529	pseudogene	chr19:60966672-60967254	579	5.38416	6.12028	5.75222
ENSMUSG00000020397.13	244.264	0.0299182	0.180952	0.165338	0.868678	0.913475	Med7	protein_coding	chr11:46436925-46442721	2871	241.468	247.06	244.264
ENSMUSG00000096250.1	1.11578	0.372831	2.25469	0.165358	0.868662	0.913475	Ighd2-6	IG_D_gene	chr12:113461369-113461385	17	0.953303	1.27825	1.11578
ENSMUSG00000090319.1	6.79112	-0.147672	0.89321	-0.165328	0.868686	0.913475	Gm4462	processed_pseudogene	chr16:20664116-20664607	492	7.11358	6.46866	6.79112
ENSMUSG00000036770.9	1.41633	-0.343085	2.07641	-0.16523	0.868763	0.913516	4933433C11Rik	protein_coding	chr2:25212207-25214637	1945	1.56159	1.27108	1.41633
PROMPT_ENSMUST00000187285.4	8.237	-0.134618	0.815428	-0.165089	0.868874	0.91356	NA	NA	NA	NA	8.63213	7.84186	8.237
ENSMUSG00000086986.3	33.5029	-0.0652563	0.395299	-0.165081	0.86888	0.91356	Gm12103	processed_pseudogene	chr11:30822309-30822670	362	34.2664	32.7394	33.5029
PROMPT_ENSMUST00000002818.8	2.31857	0.24018	1.45695	0.164851	0.869061	0.91371	NA	NA	NA	NA	2.12683	2.5103	2.31857
ENSMUSG00000090840.2	9.45649	-0.130535	0.792311	-0.164753	0.869139	0.913751	1700092M07Rik	protein_coding	chr19:8740718-8741225	508	9.83286	9.08012	9.45649
ENSMUSG00000025401.8	6.07928	-0.171024	1.03942	-0.164538	0.869308	0.913852	Myo1a	protein_coding	chr10:127705170-127720887	3386	6.47478	5.68379	6.07928
ENSMUSG00000057157.3	3.46303	0.244421	1.48554	0.164534	0.869311	0.913852	Gm6054	processed_pseudogene	chr5:147408982-147409359	378	3.12317	3.80288	3.46303
PROMPT_ENSMUST00000197549.1	5.28308	0.164757	1.00177	0.164465	0.869365	0.913868	NA	NA	NA	NA	5.00042	5.56574	5.28308
PROMPT_ENSMUST00000198801.1	15.5743	0.0983745	0.598883	0.164263	0.869524	0.913995	NA	NA	NA	NA	15.1081	16.0406	15.5743
ENSMUSG00000103062.1	6.51504	-0.156132	0.952602	-0.1639	0.86981	0.914256	Gm37200	TEC	chr9:104043605-104045776	2172	6.90487	6.1252	6.51504
ENSMUSG00000099488.1	4.23599	-0.205271	1.25461	-0.163614	0.870035	0.914354	Gm19774	processed_pseudogene	chr18:38714400-38714513	114	4.50325	3.96873	4.23599
ENSMUSG00000070498.3	1.08364	-0.403857	2.46824	-0.163622	0.870029	0.914354	Tmem132b	protein_coding	chr5:125531774-125792583	8238	1.21657	0.950721	1.08364
ENSMUSG00000029661.14	1.08364	-0.403857	2.46824	-0.163622	0.870029	0.914354	Col1a2	protein_coding	chr6:4504814-4541543	12136	1.21657	0.950721	1.08364
ENSMUSG00000038233.8	4.47543	0.208351	1.27363	0.163588	0.870055	0.914354	Fam198a	protein_coding	chr9:121950988-121980208	3622	4.21063	4.74023	4.47543
ENSMUSG00000056174.8	2.56417	0.279304	1.70834	0.163495	0.870129	0.914391	Col8a2	protein_coding	chr4:126286793-126314330	4489	2.34706	2.78127	2.56417
ENSMUSG00000075307.3	4.07593	0.215971	1.32177	0.163395	0.870207	0.914433	Klhl41	protein_coding	chr2:69670120-69684230	2529	3.75766	4.39421	4.07593
ENSMUSG00000043155.4	5.38083	0.190649	1.16715	0.163347	0.870246	0.914433	Hpdl	protein_coding	chr4:116819904-116821707	1804	5.02547	5.73619	5.38083
ENSMUSG00000065686.1	41.8853	-0.0622752	0.381585	-0.163201	0.87036	0.914465	Snora5c	snoRNA	chr11:6620319-6620454	136	42.6635	41.1071	41.8853
PROMPT_ENSMUST00000071169.6	3.24215	-0.22431	1.37516	-0.163115	0.870428	0.914465	NA	NA	NA	NA	3.50692	2.97738	3.24215
ENSMUSG00000028982.9	68.9925	0.046764	0.286606	0.163165	0.870389	0.914465	Slc25a33	protein_coding	chr4:149744036-149774277	1887	67.9065	70.0785	68.9925
ENSMUSG00000105955.1	2.17811	0.290909	1.78339	0.163122	0.870423	0.914465	Igkv12-40	IG_V_pseudogene	chr6:69879350-69879819	347	2.00204	2.35418	2.17811
ENSMUSG00000082179.1	51.1903	0.0574642	0.352509	0.163015	0.870507	0.914507	Gm11407	processed_pseudogene	chr4:80002331-80003388	1058	49.9973	52.3834	51.1903
ENSMUSG00000107310.1	2.32924	0.305763	1.87743	0.162862	0.870627	0.914553	RP23-151F20.5	transcribed_processed_pseudogene	chr6:36956802-36959888	3087	2.07012	2.58836	2.32924
PROMPT_ENSMUST00000032192.6	9.03717	-0.129643	0.795834	-0.162902	0.870596	0.914553	NA	NA	NA	NA	9.49936	8.57498	9.03717
ENSMUSG00000081201.1	2.11709	-0.287762	1.76978	-0.162597	0.870836	0.914654	Smt3h2-ps4	processed_pseudogene	chr1:14839869-14840156	288	2.34706	1.88711	2.11709
ENSMUSG00000020273.11	895.497	-0.01616	0.0993882	-0.162595	0.870837	0.914654	Papolg	protein_coding	chr11:23862646-23895253	5491	900.789	890.204	895.497
ENSMUSG00000024347.14	15.7516	0.0955464	0.587418	0.162655	0.87079	0.914654	Psd2	protein_coding	chr18:35964830-36014715	4785	15.2896	16.2136	15.7516
PROMPT_ENSMUST00000103402.1	12.8351	0.107302	0.660199	0.16253	0.870888	0.914668	NA	NA	NA	NA	12.3718	13.2983	12.8351
PROMPT_ENSMUST00000007139.4	8.93638	-0.128731	0.793551	-0.162222	0.871131	0.914882	NA	NA	NA	NA	9.28345	8.58931	8.93638
ENSMUSG00000066363.10	47.1742	-0.0657482	0.405455	-0.162159	0.871181	0.914894	Serpina3f	protein_coding	chr12:104214544-104221129	2290	48.4659	45.8825	47.1742
ENSMUSG00000043290.6	76.5971	0.0440168	0.271586	0.162073	0.871248	0.914925	Zfp784	protein_coding	chr7:5034439-5038446	2153	75.5478	77.6465	76.5971
ENSMUSG00000106405.1	11.5655	0.119904	0.741045	0.161804	0.87146	0.91509	Iglj3p	IG_J_gene	chr16:19066371-19066408	38	11.0494	12.0816	11.5655
ENSMUSG00000053038.7	58.9401	0.0530166	0.327715	0.161777	0.871482	0.91509	Gm6180	processed_pseudogene	chr8:42246911-42247411	501	57.7678	60.1123	58.9401
ENSMUSG00000036295.4	265.556	0.0280584	0.173516	0.161705	0.871538	0.915109	Lrrn3	protein_coding	chr12:41451673-41485751	3180	263.027	268.086	265.556
ENSMUSG00000027599.9	337.36	0.0233531	0.144502	0.16161	0.871613	0.915148	Armc1	protein_coding	chr3:19131402-19163065	3673	334.976	339.744	337.36
ENSMUSG00000082792.1	2.93246	0.25119	1.56275	0.160736	0.872301	0.91579	Gm12176	processed_pseudogene	chr11:47541432-47542306	875	2.65336	3.21155	2.93246
ENSMUSG00000030725.3	37.1624	0.0620581	0.386001	0.160772	0.872273	0.91579	Lipt2	protein_coding	chr7:100159277-100161365	1663	36.3807	37.9441	37.1624
ENSMUSG00000081157.1	7.20094	-0.146753	0.913399	-0.160666	0.872356	0.915808	Gm13552	processed_pseudogene	chr2:59564268-59564684	417	7.54036	6.86152	7.20094
ENSMUSG00000023026.13	5474.61	-0.0114665	0.0713912	-0.160614	0.872397	0.915811	Dip2b	protein_coding	chr15:100038664-100219473	9553	5497.35	5451.87	5474.61
PROMPT_ENSMUST00000022007.6	2.73282	-0.219438	1.36826	-0.160378	0.872584	0.915966	NA	NA	NA	NA	2.95534	2.5103	2.73282
ENSMUSG00000097893.5	2.76236	-0.255785	1.59804	-0.160062	0.872832	0.916187	1700034P13Rik	antisense	chr1:9747648-9791922	3051	2.98255	2.54217	2.76236
ENSMUSG00000031065.12	781.952	0.017972	0.112338	0.159981	0.872896	0.916214	Cdk16	protein_coding	chrX:20687954-20699880	4378	777.241	786.662	781.952
ENSMUSG00000106935.1	1.99289	-0.285938	1.79422	-0.159366	0.87338	0.916682	RP23-383E21.3	processed_pseudogene	chr5:31356348-31356795	448	2.20859	1.77719	1.99289
ENSMUSG00000031970.14	59.1133	-0.0530089	0.333835	-0.158788	0.873836	0.91712	Dbndd1	protein_coding	chr8:123504718-123515463	2645	60.3298	57.8968	59.1133
ENSMUSG00000087451.1	2.60971	-0.255741	1.61166	-0.158682	0.873919	0.917168	Gm12970	antisense	chr4:130811617-130812326	581	2.81903	2.40038	2.60971
PROMPT_ENSMUST00000044556.9	2.04434	-0.282745	1.78358	-0.158527	0.874042	0.917256	NA	NA	NA	NA	2.2653	1.82338	2.04434
ENSMUSG00000012819.13	44.4938	0.0604486	0.381499	0.15845	0.874102	0.917279	Cdh23	protein_coding	chr10:60302748-60696490	16939	43.5252	45.4623	44.4938
ENSMUSG00000077265.1	8.43787	-0.130336	0.822826	-0.1584	0.874142	0.91728	Gm24430	snRNA	chr10:86038685-86038788	104	8.76944	8.1063	8.43787
PROMPT_ENSMUST00000033000.6	40.2422	0.0593671	0.375171	0.15824	0.874268	0.917372	NA	NA	NA	NA	39.4417	41.0427	40.2422
ENSMUSG00000044086.7	2.01691	0.26086	1.64964	0.158131	0.874354	0.917422	Lmod3	protein_coding	chr6:97238528-97252780	2242	1.85105	2.18277	2.01691
ENSMUSG00000046792.7	176.391	-0.0296105	0.187359	-0.158041	0.874424	0.917456	Zfp787	protein_coding	chr7:6131489-6155971	1899	178.132	174.649	176.391
ENSMUSG00000015342.6	252.786	0.026761	0.169496	0.157886	0.874547	0.917545	Xk	protein_coding	chrX:9272756-9313250	5076	250.312	255.261	252.786
ENSMUSG00000103169.1	14.8761	0.0984664	0.625194	0.157497	0.874853	0.917826	Gm37546	TEC	chr9:103443498-103443815	318	14.4431	15.309	14.8761
PROMPT_ENSMUST00000109430.1	26.692	-0.0705253	0.448285	-0.157322	0.874991	0.91793	NA	NA	NA	NA	27.3469	26.0372	26.692
ENSMUSG00000071661.6	49.042	0.0528448	0.336194	0.157185	0.875099	0.918003	Zbtb3	protein_coding	chr19:8802530-8804854	2037	48.076	50.008	49.042
ENSMUSG00000065764.1	1.08519	-0.366889	2.33504	-0.157123	0.875148	0.918015	Gm23850	snRNA	chr3:86364457-86364625	169	1.24277	0.927623	1.08519
ENSMUSG00000076621.1	51.381	0.0529446	0.337283	0.156974	0.875265	0.918098	Ighj1	IG_J_gene	chr12:113429781-113429833	53	50.3751	52.3869	51.381
ENSMUSG00000035620.12	285.276	-0.0233467	0.14899	-0.156699	0.875482	0.918244	Ric8b	protein_coding	chr10:84917616-85016446	3068	287.762	282.789	285.276
ENSMUSG00000103674.1	81.5226	0.0440982	0.281356	0.156734	0.875454	0.918244	Gm37699	TEC	chr15:85655666-85659003	3338	80.5134	82.5317	81.5226
ENSMUSG00000016498.9	177.686	0.0315299	0.20148	0.156492	0.875645	0.918371	Pdcd1lg2	protein_coding	chr19:29410919-29471157	1645	175.405	179.968	177.686
ENSMUSG00000093525.1	22.7042	-0.0876058	0.559965	-0.156449	0.875679	0.918371	Gm8974	processed_pseudogene	chr19:46205380-46205858	479	23.429	21.9794	22.7042
ENSMUSG00000037846.16	2.78087	-0.250354	1.60315	-0.156164	0.875904	0.918452	Rtkn2	protein_coding	chr10:67979570-68059740	5547	3.0371	2.52463	2.78087
PROMPT_ENSMUST00000128996.1	2.31331	0.290227	1.85898	0.156121	0.875937	0.918452	NA	NA	NA	NA	2.07012	2.5565	2.31331
ENSMUSG00000002324.7	37.7769	-0.0614379	0.393807	-0.15601	0.876025	0.918452	Rec8	protein_coding	chr14:55618037-55625395	2748	38.6656	36.8883	37.7769
ENSMUSG00000043424.10	51.4816	-0.0534216	0.3424	-0.156021	0.876017	0.918452	Eif3j2	protein_coding	chr18:43475418-43477796	2379	52.508	50.4552	51.4816
ENSMUSG00000067577.6	28.842	0.0684233	0.438581	0.156011	0.876025	0.918452	A430093F15Rik	processed_transcript	chr19:10740947-10786043	3119	28.1459	29.5382	28.842
ENSMUSG00000047747.9	2.31331	0.290227	1.85898	0.156121	0.875937	0.918452	Rnf150	protein_coding	chr8:82863356-83091271	9685	2.07012	2.5565	2.31331
PROMPT_ENSMUST00000053230.6	7.22045	0.140585	0.900098	0.156189	0.875884	0.918452	NA	NA	NA	NA	6.86284	7.57806	7.22045
ENSMUSG00000079137.3	2.32573	0.247098	1.58565	0.155833	0.876164	0.918508	Rpl27-ps1	processed_pseudogene	chr1:171305087-171305494	408	2.12683	2.52463	2.32573
ENSMUSG00000041653.4	1.33627	-0.353114	2.2687	-0.155646	0.876312	0.918508	Pnpla3	protein_coding	chr15:84167816-84189512	4640	1.51855	1.15399	1.33627
ENSMUSG00000081559.3	1.33627	-0.353114	2.2687	-0.155646	0.876312	0.918508	Gm12411	processed_pseudogene	chr4:45550017-45550499	483	1.51855	1.15399	1.33627
ENSMUSG00000044927.6	10.8931	-0.108155	0.695071	-0.155603	0.876346	0.918508	H1fx	protein_coding	chr6:87980421-87981637	1217	11.3242	10.4621	10.8931
ENSMUSG00000101166.4	2.32573	0.247098	1.58565	0.155833	0.876164	0.918508	Gm28496	processed_transcript	chr7:44246726-44262720	2991	2.12683	2.52463	2.32573
PROMPT_ENSMUST00000037528.8	1.33627	-0.353114	2.2687	-0.155646	0.876312	0.918508	NA	NA	NA	NA	1.51855	1.15399	1.33627
ENSMUSG00000044141.8	1.33627	-0.353114	2.2687	-0.155646	0.876312	0.918508	E130201H02Rik	processed_pseudogene	chr7:120597625-120598475	851	1.51855	1.15399	1.33627
ENSMUSG00000002661.12	74.6689	-0.0490211	0.315163	-0.155542	0.876394	0.918518	Alkbh7	protein_coding	chr17:56997339-56999322	1029	75.639	73.6988	74.6689
PROMPT_ENSMUST00000030642.2	2.30264	0.226597	1.45854	0.155359	0.876538	0.918628	NA	NA	NA	NA	2.12683	2.47844	2.30264
ENSMUSG00000093352.1	4.49108	-0.178848	1.15163	-0.155299	0.876585	0.918629	Gm23291	miRNA	chr12:99982775-99982852	78	4.81892	4.16323	4.49108
ENSMUSG00000081058.5	10.8822	0.117983	0.759899	0.155262	0.876615	0.918629	Hist2h3c2	protein_coding	chr3:96238108-96239127	1020	10.5231	11.2414	10.8822
ENSMUSG00000001247.14	22.4838	-0.0792013	0.510748	-0.155069	0.876767	0.918747	Lsr	protein_coding	chr7:30957775-30973464	2167	23.2273	21.7403	22.4838
ENSMUSG00000020435.15	2.93351	-0.220616	1.42627	-0.154681	0.877073	0.919028	Osbp2	protein_coding	chr11:3703731-3863903	6361	3.12317	2.74384	2.93351
ENSMUSG00000088393.1	3.77344	-0.211792	1.37017	-0.154574	0.877157	0.919076	Gm26308	miRNA	chr10:128377831-128377899	69	4.0618	3.48508	3.77344
ENSMUSG00000019826.10	299.633	-0.0244892	0.158679	-0.154332	0.877348	0.919196	Zbtb24	protein_coding	chr10:41450396-41465571	2828	302.65	296.616	299.633
ENSMUSG00000082465.1	86.8369	0.0421852	0.27333	0.154338	0.877343	0.919196	Rps6-ps3	processed_pseudogene	chr9:53689534-53690283	750	85.4564	88.2174	86.8369
ENSMUSG00000035086.11	767.039	0.015415	0.100024	0.154113	0.877521	0.919337	Becn1	protein_coding	chr11:101285952-101302286	7065	762.657	771.422	767.039
ENSMUSG00000100701.1	31.4754	0.0731467	0.475319	0.15389	0.877697	0.919481	Gm19587	processed_pseudogene	chr1:43888051-43888595	545	30.7039	32.2468	31.4754
ENSMUSG00000104665.1	1.69406	0.323305	2.10304	0.153733	0.877821	0.919508	RP23-7E4.7	TEC	chr5:45660067-45662721	2655	1.51855	1.86958	1.69406
ENSMUSG00000098449.1	1.813	-0.311902	2.02914	-0.153711	0.877837	0.919508	Gm7467	antisense	chr5:76304876-76305527	652	1.98836	1.63764	1.813
PROMPT_ENSMUST00000032967.3	1.69406	0.323305	2.10304	0.153733	0.877821	0.919508	NA	NA	NA	NA	1.51855	1.86958	1.69406
ENSMUSG00000028018.13	430.329	-0.0197633	0.128625	-0.153651	0.877885	0.919517	Gstcd	protein_coding	chr3:132981752-133092033	5401	433.052	427.607	430.329
PROMPT_ENSMUST00000082223.10	2.62982	-0.24851	1.61909	-0.153488	0.878014	0.919612	NA	NA	NA	NA	2.87359	2.38605	2.62982
PROMPT_ENSMUST00000048361.9	1.46763	-0.338214	2.20815	-0.153166	0.878267	0.919797	NA	NA	NA	NA	1.65702	1.27825	1.46763
PROMPT_ENSMUST00000118740.1	1.46763	-0.338214	2.20815	-0.153166	0.878267	0.919797	NA	NA	NA	NA	1.65702	1.27825	1.46763
ENSMUSG00000038733.11	8071.15	-0.0118438	0.0774343	-0.152953	0.878436	0.919933	Wdr26	protein_coding	chr1:181173228-181211552	7848	8105.3	8037	8071.15
ENSMUSG00000093178.1	12.245	0.100526	0.658593	0.152637	0.878684	0.920153	Snord87	snoRNA	chr1:9942463-9942549	87	11.8769	12.613	12.245
ENSMUSG00000026849.16	248.261	-0.026255	0.172101	-0.152556	0.878748	0.92018	Tor1a	protein_coding	chr2:30960627-30967933	1995	250.404	246.119	248.261
ENSMUSG00000074916.5	38.4784	0.0614603	0.403183	0.152438	0.878842	0.920238	Chst14	protein_coding	chr2:118926496-118928585	2090	37.7631	39.1937	38.4784
ENSMUSG00000053293.9	1474.09	0.015979	0.10509	0.15205	0.879147	0.920517	Pom121	protein_coding	chr5:135376141-135394546	5580	1466.61	1481.58	1474.09
ENSMUSG00000051390.9	498.799	0.0191365	0.126043	0.151825	0.879325	0.920663	Zbtb22	protein_coding	chr17:33915904-33919324	2672	495.993	501.605	498.799
PROMPT_ENSMUST00000120139.2	2.65292	-0.223571	1.47477	-0.151597	0.879505	0.920771	NA	NA	NA	NA	2.87359	2.43224	2.65292
PROMPT_ENSMUST00000027027.5	2.78963	-0.242903	1.60227	-0.1516	0.879503	0.920771	NA	NA	NA	NA	3.0371	2.54217	2.78963
PROMPT_ENSMUST00000118909.1	1.40759	0.339478	2.24227	0.151399	0.879661	0.920894	NA	NA	NA	NA	1.21657	1.59861	1.40759
ENSMUSG00000001847.12	1958.12	-0.0130237	0.0861196	-0.151228	0.879796	0.920966	Rac1	protein_coding	chr5:143503634-143528036	4496	1967.52	1948.73	1958.12
ENSMUSG00000106630.1	2.43468	0.240989	1.59368	0.151215	0.879806	0.920966	Igkv2-116	IG_V_pseudogene	chr6:68151885-68152617	362	2.21075	2.65861	2.43468
ENSMUSG00000048544.8	2.60146	-0.226123	1.50255	-0.150493	0.880376	0.921522	5930422O12Rik	protein_coding	chr8:33428709-33429548	840	2.81687	2.38605	2.60146
ENSMUSG00000028747.8	2.7445	-0.249271	1.65729	-0.150409	0.880442	0.921551	Htr6	protein_coding	chr4:139061108-139075570	2341	2.99622	2.49277	2.7445
ENSMUSG00000034269.10	4251.89	-0.0118642	0.0789278	-0.150317	0.880514	0.921586	Setd5	protein_coding	chr6:113077365-113153435	12481	4270.36	4233.41	4251.89
ENSMUSG00000103986.1	7.65526	-0.136159	0.907239	-0.15008	0.880701	0.921707	Gm5539	processed_pseudogene	chr3:59767275-59768240	966	7.98512	7.32539	7.65526
ENSMUSG00000107195.1	6.42132	0.137073	0.913366	0.150074	0.880706	0.921707	RP23-477N9.6	TEC	chr5:65493096-65494015	920	6.09104	6.7516	6.42132
ENSMUSG00000104497.1	1.6638	0.288753	1.92612	0.149915	0.880832	0.921747	Gm10555	TEC	chr1:79762717-79764507	1791	1.51855	1.80905	1.6638
ENSMUSG00000024209.9	22.5751	-0.0779192	0.519878	-0.14988	0.88086	0.921747	1700061G19Rik	protein_coding	chr17:56875477-56888904	2906	23.1487	22.0015	22.5751
ENSMUSG00000050604.1	1.40321	0.331974	2.21448	0.149911	0.880835	0.921747	3110021A11Rik	protein_coding	chr6:119848193-119849013	821	1.21657	1.58985	1.40321
ENSMUSG00000080370.1	2.42077	-0.245271	1.64373	-0.149216	0.881383	0.922254	Gm22952	snoRNA	chr4:56761922-56762041	120	2.59665	2.2449	2.42077
ENSMUSG00000106145.1	2.02037	-0.24942	1.67442	-0.148959	0.881586	0.922426	mmu-mir-7073	miRNA	chr8:95753151-95753214	64	2.20859	1.83215	2.02037
ENSMUSG00000087362.5	2.38891	-0.27271	1.83399	-0.148697	0.881792	0.922602	Gm13710	lincRNA	chr2:84500760-84531322	965	2.59665	2.18117	2.38891
ENSMUSG00000088246.1	2.06642	0.316517	2.13297	0.148393	0.882033	0.922724	Gm25911	miRNA	chr1:167340369-167340424	56	1.82485	2.30799	2.06642
ENSMUSG00000062646.10	333.244	-0.0232966	0.157033	-0.148355	0.882063	0.922724	Ganc	protein_coding	chr2:120403896-120461700	9096	335.569	330.919	333.244
ENSMUSG00000030980.14	459.461	-0.0198213	0.133589	-0.148376	0.882046	0.922724	Knop1	protein_coding	chr7:118842222-118856254	5871	462.651	456.272	459.461
ENSMUSG00000047996.14	3.14217	-0.232394	1.56509	-0.148486	0.881959	0.922724	Prrg1	protein_coding	chrX:78449613-78583896	11614	3.36845	2.91589	3.14217
PROMPT_ENSMUST00000034904.11	5.33112	0.14973	1.00989	0.148264	0.882134	0.922758	NA	NA	NA	NA	5.08218	5.58007	5.33112
ENSMUSG00000100750.1	1.03106	-0.348119	2.35127	-0.148056	0.882298	0.922809	Gm29084	antisense	chr1:62534491-62535942	1452	1.17353	0.888594	1.03106
ENSMUSG00000088752.1	1.03106	-0.348119	2.35127	-0.148056	0.882298	0.922809	Mir1934	miRNA	chr11:69663043-69663125	83	1.17353	0.888594	1.03106
ENSMUSG00000079450.9	7.8333	0.13504	0.911513	0.148149	0.882225	0.922809	Cldn34c1	protein_coding	chrX:123103495-123188795	5824	7.52683	8.13977	7.8333
PROMPT_ENSMUST00000000544.10	2.62456	-0.203495	1.37632	-0.147855	0.882457	0.922814	NA	NA	NA	NA	2.81687	2.43224	2.62456
ENSMUSG00000081041.1	2.62456	-0.203495	1.37632	-0.147855	0.882457	0.922814	Nlk-ps1	processed_pseudogene	chr2:87163948-87167315	1230	2.81687	2.43224	2.62456
ENSMUSG00000056943.2	18.4956	-0.0866808	0.586189	-0.147872	0.882444	0.922814	Gm10015	processed_pseudogene	chr8:61364019-61364483	465	18.9823	18.0089	18.4956
ENSMUSG00000032193.8	1100.78	0.0190471	0.128802	0.147879	0.882439	0.922814	Ldlr	protein_coding	chr9:21723576-21749916	4531	1094.2	1107.36	1100.78
ENSMUSG00000035560.4	3.34856	-0.182303	1.23469	-0.14765	0.882619	0.922929	Wdr20rt	protein_coding	chr12:65225517-65228454	2228	3.56363	3.13349	3.34856
ENSMUSG00000031433.13	387.426	-0.0205876	0.139465	-0.147618	0.882644	0.922929	Rbm41	protein_coding	chrX:139889511-139998595	6638	390.067	384.785	387.426
ENSMUSG00000103473.1	5.16424	0.158849	1.07787	0.147374	0.882837	0.92309	Gm37696	antisense	chr3:61358549-61361897	3349	4.887	5.44148	5.16424
PROMPT_ENSMUST00000134687.1	2.0391	0.263323	1.79246	0.146906	0.883206	0.923315	NA	NA	NA	NA	1.86357	2.21464	2.0391
PROMPT_ENSMUST00000058943.7	4.06915	-0.187024	1.27212	-0.147017	0.883118	0.923315	NA	NA	NA	NA	4.33543	3.80288	4.06915
ENSMUSG00000081210.1	2.82604	0.20723	1.4105	0.146919	0.883196	0.923315	Gm12933	processed_pseudogene	chr4:126665254-126666125	872	2.59665	3.05544	2.82604
ENSMUSG00000094568.1	10.7849	-0.103768	0.70608	-0.146963	0.883161	0.923315	Smarce1-ps1	processed_pseudogene	chr8:41657593-41658669	1077	11.1857	10.384	10.7849
PROMPT_ENSMUST00000036977.8	14.9025	0.0987282	0.67268	0.146768	0.883315	0.923388	NA	NA	NA	NA	14.5135	15.2915	14.9025
ENSMUSG00000073197.6	1.13622	0.328519	2.2416	0.146556	0.883483	0.923524	5730507C01Rik	protein_coding	chr12:18514738-18534191	1251	0.994182	1.27825	1.13622
ENSMUSG00000063522.5	3.81355	-0.208171	1.42177	-0.146417	0.883592	0.923598	2010109I03Rik	protein_coding	chr15:74876987-74897021	3302	4.06395	3.56314	3.81355
ENSMUSG00000029916.9	297.341	0.0226535	0.155011	0.146141	0.88381	0.923785	Agk	protein_coding	chr6:40325172-40396762	11392	294.929	299.752	297.341
ENSMUSG00000006276.9	1054.61	-0.0157863	0.108145	-0.145974	0.883942	0.923883	Eps15l1	protein_coding	chr8:72341001-72421474	3141	1060.97	1048.25	1054.61
ENSMUSG00000094497.1	1.35937	-0.302582	2.07716	-0.145671	0.884181	0.923971	Gm8210	processed_pseudogene	chr1:43189156-43189638	483	1.51855	1.20019	1.35937
ENSMUSG00000028631.7	1.09268	0.330498	2.26814	0.145713	0.884148	0.923971	Kcnq4	protein_coding	chr4:120696138-120748612	4024	0.953303	1.23205	1.09268
ENSMUSG00000107370.1	20.1982	0.0744402	0.510692	0.145763	0.884108	0.923971	RP23-27D8.2	TEC	chr6:85632864-85635161	2298	19.6931	20.7034	20.1982
ENSMUSG00000030246.9	1.35937	-0.302582	2.07716	-0.145671	0.884181	0.923971	Ldhb	protein_coding	chr6:142490249-142507957	1570	1.51855	1.20019	1.35937
PROMPT_ENSMUST00000099329.3	2.5821	-0.244304	1.67821	-0.145574	0.884258	0.924011	NA	NA	NA	NA	2.77815	2.38605	2.5821
PROMPT_ENSMUST00000068408.11	1.08471	0.312343	2.14837	0.145386	0.884406	0.924043	NA	NA	NA	NA	0.953303	1.21612	1.08471
ENSMUSG00000100188.1	3.20127	-0.196835	1.35414	-0.145359	0.884428	0.924043	Gm29561	lincRNA	chr3:104661343-104664139	631	3.42516	2.97738	3.20127
ENSMUSG00000077667.1	1.36573	0.32697	2.24968	0.145341	0.884442	0.924043	Gm26147	snoRNA	chr7:118832565-118832678	114	1.24277	1.48869	1.36573
PROMPT_ENSMUST00000096321.2_ENSMUST00000113144.5_ENSMUST00000113145.5_ENSMUST00000113147.5	3.20127	-0.196835	1.35414	-0.145359	0.884428	0.924043	NA	NA	NA	NA	3.42516	2.97738	3.20127
PROMPT_ENSMUST00000109467.2	7.44295	-0.121346	0.838068	-0.144792	0.884875	0.924449	NA	NA	NA	NA	7.76058	7.12532	7.44295
ENSMUSG00000083011.1	56.8352	0.0463901	0.320485	0.14475	0.884908	0.924449	Gm12816	processed_pseudogene	chr4:112955075-112956286	1212	55.8579	57.8124	56.8352
ENSMUSG00000087377.1	11.7857	-0.0967551	0.670833	-0.144231	0.885318	0.924837	AV099323	antisense	chr2:132253357-132261333	921	12.1832	11.3881	11.7857
PROMPT_ENSMUST00000103316.1	23.2233	-0.0726449	0.504473	-0.144002	0.885499	0.924986	NA	NA	NA	NA	23.7924	22.6542	23.2233
ENSMUSG00000058690.12	1658.51	0.012313	0.0857168	0.143648	0.885778	0.925197	Ccser2	protein_coding	chr14:36874936-36968777	8715	1651.83	1665.18	1658.51
ENSMUSG00000104262.1	23.6429	0.0726769	0.505857	0.143671	0.88576	0.925197	Gm37747	TEC	chr2:68989381-68993383	4003	23.0615	24.2243	23.6429
ENSMUSG00000089669.5	1.05631	0.3528	2.46394	0.143185	0.886144	0.925498	Tnfsf13	protein_coding	chr11:69682846-69685784	1637	0.912425	1.20019	1.05631
PROMPT_ENSMUST00000120240.5	1.42006	0.278229	1.94258	0.143226	0.886112	0.925498	NA	NA	NA	NA	1.25744	1.58268	1.42006
PROMPT_ENSMUST00000058889.4	14.4542	0.0884331	0.618174	0.143055	0.886246	0.925565	NA	NA	NA	NA	14.0026	14.9057	14.4542
ENSMUSG00000020098.6	10.1206	0.103914	0.727106	0.142914	0.886358	0.925641	Pcbd1	protein_coding	chr10:61089343-61094328	809	9.74895	10.4924	10.1206
ENSMUSG00000019303.12	17.0731	-0.0824606	0.577249	-0.142851	0.886408	0.925653	Psmc3ip	protein_coding	chr11:101091823-101095436	1818	17.5979	16.5483	17.0731
ENSMUSG00000105082.1	16.0051	0.0872691	0.611515	0.14271	0.886519	0.925711	Aqp10-ps	unprocessed_pseudogene	chr3:89965445-89968622	611	15.6324	16.3778	16.0051
ENSMUSG00000098759.1	1.42803	0.296132	2.07546	0.142683	0.886541	0.925711	Mir7063	miRNA	chr7:141620701-141620791	91	1.25744	1.59861	1.42803
PROMPT_ENSMUST00000154177.1	2.8775	0.206892	1.45245	0.142443	0.88673	0.925828	NA	NA	NA	NA	2.65336	3.10163	2.8775
ENSMUSG00000053687.12	1.09984	0.35059	2.46097	0.14246	0.886717	0.925828	Dpep2	protein_coding	chr8:105984944-105996423	4540	0.953303	1.24639	1.09984
ENSMUSG00000028919.9	2.03192	-0.235235	1.65325	-0.142287	0.886854	0.925916	Arhgef19	protein_coding	chr4:141239499-141257564	4242	2.20859	1.85525	2.03192
ENSMUSG00000036330.10	20.653	-0.0729164	0.513101	-0.142109	0.886994	0.926022	Slc18a1	protein_coding	chr8:69037711-69089235	5401	21.1479	20.1582	20.653
ENSMUSG00000069301.5	11.295	-0.0993836	0.701337	-0.141706	0.887312	0.926315	Hist1h2ag	protein_coding	chr13:22042460-22042944	485	11.6839	10.9061	11.295
ENSMUSG00000081824.5	8.07379	0.123824	0.877445	0.141119	0.887776	0.926718	BC002163	processed_pseudogene	chr16:42955631-42955949	319	7.76058	8.387	8.07379
ENSMUSG00000087776.1	2.61051	0.195465	1.38466	0.141165	0.88774	0.926718	Gm22322	snoRNA	chr3:132787225-132787335	111	2.43098	2.79004	2.61051
ENSMUSG00000029828.4	22.8678	0.0705546	0.500219	0.141047	0.887833	0.926737	4921507P07Rik	protein_coding	chr6:50573302-50596632	2378	22.2647	23.4709	22.8678
PROMPT_ENSMUST00000149172.1	32.4266	-0.0588504	0.418937	-0.140475	0.888284	0.927168	NA	NA	NA	NA	33.1283	31.7249	32.4266
ENSMUSG00000034620.15	195.526	0.0272726	0.194313	0.140354	0.88838	0.927228	Tmem5	protein_coding	chr10:122078114-122097371	5614	193.551	197.501	195.526
ENSMUSG00000081046.1	4.63685	-0.149459	1.06669	-0.140114	0.88857	0.927345	Gm12846	processed_pseudogene	chr4:98664366-98666137	1373	4.86195	4.41174	4.63685
ENSMUSG00000097422.1	4.63685	-0.149459	1.06669	-0.140114	0.88857	0.927345	Gm26521	lincRNA	chr9:20607766-20612485	2215	4.86195	4.41174	4.63685
PROMPT_ENSMUST00000001451.8	4.90992	-0.151385	1.08223	-0.139882	0.888754	0.927496	NA	NA	NA	NA	5.20482	4.61502	4.90992
ENSMUSG00000093847.1	6.02748	0.15621	1.11807	0.139714	0.888886	0.927594	Gm5039	protein_coding	chr12:88321047-88321481	435	5.63806	6.4169	6.02748
ENSMUSG00000064389.1	6.9274	-0.125605	0.899362	-0.13966	0.888929	0.927598	Gm26446	snRNA	chr1:93363255-93363357	103	7.23621	6.61858	6.9274
ENSMUSG00000019849.10	804.893	0.0153553	0.110186	0.139358	0.889167	0.927604	Prep	protein_coding	chr10:45067206-45158997	2729	801.326	808.459	804.893
ENSMUSG00000068686.10	2.50642	0.231071	1.65616	0.139522	0.889038	0.927604	Cd59b	protein_coding	chr2:104069849-104091187	1300	2.34706	2.66578	2.50642
ENSMUSG00000027536.6	9.64888	-0.116788	0.837414	-0.139463	0.889085	0.927604	Chmp4c	protein_coding	chr3:10366907-10428856	10087	10.0247	9.27303	9.64888
ENSMUSG00000029394.9	281.06	-0.0223298	0.160178	-0.139406	0.889129	0.927604	Cdk2ap1	protein_coding	chr5:124345417-124363082	2078	283.137	278.982	281.06
ENSMUSG00000051184.6	69.1198	0.0410788	0.294549	0.139463	0.889084	0.927604	Zfp524	protein_coding	chr7:5015501-5018486	1110	68.1774	70.0622	69.1198
ENSMUSG00000086648.1	1.09674	-0.34523	2.47594	-0.139434	0.889107	0.927604	Gm15511	antisense	chr9:69348889-69364247	557	1.24277	0.950721	1.09674
ENSMUSG00000088677.1	1.05272	0.346062	2.48734	0.13913	0.889348	0.927752	Gm22804	snoRNA	chr4:94487883-94487983	101	0.912425	1.19302	1.05272
ENSMUSG00000035129.5	5.17666	0.142824	1.02894	0.138806	0.889603	0.927979	Gm6781	processed_pseudogene	chr14:18531363-18532460	1098	4.94371	5.40962	5.17666
ENSMUSG00000102359.1	5.14831	0.15205	1.09857	0.138408	0.889918	0.928267	Gm38351	TEC	chr1:62247153-62249670	2518	4.887	5.40962	5.14831
ENSMUSG00000090334.1	3.13371	0.192995	1.39581	0.138267	0.890029	0.928342	Gm17149	processed_pseudogene	chr8:18656615-18656989	375	2.95534	3.31207	3.13371
PROMPT_ENSMUST00000104330.1	1.58389	0.295902	2.14152	0.138174	0.890103	0.928379	NA	NA	NA	NA	1.43679	1.73099	1.58389
ENSMUSG00000082935.3	36.5951	-0.0609642	0.442508	-0.13777	0.890422	0.928631	Gm7658	processed_pseudogene	chr1:21511933-21513056	1124	37.2042	35.986	36.5951
ENSMUSG00000098919.1	3.82314	0.166878	1.2112	0.137779	0.890415	0.928631	Mir8102	miRNA	chr11:97744897-97745035	139	3.61703	4.02925	3.82314
ENSMUSG00000104109.1	2.66093	-0.207496	1.5072	-0.13767	0.890501	0.928673	Gm30292	lincRNA	chr3:52789004-52797785	3000	2.85775	2.46411	2.66093
ENSMUSG00000096173.2	4.02314	-0.177155	1.29225	-0.13709	0.89096	0.929111	Gm3150	processed_pseudogene	chr15:72913357-72913560	204	4.22747	3.81881	4.02314
ENSMUSG00000084466.1	1.04261	-0.32023	2.34318	-0.136665	0.891296	0.929299	Gm22960	snRNA	chr13:46902589-46902692	104	1.17353	0.911691	1.04261
PROMPT_ENSMUST00000023146.4	7.75451	-0.121825	0.890933	-0.136739	0.891237	0.929299	NA	NA	NA	NA	8.04184	7.46718	7.75451
PROMPT_ENSMUST00000202297.1	14.4781	-0.0864125	0.632262	-0.136672	0.89129	0.929299	NA	NA	NA	NA	14.915	14.0412	14.4781
ENSMUSG00000098589.2	3.67424	-0.166267	1.21592	-0.136742	0.891235	0.929299	Gm27353	miRNA	chr9:73005201-73005322	122	3.88029	3.46819	3.67424
ENSMUSG00000029049.12	16.0153	-0.0833557	0.611207	-0.136379	0.891522	0.929413	Morn1	protein_coding	chr4:155086577-155145505	4320	16.5732	15.4574	16.0153
PROMPT_ENSMUST00000060226.8	2.332	0.237829	1.74382	0.136384	0.891517	0.929413	NA	NA	NA	NA	2.13936	2.52463	2.332
ENSMUSG00000097585.1	3.2403	-0.169012	1.23852	-0.136463	0.891455	0.929413	Gm26529	protein_coding	chr7:89980749-89981848	1100	3.42516	3.05544	3.2403
ENSMUSG00000045942.10	2.02834	-0.242222	1.7782	-0.136218	0.891649	0.929506	BC049762	protein_coding	chr11:51253651-51263046	935	2.20859	1.84808	2.02834
ENSMUSG00000104627.1	3.8125	0.169564	1.24794	0.135876	0.89192	0.929607	mmu-mir-3535	miRNA	chr1:86351981-86352127	147	3.60451	4.02049	3.8125
ENSMUSG00000020335.11	8.06454	0.124343	0.914603	0.135953	0.891859	0.929607	Zfp354b	protein_coding	chr11:50921823-50931633	2888	7.80262	8.32647	8.06454
ENSMUSG00000081191.1	1.46002	0.277565	2.0425	0.135894	0.891905	0.929607	Gm11271	processed_pseudogene	chr13:21380691-21381130	440	1.29832	1.62171	1.46002
ENSMUSG00000077602.1	4.84705	-0.139002	1.02328	-0.13584	0.891948	0.929607	Gm22672	snoRNA	chr16:24884173-24884306	134	5.05598	4.63811	4.84705
ENSMUSG00000065667.1	1.46002	0.277565	2.0425	0.135894	0.891905	0.929607	Gm22576	snRNA	chr16:48942999-48943102	104	1.29832	1.62171	1.46002
ENSMUSG00000065883.2	5.5557	0.134276	0.988779	0.1358	0.891979	0.929607	Gm22865	snoRNA	chr2:121004089-121004302	214	5.25001	5.8614	5.5557
ENSMUSG00000094263.1	2.33542	0.215263	1.58593	0.135733	0.892033	0.929623	Snord50a	snoRNA	chr9:88521529-88521600	72	2.16771	2.50314	2.33542
ENSMUSG00000089085.1	2.94398	-0.175538	1.29601	-0.135445	0.89226	0.929819	Gm24004	snRNA	chr9:95934613-95934790	178	3.12102	2.76694	2.94398
ENSMUSG00000100963.1	1.33893	-0.267076	1.97622	-0.135145	0.892497	0.930026	Gm28372	protein_coding	chr2:130405239-130408256	1876	1.47767	1.20019	1.33893
ENSMUSG00000019710.11	440.293	-0.0177318	0.131284	-0.135064	0.892561	0.930052	Mrpl24	protein_coding	chr3:87919506-87923672	2255	442.718	437.869	440.293
ENSMUSG00000070167.1	19.3779	0.0753995	0.559162	0.134844	0.892735	0.930193	Snora57	snoRNA	chr19:8888538-8888685	148	18.7871	19.9687	19.3779
ENSMUSG00000029625.14	509.973	0.0174742	0.129708	0.134719	0.892834	0.930255	Cpsf4	protein_coding	chr5:145167213-145182041	3598	507.253	512.692	509.973
ENSMUSG00000084265.1	73.6724	0.0495452	0.368758	0.134357	0.89312	0.930513	Gm14541	processed_pseudogene	chrX:36839137-36839293	157	72.1955	75.1493	73.6724
ENSMUSG00000044751.5	5.12122	-0.13532	1.01008	-0.13397	0.893426	0.930711	Gm12231	processed_pseudogene	chr11:55118101-55118795	695	5.33176	4.91068	5.12122
PROMPT_ENSMUST00000023062.3	1.37214	0.27846	2.07779	0.134017	0.893389	0.930711	NA	NA	NA	NA	1.21657	1.52772	1.37214
ENSMUSG00000028771.11	505.332	0.0178579	0.133293	0.133975	0.893422	0.930711	Ptpn12	protein_coding	chr5:20986645-21055911	3509	502.533	508.132	505.332
ENSMUSG00000092190.1	6.60267	-0.122631	0.916806	-0.133759	0.893593	0.930844	Gm20470	processed_transcript	chr10:7743520-7761099	331	6.89119	6.31415	6.60267
ENSMUSG00000014837.12	68.1337	0.0387714	0.290069	0.133663	0.893669	0.930883	4931428F04Rik	protein_coding	chr8:105280410-105289528	3552	67.3403	68.927	68.1337
ENSMUSG00000081758.1	5.56752	-0.130943	0.98256	-0.133267	0.893982	0.931169	Gm11460	processed_pseudogene	chr2:165666497-165666857	361	5.7869	5.34813	5.56752
ENSMUSG00000027720.7	2.3098	0.232211	1.74446	0.133114	0.894104	0.931254	Il2	protein_coding	chr3:37120523-37125959	1144	2.12683	2.49277	2.3098
ENSMUSG00000082461.1	3.53762	0.174139	1.31026	0.132903	0.89427	0.931387	Gm8844	processed_pseudogene	chrX:86316083-86318696	2614	3.28669	3.78855	3.53762
ENSMUSG00000082357.1	2.2867	0.21128	1.59041	0.132846	0.894315	0.931393	Gm13542	processed_pseudogene	chr2:25994547-25995183	637	2.12683	2.44658	2.2867
ENSMUSG00000038759.13	1761.18	-0.0111323	0.0839009	-0.132684	0.894443	0.931486	Nup205	protein_coding	chr6:35177421-35247596	9306	1767.63	1754.73	1761.18
ENSMUSG00000021301.8	1.3753	-0.274475	2.0704	-0.132571	0.894533	0.931499	Hecw1	protein_coding	chr13:14226438-14523226	9460	1.51855	1.23205	1.3753
PROMPT_ENSMUST00000149978.1	1.3753	-0.274475	2.0704	-0.132571	0.894533	0.931499	NA	NA	NA	NA	1.51855	1.23205	1.3753
PROMPT_ENSMUST00000091459.8_ENSMUST00000099358.3_ENSMUST00000163257.5	2.89002	0.192245	1.45185	0.132414	0.894657	0.931529	NA	NA	NA	NA	2.6784	3.10163	2.89002
ENSMUSG00000065501.1	1.07675	0.301547	2.27777	0.132387	0.894678	0.931529	Mir335	miRNA	chr6:30741299-30741396	98	0.953303	1.20019	1.07675
ENSMUSG00000010651.4	1.07675	0.301547	2.27777	0.132387	0.894678	0.931529	Acaa1b	protein_coding	chr9:119148023-119157093	1962	0.953303	1.20019	1.07675
ENSMUSG00000092325.1	41.9935	-0.0554102	0.418826	-0.132299	0.894748	0.931561	Gm18284	processed_pseudogene	chr15:81674255-81674878	624	42.7976	41.1893	41.9935
PROMPT_ENSMUST00000099547.3	1.96794	-0.219613	1.66445	-0.131943	0.895029	0.931732	NA	NA	NA	NA	2.12683	1.80905	1.96794
ENSMUSG00000105397.1	1.96794	-0.219613	1.66445	-0.131943	0.895029	0.931732	RP23-335E20.2	processed_pseudogene	chr3:53401731-53402197	467	2.12683	1.80905	1.96794
ENSMUSG00000036062.11	1.96794	-0.219613	1.66445	-0.131943	0.895029	0.931732	N28178	protein_coding	chr4:42916660-42944752	7118	2.12683	1.80905	1.96794
ENSMUSG00000005846.11	1804.35	-0.0137147	0.104022	-0.131845	0.895107	0.931773	Rsl1d1	protein_coding	chr16:11192970-11203331	2258	1811.98	1796.71	1804.35
PROMPT_ENSMUST00000131841.5	102.194	0.0329047	0.249795	0.131727	0.895201	0.93183	NA	NA	NA	NA	101.181	103.206	102.194
ENSMUSG00000030858.10	1.45205	0.265096	2.01621	0.131483	0.895394	0.93199	1700007K09Rik	protein_coding	chr7:131325944-131329516	680	1.29832	1.60578	1.45205
ENSMUSG00000105535.1	1.68317	-0.222578	1.69503	-0.131312	0.895528	0.932065	RP24-457B22.3	lincRNA	chr3:34017708-34019882	491	1.82269	1.54365	1.68317
ENSMUSG00000030987.4	583.947	-0.0165012	0.125682	-0.131294	0.895543	0.932065	Stim1	protein_coding	chr7:102267824-102436848	3597	587.566	580.328	583.947
ENSMUSG00000038268.4	157.918	-0.025535	0.194722	-0.131136	0.895668	0.93209	Ovca2	protein_coding	chr11:75175942-75178835	2670	159.351	156.484	157.918
ENSMUSG00000020621.5	104.532	0.0300681	0.229471	0.131032	0.89575	0.93209	Rdh14	protein_coding	chr12:10390780-10395562	1472	103.431	105.633	104.532
ENSMUSG00000022543.8	13.2003	-0.0984751	0.751521	-0.131034	0.895748	0.93209	4930451G09Rik	protein_coding	chr16:4968936-4978962	2206	13.6451	12.7556	13.2003
ENSMUSG00000084099.1	2.26711	0.244649	1.8673	0.131017	0.895762	0.93209	Gm12929	processed_pseudogene	chr4:126476302-126476671	370	2.07012	2.46411	2.26711
ENSMUSG00000081004.1	1.48357	-0.314566	2.3991	-0.131119	0.895682	0.93209	Gm9157	processed_pseudogene	chrX:103529483-103529707	225	1.65702	1.31011	1.48357
PROMPT_ENSMUST00000195639.2	3.00891	-0.189756	1.44929	-0.130931	0.89583	0.932121	NA	NA	NA	NA	3.16405	2.85376	3.00891
ENSMUSG00000087066.1	4.03597	0.147744	1.1295	0.130805	0.89593	0.932184	Gm15518	antisense	chr16:49758576-49798870	2108	3.83941	4.23253	4.03597
ENSMUSG00000094566.1	4.03326	-0.16573	1.26826	-0.130675	0.896033	0.932251	Gm12620	processed_pseudogene	chr11:60682179-60684164	1986	4.30822	3.75829	4.03326
ENSMUSG00000083397.1	9.17146	0.115726	0.88648	0.130546	0.896135	0.932276	Gm5466	processed_pseudogene	chr2:181896823-181898712	1890	8.78312	9.5598	9.17146
ENSMUSG00000044080.9	38.4744	-0.0561542	0.430132	-0.130551	0.89613	0.932276	S100a1	protein_coding	chr3:90511034-90514392	694	39.2887	37.6601	38.4744
ENSMUSG00000066441.12	542.403	0.0151508	0.116165	0.130425	0.89623	0.932335	Rdh11	protein_coding	chr12:79174337-79192293	3455	539.351	545.455	542.403
ENSMUSG00000093336.1	1.30166	-0.300352	2.3078	-0.130147	0.89645	0.932523	Mir1954	miRNA	chr2:32652329-32652414	86	1.44932	1.15399	1.30166
ENSMUSG00000094051.4	15.3801	-0.089156	0.685862	-0.129991	0.896573	0.932611	Ighv1-36	IG_V_gene	chr12:114879888-114880321	351	15.8083	14.9519	15.3801
ENSMUSG00000105077.1	9.6673	-0.104339	0.803021	-0.129933	0.89662	0.932616	RP24-325G15.2	processed_pseudogene	chr3:112302372-112303158	787	9.94844	9.38615	9.6673
ENSMUSG00000034639.6	30.7554	-0.0598329	0.460654	-0.129887	0.896656	0.932616	Setmar	protein_coding	chr6:108065045-108077122	1765	31.2984	30.2125	30.7554
PROMPT_ENSMUST00000116034.2	2.38254	0.217989	1.68067	0.129703	0.896801	0.932726	NA	NA	NA	NA	2.20859	2.5565	2.38254
ENSMUSG00000058248.10	2.64049	-0.190646	1.47638	-0.12913	0.897254	0.933117	Kcnh1	protein_coding	chr1:192190774-192510159	7331	2.81687	2.46411	2.64049
PROMPT_ENSMUST00000102968.1	2.64049	-0.190646	1.47638	-0.12913	0.897254	0.933117	NA	NA	NA	NA	2.81687	2.46411	2.64049
ENSMUSG00000085154.5	10.51	-0.106718	0.827375	-0.128984	0.897371	0.933197	C130046K22Rik	processed_transcript	chr11:103697724-103722832	780	10.8679	10.1521	10.51
ENSMUSG00000054659.11	1.79516	0.26432	2.05015	0.128927	0.897415	0.933203	Pm20d2	protein_coding	chr4:33174230-33189737	1834	1.65702	1.9333	1.79516
ENSMUSG00000082382.1	47.4433	0.0490671	0.38093	0.128809	0.897509	0.93326	Gm14970	processed_pseudogene	chrX:127446562-127446916	355	46.4129	48.4738	47.4433
ENSMUSG00000030674.5	1.77565	0.246411	1.91463	0.128699	0.897596	0.93331	Qprt	protein_coding	chr7:127107114-127122226	2645	1.65702	1.89428	1.77565
ENSMUSG00000083860.2	2.69194	-0.188818	1.47157	-0.128311	0.897903	0.933568	Gm13313	processed_pseudogene	chr2:15127600-15128683	1084	2.87359	2.5103	2.69194
ENSMUSG00000084781.1	24.0397	0.0667497	0.520316	0.128287	0.897922	0.933568	D930015M05Rik	processed_transcript	chr2:92408892-92432308	1190	23.4599	24.6194	24.0397
ENSMUSG00000023781.2	1.69297	-0.247975	1.93475	-0.128169	0.898015	0.933624	Hes7	protein_coding	chr11:69120404-69124055	1809	1.85105	1.53488	1.69297
ENSMUSG00000076615.3	460.283	-0.0872153	0.681645	-0.127948	0.89819	0.933765	Ighg3	IG_C_gene	chr12:113359575-113361232	1082	474.218	446.348	460.283
ENSMUSG00000009535.11	790.223	0.0134671	0.105517	0.127629	0.898443	0.933966	Rnmt	protein_coding	chr18:68300355-68324852	7339	785.887	794.56	790.223
ENSMUSG00000095908.1	5.94351	0.147994	1.16023	0.127556	0.8985	0.933966	Gm5576	processed_pseudogene	chr6:78215878-78217113	1236	5.5563	6.33072	5.94351
ENSMUSG00000078681.8	260.434	0.0241714	0.189425	0.127605	0.898462	0.933966	Tm2d3	protein_coding	chr7:65691169-65701913	1489	257.819	263.049	260.434
ENSMUSG00000015468.12	44.1051	-0.0519787	0.407813	-0.127457	0.898579	0.934007	Notch4	protein_coding	chr17:34564268-34588503	8061	44.9219	43.2884	44.1051
ENSMUSG00000090610.2	3.56598	0.155475	1.22132	0.127301	0.898702	0.934095	Gm3571	pseudogene	chr10:93778611-93779772	1161	3.3434	3.78855	3.56598
ENSMUSG00000024782.7	433.352	-0.0172849	0.135852	-0.127233	0.898756	0.93411	Ak3	protein_coding	chr19:29020833-29047961	3120	435.959	430.744	433.352
ENSMUSG00000019362.7	239.549	-0.0211705	0.166477	-0.127168	0.898808	0.934124	D8Ertd738e	protein_coding	chr8:84246237-84249761	659	241.034	238.063	239.549
ENSMUSG00000097831.1	1.11312	0.286125	2.25469	0.126902	0.899018	0.934302	4930540M05Rik	lincRNA	chr6:119896159-119902653	2068	0.994182	1.23205	1.11312
ENSMUSG00000041341.9	2126.56	-0.0112694	0.0888786	-0.126795	0.899103	0.934324	Atg2b	protein_coding	chr12:105613539-105685241	10173	2135.7	2117.42	2126.56
PROMPT_ENSMUST00000028403.2	4.15782	-0.160433	1.26548	-0.126776	0.899117	0.934324	NA	NA	NA	NA	4.33974	3.97589	4.15782
PROMPT_ENSMUST00000002518.8	7.85004	-0.11197	0.887281	-0.126194	0.899578	0.93449	NA	NA	NA	NA	8.20104	7.49904	7.85004
ENSMUSG00000016946.5	267.188	-0.0193971	0.153714	-0.126189	0.899582	0.93449	Kctd5	protein_coding	chr17:24047734-24073485	2751	269.155	265.221	267.188
ENSMUSG00000103011.1	4.99702	-0.134795	1.06727	-0.126299	0.899495	0.93449	Gm8860	processed_pseudogene	chr3:9072767-9073211	445	5.20697	4.78707	4.99702
PROMPT_ENSMUST00000019854.10_ENSMUST00000119968.5	1.13088	0.267806	2.12213	0.126197	0.899576	0.93449	NA	NA	NA	NA	1.02254	1.23922	1.13088
ENSMUSG00000090098.5	1.13088	0.267806	2.12213	0.126197	0.899576	0.93449	Alms1-ps2	transcribed_unprocessed_pseudogene	chr6:85774393-85804057	2421	1.02254	1.23922	1.13088
ENSMUSG00000034807.8	1095	-0.0115546	0.091383	-0.126441	0.899383	0.93449	Colgalt1	protein_coding	chr8:71611024-71624909	3179	1099.31	1090.69	1095
ENSMUSG00000000167.12	3.13296	0.164876	1.30554	0.12629	0.899502	0.93449	Pih1d2	protein_coding	chr9:50617321-50625000	2813	2.92914	3.33677	3.13296
ENSMUSG00000083307.1	17.9183	0.0706672	0.560049	0.12618	0.899589	0.93449	AA414768	processed_pseudogene	chrX:12936872-12938128	1257	17.4458	18.3908	17.9183
ENSMUSG00000021911.13	889.283	0.0136257	0.108347	0.12576	0.899922	0.934796	Parg	protein_coding	chr14:32201949-32297550	5778	885.274	893.293	889.283
PROMPT_ENSMUST00000119878.5	2.62546	-0.190899	1.51892	-0.125681	0.899985	0.93482	NA	NA	NA	NA	2.80435	2.44658	2.62546
ENSMUSG00000082576.1	6.92983	0.109774	0.874441	0.125536	0.900099	0.934899	Gm12058	processed_pseudogene	chr11:22786811-22787247	437	6.65629	7.20338	6.92983
ENSMUSG00000035509.15	3.88978	0.15107	1.20427	0.125445	0.900171	0.934932	Fbxl21	protein_coding	chr13:56522472-56537898	4795	3.64754	4.13201	3.88978
ENSMUSG00000084235.2	18.488	0.085081	0.678714	0.125356	0.900242	0.934965	Gm15421	transcribed_processed_pseudogene	chr5:22528321-22529244	489	17.8702	19.1057	18.488
ENSMUSG00000005493.13	25.0213	-0.0648823	0.517816	-0.1253	0.900286	0.934971	Msh4	protein_coding	chr3:153857149-153906138	6895	25.5273	24.5153	25.0213
ENSMUSG00000020238.12	966.624	-0.0119942	0.0959864	-0.124957	0.900557	0.935108	Ncln	protein_coding	chr10:81486249-81496392	3465	970.56	962.688	966.624
ENSMUSG00000083764.1	1.29539	-0.285923	2.29007	-0.124853	0.90064	0.935108	Gm11516	processed_pseudogene	chr11:90859767-90861348	1582	1.43679	1.15399	1.29539
ENSMUSG00000093026.1	2.34508	-0.185905	1.48627	-0.125082	0.900459	0.935108	Gm25301	miRNA	chr18:61397813-61397925	113	2.50021	2.18994	2.34508
PROMPT_ENSMUST00000025541.5	4.42956	0.164028	1.31297	0.124929	0.90058	0.935108	NA	NA	NA	NA	4.19696	4.66217	4.42956
PROMPT_ENSMUST00000066058.7	22.4842	0.0608494	0.487628	0.124787	0.900693	0.935108	NA	NA	NA	NA	22.0423	22.9261	22.4842
PROMPT_ENSMUST00000055485.9	1.29539	-0.285923	2.29007	-0.124853	0.90064	0.935108	NA	NA	NA	NA	1.43679	1.15399	1.29539
ENSMUSG00000103170.1	5.08903	-0.129107	1.03445	-0.124808	0.900676	0.935108	Gm37170	lincRNA	chr3:52198248-52200489	1934	5.34544	4.83262	5.08903
ENSMUSG00000106574.1	3.93594	-0.144564	1.15894	-0.124739	0.900731	0.935108	RP23-4F17.1	processed_pseudogene	chr3:139649379-139650377	999	4.1152	3.75669	3.93594
ENSMUSG00000017720.2	26.2951	0.0595411	0.478754	0.124367	0.901025	0.935373	Trp53tg5	protein_coding	chr2:164470301-164473724	934	25.8387	26.7515	26.2951
ENSMUSG00000089670.1	7.8213	0.103578	0.834294	0.12415	0.901197	0.9354	Gm16581	processed_pseudogene	chr1:55127297-55128287	991	7.56656	8.07604	7.8213
ENSMUSG00000102365.1	7.73139	0.110383	0.888488	0.124237	0.901128	0.9354	Gm37045	TEC	chr1:138960441-138962903	2463	7.511	7.95179	7.73139
PROMPT_ENSMUST00000102518.7	3.43461	0.163098	1.31386	0.124137	0.901207	0.9354	NA	NA	NA	NA	3.20493	3.6643	3.43461
ENSMUSG00000031972.4	3.43461	0.163098	1.31386	0.124137	0.901207	0.9354	Acta1	protein_coding	chr8:123891767-123894736	1433	3.20493	3.6643	3.43461
ENSMUSG00000043385.3	2.66359	-0.170383	1.37362	-0.12404	0.901284	0.93544	Olfr267	protein_coding	chr4:58784779-58785720	942	2.81687	2.5103	2.66359
ENSMUSG00000085391.1	139.15	-0.0277252	0.223797	-0.123885	0.901406	0.935445	Gm16150	antisense	chr1:38235420-38246666	912	140.593	137.708	139.15
ENSMUSG00000042286.11	5.71103	-0.120474	0.972455	-0.123887	0.901405	0.935445	Stab1	protein_coding	chr14:31139013-31168641	10288	5.96625	5.45582	5.71103
ENSMUSG00000064330.7	3.51507	-0.161904	1.30619	-0.123952	0.901353	0.935445	Pde6h	protein_coding	chr6:136954523-136968865	7710	3.7555	3.27464	3.51507
ENSMUSG00000031503.11	1.98414	0.208059	1.68321	0.123608	0.901625	0.935632	Col4a2	protein_coding	chr8:11312805-11449287	6619	1.86357	2.10472	1.98414
ENSMUSG00000022130.9	63.9217	-0.037702	0.305692	-0.123334	0.901843	0.935736	Tgds	protein_coding	chr14:118111911-118132765	2265	64.6365	63.2068	63.9217
ENSMUSG00000026940.3	1.76768	0.236558	1.91666	0.123422	0.901773	0.935736	Ccdc183	protein_coding	chr2:25608635-25617678	3035	1.65702	1.87834	1.76768
ENSMUSG00000104533.1	1.39258	0.238357	1.93226	0.123357	0.901824	0.935736	Igkv5-40-1	IG_V_pseudogene	chr6:69868627-69869193	359	1.25744	1.52772	1.39258
ENSMUSG00000002660.7	204.455	0.0209321	0.170523	0.122753	0.902303	0.936173	Clpp	protein_coding	chr17:56990264-56996371	1207	203.012	205.898	204.455
ENSMUSG00000020224.12	144.098	0.0270781	0.221065	0.12249	0.902511	0.936227	Llph	protein_coding	chr10:120227070-120232071	1517	142.595	145.602	144.098
ENSMUSG00000087072.1	16.5671	-0.0731531	0.596502	-0.122637	0.902395	0.936227	Recql5os1	antisense	chr11:115925027-115926143	396	17.0043	16.1299	16.5671
ENSMUSG00000097868.1	7.56634	-0.114119	0.931524	-0.122508	0.902497	0.936227	A330069E16Rik	lincRNA	chr2:91237146-91238352	887	7.82161	7.31106	7.56634
ENSMUSG00000069986.3	2.04785	-0.218579	1.78335	-0.122567	0.90245	0.936227	Gm8054	processed_pseudogene	chr8:78869401-78869868	468	2.20859	1.88711	2.04785
ENSMUSG00000064856.1	4.42016	0.130939	1.07479	0.121827	0.903036	0.93669	Gm23444	snRNA	chr11:83271498-83271688	191	4.22531	4.61502	4.42016
PROMPT_ENSMUST00000109701.7	1.01859	-0.287576	2.35978	-0.121866	0.903006	0.93669	NA	NA	NA	NA	1.13265	0.904525	1.01859
ENSMUSG00000105247.1	1.05854	-0.28349	2.33233	-0.121548	0.903257	0.936879	RP23-33C9.1	TEC	chr5:45243652-45247307	3656	1.17353	0.943555	1.05854
ENSMUSG00000093037.1	1.0652	0.280062	2.30536	0.121483	0.903308	0.936892	Mir3066	miRNA	chr12:17355392-17355474	83	0.953303	1.17709	1.0652
ENSMUSG00000041671.11	167.459	0.0232173	0.192146	0.120832	0.903824	0.937346	Pyroxd1	protein_coding	chr6:142345654-142363257	4933	165.886	169.032	167.459
PROMPT_ENSMUST00000034091.7	4.76173	0.12371	1.02359	0.120858	0.903803	0.937346	NA	NA	NA	NA	4.55781	4.96564	4.76173
ENSMUSG00000081434.3	34.3525	-0.0481579	0.399234	-0.120626	0.903987	0.937474	Gm14165	processed_pseudogene	chr2:152353615-152354566	952	34.8348	33.8703	34.3525
ENSMUSG00000107091.1	3.44895	0.179372	1.4916	0.120255	0.904281	0.937738	RP24-360B3.2	TEC	chr5:66524187-66526112	1926	3.20493	3.69296	3.44895
ENSMUSG00000029075.6	68.7486	0.0360584	0.299996	0.120196	0.904328	0.937746	Tnfrsf4	protein_coding	chr4:156013843-156016612	1365	67.9065	69.5907	68.7486
PROMPT_ENSMUST00000116938.1	3.267	0.15049	1.25319	0.120085	0.904416	0.937797	NA	NA	NA	NA	3.08014	3.45386	3.267
ENSMUSG00000074247.8	548.241	0.0141141	0.117866	0.119747	0.904683	0.938025	Dda1	protein_coding	chr8:71469199-71476098	2846	545.897	550.585	548.241
ENSMUSG00000090174.1	27.5759	0.0551414	0.460632	0.119708	0.904714	0.938025	Gm10612	antisense	chr8:122697860-122700160	1681	26.9653	28.1865	27.5759
ENSMUSG00000020132.9	1193.85	-0.0112432	0.0940267	-0.119575	0.90482	0.938094	Rab21	protein_coding	chr10:115289863-115315591	1823	1199.09	1188.62	1193.85
PROMPT_ENSMUST00000022563.7	2.86334	0.171652	1.43614	0.119523	0.904861	0.938096	NA	NA	NA	NA	2.6784	3.04827	2.86334
ENSMUSG00000065262.1	1.65118	-0.215048	1.80124	-0.119389	0.904967	0.93815	Gm23451	snoRNA	chr11:99017031-99017152	122	1.78181	1.52055	1.65118
ENSMUSG00000026809.13	3.60776	-0.16637	1.39393	-0.119353	0.904996	0.93815	1700026L06Rik	protein_coding	chr2:28692080-28699727	747	3.81106	3.40446	3.60776
ENSMUSG00000087701.4	53.5756	-0.0493846	0.413921	-0.119309	0.90503	0.93815	Gm13493	processed_pseudogene	chr2:51871126-51871618	493	54.2912	52.86	53.5756
ENSMUSG00000026429.8	26.4849	0.0576938	0.484265	0.119137	0.905167	0.938251	Ube2t	protein_coding	chr1:134962565-134974162	4832	25.9476	27.0221	26.4849
ENSMUSG00000083816.3	6.49163	0.11027	0.926451	0.119024	0.905256	0.938303	Gm13033	processed_pseudogene	chr4:132884763-132886626	1057	6.24203	6.74123	6.49163
ENSMUSG00000085168.1	1.77923	0.244167	2.05477	0.118829	0.905411	0.938422	Gm16252	antisense	chr9:103472084-103492930	857	1.65702	1.90144	1.77923
ENSMUSG00000098374.1	131.9	0.0269476	0.227184	0.118616	0.90558	0.938557	Gm28043	protein_coding	chr17:29614876-29703359	6521	130.365	133.434	131.9
ENSMUSG00000061118.8	84.1877	0.0316756	0.267403	0.118456	0.905706	0.938647	Dnajc30	protein_coding	chr5:135064202-135065862	1661	83.124	85.2515	84.1877
PROMPT_ENSMUST00000118955.1	13.5413	0.0804223	0.680179	0.118237	0.90588	0.938787	NA	NA	NA	NA	13.1524	13.9303	13.5413
ENSMUSG00000037712.13	1.38247	-0.26451	2.24662	-0.117737	0.906276	0.938913	Fermt2	protein_coding	chr14:45458792-45530118	3746	1.51855	1.24639	1.38247
PROMPT_ENSMUST00000022614.5	1.38247	-0.26451	2.24662	-0.117737	0.906276	0.938913	NA	NA	NA	NA	1.51855	1.24639	1.38247
PROMPT_ENSMUST00000169681.1	1.38247	-0.26451	2.24662	-0.117737	0.906276	0.938913	NA	NA	NA	NA	1.51855	1.24639	1.38247
PROMPT_ENSMUST00000156004.1	1.38247	-0.26451	2.24662	-0.117737	0.906276	0.938913	NA	NA	NA	NA	1.51855	1.24639	1.38247
ENSMUSG00000027860.13	1.38247	-0.26451	2.24662	-0.117737	0.906276	0.938913	Vangl1	protein_coding	chr3:102153583-102204693	7156	1.51855	1.24639	1.38247
ENSMUSG00000053388.8	2.84005	-0.164603	1.39645	-0.117872	0.906169	0.938913	Trim50	protein_coding	chr5:135353295-135368005	1807	2.99838	2.68171	2.84005
ENSMUSG00000030109.13	1.38247	-0.26451	2.24662	-0.117737	0.906276	0.938913	Slc6a12	protein_coding	chr6:121343076-121365775	3052	1.51855	1.24639	1.38247
ENSMUSG00000020486.16	14.1827	0.0719242	0.612037	0.117516	0.906451	0.939037	2004-09-01	protein_coding	chr11:87568903-87590539	3563	13.8653	14.5001	14.1827
ENSMUSG00000021559.11	2.05502	-0.209291	1.78203	-0.117445	0.906507	0.939037	Dapk1	protein_coding	chr13:60601947-60763185	5934	2.20859	1.90144	2.05502
ENSMUSG00000074039.8	12.2913	-0.0867665	0.738832	-0.117437	0.906513	0.939037	4930520O04Rik	processed_transcript	chr9:114368303-114377229	3745	12.6542	11.9283	12.2913
PROMPT_ENSMUST00000181587.1	1.46265	0.241909	2.06115	0.117366	0.90657	0.939055	NA	NA	NA	NA	1.32668	1.59861	1.46265
PROMPT_ENSMUST00000004829.10	4.08221	0.16031	1.37244	0.116806	0.907013	0.939433	NA	NA	NA	NA	3.81321	4.35122	4.08221
ENSMUSG00000058443.4	6.26435	0.128792	1.10234	0.116835	0.906991	0.939433	Rpl10-ps3	protein_coding	chr9:50344240-50344981	742	5.96509	6.56361	6.26435
ENSMUSG00000094189.1	2.78701	0.181246	1.55306	0.116702	0.907096	0.939478	Gm6134	processed_pseudogene	chr6:112976213-112976383	171	2.59665	2.97738	2.78701
ENSMUSG00000103301.1	1.1273	0.261821	2.2457	0.116588	0.907187	0.939532	Gm37804	TEC	chr12:86069173-86069779	547	1.02254	1.23205	1.1273
ENSMUSG00000089995.1	2.33993	0.180479	1.55226	0.116269	0.907439	0.939753	Gm15716	antisense	chr8:69044956-69063422	400	2.20859	2.47127	2.33993
ENSMUSG00000102770.1	1.15307	0.280632	2.41578	0.116166	0.907521	0.939796	Gm38163	sense_intronic	chr9:108584756-108585361	482	1.03506	1.27108	1.15307
ENSMUSG00000101458.1	4.88625	-0.141424	1.21897	-0.116019	0.907637	0.939876	Gm28582	lincRNA	chr7:39579082-39580589	1508	5.07066	4.70184	4.88625
ENSMUSG00000081715.1	3.54288	0.141674	1.22174	0.115961	0.907683	0.939883	Rps11-ps3	processed_pseudogene	chr4:10946608-10947093	486	3.3434	3.74236	3.54288
ENSMUSG00000060795.5	8.28637	-0.0952114	0.822028	-0.115825	0.907791	0.939955	Gm13363	processed_pseudogene	chr2:19992921-19993442	522	8.58909	7.98365	8.28637
ENSMUSG00000069540.4	2.97518	0.150999	1.30462	0.115742	0.907857	0.939959	Gm4925	transcribed_processed_pseudogene	chr10:88729541-88731101	1561	2.81687	3.13349	2.97518
PROMPT_ENSMUST00000043938.6	18.3474	-0.0736834	0.636738	-0.11572	0.907874	0.939959	NA	NA	NA	NA	18.7304	17.9643	18.3474
PROMPT_ENSMUST00000193285.1	40.2924	-0.0447088	0.386827	-0.115578	0.907987	0.939994	NA	NA	NA	NA	40.8419	39.7428	40.2924
ENSMUSG00000094936.5	287.726	-0.0179015	0.154842	-0.115611	0.907961	0.939994	Rbm4	protein_coding	chr19:4784293-4793901	4940	289.352	286.1	287.726
ENSMUSG00000026885.11	8.20775	0.0978891	0.847366	0.115522	0.908032	0.940001	Ttll11	protein_coding	chr2:35751241-35979913	4024	7.99664	8.41886	8.20775
ENSMUSG00000093924.1	1.03014	-0.256502	2.22272	-0.1154	0.908128	0.940019	Gm12623	processed_pseudogene	chr11:60573567-60575549	1983	1.13265	0.927623	1.03014
ENSMUSG00000057580.4	33.9739	-0.0473914	0.410653	-0.115405	0.908124	0.940019	Gm10012	transcribed_processed_pseudogene	chr17:25901856-25902227	372	34.4626	33.4852	33.9739
ENSMUSG00000092230.1	2.4109	0.193052	1.67625	0.115169	0.908311	0.940114	Gm18889	processed_pseudogene	chr15:36119998-36120926	929	2.2653	2.5565	2.4109
ENSMUSG00000025024.6	1087.03	0.0106587	0.0925833	0.115125	0.908346	0.940114	Smndc1	protein_coding	chr19:53379214-53390573	2125	1083.57	1090.5	1087.03
ENSMUSG00000081002.1	2.4109	0.193052	1.67625	0.115169	0.908311	0.940114	Gm14240	processed_pseudogene	chr2:156056128-156056673	546	2.2653	2.5565	2.4109
PROMPT_ENSMUST00000132267.1	2.25537	-0.173209	1.50504	-0.115086	0.908377	0.940114	NA	NA	NA	NA	2.3901	2.12065	2.25537
ENSMUSG00000065336.1	6.00004	0.114827	0.99938	0.114898	0.908526	0.940228	Snora34	snoRNA	chr15:98519716-98519853	138	5.78805	6.21203	6.00004
ENSMUSG00000070100.1	2.60672	0.190976	1.67219	0.114208	0.909073	0.940754	Mir362	miRNA	chrX:7241982-7242046	65	2.48553	2.72791	2.60672
ENSMUSG00000056699.7	4.97996	-0.123307	1.08779	-0.113356	0.909748	0.940824	Gm5533	lincRNA	chr1:181851574-181853189	1343	5.22065	4.73927	4.97996
PROMPT_ENSMUST00000178651.1	11.1988	-0.0805765	0.711006	-0.113327	0.909771	0.940824	NA	NA	NA	NA	11.5466	10.8511	11.1988
ENSMUSG00000023022.11	10.5401	-0.0912814	0.802029	-0.113813	0.909386	0.940824	Lima1	protein_coding	chr15:99778470-99875428	7167	10.827	10.2532	10.5401
PROMPT_ENSMUST00000201722.1	5.07366	0.132217	1.16733	0.113264	0.909821	0.940824	NA	NA	NA	NA	4.86195	5.28537	5.07366
ENSMUSG00000086645.2	1.31849	-0.237787	2.09505	-0.1135	0.909634	0.940824	Gm15743	antisense	chr16:31427876-31429776	1901	1.43679	1.20019	1.31849
ENSMUSG00000068604.4	1.31849	-0.237787	2.09505	-0.1135	0.909634	0.940824	Gm8225	protein_coding	chr17:26542760-26543715	879	1.43679	1.20019	1.31849
ENSMUSG00000100141.1	1.09719	0.25714	2.26404	0.113575	0.909574	0.940824	Gm6445	unprocessed_pseudogene	chr19:9607104-9608376	1112	0.994182	1.20019	1.09719
ENSMUSG00000085450.1	1.3984	-0.233119	2.06093	-0.113114	0.90994	0.940824	Gm13686	antisense	chr2:83700657-83701116	350	1.51855	1.27825	1.3984
ENSMUSG00000068267.5	785.191	0.0144281	0.12759	0.113082	0.909965	0.940824	Cenpb	protein_coding	chr2:131175182-131180067	4886	781.45	788.933	785.191
ENSMUSG00000086504.1	1.3984	-0.233119	2.06093	-0.113114	0.90994	0.940824	Kif16bos	antisense	chr2:142902965-142903572	495	1.51855	1.27825	1.3984
PROMPT_ENSMUST00000015667.6_ENSMUST00000116304.2	1.31849	-0.237787	2.09505	-0.1135	0.909634	0.940824	NA	NA	NA	NA	1.43679	1.20019	1.31849
ENSMUSG00000060206.9	1.31849	-0.237787	2.09505	-0.1135	0.909634	0.940824	Zfp462	protein_coding	chr4:54945048-55083563	10702	1.43679	1.20019	1.31849
PROMPT_ENSMUST00000030675.7	1.31849	-0.237787	2.09505	-0.1135	0.909634	0.940824	NA	NA	NA	NA	1.43679	1.20019	1.31849
ENSMUSG00000105607.1	32.7009	0.0477063	0.421639	0.113145	0.909916	0.940824	RP23-7M16.2	TEC	chr5:100814210-100815285	1076	32.3021	33.0997	32.7009
ENSMUSG00000092247.1	1.3984	-0.233119	2.06093	-0.113114	0.90994	0.940824	Gm20426	processed_pseudogene	chr6:90231728-90232788	440	1.51855	1.27825	1.3984
PROMPT_ENSMUST00000088263.8	1.3984	-0.233119	2.06093	-0.113114	0.90994	0.940824	NA	NA	NA	NA	1.51855	1.27825	1.3984
ENSMUSG00000070436.9	1.3984	-0.233119	2.06093	-0.113114	0.90994	0.940824	Serpinh1	protein_coding	chr7:99345375-99353230	2435	1.51855	1.27825	1.3984
ENSMUSG00000030726.13	835.856	0.0111552	0.0985038	0.113246	0.909835	0.940824	Pold3	protein_coding	chr7:100082111-100121565	4134	832.262	839.451	835.856
ENSMUSG00000037134.14	214.814	0.0191198	0.168656	0.113366	0.90974	0.940824	Prmt10	protein_coding	chr8:77549397-77581338	5679	213.345	216.282	214.814
PROMPT_ENSMUST00000116708.1	1.31849	-0.237787	2.09505	-0.1135	0.909634	0.940824	NA	NA	NA	NA	1.43679	1.20019	1.31849
ENSMUSG00000032224.12	1.31849	-0.237787	2.09505	-0.1135	0.909634	0.940824	Fam81a	protein_coding	chr9:70089310-70142560	3598	1.43679	1.20019	1.31849
PROMPT_ENSMUST00000035657.7	5.4731	0.115865	1.02637	0.112888	0.91012	0.940929	NA	NA	NA	NA	5.30241	5.6438	5.4731
ENSMUSG00000032312.6	4081.39	-0.0105261	0.0932714	-0.112854	0.910146	0.940929	Csk	protein_coding	chr9:57626647-57645653	2748	4096.22	4066.56	4081.39
ENSMUSG00000030779.13	4201.96	-0.00818703	0.0726205	-0.112737	0.910239	0.940985	Rbbp6	protein_coding	chr7:122965686-123002557	8752	4214.29	4189.64	4201.96
ENSMUSG00000081340.1	15.4747	0.0737703	0.654899	0.112644	0.910313	0.941021	Gm12275	processed_pseudogene	chr11:62304864-62305170	307	15.0627	15.8867	15.4747
ENSMUSG00000101867.1	23.533	0.0536222	0.476877	0.112444	0.910471	0.941116	C78334	antisense	chr9:96017934-96024740	667	23.1182	23.9477	23.533
PROMPT_ENSMUST00000130251.1	2.3878	0.174827	1.55501	0.112428	0.910484	0.941116	NA	NA	NA	NA	2.2653	2.5103	2.3878
ENSMUSG00000087259.5	103.105	-0.0341594	0.304861	-0.112049	0.910785	0.941386	2610035D17Rik	lincRNA	chr11:113043895-113201838	2121	104.574	101.636	103.105
PROMPT_ENSMUST00000035725.5	2.31154	-0.195137	1.74289	-0.111961	0.910854	0.941418	NA	NA	NA	NA	2.43313	2.18994	2.31154
ENSMUSG00000100259.1	10.4088	-0.0846651	0.763264	-0.110925	0.911676	0.942226	Gm29236	unprocessed_pseudogene	chr12:75630290-75637769	3912	10.7159	10.1017	10.4088
ENSMUSG00000100632.1	10.8205	-0.0793389	0.717648	-0.110554	0.91197	0.942458	9430060I03Rik	antisense	chr1:92933526-92950590	1689	11.104	10.5369	10.8205
ENSMUSG00000021209.10	2.82318	0.174807	1.58135	0.110543	0.911979	0.942458	Ppp4r4	protein_coding	chr12:103532283-103613831	4192	2.69208	2.95428	2.82318
ENSMUSG00000089051.1	1.07009	-0.2564	2.32467	-0.110295	0.912175	0.94262	Gm23354	snRNA	chr4:108041697-108041800	104	1.17353	0.966652	1.07009
ENSMUSG00000079225.2	16.7591	0.0623776	0.566248	0.110159	0.912283	0.942691	Gm9531	transcribed_processed_pseudogene	chr9:81677598-81678677	1080	16.354	17.1643	16.7591
ENSMUSG00000054679.6	5.78017	-0.103039	0.93704	-0.109962	0.912439	0.942812	Srsf12	protein_coding	chr4:33208991-33233340	3148	5.9946	5.56574	5.78017
ENSMUSG00000103939.1	7.10689	0.112623	1.02668	0.109697	0.91265	0.942948	Ighv3-4	IG_V_gene	chr12:114253617-114254051	353	6.90272	7.31106	7.10689
ENSMUSG00000106758.1	19.2934	-0.0654556	0.596515	-0.10973	0.912624	0.942948	RP23-333I24.3	TEC	chr5:135471779-135473419	1641	19.8431	18.7438	19.2934
ENSMUSG00000036853.5	27.6228	-0.054947	0.501564	-0.109551	0.912765	0.943027	Mcoln3	protein_coding	chr3:146117450-146141806	3467	28.2096	27.036	27.6228
PROMPT_ENSMUST00000026487.4	4.42199	0.1194	1.09348	0.109193	0.913049	0.943198	NA	NA	NA	NA	4.25367	4.59032	4.42199
ENSMUSG00000002732.12	23.1962	0.058388	0.534688	0.1092	0.913044	0.943198	Fkbp7	protein_coding	chr2:76663044-76673116	1485	22.6254	23.7669	23.1962
ENSMUSG00000035239.6	50.5426	0.0438646	0.401454	0.109264	0.912993	0.943198	Neu3	protein_coding	chr7:99811439-99828417	3341	49.7909	51.2943	50.5426
ENSMUSG00000063704.10	2.40373	0.18546	1.69931	0.109139	0.913093	0.943202	Mapk15	protein_coding	chr15:75993769-75999152	2561	2.2653	2.54217	2.40373
ENSMUSG00000083767.1	3.33877	0.162664	1.49275	0.108969	0.913227	0.943275	Gm11405	processed_pseudogene	chr4:74228197-74229752	1556	3.12317	3.55437	3.33877
PROMPT_ENSMUST00000157950.1	4.01585	-0.14122	1.29618	-0.108951	0.913242	0.943275	NA	NA	NA	NA	4.19696	3.83475	4.01585
PROMPT_ENSMUST00000008893.8	2.67075	-0.162897	1.49654	-0.108849	0.913322	0.943317	NA	NA	NA	NA	2.81687	2.52463	2.67075
ENSMUSG00000007411.13	1120.44	0.0102156	0.0939935	0.108684	0.913453	0.943412	Mark3	protein_coding	chr12:111574510-111656227	3388	1116.92	1123.96	1120.44
ENSMUSG00000098755.1	6.10708	0.110767	1.02172	0.108413	0.913668	0.943489	Gm27651	misc_RNA	chr2:156860305-156860550	246	5.93905	6.27512	6.10708
ENSMUSG00000058325.5	2.22808	0.205518	1.89608	0.108391	0.913685	0.943489	Dock1	protein_coding	chr7:134670687-135173639	6807	2.07012	2.38605	2.22808
PROMPT_ENSMUST00000065005.3	1.41541	-0.262518	2.42138	-0.108417	0.913665	0.943489	NA	NA	NA	NA	1.52071	1.31011	1.41541
ENSMUSG00000065440.1	1.41541	-0.262518	2.42138	-0.108417	0.913665	0.943489	Mirlet7g	miRNA	chr9:106178840-106178927	88	1.52071	1.31011	1.41541
ENSMUSG00000001100.8	363.977	0.0164264	0.151735	0.108257	0.913792	0.943558	Poldip2	protein_coding	chr11:78512193-78522736	3783	362.07	365.884	363.977
ENSMUSG00000064652.1	1.62477	0.229818	2.12606	0.108096	0.913919	0.94365	Gm24165	snoRNA	chr2:32831989-32832116	128	1.51855	1.73099	1.62477
ENSMUSG00000103548.1	2.39955	0.181589	1.68576	0.107719	0.914219	0.943796	Gm37670	processed_pseudogene	chr1:34969627-34969855	229	2.21075	2.58836	2.39955
ENSMUSG00000057370.4	1.91113	-0.195312	1.81208	-0.107783	0.914167	0.943796	Rpl21-ps12	processed_pseudogene	chr6:90844978-90845460	483	2.04508	1.77719	1.91113
ENSMUSG00000042246.4	5.89338	0.1233	1.14389	0.107791	0.914162	0.943796	Tmc7	protein_coding	chr7:118535843-118584736	5761	5.63591	6.15086	5.89338
ENSMUSG00000048617.14	3.91625	-0.137386	1.27535	-0.107725	0.914214	0.943796	Rtbdn	protein_coding	chr8:84946991-84956603	3393	4.09015	3.74236	3.91625
ENSMUSG00000086211.1	604.867	-0.0134189	0.124839	-0.107489	0.914401	0.943943	Gm12462	antisense	chr4:44664415-44685347	3056	607.949	601.785	604.867
ENSMUSG00000064968.1	6.033	-0.101006	0.941407	-0.107293	0.914557	0.944058	Snord47	snoRNA	chr1:161038082-161038158	77	6.24203	5.82397	6.033
ENSMUSG00000081887.1	4.81756	0.124654	1.16228	0.10725	0.914591	0.944058	Gm12097	processed_pseudogene	chr11:30572791-30574454	1414	4.61452	5.0206	4.81756
ENSMUSG00000071151.3	47.275	-0.0395498	0.369495	-0.107038	0.914759	0.944191	Gm4799	protein_coding	chr10:82954344-82955000	657	47.9295	46.6204	47.275
ENSMUSG00000059179.6	5.69608	-0.10622	0.995209	-0.106731	0.915002	0.944402	Gm8991	processed_pseudogene	chr5:16729996-16731070	1075	5.85829	5.53387	5.69608
ENSMUSG00000101939.1	14.8367	-0.064844	0.608167	-0.106622	0.915089	0.94445	Gm28438	unprocessed_pseudogene	chr1:24612775-24613119	345	15.1374	14.5359	14.8367
ENSMUSG00000028433.12	1753.35	-0.0107884	0.101382	-0.106413	0.915254	0.94458	Ubap2	protein_coding	chr4:41194313-41275144	4802	1760.72	1745.98	1753.35
ENSMUSG00000106917.1	12.8009	0.0693896	0.652543	0.106337	0.915315	0.944602	RP23-17D18.3	processed_pseudogene	chr5:91760696-91761575	880	12.459	13.1428	12.8009
PROMPT_ENSMUST00000105384.3	3.80799	-0.12667	1.19318	-0.106162	0.915454	0.944642	NA	NA	NA	NA	3.95168	3.6643	3.80799
ENSMUSG00000081244.3	3.19225	-0.146271	1.3781	-0.10614	0.915472	0.944642	Gm13529	processed_pseudogene	chr2:33652389-33652798	410	3.3434	3.0411	3.19225
ENSMUSG00000028407.3	13.0283	-0.0691235	0.650714	-0.106227	0.915402	0.944642	Toporsos	antisense	chr4:40269569-40270940	1054	13.3409	12.7158	13.0283
ENSMUSG00000085652.1	8.67584	0.0876962	0.827675	0.105955	0.915618	0.944714	Gm11999	processed_transcript	chr11:11642203-11685400	813	8.35519	8.9965	8.67584
ENSMUSG00000038145.14	652.034	0.0120367	0.113606	0.105952	0.915621	0.944714	Snrk	protein_coding	chr9:122117283-122169702	5763	649.671	654.396	652.034
ENSMUSG00000020461.7	10.7496	0.0749677	0.708941	0.105746	0.915784	0.944842	Clhc1	protein_coding	chr11:29547950-29578367	2217	10.4832	11.016	10.7496
ENSMUSG00000072884.8	2.99563	-0.163384	1.54963	-0.105434	0.916031	0.945024	Gm10433	processed_transcript	chr12:100187968-100193540	2016	3.12317	2.86809	2.99563
ENSMUSG00000056692.10	1060.67	0.0120232	0.1141	0.105374	0.916079	0.945024	D17Wsu92e	protein_coding	chr17:27751232-27820558	4250	1057.1	1064.24	1060.67
PROMPT_ENSMUST00000090006.9	8.98123	0.0895727	0.849985	0.105382	0.916073	0.945024	NA	NA	NA	NA	8.81048	9.15198	8.98123
PROMPT_ENSMUST00000015467.8	14.5855	0.0668611	0.636638	0.105022	0.916358	0.945195	NA	NA	NA	NA	14.2796	14.8914	14.5855
ENSMUSG00000106836.1	2.24051	0.167637	1.59629	0.105017	0.916363	0.945195	RP24-142K18.4	processed_pseudogene	chr6:38365232-38365902	459	2.12683	2.35418	2.24051
ENSMUSG00000093598.1	2.74717	0.157709	1.50098	0.105071	0.91632	0.945195	A730085K08Rik	processed_transcript	chr9:122380575-122398801	2013	2.61032	2.88403	2.74717
ENSMUSG00000089536.1	1.94049	-0.1761	1.68932	-0.104243	0.916976	0.945704	Scarna3a	scaRNA	chr1:159340283-159340422	140	2.0576	1.82338	1.94049
ENSMUSG00000041396.11	85.7613	0.0287736	0.275919	0.104283	0.916945	0.945704	Mettl18	protein_coding	chr1:163994889-163997243	1513	84.9038	86.6188	85.7613
ENSMUSG00000021590.6	1.4166	0.214501	2.05863	0.104196	0.917014	0.945704	Spata9	protein_coding	chr13:75967739-75998968	1053	1.29832	1.53488	1.4166
ENSMUSG00000024371.12	1.4166	0.214501	2.05863	0.104196	0.917014	0.945704	C2	protein_coding	chr17:34862604-34898265	3872	1.29832	1.53488	1.4166
ENSMUSG00000102982.1	38.9467	0.0399397	0.383693	0.104093	0.917096	0.945741	Gm38319	TEC	chr1:13641483-13642748	1266	38.5283	39.3651	38.9467
ENSMUSG00000039684.8	7.08069	0.0903093	0.868691	0.10396	0.917201	0.945741	Gm5422	protein_coding	chr10:31248140-31251045	2906	6.85032	7.31106	7.08069
ENSMUSG00000041329.11	2.32042	0.162366	1.56343	0.103852	0.917286	0.945741	Atp1b2	protein_coding	chr11:69599736-69605942	4085	2.20859	2.43224	2.32042
PROMPT_ENSMUST00000061156.8	2.32042	0.162366	1.56343	0.103852	0.917286	0.945741	NA	NA	NA	NA	2.20859	2.43224	2.32042
ENSMUSG00000080902.1	7.08069	0.0903093	0.868691	0.10396	0.917201	0.945741	Gm11226	transcribed_processed_pseudogene	chr4:70248636-70249373	738	6.85032	7.31106	7.08069
PROMPT_ENSMUST00000049454.5	2.27779	0.175258	1.68661	0.103912	0.917239	0.945741	NA	NA	NA	NA	2.15519	2.40038	2.27779
ENSMUSG00000026532.7	3.27592	-0.160937	1.55232	-0.103675	0.917427	0.945819	Spta1	protein_coding	chr1:174172776-174248450	9691	3.4502	3.10163	3.27592
ENSMUSG00000106318.1	1.43516	0.198651	1.91643	0.103657	0.917442	0.945819	Igkv2-93-1	IG_V_pseudogene	chr6:68712374-68713098	272	1.32668	1.54365	1.43516
ENSMUSG00000086405.1	1.2072	0.247099	2.38897	0.103433	0.917619	0.945962	9330198N18Rik	lincRNA	chr2:30629655-30689210	1247	1.1043	1.31011	1.2072
ENSMUSG00000089780.1	1.11136	0.232802	2.25488	0.103244	0.917769	0.945994	Gm16306	sense_intronic	chr7:6399054-6399636	176	1.02254	1.20019	1.11136
ENSMUSG00000097116.1	1.11136	0.232802	2.25488	0.103244	0.917769	0.945994	Gm26729	processed_pseudogene	chr7:75784032-75784383	352	1.02254	1.20019	1.11136
ENSMUSG00000099718.1	1.11136	0.232802	2.25488	0.103244	0.917769	0.945994	Gm2087	antisense	chr9:83431547-83454573	366	1.02254	1.20019	1.11136
ENSMUSG00000085016.1	2.37187	0.160573	1.5568	0.103143	0.91785	0.945996	Gm11335	processed_transcript	chr13:23527011-23530943	1080	2.2653	2.47844	2.37187
ENSMUSG00000044339.10	22.2492	0.0559607	0.54249	0.103155	0.91784	0.945996	Alkbh2	protein_coding	chr5:114123926-114128218	1115	21.6754	22.8231	22.2492
ENSMUSG00000100228.1	12.3493	0.0686524	0.666254	0.103042	0.917929	0.946037	Gm29257	processed_pseudogene	chr1:133025801-133026439	639	12.0322	12.6664	12.3493
ENSMUSG00000093599.1	1.0381	-0.241563	2.34607	-0.102965	0.917991	0.94606	Mir5620	miRNA	chr7:7298891-7298946	56	1.13265	0.943555	1.0381
ENSMUSG00000027611.10	3.2944	0.145265	1.41506	0.102656	0.918236	0.946272	Procr	protein_coding	chr2:155751117-155755471	2031	3.17557	3.41323	3.2944
ENSMUSG00000062995.10	5.42726	0.103446	1.00859	0.102565	0.918308	0.946306	Ica1	protein_coding	chr6:8630527-8778488	3243	5.21949	5.63503	5.42726
ENSMUSG00000037773.12	430.51	-0.0136335	0.133056	-0.102464	0.918389	0.946335	Pced1a	protein_coding	chr2:130417247-130424701	5072	432.717	428.303	430.51
ENSMUSG00000085763.1	2.2927	-0.151081	1.47498	-0.102429	0.918416	0.946335	Smc2os	antisense	chr4:52430285-52438965	626	2.40262	2.18277	2.2927
ENSMUSG00000074252.2	4.27031	0.117282	1.14724	0.102229	0.918575	0.946458	Gm10654	protein_coding	chr8:70931405-70933037	1633	4.12888	4.41174	4.27031
PROMPT_ENSMUST00000181680.1	79.2751	-0.027037	0.265168	-0.101962	0.918787	0.946595	NA	NA	NA	NA	79.9453	78.605	79.2751
ENSMUSG00000031701.5	1564.4	-0.00857773	0.0841149	-0.101976	0.918775	0.946595	Dnaja2	protein_coding	chr8:85537640-85555271	2839	1568.69	1560.1	1564.4
ENSMUSG00000018927.3	3.13203	-0.151897	1.49253	-0.101772	0.918938	0.94671	Ccl6	protein_coding	chr11:83587882-83593087	1795	3.28669	2.97738	3.13203
ENSMUSG00000065296.1	1.27233	-0.20571	2.02319	-0.101676	0.919014	0.946733	Gm26122	snRNA	chr10:94184492-94184573	82	1.36756	1.17709	1.27233
ENSMUSG00000030058.15	1564.41	-0.00819835	0.0806575	-0.101644	0.919039	0.946733	Copg1	protein_coding	chr6:87887814-87913595	10905	1569.06	1559.76	1564.41
PROMPT_ENSMUST00000026445.2	3.27589	0.129278	1.27717	0.101222	0.919374	0.947037	NA	NA	NA	NA	3.12102	3.43076	3.27589
ENSMUSG00000097232.1	1.13356	0.243553	2.40745	0.101166	0.919418	0.947042	Gm26854	lincRNA	chr15:41758060-41788911	705	1.03506	1.23205	1.13356
PROMPT_ENSMUST00000115861.6	1.99821	-0.183522	1.81526	-0.1011	0.919471	0.947056	NA	NA	NA	NA	2.12683	1.86958	1.99821
ENSMUSG00000077524.1	7.56506	0.0847271	0.839118	0.100972	0.919573	0.94708	n-R5s67	rRNA	chr11:6273311-6273424	114	7.33381	7.79631	7.56506
ENSMUSG00000071112.9	10.1002	0.0807747	0.799863	0.100986	0.919562	0.94708	B230216G23Rik	protein_coding	chr6:142413441-142419730	1767	9.83071	10.3697	10.1002
ENSMUSG00000070645.5	2.22697	-0.161727	1.60728	-0.100622	0.919851	0.947299	Ren1	protein_coding	chr1:133350510-133360325	1657	2.34922	2.10472	2.22697
PROMPT_ENSMUST00000102880.4	5.30988	0.105135	1.04521	0.100587	0.919878	0.947299	NA	NA	NA	NA	5.16394	5.45582	5.30988
PROMPT_ENSMUST00000163242.1	2.55532	-0.151573	1.50781	-0.100526	0.919927	0.947299	NA	NA	NA	NA	2.6784	2.43224	2.55532
ENSMUSG00000077476.1	2.62271	-0.138372	1.37678	-0.100505	0.919944	0.947299	Gm24794	snoRNA	chr17:12301036-12301175	140	2.73512	2.5103	2.62271
ENSMUSG00000071273.3	1.33442	-0.209632	2.08797	-0.1004	0.920027	0.947303	Gm5145	protein_coding	chr17:20570362-20571198	837	1.43679	1.23205	1.33442
ENSMUSG00000040875.10	1.33442	-0.209632	2.08797	-0.1004	0.920027	0.947303	Osbpl10	protein_coding	chr9:114978569-115232225	5139	1.43679	1.23205	1.33442
ENSMUSG00000089290.1	14.6937	0.0608007	0.607453	0.100091	0.920272	0.947392	Gm23207	snRNA	chr18:23817270-23817371	102	14.4202	14.9672	14.6937
ENSMUSG00000081228.1	10.1212	-0.0728942	0.727838	-0.100152	0.920224	0.947392	Gm16089	processed_pseudogene	chr5:137615627-137615962	336	10.3572	9.88509	10.1212
ENSMUSG00000047657.5	12.3346	-0.0754844	0.754033	-0.100108	0.920259	0.947392	Crry-ps	processed_pseudogene	chr8:73750301-73750783	483	12.6771	11.992	12.3346
PROMPT_ENSMUST00000193859.1	7.35947	-0.0857748	0.85675	-0.100117	0.920252	0.947392	NA	NA	NA	NA	7.55619	7.16275	7.35947
ENSMUSG00000017754.11	117.058	-0.0239002	0.239008	-0.0999972	0.920347	0.947428	Pltp	protein_coding	chr2:164839518-164857711	2562	118.355	115.761	117.058
PROMPT_ENSMUST00000057151.8	2.01414	-0.164959	1.65653	-0.0995812	0.920677	0.947605	NA	NA	NA	NA	2.12683	1.90144	2.01414
ENSMUSG00000106486.1	2.01414	-0.164959	1.65653	-0.0995812	0.920677	0.947605	RP23-3C4.5	processed_pseudogene	chr3:98189966-98191102	1137	2.12683	1.90144	2.01414
ENSMUSG00000056531.9	56.8703	0.0314616	0.315783	0.0996305	0.920638	0.947605	Ccdc18	protein_coding	chr5:108132875-108233628	6433	56.1849	57.5556	56.8703
ENSMUSG00000100985.1	2.01414	-0.164959	1.65653	-0.0995812	0.920677	0.947605	Gm10640	antisense	chr7:31155668-31170641	1305	2.12683	1.90144	2.01414
ENSMUSG00000104218.1	14.0321	-0.06488	0.654058	-0.0991961	0.920983	0.94765	Gm9134	processed_pseudogene	chr12:113381011-113381561	551	14.2839	13.7804	14.0321
ENSMUSG00000058569.7	624.048	0.0143026	0.144153	0.0992183	0.920965	0.94765	Tmed9	protein_coding	chr13:55593135-55597663	1420	620.238	627.859	624.048
ENSMUSG00000078838.2	1.04169	-0.23254	2.34361	-0.0992232	0.920961	0.94765	Gm17382	lincRNA	chr17:26860287-26886175	1514	1.13265	0.950721	1.04169
ENSMUSG00000062742.3	17.4827	0.0580476	0.584536	0.0993055	0.920896	0.94765	Gm5239	protein_coding	chr18:35536583-35536951	369	17.2099	17.7556	17.4827
ENSMUSG00000084552.1	7.15884	-0.0871268	0.877208	-0.0993228	0.920882	0.94765	Gm24840	snRNA	chr5:123628201-123628347	147	7.34848	6.9692	7.15884
ENSMUSG00000066620.2	9.52746	0.0770576	0.776959	0.0991785	0.920997	0.94765	Gm4883	processed_pseudogene	chr7:30709736-30710263	528	9.20169	9.85323	9.52746
ENSMUSG00000083218.1	11.317	-0.0683782	0.68943	-0.0991807	0.920995	0.94765	Gm16425	processed_pseudogene	chr8:19535904-19538583	2680	11.5488	11.0853	11.317
ENSMUSG00000059058.7	11.5061	-0.0677806	0.685805	-0.0988336	0.92127	0.947891	Tma7-ps	processed_pseudogene	chr1:171711088-171711282	195	11.7406	11.2717	11.5061
ENSMUSG00000044986.8	1.85968	-0.198119	2.00562	-0.0987819	0.921311	0.947892	Tst	protein_coding	chr15:78399556-78405859	1096	1.98836	1.73099	1.85968
PROMPT_ENSMUST00000025399.7	19.8801	-0.0554926	0.563376	-0.0985001	0.921535	0.948041	NA	NA	NA	NA	20.1922	19.5679	19.8801
ENSMUSG00000032309.13	237.404	-0.0164153	0.166644	-0.0985054	0.921531	0.948041	Fbxo22	protein_coding	chr9:55208925-55224433	2394	238.689	236.12	237.404
ENSMUSG00000017314.10	1.26704	-0.247214	2.51848	-0.0981597	0.921805	0.948116	Mpp2	protein_coding	chr11:102057015-102088515	4807	1.38008	1.15399	1.26704
ENSMUSG00000034226.7	1.26704	-0.247214	2.51848	-0.0981597	0.921805	0.948116	Rhov	protein_coding	chr2:119269201-119271272	1703	1.38008	1.15399	1.26704
ENSMUSG00000082320.1	1.26704	-0.247214	2.51848	-0.0981597	0.921805	0.948116	Gm11877	processed_pseudogene	chr4:19298333-19299184	852	1.38008	1.15399	1.26704
ENSMUSG00000088984.1	11.6172	0.0715906	0.728044	0.0983328	0.921668	0.948116	Gm25604	snoRNA	chr4:126860980-126861112	133	11.3946	11.8399	11.6172
ENSMUSG00000042010.14	14.0153	-0.0679778	0.692234	-0.0982006	0.921773	0.948116	Acacb	protein_coding	chr5:114146535-114250761	9632	14.2827	13.7479	14.0153
PROMPT_ENSMUST00000099075.3	3.911	-0.11366	1.15939	-0.0980342	0.921905	0.948137	NA	NA	NA	NA	4.03344	3.78855	3.911
PROMPT_ENSMUST00000033430.2	3.911	-0.11366	1.15939	-0.0980342	0.921905	0.948137	NA	NA	NA	NA	4.03344	3.78855	3.911
ENSMUSG00000102660.1	3.20117	-0.124243	1.27032	-0.097804	0.922088	0.948284	Gm38378	TEC	chr14:69395504-69397771	2268	3.31504	3.0873	3.20117
ENSMUSG00000100794.1	5.78316	-0.101067	1.03444	-0.0977023	0.922169	0.948326	Gm29667	processed_pseudogene	chr1:100282791-100283280	490	5.94005	5.62627	5.78316
PROMPT_ENSMUST00000050918.3	1.92706	-0.175774	1.80858	-0.097189	0.922576	0.948674	NA	NA	NA	NA	2.04508	1.80905	1.92706
PROMPT_ENSMUST00000034311.12	7.66538	-0.0892031	0.917941	-0.0971774	0.922586	0.948674	NA	NA	NA	NA	7.9241	7.40665	7.66538
ENSMUSG00000064208.5	25.6411	0.0444634	0.459367	0.0967929	0.922891	0.948921	Gm10145	processed_pseudogene	chr10:27936364-27936828	465	25.2451	26.0372	25.6411
ENSMUSG00000068917.10	1123.47	0.00913724	0.0944979	0.0966926	0.922971	0.948921	Clk2	protein_coding	chr3:89164795-89176921	5299	1119.8	1127.13	1123.47
ENSMUSG00000002032.14	5.07501	0.106094	1.09704	0.0967094	0.922957	0.948921	Tmem25	protein_coding	chr9:44793776-44799307	2902	4.89031	5.25971	5.07501
ENSMUSG00000019558.12	45.3938	-0.0339737	0.351422	-0.0966752	0.922984	0.948921	Slc6a8	protein_coding	chrX:73673150-73682502	5210	45.8162	44.9715	45.3938
ENSMUSG00000086836.1	8.83345	0.0792327	0.823527	0.0962114	0.923353	0.949244	Gm13748	antisense	chr1:64078654-64090782	378	8.67201	8.9949	8.83345
ENSMUSG00000086288.1	51.73	0.0323541	0.336552	0.0961339	0.923414	0.949244	Gm15265	antisense	chr3:94998800-95004869	974	51.3176	52.1424	51.73
ENSMUSG00000056596.8	1.75897	0.182671	1.90025	0.09613	0.923417	0.949244	Trnp1	protein_coding	chr4:133491100-133498550	1654	1.63082	1.88711	1.75897
PROMPT_ENSMUST00000007212.8	13.1939	0.0640194	0.666424	0.0960641	0.92347	0.949257	NA	NA	NA	NA	12.9245	13.4632	13.1939
ENSMUSG00000078954.7	5.9982	-0.119872	1.25067	-0.0958466	0.923642	0.949394	Arhgap8	protein_coding	chr15:84720052-84772207	3546	6.28075	5.71565	5.9982
ENSMUSG00000078521.2	6.84221	-0.0918232	0.962996	-0.0953517	0.924036	0.949757	Aunip	protein_coding	chr4:134510999-134523927	1275	7.04434	6.64007	6.84221
ENSMUSG00000081528.1	27.8042	0.043694	0.460139	0.0949583	0.924348	0.950038	Gm12924	processed_pseudogene	chr4:123435617-123435934	318	27.499	28.1094	27.8042
ENSMUSG00000097261.2	7.83828	0.0835634	0.880525	0.0949018	0.924393	0.950043	4930532G15Rik	lincRNA	chr1:185359461-185362865	1866	7.64831	8.02824	7.83828
ENSMUSG00000042371.10	96.9265	0.0226492	0.238841	0.0948299	0.92445	0.950061	Slc5a10	protein_coding	chr11:61672781-61720826	2365	96.2351	97.618	96.9265
PROMPT_ENSMUST00000161908.5	2.93616	0.123684	1.30638	0.0946769	0.924571	0.950145	NA	NA	NA	NA	2.81687	3.05544	2.93616
ENSMUSG00000032902.1	442.295	-0.0117751	0.124519	-0.0945649	0.92466	0.950196	Slc16a1	protein_coding	chr3:104638668-104658462	4426	443.823	440.766	442.295
PROMPT_ENSMUST00000055947.7	7.57676	0.0833816	0.883476	0.0943791	0.924808	0.950266	NA	NA	NA	NA	7.29508	7.85843	7.57676
PROMPT_ENSMUST00000108015.2	7.78422	-0.0819401	0.868141	-0.0943856	0.924803	0.950266	NA	NA	NA	NA	8.02385	7.5446	7.78422
ENSMUSG00000042510.7	2.55094	-0.153694	1.63485	-0.0940115	0.9251	0.950525	AA986860	protein_coding	chr1:130731976-130744622	3640	2.6784	2.42348	2.55094
ENSMUSG00000040102.9	675.699	-0.0104128	0.110842	-0.0939426	0.925155	0.950541	Klhl42	protein_coding	chr6:147091379-147112778	6267	678.204	673.194	675.699
ENSMUSG00000029759.7	26.8309	-0.0434656	0.463007	-0.0938766	0.925207	0.950554	Pon3	protein_coding	chr6:5220852-5256286	3385	27.246	26.4158	26.8309
PROMPT_ENSMUST00000060223.2	13.6267	0.0579355	0.617827	0.0937729	0.92529	0.950598	NA	NA	NA	NA	13.3693	13.8841	13.6267
ENSMUSG00000038473.12	1.7402	0.19324	2.06642	0.0935143	0.925495	0.950727	Nos1ap	protein_coding	chr1:170302668-170589861	7249	1.65702	1.82338	1.7402
ENSMUSG00000077802.1	3.57579	0.110514	1.18153	0.0935344	0.925479	0.950727	n-R5s52	rRNA	chr13:14118743-14118855	113	3.42516	3.72642	3.57579
ENSMUSG00000091695.1	1.22138	0.222031	2.38069	0.0932632	0.925694	0.950891	Gm17669	protein_coding	chr18:67562387-67562851	465	1.13265	1.31011	1.22138
ENSMUSG00000092103.2	20.5959	0.0501898	0.5388	0.0931511	0.925784	0.950901	Gm17039	antisense	chr13:67360671-67365679	4901	20.1672	21.0247	20.5959
ENSMUSG00000006471.15	884.479	0.0091496	0.0982199	0.0931543	0.925781	0.950901	Ndor1	protein_coding	chr2:25244821-25256022	5835	881.551	887.407	884.479
ENSMUSG00000092648.1	5.22889	-0.104513	1.12839	-0.0926209	0.926205	0.951293	Gm23566	miRNA	chr13:51765294-51765401	108	5.46808	4.9897	5.22889
ENSMUSG00000026851.9	424.455	0.0116693	0.126327	0.0923737	0.926401	0.951361	BC005624	protein_coding	chr2:30972177-30982201	3280	422.473	426.437	424.455
ENSMUSG00000076596.3	102.509	0.0284476	0.308082	0.0923376	0.92643	0.951361	Igkv3-10	IG_V_gene	chr6:70572633-70573230	365	101.398	103.619	102.509
ENSMUSG00000048779.4	1.88278	-0.168162	1.81901	-0.0924468	0.926343	0.951361	P2ry6	protein_coding	chr7:100937638-100964391	1938	1.98836	1.77719	1.88278
ENSMUSG00000086008.6	11.5229	-0.0639972	0.692947	-0.092355	0.926416	0.951361	Gm8817	lincRNA	chrX:167063194-167070380	835	11.7269	11.3188	11.5229
PROMPT_ENSMUST00000169942.6	2.52687	-0.150142	1.63213	-0.0919915	0.926705	0.951562	NA	NA	NA	NA	2.65336	2.40038	2.52687
PROMPT_ENSMUST00000096257.2	2.52687	-0.150142	1.63213	-0.0919915	0.926705	0.951562	NA	NA	NA	NA	2.65336	2.40038	2.52687
ENSMUSG00000085423.1	3.55147	-0.121259	1.32218	-0.0917114	0.926927	0.95172	Gm15735	antisense	chr14:122952119-122956343	514	3.72714	3.3758	3.55147
PROMPT_ENSMUST00000025864.8	6.84018	-0.0839351	0.91534	-0.0916983	0.926938	0.95172	NA	NA	NA	NA	7.07054	6.60981	6.84018
ENSMUSG00000092595.1	5.44407	0.0891972	0.974064	0.0915722	0.927038	0.951782	Gm20427	processed_transcript	chr17:34026034-34031572	3703	5.27621	5.61193	5.44407
ENSMUSG00000065715.1	5.79798	0.0904789	0.992503	0.0911623	0.927364	0.952075	Snord7	snoRNA	chr11:83294304-83294400	97	5.6087	5.98726	5.79798
ENSMUSG00000053740.7	15.3532	-0.059396	0.653076	-0.090948	0.927534	0.952209	Gm6457	processed_pseudogene	chr18:14570101-14570915	815	15.6334	15.0729	15.3532
ENSMUSG00000089968.1	2.04807	0.165128	1.81849	0.0908051	0.927647	0.952285	Nckap5los	antisense	chr15:99427701-99435313	1712	1.96116	2.13498	2.04807
ENSMUSG00000062846.7	12.8397	-0.0620509	0.683823	-0.0907413	0.927698	0.952296	Gm14176	processed_pseudogene	chr2:157901536-157902012	477	13.0536	12.6257	12.8397
ENSMUSG00000097612.1	1.74303	0.159422	1.76146	0.0905055	0.927886	0.952383	Gm26509	processed_pseudogene	chr1:106090068-106091015	948	1.63082	1.85525	1.74303
ENSMUSG00000103768.1	2.70262	-0.135173	1.49387	-0.0904853	0.927902	0.952383	Gm37856	TEC	chr1:165845087-165846085	999	2.81687	2.58836	2.70262
ENSMUSG00000028012.13	11.2156	-0.0640341	0.707169	-0.0905499	0.92785	0.952383	Rrh	protein_coding	chr3:129804408-129822587	5910	11.4774	10.9539	11.2156
ENSMUSG00000068479.5	686.587	0.010297	0.113959	0.0903574	0.928003	0.952415	Mfap1a	protein_coding	chr2:121491911-121506665	4198	683.96	689.213	686.587
ENSMUSG00000100002.1	11.3729	0.0647996	0.717242	0.0903456	0.928013	0.952415	Gm29642	lincRNA	chr9:25152114-25175039	399	11.0756	11.6701	11.3729
ENSMUSG00000061724.4	2.9078	0.141921	1.57452	0.0901361	0.928179	0.952545	Gm2423	processed_pseudogene	chr13:13232158-13232895	738	2.76016	3.05544	2.9078
ENSMUSG00000032570.14	959.32	0.00845558	0.0940208	0.089933	0.92834	0.95267	Atp2c1	protein_coding	chr9:105403539-105527319	9689	956.296	962.344	959.32
ENSMUSG00000075419.4	65.8809	-0.0288912	0.32169	-0.0898108	0.928438	0.952729	Dolk	protein_coding	chr2:30284231-30286334	2104	66.6284	65.1334	65.8809
ENSMUSG00000104371.1	3.51701	-0.10972	1.22851	-0.0893114	0.928834	0.953095	Gm37513	TEC	chr14:69613779-69616046	2268	3.61919	3.41483	3.51701
PROMPT_ENSMUST00000020078.11	1.20545	0.195802	2.20079	0.088969	0.929107	0.953334	NA	NA	NA	NA	1.13265	1.27825	1.20545
ENSMUSG00000059022.12	1.73124	-0.200924	2.26124	-0.0888555	0.929197	0.953368	Kcp	protein_coding	chr6:29473162-29507952	7806	1.82485	1.63764	1.73124
ENSMUSG00000083854.3	1.95016	-0.14816	1.66797	-0.0888265	0.92922	0.953368	Dnajc19-ps	processed_pseudogene	chr7:103882654-103883004	351	2.04508	1.85525	1.95016
ENSMUSG00000040328.12	6.08278	-0.0824002	0.931752	-0.0884358	0.92953	0.953611	Olfr56	protein_coding	chr11:48978889-49135387	2072	6.24203	5.92353	6.08278
ENSMUSG00000033475.13	2.38434	0.134443	1.52233	0.0883139	0.929627	0.953611	Tomm6	protein_coding	chr17:47686646-47688386	1131	2.30618	2.46251	2.38434
ENSMUSG00000098654.1	9.43251	-0.0673514	0.76272	-0.0883043	0.929635	0.953611	Gm27676	misc_RNA	chr2:45112488-45112548	61	9.64215	9.22287	9.43251
ENSMUSG00000080744.1	2.85625	0.12644	1.43071	0.0883758	0.929578	0.953611	Gm12710	processed_pseudogene	chr4:103103527-103103742	216	2.73512	2.97738	2.85625
ENSMUSG00000045100.9	44.355	-0.032123	0.363884	-0.0882781	0.929656	0.953611	Slc25a26	protein_coding	chr6:94500314-94604648	1915	44.9131	43.7969	44.355
ENSMUSG00000030424.13	65.6664	-0.0266836	0.303245	-0.0879937	0.929882	0.953802	Zfp939	transcribed_unprocessed_pseudogene	chr7:39449518-39477413	2480	66.2867	65.0461	65.6664
ENSMUSG00000101798.1	9.33157	-0.0674997	0.769243	-0.0877482	0.930077	0.953962	Gm28995	unprocessed_pseudogene	chr1:78433352-78433612	261	9.5424	9.12075	9.33157
ENSMUSG00000055567.14	1.34159	-0.197171	2.26658	-0.0869907	0.930679	0.954227	Unc80	protein_coding	chr1:66468367-66699866	15143	1.43679	1.24639	1.34159
ENSMUSG00000025353.4	130.936	-0.0205904	0.236406	-0.0870977	0.930594	0.954227	Ormdl2	protein_coding	chr10:128817457-128821631	2055	131.673	130.198	130.936
ENSMUSG00000025386.2	5.9101	-0.118699	1.3648	-0.0869715	0.930694	0.954227	Pde6g	protein_coding	chr11:120447605-120453500	2317	6.21383	5.60637	5.9101
ENSMUSG00000034460.9	1.34159	-0.197171	2.26658	-0.0869907	0.930679	0.954227	Six4	protein_coding	chr12:73099609-73113456	10855	1.43679	1.24639	1.34159
ENSMUSG00000039109.13	1.29014	-0.200139	2.29316	-0.0872766	0.930452	0.954227	F13a1	protein_coding	chr13:36867178-37050244	3927	1.38008	1.20019	1.29014
ENSMUSG00000035566.6	1.34159	-0.197171	2.26658	-0.0869907	0.930679	0.954227	Pcdh17	protein_coding	chr14:84443563-84537060	9509	1.43679	1.24639	1.34159
PROMPT_ENSMUST00000032473.6_ENSMUST00000066912.9	1.29014	-0.200139	2.29316	-0.0872766	0.930452	0.954227	NA	NA	NA	NA	1.38008	1.20019	1.29014
ENSMUSG00000106895.1	12.8028	0.0554247	0.637132	0.0869909	0.930679	0.954227	RP23-477O15.1	processed_pseudogene	chr5:41342123-41342931	809	12.5408	13.0648	12.8028
PROMPT_ENSMUST00000172815.2	1.34159	-0.197171	2.26658	-0.0869907	0.930679	0.954227	NA	NA	NA	NA	1.43679	1.24639	1.34159
PROMPT_ENSMUST00000052556.3	7.08897	0.0804818	0.926294	0.0868858	0.930762	0.954256	NA	NA	NA	NA	6.85032	7.32763	7.08897
ENSMUSG00000006288.7	426.429	-0.0124638	0.143946	-0.0865867	0.931	0.954418	Ttc5	protein_coding	chr14:50765415-50785518	1841	428.148	424.71	426.429
ENSMUSG00000016427.7	58.6108	0.0269753	0.311475	0.086605	0.930985	0.954418	Ndufa1	protein_coding	chrX:37187588-37191163	419	57.9143	59.3073	58.6108
ENSMUSG00000040711.7	4.99144	-0.0921966	1.06771	-0.0863496	0.931188	0.954571	Sh3pxd2b	protein_coding	chr11:32347820-32428173	9709	5.15026	4.83262	4.99144
PROMPT_ENSMUST00000141935.1	4.87763	-0.104301	1.20914	-0.0862601	0.93126	0.954603	NA	NA	NA	NA	5.10838	4.64688	4.87763
PROMPT_ENSMUST00000052509.4	5.63638	-0.0885326	1.02763	-0.0861521	0.931346	0.95465	NA	NA	NA	NA	5.79942	5.47335	5.63638
PROMPT_ENSMUST00000191929.1	1.07409	0.213083	2.47748	0.086008	0.93146	0.954727	NA	NA	NA	NA	0.994182	1.15399	1.07409
ENSMUSG00000072723.8	18.6524	-0.0494887	0.576175	-0.0858917	0.931552	0.954781	Gm10044	processed_transcript	chr14:7744063-7791651	2634	19.0734	18.2315	18.6524
ENSMUSG00000020059.7	2.9867	0.110973	1.29511	0.085686	0.931716	0.954907	Sycp3	protein_coding	chr10:88459569-88473236	1264	2.88611	3.0873	2.9867
ENSMUSG00000081251.1	4.75842	0.0936147	1.09389	0.0855798	0.9318	0.954953	Gm12164	processed_pseudogene	chr11:45829319-45829869	551	4.55997	4.95688	4.75842
PROMPT_ENSMUST00000045356.7	17.4801	-0.0477375	0.559517	-0.0853191	0.932008	0.955101	NA	NA	NA	NA	17.7728	17.1874	17.4801
ENSMUSG00000026963.4	1.53722	0.184893	2.1689	0.0852477	0.932064	0.955101	Tmem210	protein_coding	chr2:25288145-25289189	518	1.43679	1.63764	1.53722
ENSMUSG00000001376.15	474.348	-0.0103444	0.121281	-0.0852928	0.932029	0.955101	Ccdc132	protein_coding	chr6:3498382-3603531	10856	475.732	472.964	474.348
PROMPT_ENSMUST00000196931.1	2.30449	0.143841	1.69167	0.0850288	0.932239	0.955239	NA	NA	NA	NA	2.20859	2.40038	2.30449
ENSMUSG00000050490.7	3.07628	0.123028	1.448	0.0849646	0.93229	0.95525	Gm8394	protein_coding	chr10:85313488-85314439	952	2.95534	3.19722	3.07628
ENSMUSG00000020495.11	436.736	-0.0111549	0.131412	-0.0848848	0.932353	0.955274	Smg8	protein_coding	chr11:87077732-87086774	3218	438.58	434.891	436.736
ENSMUSG00000097518.1	6.85819	0.0753702	0.893679	0.084337	0.932789	0.955598	Gm26694	lincRNA	chr17:25794894-25964784	1902	6.63009	7.08629	6.85819
ENSMUSG00000094557.1	2.55435	-0.126507	1.49877	-0.0844075	0.932732	0.955598	Rpl35a-ps7	processed_pseudogene	chr6:47815300-47815632	333	2.65336	2.45534	2.55435
ENSMUSG00000088955.1	1.11404	0.205932	2.44095	0.0843655	0.932766	0.955598	Gm24944	snoRNA	chr9:107987369-107987496	128	1.03506	1.19302	1.11404
ENSMUSG00000074627.9	7.31124	0.0752319	0.897214	0.0838506	0.933175	0.955912	Mroh8	protein_coding	chr2:157208550-157279549	4844	7.19433	7.42815	7.31124
ENSMUSG00000064731.1	17.2739	0.0530676	0.632759	0.083867	0.933162	0.955912	Snord45b	snoRNA	chr3:153910563-153910633	71	16.9181	17.6298	17.2739
ENSMUSG00000104819.1	5.22656	-0.0860575	1.02819	-0.083698	0.933297	0.955996	RP23-123I10.4	processed_pseudogene	chr6:67565191-67566446	1256	5.38632	5.0668	5.22656
ENSMUSG00000024588.8	224.722	0.0142854	0.170786	0.0836447	0.933339	0.955998	Fech	protein_coding	chr18:64456550-64489066	2901	223.747	225.698	224.722
PROMPT_ENSMUST00000011400.7	1.598	-0.163711	1.96419	-0.0833477	0.933575	0.956199	NA	NA	NA	NA	1.68422	1.51179	1.598
PROMPT_ENSMUST00000073790.5	3.31836	-0.112342	1.34932	-0.0832584	0.933646	0.956231	NA	NA	NA	NA	3.42516	3.21155	3.31836
ENSMUSG00000063535.6	11.4445	-0.0574194	0.690137	-0.0832	0.933692	0.956238	Zfp773	protein_coding	chr7:7130678-7136755	3025	11.6714	11.2177	11.4445
ENSMUSG00000095940.1	2.98044	0.116076	1.39873	0.0829867	0.933862	0.95633	Gm16416	processed_pseudogene	chr13:103397109-103397591	483	2.87359	3.0873	2.98044
ENSMUSG00000025221.13	2.98044	0.116076	1.39873	0.0829867	0.933862	0.95633	Kcnip2	protein_coding	chr19:45791839-45816061	3476	2.87359	3.0873	2.98044
ENSMUSG00000105501.1	1.92423	-0.165564	1.99852	-0.0828436	0.933976	0.956405	RP24-378G4.6	lincRNA	chr14:54349462-54351636	2175	2.07128	1.77719	1.92423
ENSMUSG00000078887.8	1.42988	0.16895	2.04428	0.0826453	0.934134	0.956526	Gm6710	protein_coding	chr2:175869219-175881248	3440	1.3392	1.52055	1.42988
ENSMUSG00000039234.9	132.453	-0.017597	0.213184	-0.0825439	0.934214	0.956568	Sec24d	protein_coding	chr3:123267455-123365641	6325	133.368	131.538	132.453
ENSMUSG00000083015.1	1.66939	0.1583	1.92549	0.0822127	0.934478	0.956707	Gm16518	processed_pseudogene	chr11:3697430-3698326	508	1.56159	1.77719	1.66939
PROMPT_ENSMUST00000128652.1	4.83116	0.086775	1.0557	0.0821967	0.93449	0.956707	NA	NA	NA	NA	4.64172	5.0206	4.83116
ENSMUSG00000095712.1	4.47099	0.0895422	1.08969	0.0821721	0.93451	0.956707	Gm26465	snRNA	chr3:88970623-88970729	107	4.2967	4.64528	4.47099
ENSMUSG00000106719.1	3.84997	0.0960265	1.16766	0.0822382	0.934457	0.956707	RP23-327P24.2	antisense	chr5:150283995-150299441	607	3.70094	3.99899	3.84997
PROMPT_ENSMUST00000023507.10	13.3631	-0.0541993	0.660479	-0.0820607	0.934598	0.956757	NA	NA	NA	NA	13.5371	13.189	13.3631
ENSMUSG00000085812.1	1.89871	-0.14862	1.81542	-0.0818658	0.934753	0.956834	Gm15843	processed_pseudogene	chr1:72459499-72460027	529	1.98836	1.80905	1.89871
ENSMUSG00000101784.1	1.89871	-0.14862	1.81542	-0.0818658	0.934753	0.956834	Gm7553	processed_pseudogene	chr1:83003482-83004907	1426	1.98836	1.80905	1.89871
PROMPT_ENSMUST00000077233.1	40.8445	0.0326927	0.399616	0.0818103	0.934798	0.956838	NA	NA	NA	NA	40.3803	41.3086	40.8445
ENSMUSG00000099241.1	138.824	-0.0172957	0.211564	-0.0817514	0.934844	0.956845	Gm18852	translated_unprocessed_pseudogene	chr7:105924996-105928591	3596	139.417	138.232	138.824
ENSMUSG00000104001.1	2.71441	0.119275	1.4624	0.0815615	0.934995	0.956959	Gm38334	processed_pseudogene	chr3:51571111-51571423	313	2.62285	2.80597	2.71441
ENSMUSG00000026880.11	46.2606	0.0288911	0.354635	0.0814671	0.93507	0.956995	Stom	protein_coding	chr2:35313986-35336976	2827	45.7573	46.764	46.2606
ENSMUSG00000091971.3	20.0696	-0.0412882	0.508082	-0.0812629	0.935233	0.95712	Hspa1a	protein_coding	chr17:34969190-34972156	2967	20.3706	19.7686	20.0696
ENSMUSG00000082550.1	1.35752	-0.168228	2.07805	-0.0809547	0.935478	0.957264	Gm12344	processed_pseudogene	chr11:77107852-77108180	329	1.43679	1.27825	1.35752
PROMPT_ENSMUST00000159645.5	3.55189	0.0970486	1.19908	0.0809356	0.935493	0.957264	NA	NA	NA	NA	3.42516	3.67863	3.55189
ENSMUSG00000084216.1	1.35752	-0.168228	2.07805	-0.0809547	0.935478	0.957264	Gm7973	processed_pseudogene	chrX:136340181-136340668	488	1.43679	1.27825	1.35752
ENSMUSG00000087486.1	16.1586	0.0464339	0.574278	0.0808561	0.935556	0.957288	Gm11723	antisense	chr11:117783326-117785055	466	15.9229	16.3944	16.1586
ENSMUSG00000029431.5	32.2148	0.036219	0.448964	0.0806723	0.935703	0.957396	B3gnt4	protein_coding	chr5:123510460-123511882	1423	31.9696	32.46	32.2148
ENSMUSG00000021311.8	481.605	0.010377	0.128783	0.0805772	0.935778	0.957433	Mtr	protein_coding	chr13:12186542-12258113	4482	480.116	483.094	481.605
ENSMUSG00000034126.4	208.806	-0.0136301	0.169348	-0.0804858	0.935851	0.957466	Pomt2	protein_coding	chr12:87106866-87147902	5059	209.746	207.866	208.806
ENSMUSG00000025648.15	152.046	-0.0172587	0.21504	-0.0802579	0.936032	0.957611	Pfkfb4	protein_coding	chr9:108991778-109032228	4875	152.978	151.114	152.046
ENSMUSG00000096726.2	5.29554	0.093484	1.16604	0.080172	0.9361	0.95764	Gm5558	processed_pseudogene	chr5:91806579-91807073	495	5.16394	5.42715	5.29554
ENSMUSG00000021136.11	3.68812	-0.109466	1.37645	-0.0795279	0.936613	0.958123	Smoc1	protein_coding	chr12:81026808-81186414	3496	3.85309	3.52315	3.68812
PROMPT_ENSMUST00000126498.1	7.77443	0.0648958	0.819138	0.0792245	0.936854	0.958329	NA	NA	NA	NA	7.59707	7.95179	7.77443
PROMPT_ENSMUST00000123700.1	4.1112	-0.0906074	1.15117	-0.0787088	0.937264	0.958626	NA	NA	NA	NA	4.25367	3.96873	4.1112
ENSMUSG00000100084.1	2.84629	-0.124381	1.57997	-0.0787232	0.937253	0.958626	2310068J16Rik	antisense	chr15:99972164-99973287	1124	2.9575	2.73507	2.84629
ENSMUSG00000033948.3	17.1726	0.0492762	0.625377	0.0787944	0.937196	0.958626	Zswim5	protein_coding	chr4:116877376-116989264	5582	16.9341	17.4112	17.1726
ENSMUSG00000003585.11	12.9745	0.0511303	0.65148	0.0784833	0.937444	0.958754	Sec14l2	protein_coding	chr11:4097039-4123415	3505	12.7894	13.1597	12.9745
ENSMUSG00000087011.1	2.38813	0.131172	1.67311	0.0783999	0.93751	0.958754	Gm12930	antisense	chr4:124957647-124987009	676	2.25163	2.52463	2.38813
ENSMUSG00000093559.1	13.2718	-0.0571219	0.728457	-0.078415	0.937498	0.958754	Gm20705	sense_intronic	chr6:99384607-99388499	1921	13.4782	13.0654	13.2718
ENSMUSG00000038011.13	9.19107	-0.0605156	0.772382	-0.0783493	0.93755	0.958754	Dnah10	protein_coding	chr5:124725085-124834308	16086	9.43344	8.9487	9.19107
PROMPT_ENSMUST00000027785.12_ENSMUST00000056773.12	1.44406	0.149578	1.91278	0.0781993	0.93767	0.958836	NA	NA	NA	NA	1.36756	1.52055	1.44406
ENSMUSG00000033029.10	1.17534	0.188171	2.40864	0.0781235	0.93773	0.958856	1700088E04Rik	protein_coding	chr15:79129349-79141253	5292	1.1043	1.24639	1.17534
ENSMUSG00000054191.7	4.38452	-0.0973664	1.25253	-0.0777355	0.938038	0.959131	Klf1	protein_coding	chr8:84901928-84905295	1534	4.54529	4.22376	4.38452
ENSMUSG00000024851.11	1308.2	0.0074791	0.0962938	0.0776696	0.938091	0.959144	Pitpnm1	protein_coding	chr19:4099998-4113965	6889	1304.87	1311.54	1308.2
ENSMUSG00000050621.6	428.059	-0.0127803	0.164687	-0.0776037	0.938143	0.959156	Rps27rt	protein_coding	chr9:114982371-114982740	370	429.663	426.455	428.059
ENSMUSG00000073647.3	150.446	-0.0159473	0.206428	-0.0772533	0.938422	0.9594	Gm10557	pseudogene	chr18:4198216-4198969	750	151.297	149.595	150.446
ENSMUSG00000030339.7	2.41275	0.119515	1.55185	0.0770146	0.938612	0.959554	Ltbr	protein_coding	chr6:125306571-125313885	2354	2.34706	2.47844	2.41275
ENSMUSG00000071532.6	136.997	0.0190965	0.248256	0.0769227	0.938685	0.959571	Gm10335	processed_pseudogene	chr10:14523078-14523545	468	135.762	138.232	136.997
PROMPT_ENSMUST00000115366.2	10.4561	0.0576169	0.749312	0.0768931	0.938709	0.959571	NA	NA	NA	NA	10.2892	10.6231	10.4561
ENSMUSG00000025213.9	2.05338	0.130417	1.69789	0.0768114	0.938774	0.959596	Kazald1	protein_coding	chr19:45075241-45079289	1681	2.00204	2.10472	2.05338
ENSMUSG00000006154.11	148.033	-0.108153	1.40933	-0.0767408	0.93883	0.959613	Eps8l1	protein_coding	chr7:4460674-4479404	4953	153.564	142.502	148.033
ENSMUSG00000029134.12	4.20181	-0.0908643	1.18516	-0.0766686	0.938887	0.95963	Plb1	protein_coding	chr5:32232708-32366520	11660	4.35126	4.05235	4.20181
ENSMUSG00000036353.11	7.86323	-0.063962	0.835235	-0.0765797	0.938958	0.959662	P2ry12	protein_coding	chr3:59216272-59262871	2546	7.98512	7.74135	7.86323
ENSMUSG00000023968.13	34.9451	0.0321221	0.422563	0.0760174	0.939405	0.960041	Crip3	protein_coding	chr17:46428926-46431776	1520	34.7059	35.1843	34.9451
PROMPT_ENSMUST00000118674.1	2.98984	-0.107263	1.41113	-0.076012	0.93941	0.960041	NA	NA	NA	NA	3.13469	2.845	2.98984
ENSMUSG00000084440.1	15.9789	-0.0447141	0.592538	-0.075462	0.939847	0.960448	Gm26254	snRNA	chr4:31998624-31998741	118	16.2042	15.7537	15.9789
ENSMUSG00000040731.11	2206.1	-0.0066417	0.0881535	-0.0753424	0.939942	0.960504	Eif4h	protein_coding	chr5:134619721-134639490	5551	2211.43	2200.77	2206.1
ENSMUSG00000094029.2	5.12859	-0.0946727	1.25924	-0.0751824	0.94007	0.960593	Ighv3-3	IG_V_gene	chr12:114196439-114196875	350	5.32961	4.92757	5.12859
ENSMUSG00000096499.2	21.4732	0.0405077	0.540623	0.0749278	0.940272	0.960759	Ighv1-5	IG_V_gene	chr12:114513330-114513807	395	21.2924	21.6541	21.4732
PROMPT_ENSMUST00000179621.1	1.30607	-0.170521	2.28514	-0.0746215	0.940516	0.960771	NA	NA	NA	NA	1.38008	1.23205	1.30607
ENSMUSG00000084133.1	1.30607	-0.170521	2.28514	-0.0746215	0.940516	0.960771	Gm12856	processed_pseudogene	chr4:118942060-118943352	1293	1.38008	1.23205	1.30607
ENSMUSG00000028758.10	1.22616	-0.173777	2.32912	-0.0746108	0.940524	0.960771	Kif17	protein_coding	chr4:138250435-138301967	4582	1.29832	1.15399	1.22616
PROMPT_ENSMUST00000099265.2_ENSMUST00000202682.1	1.30607	-0.170521	2.28514	-0.0746215	0.940516	0.960771	NA	NA	NA	NA	1.38008	1.23205	1.30607
ENSMUSG00000029121.13	1.22616	-0.173777	2.32912	-0.0746108	0.940524	0.960771	Crmp1	protein_coding	chr5:37241940-37292133	7046	1.29832	1.15399	1.22616
ENSMUSG00000078670.2	1.30607	-0.170521	2.28514	-0.0746215	0.940516	0.960771	Fam174b	protein_coding	chr7:73740307-73776919	2678	1.38008	1.23205	1.30607
ENSMUSG00000027435.8	340.447	-0.0164235	0.2203	-0.0745503	0.940573	0.960779	Cd93	protein_coding	chr2:148436640-148443563	6677	342.112	338.783	340.447
ENSMUSG00000104671.1	36.8534	0.0299579	0.402227	0.07448	0.940628	0.960795	RP23-106G24.2	lincRNA	chr3:103071174-103072492	1319	36.3397	37.3671	36.8534
ENSMUSG00000083819.1	6.07857	0.0726388	0.983037	0.0738922	0.941096	0.961232	Gm11977	processed_pseudogene	chr11:6781678-6783138	1461	5.85829	6.29885	6.07857
ENSMUSG00000035547.12	125.308	0.0171505	0.232262	0.0738413	0.941137	0.961233	Capn5	protein_coding	chr7:98121559-98178274	5485	124.441	126.175	125.308
ENSMUSG00000084261.1	1.36549	-0.154453	2.0952	-0.0737176	0.941235	0.961292	Rpl36a-ps4	processed_pseudogene	chr2:72360247-72360542	296	1.43679	1.29418	1.36549
ENSMUSG00000096517.1	18.5089	0.0403998	0.550589	0.0733756	0.941507	0.961488	Gm6919	processed_pseudogene	chr17:53598181-53598663	483	18.2312	18.7866	18.5089
ENSMUSG00000041710.4	1.65784	0.144072	1.96258	0.0734092	0.941481	0.961488	Trpc5	protein_coding	chrX:144381671-144688180	5014	1.56159	1.75409	1.65784
ENSMUSG00000094685.1	9.56786	-0.061994	0.845633	-0.0733107	0.941559	0.9615	Gm5900	protein_coding	chr7:104949176-104950441	1266	9.6715	9.46421	9.56786
ENSMUSG00000088414.1	1.61126	-0.127207	1.74889	-0.0727359	0.942016	0.961926	Mir1967	miRNA	chr8:124022641-124022722	82	1.6717	1.55082	1.61126
ENSMUSG00000038677.11	6.08433	-0.0701542	0.96603	-0.0726211	0.942108	0.961978	Scube3	protein_coding	chr17:28142316-28174852	8660	6.26823	5.90043	6.08433
ENSMUSG00000032332.15	2.60944	-0.111323	1.53483	-0.0725309	0.942179	0.962011	Col12a1	protein_coding	chr9:79598991-79718831	15228	2.69424	2.52463	2.60944
ENSMUSG00000097055.1	19.4807	-0.0440241	0.608474	-0.0723517	0.942322	0.962115	Gm4419	lincRNA	chr12:21417911-21419803	1729	19.7895	19.1718	19.4807
ENSMUSG00000105061.1	14.1019	-0.0454572	0.62954	-0.0722071	0.942437	0.962157	RP23-452K12.18	processed_pseudogene	chr14:52861767-52862630	864	14.268	13.9358	14.1019
ENSMUSG00000082189.1	4.97549	-0.0866319	1.1999	-0.0721991	0.942443	0.962157	Gm4784	processed_pseudogene	chrX:109388744-109392165	1824	5.08649	4.86449	4.97549
ENSMUSG00000048481.13	29.373	0.0328442	0.455643	0.0720831	0.942536	0.96221	Mypop	protein_coding	chr7:18991245-19001766	2175	29.1424	29.6036	29.373
ENSMUSG00000092617.1	6.37271	-0.066404	0.925178	-0.0717743	0.942782	0.96242	Gm8412	processed_pseudogene	chr19:27858058-27858497	440	6.49277	6.25266	6.37271
PROMPT_ENSMUST00000052702.6	2.26166	-0.114772	1.6031	-0.071594	0.942925	0.962526	NA	NA	NA	NA	2.33338	2.18994	2.26166
ENSMUSG00000076581.1	3.51776	-0.0874076	1.22176	-0.0715424	0.942966	0.962527	Igkv8-26	IG_V_gene	chr6:70193228-70193797	371	3.64539	3.39013	3.51776
ENSMUSG00000092029.1	4.04642	-0.0816933	1.14537	-0.0713248	0.943139	0.962662	Gm9027	processed_pseudogene	chr16:61377256-61377916	661	4.17191	3.92093	4.04642
ENSMUSG00000015890.2	2.80742	0.10855	1.52605	0.0711312	0.943293	0.962769	Amdhd1	protein_coding	chr10:93523338-93540033	2421	2.70676	2.90808	2.80742
ENSMUSG00000031077.7	166.534	0.0133053	0.187155	0.0710924	0.943324	0.962769	Fadd	protein_coding	chr7:144577318-144582463	3903	165.831	167.236	166.534
PROMPT_ENSMUST00000177881.2	1.96609	-0.127866	1.80035	-0.0710226	0.94338	0.962785	NA	NA	NA	NA	2.04508	1.88711	1.96609
ENSMUSG00000050623.4	3.29269	0.104894	1.47867	0.070938	0.943447	0.962813	Tex40	protein_coding	chr19:6922426-6925380	781	3.17773	3.40766	3.29269
PROMPT_ENSMUST00000185737.1	14.1833	0.0433241	0.614688	0.0704814	0.943811	0.963143	NA	NA	NA	NA	13.923	14.4435	14.1833
ENSMUSG00000094930.2	227.023	-0.0143999	0.205341	-0.0701266	0.944093	0.963379	Igkv6-25	IG_V_gene	chr6:70215400-70215957	380	228.459	225.586	227.023
ENSMUSG00000045232.4	2.046	-0.126566	1.80579	-0.0700886	0.944123	0.963379	Rln3	protein_coding	chr8:84042929-84045000	634	2.12683	1.96517	2.046
ENSMUSG00000096420.2	1.31762	-0.150173	2.14504	-0.0700093	0.944186	0.963403	Ighd5-6	IG_D_gene	chr12:113449588-113449599	12	1.38008	1.25515	1.31762
ENSMUSG00000042797.8	7.30237	0.0652771	0.934743	0.0698343	0.944326	0.963504	Aqp11	protein_coding	chr7:97726379-97738247	1322	7.20686	7.39789	7.30237
ENSMUSG00000023074.9	99.7016	0.0182716	0.261967	0.0697479	0.944394	0.963533	Mospd1	protein_coding	chrX:53344598-53370502	2085	99.1212	100.282	99.7016
PROMPT_ENSMUST00000179260.1	4.98673	-0.0744964	1.07254	-0.0694579	0.944625	0.963728	NA	NA	NA	NA	5.16394	4.80953	4.98673
ENSMUSG00000061393.11	1.95191	-0.116911	1.68741	-0.0692841	0.944763	0.963828	Acvr2b	protein_coding	chr9:119402444-119433501	1753	2.01672	1.88711	1.95191
ENSMUSG00000082329.1	1.54172	0.130045	1.88113	0.0691312	0.944885	0.963911	Gm14287	processed_pseudogene	chr2:157528869-157528985	117	1.47767	1.60578	1.54172
ENSMUSG00000084201.1	4.54203	0.076832	1.11242	0.0690676	0.944936	0.963921	Gm11926	processed_pseudogene	chr4:31990857-31991286	430	4.39098	4.69308	4.54203
ENSMUSG00000050299.7	246.476	0.0142999	0.208156	0.0686979	0.94523	0.964169	Gm9843	protein_coding	chr16:76403209-76403712	504	244.835	248.117	246.476
PROMPT_ENSMUST00000160578.1	1.98578	-0.135365	1.97295	-0.0686107	0.9453	0.964169	NA	NA	NA	NA	2.07012	1.90144	1.98578
PROMPT_ENSMUST00000103314.2	1.98578	-0.135365	1.97295	-0.0686107	0.9453	0.964169	NA	NA	NA	NA	2.07012	1.90144	1.98578
ENSMUSG00000105005.1	4.16046	0.0745996	1.10218	0.0676837	0.946037	0.964881	RP23-234A12.5	processed_pseudogene	chr6:67883346-67883610	265	4.03344	4.28749	4.16046
ENSMUSG00000084457.1	5.03107	-0.0745983	1.10575	-0.0674642	0.946212	0.964936	n-R5s73	rRNA	chr11:98273260-98273366	107	5.20482	4.85732	5.03107
ENSMUSG00000085234.1	30.9984	0.0304945	0.451441	0.0675493	0.946144	0.964936	Gm15614	antisense	chr5:32507184-32651065	1537	30.5948	31.402	30.9984
ENSMUSG00000066900.9	535.916	-0.00878466	0.130202	-0.0674696	0.946208	0.964936	Suds3	protein_coding	chr5:117091680-117116113	11321	537.69	534.142	535.916
ENSMUSG00000074873.3	250.843	0.0103583	0.153886	0.0673116	0.946334	0.965019	AI606181	protein_coding	chr19:41593363-41596158	2796	250.009	251.676	250.843
ENSMUSG00000054116.1	19.453	0.036372	0.543381	0.0669365	0.946632	0.965282	E130116L18Rik	protein_coding	chr5:25222848-25223153	306	19.1687	19.7374	19.453
ENSMUSG00000006920.12	1057.3	-0.00629664	0.094319	-0.066759	0.946774	0.965385	Ezh1	protein_coding	chr11:101191115-101226463	7440	1059.93	1054.67	1057.3
PROMPT_ENSMUST00000114160.1	2.5559	-0.101266	1.51966	-0.0666373	0.94687	0.965443	NA	NA	NA	NA	2.67956	2.43224	2.5559
ENSMUSG00000087347.1	40.2669	0.0259055	0.389983	0.0664273	0.947038	0.965572	1700047K16Rik	processed_transcript	chr11:58322988-58324439	886	39.8673	40.6665	40.2669
ENSMUSG00000098811.1	1.01503	-0.147919	2.23218	-0.0662665	0.947166	0.965597	Mir6913	miRNA	chr10:81386347-81386412	66	1.06342	0.966652	1.01503
ENSMUSG00000006289.12	289.572	0.0112888	0.170334	0.0662744	0.947159	0.965597	Osgep	protein_coding	chr14:50906478-50924893	4933	288.481	290.663	289.572
ENSMUSG00000022099.14	1.8419	-0.120693	1.82892	-0.0659915	0.947385	0.965597	Dmtn	protein_coding	chr14:70602184-70636048	4629	1.90661	1.77719	1.8419
PROMPT_ENSMUST00000115808.2	5.07102	-0.0776793	1.17347	-0.0661962	0.947222	0.965597	NA	NA	NA	NA	5.24569	4.89635	5.07102
ENSMUSG00000078552.8	43.9905	-0.0234161	0.354723	-0.0660123	0.947368	0.965597	Dcdc2b	protein_coding	chr4:129608331-129614257	1371	44.3729	43.608	43.9905
ENSMUSG00000106282.1	1.15224	0.147489	2.22959	0.0661505	0.947258	0.965597	RP23-19G21.1	transcribed_processed_pseudogene	chr5:86066757-86067895	1139	1.1043	1.20019	1.15224
PROMPT_ENSMUST00000183067.1	1.8419	-0.120693	1.82892	-0.0659915	0.947385	0.965597	NA	NA	NA	NA	1.90661	1.77719	1.8419
ENSMUSG00000093806.1	2.51373	0.111033	1.68003	0.0660902	0.947306	0.965597	Asmt	protein_coding	chrX:170672644-170678054	1191	2.43098	2.59649	2.51373
ENSMUSG00000062093.4	41.0088	0.0263078	0.401794	0.0654757	0.947795	0.965975	Gm10110	protein_coding	chr14:89896223-89898466	2169	40.5777	41.4399	41.0088
ENSMUSG00000102923.1	1.92351	-0.10576	1.61924	-0.0653148	0.947923	0.966064	Gm31728	antisense	chr1:180256429-180274963	435	1.97584	1.87118	1.92351
ENSMUSG00000103880.1	2.53754	-0.0968406	1.48706	-0.0651221	0.948077	0.96618	Gm37009	processed_pseudogene	chr3:65506277-65506637	361	2.59665	2.47844	2.53754
ENSMUSG00000099147.1	1.85756	0.112798	1.73546	0.0649961	0.948177	0.966241	Mir7081	miRNA	chr9:20914090-20914164	75	1.78181	1.9333	1.85756
ENSMUSG00000025337.8	749.208	0.00659716	0.10246	0.0643877	0.948661	0.966693	Sbds	protein_coding	chr5:130245731-130255530	2033	747.775	750.641	749.208
ENSMUSG00000072940.5	28.3645	0.0300632	0.46844	0.0641772	0.948829	0.966823	Gm10443	processed_pseudogene	chr6:86334031-86334240	210	28.1415	28.5875	28.3645
ENSMUSG00000056617.10	2.8897	-0.0920616	1.43865	-0.0639917	0.948977	0.966932	4931429L15Rik	protein_coding	chr9:46303361-46319986	2125	2.9575	2.8219	2.8897
PROMPT_ENSMUST00000172175.1	3.44889	0.08605	1.34631	0.0639157	0.949037	0.966953	NA	NA	NA	NA	3.3434	3.55437	3.44889
ENSMUSG00000082677.1	1.49819	0.127357	1.99738	0.0637622	0.94916	0.967036	Gm15371	unprocessed_pseudogene	chr1:88153788-88154571	784	1.43679	1.55958	1.49819
PROMPT_ENSMUST00000034361.7	3.4966	0.0886159	1.39205	0.0636584	0.949242	0.967079	NA	NA	NA	NA	3.43883	3.55437	3.4966
ENSMUSG00000093157.1	1.53376	0.119051	1.88345	0.0632089	0.9496	0.967403	Mir3098	miRNA	chr6:125195792-125195878	87	1.47767	1.58985	1.53376
ENSMUSG00000044033.14	8.42747	-0.0519323	0.823268	-0.0630806	0.949702	0.967466	Ccdc141	protein_coding	chr2:77009902-77170636	11717	8.56289	8.29205	8.42747
ENSMUSG00000100007.1	1.24926	-0.131508	2.12821	-0.0617927	0.950728	0.967482	Gm5527	processed_pseudogene	chr1:52584518-52585159	642	1.29832	1.20019	1.24926
ENSMUSG00000075702.9	1.24926	-0.131508	2.12821	-0.0617927	0.950728	0.967482	Selm	protein_coding	chr11:3514684-3517351	1481	1.29832	1.20019	1.24926
PROMPT_ENSMUST00000048073.8	2.95735	0.0961064	1.53664	0.0625432	0.95013	0.967482	NA	NA	NA	NA	2.87359	3.0411	2.95735
ENSMUSG00000047414.6	1.31323	-0.154879	2.49052	-0.0621876	0.950413	0.967482	Flrt2	protein_coding	chr12:95692226-95785215	7721	1.38008	1.24639	1.31323
PROMPT_ENSMUST00000182899.1	2.74902	0.0914717	1.4593	0.062682	0.95002	0.967482	NA	NA	NA	NA	2.69208	2.80597	2.74902
ENSMUSG00000022400.8	892.618	-0.00738916	0.118608	-0.0622988	0.950325	0.967482	Rbx1	protein_coding	chr15:81466316-81476369	1655	893.982	891.254	892.618
ENSMUSG00000047428.12	1.37345	-0.139613	2.25115	-0.0620186	0.950548	0.967482	Dlk2	protein_coding	chr17:46297421-46303271	2113	1.43679	1.31011	1.37345
PROMPT_ENSMUST00000157785.1	1.31323	-0.154879	2.49052	-0.0621876	0.950413	0.967482	NA	NA	NA	NA	1.38008	1.24639	1.31323
PROMPT_ENSMUST00000064795.5	1.31323	-0.154879	2.49052	-0.0621876	0.950413	0.967482	NA	NA	NA	NA	1.38008	1.24639	1.31323
ENSMUSG00000102329.1	48.2764	0.0221899	0.35668	0.0622122	0.950394	0.967482	Gm10851	antisense	chr2:11521706-11530836	1685	47.7707	48.7822	48.2764
ENSMUSG00000087450.1	3.98376	0.0809653	1.29747	0.0624022	0.950243	0.967482	Gm13994	lincRNA	chr2:124708655-124711083	513	3.92233	4.04519	3.98376
PROMPT_ENSMUST00000088921.5	1.24926	-0.131508	2.12821	-0.0617927	0.950728	0.967482	NA	NA	NA	NA	1.29832	1.20019	1.24926
ENSMUSG00000040550.14	654.755	-0.00758304	0.122203	-0.0620528	0.950521	0.967482	Otud6b	protein_coding	chr4:14809498-14826587	3387	656.132	653.378	654.755
PROMPT_ENSMUST00000157890.1	1.24926	-0.131508	2.12821	-0.0617927	0.950728	0.967482	NA	NA	NA	NA	1.29832	1.20019	1.24926
ENSMUSG00000082420.2	3.27031	-0.0884259	1.4071	-0.0628426	0.949892	0.967482	Gm6517	processed_pseudogene	chr5:66890366-66890876	511	3.3434	3.19722	3.27031
ENSMUSG00000107020.1	3.04311	-0.0970677	1.5651	-0.06202	0.950547	0.967482	RP24-445F15.1	processed_pseudogene	chr5:76060412-76060763	352	3.12317	2.96304	3.04311
ENSMUSG00000009376.13	1.24926	-0.131508	2.12821	-0.0617927	0.950728	0.967482	Met	protein_coding	chr6:17463800-17573980	7679	1.29832	1.20019	1.24926
ENSMUSG00000104712.1	1.49022	0.11734	1.87745	0.0624996	0.950165	0.967482	Igkv4-75	IG_V_pseudogene	chr6:69156118-69156659	359	1.43679	1.54365	1.49022
PROMPT_ENSMUST00000180809.1	1.09453	0.165656	2.65955	0.0622872	0.950334	0.967482	NA	NA	NA	NA	1.03506	1.15399	1.09453
ENSMUSG00000080824.1	1.24926	-0.131508	2.12821	-0.0617927	0.950728	0.967482	Gm9001	processed_pseudogene	chr6:75782358-75782756	399	1.29832	1.20019	1.24926
PROMPT_ENSMUST00000033176.5	2.53038	-0.0998488	1.60917	-0.0620498	0.950523	0.967482	NA	NA	NA	NA	2.59665	2.46411	2.53038
ENSMUSG00000032348.5	1.37345	-0.139613	2.25115	-0.0620186	0.950548	0.967482	Gsta4	protein_coding	chr9:78191966-78209348	957	1.43679	1.31011	1.37345
PROMPT_ENSMUST00000050327.3	1.24926	-0.131508	2.12821	-0.0617927	0.950728	0.967482	NA	NA	NA	NA	1.29832	1.20019	1.24926
PROMPT_ENSMUST00000033570.5	8.26749	0.0528592	0.843384	0.0626752	0.950025	0.967482	NA	NA	NA	NA	8.16232	8.37267	8.26749
PROMPT_ENSMUST00000047852.7	1.31323	-0.154879	2.49052	-0.0621876	0.950413	0.967482	NA	NA	NA	NA	1.38008	1.24639	1.31323
ENSMUSG00000083976.1	8.27017	-0.0506602	0.821628	-0.0616583	0.950835	0.96755	Gm13664	processed_pseudogene	chr2:73176611-73176955	345	8.4643	8.07604	8.27017
ENSMUSG00000080533.1	4.34243	0.0697983	1.14088	0.0611793	0.951216	0.967897	Mir1191	miRNA	chr7:27205536-27205655	120	4.22531	4.45954	4.34243
PROMPT_ENSMUST00000191839.1	2.63375	0.0980314	1.60501	0.0610782	0.951297	0.967938	NA	NA	NA	NA	2.51489	2.75261	2.63375
ENSMUSG00000085327.1	2.64298	-0.100582	1.65268	-0.0608601	0.951471	0.968074	Gm16104	antisense	chr10:81409575-81411579	401	2.76132	2.52463	2.64298
ENSMUSG00000099109.1	5.99633	-0.0567762	0.934856	-0.0607326	0.951572	0.968136	Mir7115	miRNA	chr11:70438255-70438318	64	6.1456	5.84707	5.99633
ENSMUSG00000094777.2	4.39528	0.0703389	1.16278	0.0604918	0.951764	0.96829	Hist1h2ap	protein_coding	chr13:21833026-21833507	482	4.3229	4.46767	4.39528
ENSMUSG00000069862.6	10.9399	0.0418126	0.692148	0.0604099	0.951829	0.968315	Rps12-ps9	processed_pseudogene	chr8:123206623-123207021	399	10.7715	11.1084	10.9399
ENSMUSG00000080885.1	14.2577	-0.0384319	0.642026	-0.0598603	0.952267	0.968719	Rpl10-ps6	processed_pseudogene	chr19:37295155-37295796	642	14.4861	14.0292	14.2577
ENSMUSG00000078612.7	3.32339	-0.10365	1.73577	-0.0597142	0.952383	0.968797	1700024P16Rik	protein_coding	chr4:104913456-105016863	3136	3.4502	3.19658	3.32339
ENSMUSG00000065464.2	1.25722	-0.119861	2.01038	-0.0596211	0.952457	0.968831	Mir185	miRNA	chr16:18327401-18327465	65	1.29832	1.21612	1.25722
ENSMUSG00000103297.1	6.01302	0.0590467	0.993998	0.0594032	0.952631	0.968959	Ighv3-2	IG_V_pseudogene	chr12:114033803-114034233	349	5.82993	6.1961	6.01302
ENSMUSG00000021796.12	35.1449	0.0264137	0.444967	0.059361	0.952665	0.968959	Bmpr1a	protein_coding	chr14:34410734-34503341	6351	34.8704	35.4194	35.1449
ENSMUSG00000104453.1	71.9419	-0.0174075	0.293606	-0.0592887	0.952722	0.968977	Gm37829	TEC	chr7:81530309-81532521	2213	72.5134	71.3704	71.9419
ENSMUSG00000103574.1	6.08635	0.0568849	0.960562	0.0592204	0.952777	0.968991	Gm37116	processed_pseudogene	chr3:88284607-88284753	147	5.96625	6.20646	6.08635
ENSMUSG00000092973.1	5.47886	0.0629116	1.06742	0.058938	0.953001	0.969179	Gm25071	miRNA	chr18:80925736-80925805	70	5.37049	5.58724	5.47886
ENSMUSG00000086658.1	8.79131	0.0531307	0.905625	0.0586675	0.953217	0.969274	Gm14260	lincRNA	chr2:168986566-168987373	260	8.63328	8.94934	8.79131
ENSMUSG00000089736.1	62.0498	-0.0181417	0.309097	-0.0586925	0.953197	0.969274	Tgfbr3l	protein_coding	chr8:4248214-4251423	1870	62.2836	61.816	62.0498
ENSMUSG00000064348.1	1.52221	0.104601	1.78272	0.058675	0.953211	0.969274	mt-Tn	Mt_tRNA	chrM:5089-5159	71	1.47767	1.56675	1.52221
ENSMUSG00000021916.13	197.037	0.0106006	0.180867	0.0586099	0.953263	0.96928	Glt8d1	protein_coding	chr14:31001393-31012441	2521	196.103	197.97	197.037
ENSMUSG00000099492.1	33.6848	0.0244507	0.418081	0.0584832	0.953364	0.969341	Gm5525	processed_pseudogene	chr1:29484604-29485915	1312	33.2596	34.11	33.6848
PROMPT_ENSMUST00000095923.3	2.54113	-0.0908743	1.55591	-0.0584059	0.953425	0.969363	NA	NA	NA	NA	2.59665	2.4856	2.54113
PROMPT_ENSMUST00000066804.4	6.20772	0.0604721	1.04032	0.0581282	0.953646	0.969506	NA	NA	NA	NA	6.13092	6.28452	6.20772
ENSMUSG00000027573.9	670.323	-0.00638675	0.109864	-0.0581335	0.953642	0.969506	Gid8	protein_coding	chr2:180710117-180718733	2464	671.761	668.886	670.323
ENSMUSG00000104279.1	4.42531	-0.0620013	1.06885	-0.0580072	0.953743	0.969562	Gm38300	TEC	chr1:178339601-178341470	1870	4.51693	4.33368	4.42531
ENSMUSG00000029484.10	2.46182	-0.0956561	1.66085	-0.0575948	0.954071	0.969855	Anxa3	protein_coding	chr5:96793339-96845966	3643	2.56945	2.35418	2.46182
PROMPT_ENSMUST00000021929.8	2.39682	0.0976852	1.69993	0.0574643	0.954175	0.96992	NA	NA	NA	NA	2.34706	2.44658	2.39682
PROMPT_ENSMUST00000042972.6	3.43376	0.0761427	1.33349	0.0571002	0.954465	0.970173	NA	NA	NA	NA	3.3434	3.52411	3.43376
ENSMUSG00000048280.15	499.321	-0.0078305	0.137539	-0.0569331	0.954598	0.970268	Zfp738	protein_coding	chr13:67667437-67687071	5217	500.81	497.831	499.321
ENSMUSG00000086693.1	1.32916	-0.127288	2.27275	-0.0560059	0.955337	0.97065	A730081D07Rik	processed_transcript	chr13:40956414-41001151	1804	1.38008	1.27825	1.32916
PROMPT_ENSMUST00000180775.1	2.42981	0.0879464	1.56765	0.0561007	0.955262	0.97065	NA	NA	NA	NA	2.33338	2.52623	2.42981
PROMPT_ENSMUST00000057598.5	6.15367	-0.0551738	0.983657	-0.0560905	0.95527	0.97065	NA	NA	NA	NA	6.24203	6.06532	6.15367
ENSMUSG00000038984.3	1.32916	-0.127288	2.27275	-0.0560059	0.955337	0.97065	Tspyl5	protein_coding	chr15:33683876-33687883	4008	1.38008	1.27825	1.32916
ENSMUSG00000024274.8	11.3671	0.0490461	0.873125	0.0561731	0.955204	0.97065	Zscan30	protein_coding	chr18:23970975-23981555	673	11.1541	11.5801	11.3671
ENSMUSG00000081056.1	2.34552	0.0867939	1.54981	0.0560028	0.95534	0.97065	Gm13998	processed_pseudogene	chr2:119878069-119878403	335	2.25163	2.43941	2.34552
ENSMUSG00000027498.12	634.363	-0.00678663	0.121084	-0.056049	0.955303	0.97065	Cstf1	protein_coding	chr2:172370681-172382448	3504	635.574	633.152	634.363
ENSMUSG00000102652.1	2.45763	-0.0923104	1.64171	-0.0562281	0.95516	0.97065	Gm37078	TEC	chr3:65969914-65971922	2009	2.51489	2.40038	2.45763
ENSMUSG00000070304.9	1.32916	-0.127288	2.27275	-0.0560059	0.955337	0.97065	Scn2b	protein_coding	chr9:45117876-45130070	4562	1.38008	1.27825	1.32916
PROMPT_ENSMUST00000031331.10	1.16642	0.124197	2.22127	0.0559128	0.955411	0.970682	NA	NA	NA	NA	1.13265	1.20019	1.16642
ENSMUSG00000083936.1	1.93774	-0.100712	1.80696	-0.0557358	0.955552	0.970784	Gm14829	processed_pseudogene	chrX:100329692-100330829	1138	1.98836	1.88711	1.93774
ENSMUSG00000015672.3	192.957	0.0100364	0.181004	0.0554485	0.955781	0.970828	Mrpl32	protein_coding	chr13:14610301-14613037	768	192.068	193.847	192.957
ENSMUSG00000021391.9	40.2212	-0.0207877	0.374266	-0.0555426	0.955706	0.970828	Cenpp	protein_coding	chr13:49464027-49652746	1101	40.431	40.0114	40.2212
ENSMUSG00000087381.6	3.78158	0.0671501	1.20891	0.055546	0.955704	0.970828	Gm16008	antisense	chr4:156022008-156031643	1324	3.68842	3.87474	3.78158
ENSMUSG00000085606.1	6.29714	-0.0530949	0.95792	-0.0554273	0.955798	0.970828	Gm15792	antisense	chr5:110331206-110333203	769	6.43721	6.15707	6.29714
ENSMUSG00000002210.9	465.622	-0.00667179	0.120294	-0.0554623	0.95577	0.970828	Smg9	protein_coding	chr7:24399619-24422778	3702	466.72	464.525	465.622
ENSMUSG00000086486.1	7.99594	0.0492335	0.899512	0.0547336	0.956351	0.971348	Ift88os	antisense	chr14:57506744-57510835	2016	7.91489	8.077	7.99594
ENSMUSG00000103360.1	46.592	0.0186542	0.341768	0.0545814	0.956472	0.971349	Gm38156	TEC	chr2:13116176-13118435	2260	46.3374	46.8466	46.592
ENSMUSG00000085807.1	7.29792	-0.0467803	0.8571	-0.0545797	0.956473	0.971349	Ube4bos2	antisense	chr4:149338087-149338531	317	7.41556	7.18028	7.29792
ENSMUSG00000080242.5	11.2648	-0.0402871	0.73761	-0.0546185	0.956442	0.971349	Gm15487	processed_pseudogene	chr6:37806086-37806550	465	11.3536	11.1761	11.2648
PROMPT_ENSMUST00000159311.5_ENSMUST00000162364.5	26.2142	-0.0263237	0.484097	-0.054377	0.956635	0.971472	NA	NA	NA	NA	26.3275	26.1009	26.2142
ENSMUSG00000067370.3	101.62	-0.0126364	0.232781	-0.0542845	0.956709	0.971506	B3galt4	protein_coding	chr17:33949909-33951477	1569	102.16	101.08	101.62
ENSMUSG00000031512.12	4.55828	-0.0604163	1.11661	-0.0541069	0.95685	0.971567	Tex29	protein_coding	chr8:11840474-11855761	1110	4.64172	4.47483	4.55828
ENSMUSG00000095134.2	14.1874	-0.0339619	0.62739	-0.0541321	0.95683	0.971567	Gm21857	unprocessed_pseudogene	chrY:90753057-90763485	1248	14.4055	13.9693	14.1874
ENSMUSG00000101476.1	4.54577	-0.0661474	1.2433	-0.0532031	0.95757	0.972257	Gm29570	antisense	chr1:13376070-13388413	681	4.69412	4.39741	4.54577
ENSMUSG00000049904.7	38.911	0.021661	0.411827	0.0525973	0.958053	0.972706	Tmem17	protein_coding	chr11:22512088-22519234	1568	38.4595	39.3626	38.911
PROMPT_ENSMUST00000172979.3	29.0792	-0.0226104	0.430816	-0.0524827	0.958144	0.972757	NA	NA	NA	NA	29.2681	28.8903	29.0792
ENSMUSG00000008140.15	428.141	-0.00642986	0.12294	-0.0523007	0.958289	0.972863	Emc10	protein_coding	chr7:44489937-44496529	2917	429.133	427.148	428.141
PROMPT_ENSMUST00000051186.8	1.29279	-0.12065	2.31293	-0.0521632	0.958399	0.972933	NA	NA	NA	NA	1.3392	1.24639	1.29279
ENSMUSG00000046330.9	8078.4	0.0118843	0.229082	0.051878	0.958626	0.973082	Rpl37a	protein_coding	chr1:72711260-72713809	584	8044.85	8111.96	8078.4
PROMPT_ENSMUST00000197595.1	14.9249	0.0319997	0.61635	0.0519181	0.958594	0.973082	NA	NA	NA	NA	14.7265	15.1233	14.9249
ENSMUSG00000090855.1	13.5958	-0.0320991	0.621344	-0.0516607	0.958799	0.973216	Gm17219	processed_pseudogene	chr7:110522066-110522658	593	13.729	13.4626	13.5958
PROMPT_ENSMUST00000096239.5	10.8822	-0.0412021	0.79924	-0.0515516	0.958886	0.973235	NA	NA	NA	NA	10.9972	10.7672	10.8822
ENSMUSG00000081170.1	5.64376	0.0533118	1.03447	0.0515355	0.958899	0.973235	Gm12922	processed_pseudogene	chr4:123709219-123710027	809	5.56567	5.72186	5.64376
PROMPT_ENSMUST00000040616.6	25.6933	-0.0247405	0.483882	-0.0511293	0.959222	0.973522	NA	NA	NA	NA	26.0601	25.3265	25.6933
ENSMUSG00000022040.7	1.20279	0.112264	2.20126	0.0509997	0.959326	0.973586	Ephx2	protein_coding	chr14:66084377-66124500	2035	1.17353	1.23205	1.20279
ENSMUSG00000040133.2	3.16921	-0.0691226	1.35704	-0.0509364	0.959376	0.973596	Gpr176	protein_coding	chr2:118277110-118373419	3899	3.20493	3.13349	3.16921
ENSMUSG00000100625.4	1.20996	0.120394	2.38589	0.0504611	0.959755	0.973777	1700016G22Rik	lincRNA	chr13:5855508-5858092	694	1.17353	1.24639	1.20996
ENSMUSG00000059674.6	114.181	-0.0113272	0.223743	-0.0506261	0.959623	0.973777	Cdh24	protein_coding	chr14:54631992-54641364	2728	114.637	113.726	114.181
ENSMUSG00000085735.1	1.20996	0.120394	2.38589	0.0504611	0.959755	0.973777	Mettl5os	antisense	chr2:69885728-69888155	667	1.17353	1.24639	1.20996
ENSMUSG00000087623.1	16.7553	0.0293181	0.581052	0.0504568	0.959758	0.973777	Gm12404	processed_transcript	chr4:41520694-41525823	1661	16.5584	16.9522	16.7553
PROMPT_ENSMUST00000063136.11	7.11671	-0.0483789	0.958485	-0.0504744	0.959744	0.973777	NA	NA	NA	NA	7.23953	6.9939	7.11671
ENSMUSG00000049339.14	692.151	-0.00544074	0.10814	-0.0503118	0.959874	0.973853	Fam134a	protein_coding	chr1:75142778-75147913	2999	693.731	690.57	692.151
PROMPT_ENSMUST00000005705.7	1.86499	-0.0916359	1.82358	-0.0502507	0.959923	0.973862	NA	NA	NA	NA	1.90661	1.82338	1.86499
PROMPT_ENSMUST00000194142.1	6.47954	0.045234	0.902918	0.0500976	0.960045	0.973903	NA	NA	NA	NA	6.3805	6.57859	6.47954
ENSMUSG00000095905.1	1.76798	0.0879781	1.75499	0.0501302	0.960019	0.973903	Gm19961	processed_pseudogene	chr13:61799901-61800173	273	1.71258	1.82338	1.76798
ENSMUSG00000044645.7	9.87379	0.0372196	0.74566	0.049915	0.96019	0.974009	Gm7334	protein_coding	chr17:50698525-50699880	1356	9.7239	10.0237	9.87379
ENSMUSG00000026479.11	3.833	-0.0710636	1.44132	-0.0493046	0.960677	0.974461	Lamc2	protein_coding	chr1:153122756-153186447	8039	3.89497	3.77102	3.833
PROMPT_ENSMUST00000158926.1	3.87128	0.0563841	1.14847	0.049095	0.960844	0.97459	NA	NA	NA	NA	3.79853	3.94403	3.87128
PROMPT_ENSMUST00000087435.6	1.26519	-0.103322	2.12052	-0.0487248	0.961139	0.974683	NA	NA	NA	NA	1.29832	1.23205	1.26519
PROMPT_ENSMUST00000020577.2	1.26519	-0.103322	2.12052	-0.0487248	0.961139	0.974683	NA	NA	NA	NA	1.29832	1.23205	1.26519
PROMPT_ENSMUST00000121468.1	1.26519	-0.103322	2.12052	-0.0487248	0.961139	0.974683	NA	NA	NA	NA	1.29832	1.23205	1.26519
PROMPT_ENSMUST00000026013.5	1.26519	-0.103322	2.12052	-0.0487248	0.961139	0.974683	NA	NA	NA	NA	1.29832	1.23205	1.26519
ENSMUSG00000071748.2	1.26519	-0.103322	2.12052	-0.0487248	0.961139	0.974683	Gm14698	protein_coding	chrX:68821093-68825318	4226	1.29832	1.23205	1.26519
ENSMUSG00000084785.1	3.53544	-0.0610282	1.25921	-0.0484655	0.961345	0.974851	Gm13972	processed_transcript	chr2:114654425-114697839	3164	3.61703	3.45386	3.53544
ENSMUSG00000059706.4	1.52514	-0.0960001	1.98886	-0.0482688	0.961502	0.974969	A830035A12Rik	processed_transcript	chr11:107531757-107548373	861	1.56159	1.48869	1.52514
ENSMUSG00000021997.4	15.8603	-0.0308847	0.645284	-0.0478622	0.961826	0.975256	Lrrc63	protein_coding	chr14:75084303-75130881	2517	15.9773	15.7433	15.8603
PROMPT_ENSMUST00000080771.8	14.9007	-0.0285647	0.597623	-0.0477972	0.961878	0.975267	NA	NA	NA	NA	15.0693	14.732	14.9007
ENSMUSG00000081104.1	2.56502	-0.0717301	1.50348	-0.0477093	0.961948	0.975297	Gm15989	processed_pseudogene	chr5:110905244-110905741	498	2.59665	2.5334	2.56502
ENSMUSG00000093100.1	4.66562	-0.0527125	1.10705	-0.0476152	0.962023	0.975332	Mir3971	miRNA	chr11:75551429-75551511	83	4.73932	4.59192	4.66562
ENSMUSG00000027840.5	39.4213	-0.0181297	0.382147	-0.0474418	0.962161	0.975431	Wnt2b	protein_coding	chr3:104945272-104961921	4201	39.6925	39.1501	39.4213
ENSMUSG00000094483.2	4002.7	-0.00399492	0.0845597	-0.0472438	0.962319	0.975526	Purb	protein_coding	chr11:6467599-6475917	8319	4009.06	3996.35	4002.7
PROMPT_ENSMUST00000028071.10	3.30171	0.0586692	1.24241	0.0472221	0.962336	0.975526	NA	NA	NA	NA	3.25949	3.34393	3.30171
ENSMUSG00000081353.2	6.65278	-0.0448754	0.951991	-0.0471385	0.962403	0.975552	Gm13818	processed_pseudogene	chr2:93794570-93795080	511	6.82096	6.4846	6.65278
PROMPT_ENSMUST00000102348.1	1292.93	-0.0155511	0.33088	-0.0469991	0.962514	0.975613	NA	NA	NA	NA	1299.67	1286.19	1292.93
PROMPT_ENSMUST00000004381.11	4.26156	0.0580771	1.23671	0.0469609	0.962544	0.975613	NA	NA	NA	NA	4.17191	4.35122	4.26156
ENSMUSG00000057914.13	14.351	0.0289821	0.618175	0.0468833	0.962606	0.975634	Cacnb2	protein_coding	chr2:14603088-14987908	13228	14.2512	14.4507	14.351
ENSMUSG00000042828.10	1.60066	-0.0982041	2.11726	-0.0463826	0.963005	0.975997	Trim72	protein_coding	chr7:128003989-128011393	2553	1.64334	1.55798	1.60066
ENSMUSG00000098672.1	2.56482	-0.0661053	1.42793	-0.0462945	0.963076	0.976027	Mir6911	miRNA	chr10:80278164-80278232	69	2.6512	2.47844	2.56482
PROMPT_ENSMUST00000082922.1	1.88093	-0.0776849	1.68203	-0.0461851	0.963163	0.976033	NA	NA	NA	NA	1.90661	1.85525	1.88093
ENSMUSG00000081314.1	1.88093	-0.0776849	1.68203	-0.0461851	0.963163	0.976033	Gm14132	processed_pseudogene	chr2:149333071-149334789	1719	1.90661	1.85525	1.88093
ENSMUSG00000039911.11	71.9892	0.0131958	0.286373	0.0460791	0.963247	0.976077	Spsb1	protein_coding	chr4:149896283-149955043	4396	71.7072	72.2711	71.9892
ENSMUSG00000073174.6	3.58934	0.0591603	1.28636	0.0459906	0.963318	0.976108	Gm29254	3prime_overlapping_ncrna	chr5:20702277-20706052	883	3.46819	3.71049	3.58934
ENSMUSG00000034429.12	93.5647	-0.0113304	0.247794	-0.045725	0.963529	0.976281	Zfp707	protein_coding	chr15:75969123-75975868	3094	93.9365	93.1929	93.5647
ENSMUSG00000034518.11	365.272	-0.006516	0.143664	-0.0453559	0.963824	0.976538	Hmgxb4	protein_coding	chr8:74993356-75031978	5227	365.913	364.631	365.272
PROMPT_ENSMUST00000128041.5	2.87776	0.0723721	1.59802	0.0452887	0.963877	0.976542	NA	NA	NA	NA	2.77815	2.97738	2.87776
ENSMUSG00000083745.1	109.706	0.0112145	0.248124	0.0451972	0.96395	0.976542	Gm13543	processed_pseudogene	chr2:37672208-37673003	796	109.482	109.931	109.706
PROMPT_ENSMUST00000177915.2	8.50776	0.0418765	0.925532	0.0452458	0.963911	0.976542	NA	NA	NA	NA	8.47798	8.53755	8.50776
ENSMUSG00000020832.12	319.929	-0.00645727	0.143771	-0.0449135	0.964176	0.97673	Eral1	protein_coding	chr11:78073376-78080383	2268	320.648	319.21	319.929
PROMPT_ENSMUST00000032359.12	6.04939	-0.0488667	1.08987	-0.044837	0.964237	0.97675	NA	NA	NA	NA	6.21267	5.8861	6.04939
ENSMUSG00000103845.1	5.02459	0.0551609	1.23204	0.0447722	0.964289	0.976761	Gm19026	processed_pseudogene	chr1:6429655-6441296	4530	4.91866	5.13053	5.02459
ENSMUSG00000026509.13	338.001	0.00703045	0.157637	0.0445989	0.964427	0.97686	Capn2	protein_coding	chr1:182467260-182517608	6345	337.472	338.531	338.001
ENSMUSG00000031090.12	113.962	0.0106398	0.240046	0.0443241	0.964646	0.97704	Nadsyn1	protein_coding	chr7:143795584-143822849	3306	113.484	114.44	113.962
ENSMUSG00000031145.13	242.518	0.0074471	0.168236	0.0442658	0.964693	0.977046	Prickle3	protein_coding	chrX:7657260-7668186	4902	241.919	243.118	242.518
ENSMUSG00000020773.9	2.98229	0.0585296	1.32531	0.0441629	0.964775	0.977047	Trim47	protein_coding	chr11:116105752-116127210	2735	2.95534	3.00924	2.98229
ENSMUSG00000038637.12	19.9898	0.0226168	0.51211	0.0441639	0.964774	0.977047	Lrrc56	protein_coding	chr7:141194157-141210055	6068	19.8053	20.1742	19.9898
PROMPT_ENSMUST00000048657.8	17.4377	0.0249644	0.567911	0.0439583	0.964938	0.977171	NA	NA	NA	NA	17.1972	17.6782	17.4377
ENSMUSG00000026277.11	826.834	-0.00447722	0.102747	-0.0435752	0.965243	0.97739	Stk25	protein_coding	chr1:93619751-93658659	5812	828.216	825.452	826.834
ENSMUSG00000081214.3	1.5542	0.086097	1.97773	0.0435332	0.965276	0.97739	Rpl35a-ps2	processed_pseudogene	chr1:181241988-181242320	333	1.51855	1.58985	1.5542
ENSMUSG00000002147.16	4324.6	-0.002948	0.0676048	-0.0436063	0.965218	0.97739	Stat6	protein_coding	chr10:127642986-127660957	4402	4329.53	4319.66	4324.6
PROMPT_ENSMUST00000201140.1	4.30362	-0.0492203	1.13427	-0.043394	0.965387	0.977461	NA	NA	NA	NA	4.36594	4.24129	4.30362
ENSMUSG00000102524.1	8.81369	0.0341285	0.792735	0.0430516	0.96566	0.97755	Ighv1-2	IG_V_pseudogene	chr12:114469075-114469535	378	8.64681	8.98057	8.81369
ENSMUSG00000067547.6	1.40503	0.0901513	2.09521	0.0430274	0.96568	0.97755	Gm7666	transcribed_processed_pseudogene	chr15:6653923-6654741	819	1.36756	1.44249	1.40503
ENSMUSG00000084968.1	27.663	0.0196364	0.456112	0.0430518	0.96566	0.97755	Gm12743	processed_transcript	chr4:108592425-108619849	3700	27.5649	27.761	27.663
ENSMUSG00000103183.1	14.5891	-0.0265039	0.613442	-0.0432052	0.965538	0.97755	Gm37090	TEC	chr4:156018556-156022660	4105	14.8039	14.3743	14.5891
PROMPT_ENSMUST00000055261.8	1.27674	-0.08624	2.00214	-0.0430739	0.965643	0.97755	NA	NA	NA	NA	1.29832	1.25515	1.27674
ENSMUSG00000050439.6	11.6387	-0.0288846	0.675622	-0.0427526	0.965899	0.977664	Enthd1	protein_coding	chr15:80452240-80560470	2110	11.7793	11.498	11.6387
ENSMUSG00000002289.13	3.12959	0.0611541	1.43452	0.0426302	0.965996	0.977664	Angptl4	protein_coding	chr17:33773750-33781575	3286	3.09381	3.16536	3.12959
PROMPT_ENSMUST00000081497.10	2.40591	0.0657119	1.53749	0.0427397	0.965909	0.977664	NA	NA	NA	NA	2.33338	2.47844	2.40591
ENSMUSG00000056305.3	822.142	0.00436227	0.102237	0.0426683	0.965966	0.977664	Usp39	protein_coding	chr6:72318678-72345184	2425	821.281	823.004	822.142
ENSMUSG00000089571.1	2.29064	-0.0698039	1.6373	-0.0426334	0.965994	0.977664	Gm23008	snoRNA	chr9:20890757-20890836	80	2.37542	2.20587	2.29064
ENSMUSG00000000439.8	395.176	-0.0055728	0.130913	-0.0425688	0.966045	0.977673	Mkrn2	protein_coding	chr6:115601938-115618670	2240	395.776	394.575	395.176
ENSMUSG00000106225.1	1.26847	0.0994119	2.34456	0.042401	0.966179	0.977767	RP23-258M22.2	processed_pseudogene	chr5:86005407-86005617	211	1.24277	1.29418	1.26847
PROMPT_ENSMUST00000182930.1	4.73717	0.0454013	1.07635	0.0421808	0.966355	0.977903	NA	NA	NA	NA	4.64172	4.83262	4.73717
ENSMUSG00000029442.16	25.1428	0.0194299	0.461421	0.0421088	0.966412	0.97792	Wdr66	protein_coding	chr5:123252102-123327484	8961	25.0135	25.2722	25.1428
ENSMUSG00000030327.6	459.594	0.00554506	0.132469	0.0418594	0.966611	0.97808	Necap1	protein_coding	chr6:122874557-122888934	2386	458.161	461.027	459.594
ENSMUSG00000106075.1	7.64614	0.0340927	0.820562	0.041548	0.966859	0.97829	RP23-235E15.7	processed_pseudogene	chr3:119757338-119757515	178	7.52783	7.76444	7.64614
ENSMUSG00000082266.1	18.9205	0.0246113	0.598797	0.0411013	0.967215	0.978609	Gm12303	processed_pseudogene	chr11:68035038-68035710	673	18.8614	18.9795	18.9205
ENSMUSG00000047712.7	16.2005	-0.0232154	0.566485	-0.0409815	0.967311	0.978664	Ust	protein_coding	chr10:8204753-8518825	4284	16.311	16.09	16.2005
ENSMUSG00000065544.1	1.33884	-0.0872022	2.13565	-0.0408317	0.96743	0.978743	Mir32	miRNA	chr4:56895229-56895298	70	1.36756	1.31011	1.33884
ENSMUSG00000070305.8	80.0867	0.0118275	0.290104	0.0407697	0.96748	0.978752	Mpzl3	protein_coding	chr9:45055186-45077436	6987	79.6284	80.545	80.0867
PROMPT_ENSMUST00000060918.8	4.19418	0.0502647	1.23788	0.0406056	0.96761	0.978843	NA	NA	NA	NA	4.1152	4.27316	4.19418
ENSMUSG00000085214.5	5.81772	0.040601	1.002	0.0405201	0.967679	0.978871	0610005C13Rik	processed_transcript	chr7:45567795-45575327	3582	5.7597	5.87573	5.81772
PROMPT_ENSMUST00000121711.2	2.67741	0.0649314	1.60591	0.0404326	0.967748	0.9789	NA	NA	NA	NA	2.59665	2.75817	2.67741
ENSMUSG00000050762.5	6.34328	-0.0382843	0.950598	-0.040274	0.967875	0.978957	Prss27	protein_coding	chr17:24038144-24045954	1253	6.4339	6.25266	6.34328
ENSMUSG00000083392.1	2.49666	-0.0609716	1.51445	-0.0402598	0.967886	0.978957	Gm6335	processed_pseudogene	chrX:112162554-112163747	1194	2.51489	2.47844	2.49666
ENSMUSG00000020572.7	1624.34	-0.00421257	0.105291	-0.0400089	0.968086	0.979118	Nampt	protein_coding	chr12:32820335-32853369	4547	1626.89	1621.78	1624.34
ENSMUSG00000090370.3	1.4816	-0.0949313	2.37639	-0.0399477	0.968135	0.979126	Gm21989	processed_transcript	chr12:20990459-21200919	1609	1.52071	1.44249	1.4816
ENSMUSG00000032394.5	1.12915	0.0972031	2.43757	0.039877	0.968191	0.979141	Igdcc3	protein_coding	chr9:65141154-65185857	3166	1.1043	1.15399	1.12915
ENSMUSG00000021595.16	1608.08	-0.00342075	0.0866024	-0.0394995	0.968492	0.979363	Nsun2	protein_coding	chr13:69533746-69635780	5737	1609.36	1606.8	1608.08
ENSMUSG00000034573.12	3.62022	0.0475529	1.20236	0.0395497	0.968452	0.979363	Ptpn13	protein_coding	chr5:103425192-103598303	12102	3.57615	3.6643	3.62022
PROMPT_ENSMUST00000042121.9	2.80075	-0.0571933	1.46025	-0.0391669	0.968757	0.979568	NA	NA	NA	NA	2.87359	2.72791	2.80075
ENSMUSG00000063406.9	2270.33	-0.00355242	0.0907545	-0.0391432	0.968776	0.979568	Tmed5	protein_coding	chr5:108106366-108132620	7688	2273.6	2267.06	2270.33
ENSMUSG00000090264.1	180.344	0.00749872	0.192264	0.0390022	0.968889	0.97964	Eif4ebp3	protein_coding	chr18:36664060-36665917	744	180.111	180.577	180.344
ENSMUSG00000032194.8	4.26532	0.0439665	1.13463	0.0387496	0.96909	0.979802	Kank2	protein_coding	chr9:21766773-21798546	4853	4.19696	4.33368	4.26532
PROMPT_ENSMUST00000189861.1	1.3451	-0.0950165	2.47225	-0.0384332	0.969342	0.979851	NA	NA	NA	NA	1.38008	1.31011	1.3451
ENSMUSG00000041895.13	31.9109	-0.0178442	0.463602	-0.0384903	0.969297	0.979851	Wipi1	protein_coding	chr11:109573331-109611967	4410	31.9759	31.846	31.9109
PROMPT_ENSMUST00000181735.1	1.3451	-0.0950165	2.47225	-0.0384332	0.969342	0.979851	NA	NA	NA	NA	1.38008	1.31011	1.3451
PROMPT_ENSMUST00000121925.5	1.3451	-0.0950165	2.47225	-0.0384332	0.969342	0.979851	NA	NA	NA	NA	1.38008	1.31011	1.3451
PROMPT_ENSMUST00000142712.1	1.3451	-0.0950165	2.47225	-0.0384332	0.969342	0.979851	NA	NA	NA	NA	1.38008	1.31011	1.3451
ENSMUSG00000060419.8	445.58	0.0153546	0.400316	0.0383562	0.969404	0.979871	Rps16-ps2	processed_pseudogene	chr5:129128077-129128517	441	443.012	448.149	445.58
PROMPT_ENSMUST00000023531.12	4.29961	0.0471665	1.24641	0.037842	0.969814	0.980244	NA	NA	NA	NA	4.27987	4.31935	4.29961
PROMPT_ENSMUST00000193658.1	37.4676	-0.0145802	0.388889	-0.0374919	0.970093	0.980351	NA	NA	NA	NA	37.7041	37.2311	37.4676
ENSMUSG00000071324.9	1.18528	-0.0960993	2.57333	-0.0373443	0.970211	0.980351	Armc2	protein_coding	chr10:41914990-42018442	7188	1.21657	1.15399	1.18528
ENSMUSG00000103546.1	5.42246	-0.0424863	1.1396	-0.0372818	0.97026	0.980351	Gm37666	TEC	chr2:69013612-69014477	866	5.52148	5.32343	5.42246
ENSMUSG00000086561.1	1.18528	-0.0960993	2.57333	-0.0373443	0.970211	0.980351	Gm15540	antisense	chr3:142743661-142744681	674	1.21657	1.15399	1.18528
ENSMUSG00000028637.13	1.46274	0.0750482	2.00991	0.037339	0.970215	0.980351	Ccdc30	protein_coding	chr4:119322893-119415521	6607	1.43679	1.48869	1.46274
ENSMUSG00000072660.4	3.6851	0.0457616	1.22805	0.0372637	0.970275	0.980351	Gm6288	antisense	chr6:147442802-147476046	1448	3.64539	3.72482	3.6851
ENSMUSG00000031990.12	15.9513	0.0220998	0.593321	0.0372476	0.970288	0.980351	Jam3	protein_coding	chr9:27097385-27155421	2539	15.9082	15.9944	15.9513
ENSMUSG00000009670.9	1.18528	-0.0960993	2.57333	-0.0373443	0.970211	0.980351	Tex11	protein_coding	chrX:100838648-101059667	3624	1.21657	1.15399	1.18528
ENSMUSG00000083554.1	1.18528	-0.0960993	2.57333	-0.0373443	0.970211	0.980351	Gm6645	processed_pseudogene	chrX:154971207-154974721	2726	1.21657	1.15399	1.18528
PROMPT_ENSMUST00000104999.3	4.30961	0.0401491	1.07964	0.0371873	0.970336	0.980358	NA	NA	NA	NA	4.25367	4.36555	4.30961
ENSMUSG00000082651.1	3.60675	0.054754	1.47797	0.0370467	0.970448	0.98043	Gm14001	processed_pseudogene	chr2:121401145-121401391	247	3.58983	3.62367	3.60675
ENSMUSG00000101702.1	1.27235	-0.0849533	2.30372	-0.0368765	0.970583	0.980444	1700072G22Rik	lincRNA	chr1:51457932-51458931	548	1.29832	1.24639	1.27235
PROMPT_ENSMUST00000185933.1	1.27235	-0.0849533	2.30372	-0.0368765	0.970583	0.980444	NA	NA	NA	NA	1.29832	1.24639	1.27235
ENSMUSG00000033717.5	1.27235	-0.0849533	2.30372	-0.0368765	0.970583	0.980444	Adra2a	protein_coding	chr19:54045182-54048982	3801	1.29832	1.24639	1.27235
ENSMUSG00000095315.1	30.4121	-0.0159389	0.441023	-0.0361408	0.97117	0.980995	Gm10130	protein_coding	chr2:150323702-150363071	303	30.5076	30.3165	30.4121
ENSMUSG00000089673.1	6.09937	-0.0376598	1.05579	-0.0356699	0.971546	0.981291	Gm16546	processed_pseudogene	chr10:43319360-43319714	355	6.14775	6.05098	6.09937
PROMPT_ENSMUST00000118175.1	2.50084	-0.0539626	1.51155	-0.0357002	0.971521	0.981291	NA	NA	NA	NA	2.56945	2.43224	2.50084
ENSMUSG00000071654.5	78.7703	0.010746	0.306026	0.0351148	0.971988	0.981697	Uqcc3	protein_coding	chr19:8880016-8880933	829	78.6187	78.9219	78.7703
ENSMUSG00000024048.12	984.338	0.00322395	0.0926046	0.0348141	0.972228	0.981898	Myl12a	protein_coding	chr17:70993656-71002878	3201	983.346	985.33	984.338
PROMPT_ENSMUST00000163153.5	1.68717	0.0721365	2.0775	0.0347228	0.972301	0.98193	NA	NA	NA	NA	1.64334	1.73099	1.68717
ENSMUSG00000059195.10	273.876	0.00599471	0.173045	0.0346425	0.972365	0.981953	Gm12715	processed_pseudogene	chr4:103563402-103564529	1128	273.437	274.315	273.876
ENSMUSG00000067365.8	274.431	-0.00557282	0.162295	-0.0343376	0.972608	0.982157	Tmem128	protein_coding	chr5:38260185-38269634	3629	275.218	273.644	274.431
ENSMUSG00000024667.9	140.101	0.00735664	0.214589	0.0342824	0.972652	0.98216	Tmem216	protein_coding	chr19:10533865-10556238	1977	139.717	140.486	140.101
ENSMUSG00000099110.1	1.24037	-0.074151	2.17423	-0.0341044	0.972794	0.982262	Mir6951	miRNA	chr15:38490473-38490547	75	1.25744	1.22329	1.24037
ENSMUSG00000103233.1	27.9787	-0.0154603	0.455641	-0.0339309	0.972932	0.982361	Gm37159	TEC	chr2:68891366-68894970	3605	28.0379	27.9195	27.9787
ENSMUSG00000094248.1	1.74488	0.0595967	1.76012	0.0338594	0.972989	0.982377	Hist1h2ao	protein_coding	chr13:21810465-21810944	480	1.71258	1.77719	1.74488
ENSMUSG00000046334.4	11.0115	-0.024122	0.716675	-0.0336582	0.97315	0.982497	Gm6195	processed_pseudogene	chr1:9802197-9802553	357	11.0789	10.9441	11.0115
ENSMUSG00000075265.4	15.8297	-0.0194959	0.589135	-0.0330925	0.973601	0.982872	Tnk2os	antisense	chr16:32665223-32668197	1392	15.858	15.8015	15.8297
ENSMUSG00000050855.14	139.824	0.00700426	0.211671	0.0330903	0.973603	0.982872	Zfp940	protein_coding	chr7:29833620-29853669	6090	139.639	140.01	139.824
ENSMUSG00000028261.11	378.336	0.00431693	0.130891	0.0329812	0.97369	0.982918	Ndufaf4	protein_coding	chr4:24898083-24905001	3902	377.884	378.788	378.336
ENSMUSG00000082867.1	2.28085	-0.0568447	1.72798	-0.0328967	0.973757	0.982945	Gm15730	processed_pseudogene	chr5:8055139-8055553	415	2.34706	2.21464	2.28085
ENSMUSG00000050550.7	16.1939	0.0197081	0.600499	0.0328196	0.973818	0.982966	Gm11868	processed_pseudogene	chr4:18844202-18845679	1478	16.0477	16.3401	16.1939
ENSMUSG00000032589.12	41.5145	-0.013356	0.408876	-0.0326652	0.973942	0.983048	Bsn	protein_coding	chr9:108096022-108190384	15938	41.6147	41.4142	41.5145
ENSMUSG00000099320.1	1.19683	-0.0766199	2.36849	-0.0323497	0.974193	0.983261	Mir7664	miRNA	chr2:25059811-25059873	63	1.21657	1.17709	1.19683
PROMPT_ENSMUST00000098594.2	33.8158	0.0134055	0.415703	0.0322478	0.974274	0.983302	NA	NA	NA	NA	33.7002	33.9314	33.8158
ENSMUSG00000097718.1	9.04008	-0.0254915	0.79682	-0.0319916	0.974479	0.983466	Gm26896	lincRNA	chr10:81606368-81609791	2526	9.13145	8.9487	9.04008
ENSMUSG00000086500.1	2.64931	-0.0569088	1.80837	-0.0314697	0.974895	0.983845	Gm15875	antisense	chr8:11838978-11840400	273	2.6784	2.62022	2.64931
ENSMUSG00000074388.3	2.5126	-0.0469454	1.51287	-0.0310307	0.975245	0.984157	Gm5544	lincRNA	chr3:97930173-97967018	891	2.51489	2.5103	2.5126
ENSMUSG00000101438.1	5.2774	0.0349137	1.13254	0.0308277	0.975407	0.984279	Gm19412	antisense	chr17:33919279-33920289	864	5.24569	5.3091	5.2774
PROMPT_ENSMUST00000061458.7_ENSMUST00000075632.10	1.7413	0.0545828	1.7938	0.0304285	0.975725	0.984537	NA	NA	NA	NA	1.71258	1.77002	1.7413
ENSMUSG00000027011.12	323.33	0.00451578	0.148526	0.030404	0.975745	0.984537	Ube2e3	protein_coding	chr2:78868124-78921293	4390	323.015	323.644	323.33
ENSMUSG00000101210.1	4.54878	-0.0384259	1.2809	-0.029999	0.976068	0.984821	Gm28720	lincRNA	chr6:86494649-86497804	3156	4.55997	4.5376	4.54878
ENSMUSG00000010047.10	115.187	-0.00660724	0.222364	-0.0297137	0.976295	0.985009	Hyal2	protein_coding	chr9:107567945-107572779	3293	115.35	115.024	115.187
ENSMUSG00000030516.12	3.78462	-0.0356916	1.20813	-0.0295428	0.976432	0.985105	Tjp1	protein_coding	chr7:65296165-65371239	7360	3.82689	3.74236	3.78462
ENSMUSG00000102950.1	1.28829	-0.061913	2.10975	-0.0293461	0.976589	0.985171	Gm37018	TEC	chr1:181986336-181990204	3869	1.29832	1.27825	1.28829
ENSMUSG00000030154.8	3.99292	-0.0346792	1.18227	-0.0293326	0.976599	0.985171	Klrb1f	protein_coding	chr6:129045901-129057471	1708	4.088	3.89783	3.99292
ENSMUSG00000074092.5	1.89686	-0.0532323	1.81638	-0.0293067	0.97662	0.985171	Gm6181	processed_pseudogene	chr7:52755465-52755728	264	1.90661	1.88711	1.89686
ENSMUSG00000020698.9	3.68803	-0.0374433	1.29676	-0.0288746	0.976965	0.985436	Cct6b	protein_coding	chr11:82719250-82764321	1871	3.7293	3.64677	3.68803
ENSMUSG00000071856.8	44.6179	0.0110801	0.383359	0.0289028	0.976942	0.985436	Mcc	protein_coding	chr18:44425060-44812182	14577	44.5343	44.7015	44.6179
ENSMUSG00000054951.2	1.88809	-0.0571946	1.99853	-0.0286184	0.977169	0.985559	9130008F23Rik	protein_coding	chr17:40875482-40880558	2159	1.90661	1.86958	1.88809
ENSMUSG00000089809.6	3.75785	0.0373373	1.30233	0.0286697	0.977128	0.985559	A930011G23Rik	protein_coding	chr5:99297244-99729065	10496	3.72714	3.78855	3.75785
ENSMUSG00000022947.7	2.82026	-0.0407868	1.43129	-0.0284964	0.977266	0.985615	Cbr3	protein_coding	chr16:93683215-93690990	1170	2.87359	2.76694	2.82026
PROMPT_ENSMUST00000091201.6	22.6819	0.0139987	0.493803	0.0283488	0.977384	0.985693	NA	NA	NA	NA	22.6234	22.7404	22.6819
ENSMUSG00000100200.1	5.58018	-0.0273319	0.968081	-0.0282331	0.977476	0.985744	1700012L04Rik	protein_coding	chrX:9283764-9284298	535	5.64958	5.51078	5.58018
ENSMUSG00000017493.10	8.70893	0.0227585	0.809836	0.0281026	0.97758	0.985808	Igfbp4	protein_coding	chr11:99041244-99054392	4416	8.59341	8.82445	8.70893
ENSMUSG00000041878.3	8.10037	0.0246275	0.878104	0.0280462	0.977625	0.985812	8430432A02Rik	antisense	chr1:43092588-43093835	1248	8.06257	8.13817	8.10037
ENSMUSG00000077155.1	2.71999	0.039164	1.40553	0.0278642	0.97777	0.985917	Gm24582	snRNA	chr11:57741300-57741402	103	2.66588	2.7741	2.71999
PROMPT_ENSMUST00000022428.9_ENSMUST00000171688.5	20.988	-0.0140929	0.511212	-0.0275677	0.978007	0.98603	NA	NA	NA	NA	21.1299	20.8461	20.988
ENSMUSG00000037428.12	2.48199	0.0466106	1.68788	0.0276148	0.977969	0.98603	Vgf	protein_coding	chr5:137026392-137033351	2973	2.48553	2.47844	2.48199
ENSMUSG00000074547.4	3.40236	-0.0352094	1.2744	-0.0276282	0.977959	0.98603	Rps8-ps4	processed_pseudogene	chr7:13332646-13333257	612	3.43768	3.36703	3.40236
ENSMUSG00000102117.1	6.87717	0.0255124	0.928868	0.0274661	0.978088	0.986071	Rpsa-ps1	processed_pseudogene	chr1:163623793-163624678	886	6.76856	6.98577	6.87717
ENSMUSG00000095682.1	25.7958	0.0126302	0.46462	0.027184	0.978313	0.986256	Igkv3-1	IG_V_gene	chr6:70703578-70704177	359	25.7831	25.8086	25.7958
PROMPT_ENSMUST00000184268.1	2.07848	0.0470779	1.74986	0.0269038	0.978536	0.986361	NA	NA	NA	NA	2.04508	2.11188	2.07848
PROMPT_ENSMUST00000074949.3	2.1548	0.0402534	1.49504	0.0269246	0.97852	0.986361	NA	NA	NA	NA	2.12683	2.18277	2.1548
ENSMUSG00000088056.1	9.93475	-0.0228359	0.848968	-0.0268984	0.978541	0.986361	Gm24262	snoRNA	chr9:35144636-35144779	144	9.99638	9.87313	9.93475
PROMPT_ENSMUST00000023363.6	30.7537	-0.0112805	0.42315	-0.0266583	0.978732	0.986466	NA	NA	NA	NA	30.9355	30.5719	30.7537
ENSMUSG00000034063.7	1.59616	-0.0516541	1.93593	-0.0266818	0.978714	0.986466	4930590J08Rik	protein_coding	chr6:91914759-91950640	2802	1.60247	1.58985	1.59616
ENSMUSG00000003808.16	678.99	-0.00279955	0.105193	-0.0266135	0.978768	0.986466	Farsa	protein_coding	chr8:84856989-84869257	4538	679.293	678.687	678.99
ENSMUSG00000029505.15	4810.02	0.00201212	0.0758956	0.0265116	0.978849	0.986506	Ep400	protein_coding	chr5:110664373-110770717	13971	4807.79	4812.25	4810.02
ENSMUSG00000092660.1	9.11699	0.0199864	0.760016	0.0262973	0.97902	0.986637	Gm22403	miRNA	chr2:61762386-61762469	84	9.05891	9.17507	9.11699
PROMPT_ENSMUST00000047349.6	30.5838	0.0121361	0.462604	0.0262342	0.979071	0.986646	NA	NA	NA	NA	30.4634	30.7043	30.5838
ENSMUSG00000088018.1	4.57409	0.0320576	1.22975	0.0260684	0.979203	0.986738	Gm23390	snRNA	chr2:91200162-91200267	106	4.47821	4.66998	4.57409
ENSMUSG00000022131.2	79.8489	-0.00682572	0.264966	-0.0257608	0.979448	0.986944	Gpr180	protein_coding	chr14:118137127-118164232	2877	79.9157	79.7821	79.8489
PROMPT_ENSMUST00000024972.5	2.42988	0.0411858	1.60775	0.0256171	0.979563	0.987018	NA	NA	NA	NA	2.3901	2.46967	2.42988
ENSMUSG00000080966.1	4.83667	0.030732	1.21159	0.025365	0.979764	0.987179	Gm6263	processed_pseudogene	chr13:74018793-74020134	1342	4.78019	4.89315	4.83667
ENSMUSG00000080779.1	17.7637	-0.0141747	0.56075	-0.0252781	0.979833	0.987207	Gm8731	processed_pseudogene	chr18:60778983-60779394	412	17.842	17.6854	17.7637
ENSMUSG00000030718.8	447.141	0.00331846	0.134663	0.0246427	0.98034	0.987676	Ppme1	protein_coding	chr7:100326737-100371896	2361	446.84	447.442	447.141
ENSMUSG00000084381.1	26.4908	-0.0117488	0.482561	-0.0243467	0.980576	0.987873	AA413626	processed_pseudogene	chr11:4918510-4919003	494	26.6934	26.2882	26.4908
ENSMUSG00000022292.13	560.823	0.00277657	0.115626	0.0240134	0.980842	0.988099	Rrm2b	protein_coding	chr15:37923952-37961318	6437	560.283	561.363	560.823
ENSMUSG00000019851.7	3.09056	0.0333683	1.41442	0.0235914	0.981179	0.988207	Perp	protein_coding	chr10:18845071-18857073	1901	3.09381	3.0873	3.09056
ENSMUSG00000071716.4	7.23852	-0.0274769	1.16555	-0.0235741	0.981192	0.988207	Apol7e	protein_coding	chr15:77698889-77719288	2227	7.30329	7.17375	7.23852
ENSMUSG00000082127.2	6.87192	-0.0206896	0.875788	-0.0236239	0.981153	0.988207	Gm13577	processed_pseudogene	chr2:64474745-64474949	205	6.90703	6.83682	6.87192
ENSMUSG00000082379.1	1.20838	-0.0547913	2.34014	-0.0234137	0.98132	0.988207	Gm13884	processed_pseudogene	chr2:104556661-104557489	829	1.21657	1.20019	1.20838
ENSMUSG00000074930.5	1.20838	-0.0547913	2.34014	-0.0234137	0.98132	0.988207	Gm13981	processed_pseudogene	chr2:117055566-117056012	447	1.21657	1.20019	1.20838
ENSMUSG00000005373.11	1.20838	-0.0547913	2.34014	-0.0234137	0.98132	0.988207	Mlxipl	protein_coding	chr5:135089890-135138382	5538	1.21657	1.20019	1.20838
ENSMUSG00000014776.6	1.20838	-0.0547913	2.34014	-0.0234137	0.98132	0.988207	Nol3	protein_coding	chr8:105276447-105281939	2869	1.21657	1.20019	1.20838
ENSMUSG00000079871.4	2.73855	0.0322207	1.36151	0.0236654	0.98112	0.988207	Gm4984	processed_pseudogene	chrX:12652303-12652662	360	2.69424	2.78287	2.73855
PROMPT_ENSMUST00000026324.9	1.20838	-0.0547913	2.34014	-0.0234137	0.98132	0.988207	NA	NA	NA	NA	1.21657	1.20019	1.20838
PROMPT_ENSMUST00000063103.4	2.8628	0.0350244	1.51021	0.0231918	0.981497	0.988344	NA	NA	NA	NA	2.81687	2.90872	2.8628
PROMPT_ENSMUST00000040008.3	15.7503	-0.0154389	0.673344	-0.0229288	0.981707	0.988513	NA	NA	NA	NA	15.8673	15.6332	15.7503
ENSMUSG00000059040.4	1.81695	-0.0459658	2.0185	-0.0227722	0.981832	0.988598	Eno1b	protein_coding	chr18:48045335-48048378	1757	1.82485	1.80905	1.81695
ENSMUSG00000092725.1	4.35587	-0.0252677	1.11741	-0.0226128	0.981959	0.988642	Gm25678	miRNA	chr11:72648925-72648997	73	4.43302	4.27872	4.35587
PROMPT_ENSMUST00000033776.12	1.75114	0.0463654	2.04913	0.0226268	0.981948	0.988642	NA	NA	NA	NA	1.7251	1.77719	1.75114
ENSMUSG00000081223.1	1.26334	0.056115	2.52211	0.0222492	0.982249	0.988644	Gm12247	processed_pseudogene	chr11:58097104-58097773	670	1.21657	1.31011	1.26334
PROMPT_ENSMUST00000020820.1	1.56058	-0.0441909	1.97704	-0.022352	0.982167	0.988644	NA	NA	NA	NA	1.56159	1.55958	1.56058
ENSMUSG00000025020.9	8.85742	-0.0184234	0.816783	-0.022556	0.982004	0.988644	Slit1	protein_coding	chr19:41600257-41743665	5921	8.90791	8.80692	8.85742
ENSMUSG00000040562.10	1.52672	0.045133	2.01576	0.0223901	0.982137	0.988644	Gstm2	protein_coding	chr3:107981702-107986453	1679	1.51855	1.53488	1.52672
ENSMUSG00000029781.7	7.57075	-0.0212254	0.946933	-0.0224149	0.982117	0.988644	Fkbp9	protein_coding	chr6:56832059-56879358	3314	7.70618	7.43532	7.57075
PROMPT_ENSMUST00000033121.6	1.26334	0.056115	2.52211	0.0222492	0.982249	0.988644	NA	NA	NA	NA	1.21657	1.31011	1.26334
ENSMUSG00000067215.5	3.44913	0.0319813	1.4373	0.0222509	0.982248	0.988644	Usp51	protein_coding	chrX:153006469-153009416	2204	3.43883	3.45942	3.44913
ENSMUSG00000089369.1	3.13176	-0.0281346	1.30163	-0.0216149	0.982755	0.989112	Gm23819	snRNA	chr10:127404284-127404392	109	3.1619	3.10163	3.13176
ENSMUSG00000069867.2	2.10335	0.0413034	1.91903	0.021523	0.982828	0.989144	Pabpn1l	protein_coding	chr8:122619471-122622739	1148	2.07012	2.13658	2.10335
ENSMUSG00000102383.1	66.9853	-0.00623742	0.291662	-0.0213858	0.982938	0.989198	Gm38142	TEC	chr1:86826101-86829655	3555	67.2836	66.6871	66.9853
ENSMUSG00000064567.1	9.10842	0.0172654	0.80859	0.0213524	0.982965	0.989198	Gm24143	snoRNA	chr11:72616006-72616150	145	9.01803	9.19881	9.10842
PROMPT_ENSMUST00000021085.8	1.9082	-0.0366115	1.72396	-0.0212368	0.983057	0.989249	NA	NA	NA	NA	1.96116	1.85525	1.9082
ENSMUSG00000092618.2	1.3184	-0.0480985	2.29971	-0.0209151	0.983313	0.989466	Btnl6	protein_coding	chr17:34507804-34517352	1751	1.32668	1.31011	1.3184
ENSMUSG00000047067.7	40.9145	-0.0088434	0.425312	-0.0207928	0.983411	0.989522	Dusp28	protein_coding	chr1:92906981-92908435	1314	40.8097	41.0193	40.9145
ENSMUSG00000087596.1	4.28771	-0.0232911	1.12668	-0.0206723	0.983507	0.989577	Gm11715	antisense	chr11:107157408-107167150	695	4.2967	4.27872	4.28771
ENSMUSG00000082733.1	1.5932	0.0414869	2.0133	0.0206064	0.98356	0.989589	Gm15153	processed_pseudogene	chrX:153221170-153221443	274	1.58779	1.59861	1.5932
ENSMUSG00000023982.7	1.21634	-0.0448171	2.19509	-0.020417	0.983711	0.989663	Guca1a	protein_coding	chr17:47394560-47400584	871	1.21657	1.21612	1.21634
PROMPT_ENSMUST00000032398.12	31.5812	-0.0086867	0.425611	-0.02041	0.983716	0.989663	NA	NA	NA	NA	31.764	31.3984	31.5812
ENSMUSG00000048486.6	112.519	-0.00496957	0.245046	-0.0202802	0.98382	0.989726	Fitm2	protein_coding	chr2:163466379-163472629	3967	112.618	112.42	112.519
ENSMUSG00000029685.13	2.25961	-0.0332526	1.65036	-0.0201488	0.983925	0.989778	Asb15	protein_coding	chr6:24528144-24573164	4497	2.30618	2.21304	2.25961
PROMPT_ENSMUST00000058266.7	7.20089	0.017543	0.874544	0.0200595	0.983996	0.989778	NA	NA	NA	NA	7.16813	7.23364	7.20089
ENSMUSG00000064363.1	5546.02	0.00542873	0.270372	0.0200788	0.983981	0.989778	mt-Nd4	protein_coding	chrM:10167-11544	1378	5535.65	5556.39	5546.02
ENSMUSG00000085939.3	5.52515	0.0196354	0.987159	0.0198908	0.98413	0.989872	Cd63-ps	transcribed_processed_pseudogene	chr18:50134726-50135600	875	5.47023	5.58007	5.52515
PROMPT_ENSMUST00000113592.6	2.22046	-0.0341612	1.72411	-0.0198138	0.984192	0.989892	NA	NA	NA	NA	2.2653	2.17561	2.22046
ENSMUSG00000107076.1	14.8864	-0.0112657	0.58807	-0.0191571	0.984716	0.990337	RP23-15K13.3	sense_intronic	chr5:134298798-134299213	416	14.9309	14.842	14.8864
ENSMUSG00000094335.2	546.776	-0.00293223	0.153073	-0.0191557	0.984717	0.990337	Igkv1-117	IG_V_gene	chr6:68121046-68121827	404	547.626	545.926	546.776
ENSMUSG00000018659.10	215.974	0.00329566	0.173073	0.019042	0.984808	0.990368	Pnpo	protein_coding	chr11:96937825-96943986	2925	215.77	216.177	215.974
ENSMUSG00000037552.15	1114.06	-0.00211888	0.111436	-0.0190144	0.98483	0.990368	Plekhg2	protein_coding	chr7:28359604-28372599	6797	1115.69	1112.44	1114.06
ENSMUSG00000087017.5	1.64049	-0.0397852	2.10332	-0.0189154	0.984909	0.990405	4930417H01Rik	processed_transcript	chr2:122702047-122721456	1887	1.64334	1.63764	1.64049
ENSMUSG00000093967.1	4.36384	-0.020446	1.09819	-0.0186179	0.985146	0.990436	Gm26180	snRNA	chr10:89821340-89821446	107	4.43302	4.29466	4.36384
ENSMUSG00000022562.11	16.6958	0.01086	0.578681	0.0187667	0.985027	0.990436	Oplah	protein_coding	chr15:76296597-76328015	5596	16.6538	16.7378	16.6958
ENSMUSG00000105681.1	4.31179	-0.0231718	1.23804	-0.0187165	0.985067	0.990436	RP24-349N15.5	TEC	chr3:135872113-135875957	3845	4.32175	4.30182	4.31179
ENSMUSG00000024437.6	8.69381	0.0157329	0.841499	0.0186963	0.985083	0.990436	Gm8615	transcribed_processed_pseudogene	chr5:149155108-149156209	1102	8.67085	8.71676	8.69381
ENSMUSG00000029517.11	1.24458	0.0475769	2.55019	0.0186562	0.985115	0.990436	Ankrd7	protein_coding	chr6:18866318-18879586	1193	1.24277	1.24639	1.24458
ENSMUSG00000080797.1	9.30879	-0.0140541	0.771149	-0.0182249	0.985459	0.99071	Gm15760	processed_pseudogene	chr16:20545918-20546200	283	9.40508	9.2125	9.30879
PROMPT_ENSMUST00000076813.6	12.9446	0.0122585	0.683745	0.0179285	0.985696	0.990878	NA	NA	NA	NA	12.9949	12.8943	12.9446
PROMPT_ENSMUST00000193194.1	1.82412	-0.0361201	2.01651	-0.0179121	0.985709	0.990878	NA	NA	NA	NA	1.82485	1.82338	1.82412
PROMPT_ENSMUST00000179333.1	1.87534	0.0326731	1.84074	0.01775	0.985838	0.990905	NA	NA	NA	NA	1.86357	1.88711	1.87534
ENSMUSG00000107023.1	92.3893	0.00500155	0.282207	0.017723	0.98586	0.990905	Srcap	protein_coding	chr7:127519584-127567054	12746	92.4007	92.3779	92.3893
PROMPT_ENSMUST00000082872.2	4.41256	-0.0219252	1.23452	-0.0177601	0.98583	0.990905	NA	NA	NA	NA	4.4739	4.35122	4.41256
ENSMUSG00000086258.1	5.38662	0.0177377	1.00614	0.0176294	0.985934	0.990938	Gm15239	antisense	chrX:167361455-167364421	603	5.33176	5.44148	5.38662
PROMPT_ENSMUST00000038332.8	13.7081	0.0108939	0.621187	0.0175372	0.986008	0.99097	NA	NA	NA	NA	13.6189	13.7973	13.7081
ENSMUSG00000028909.15	12.9192	-0.0126988	0.727911	-0.0174455	0.986081	0.990992	Ptpru	protein_coding	chr4:131768457-131838288	7113	12.9163	12.922	12.9192
ENSMUSG00000025326.9	2744.03	0.00130875	0.0751856	0.017407	0.986112	0.990992	Ube3a	protein_coding	chr7:59228750-59311536	20376	2742.1	2745.96	2744.03
PROMPT_ENSMUST00000017836.7	3.70814	-0.0208888	1.21672	-0.0171682	0.986302	0.991142	NA	NA	NA	NA	3.78386	3.63243	3.70814
ENSMUSG00000105233.1	21.5579	-0.00872675	0.515934	-0.0169145	0.986505	0.991303	RP23-60D3.3	processed_pseudogene	chr3:126447743-126447950	208	21.5222	21.5936	21.5579
ENSMUSG00000040372.2	4.40194	0.0186642	1.12307	0.0166189	0.986741	0.991499	Gpr63	protein_coding	chr4:24966407-25009233	2588	4.39214	4.41174	4.40194
ENSMUSG00000027254.11	17.8731	-0.00964828	0.5855	-0.0164787	0.986852	0.99157	Map1a	protein_coding	chr2:121289600-121310832	12166	18.0362	17.7101	17.8731
ENSMUSG00000105130.1	4.37917	-0.0183219	1.1154	-0.0164263	0.986894	0.99157	RP23-434H17.5	antisense	chr5:3624630-3625363	734	4.37846	4.37988	4.37917
ENSMUSG00000026388.13	30.337	-0.00706114	0.449293	-0.0157161	0.987461	0.992098	3110009E18Rik	protein_coding	chr1:120121187-120188189	2428	30.4761	30.1978	30.337
ENSMUSG00000011427.13	379.72	0.00214861	0.138256	0.0155409	0.987601	0.992196	Zfp790	protein_coding	chr7:29816072-29832042	4525	379.348	380.093	379.72
PROMPT_ENSMUST00000095228.3	9.32272	0.0121465	0.795947	0.0152604	0.987824	0.99238	NA	NA	NA	NA	9.36205	9.2834	9.32272
ENSMUSG00000087250.2	3.33212	-0.0185802	1.24972	-0.0148675	0.988138	0.992653	Usp46os1	antisense	chr5:74014215-74029680	508	3.3434	3.32084	3.33212
ENSMUSG00000085081.1	19.8887	-0.00792336	0.541749	-0.0146255	0.988331	0.992805	Rptoros	antisense	chr11:119820812-119834365	1174	19.9984	19.7789	19.8887
ENSMUSG00000030397.9	352.491	0.002014	0.138322	0.0145603	0.988383	0.992816	Mark4	protein_coding	chr7:19426075-19458494	2259	352.546	352.436	352.491
PROMPT_ENSMUST00000146088.5	2.45889	0.0242067	1.69084	0.0143164	0.988578	0.992845	NA	NA	NA	NA	2.48553	2.43224	2.45889
ENSMUSG00000039179.11	2.45889	0.0242067	1.69084	0.0143164	0.988578	0.992845	Tekt5	protein_coding	chr16:10357948-10395490	1807	2.48553	2.43224	2.45889
PROMPT_ENSMUST00000048490.9	2.712	-0.0209075	1.45457	-0.0143736	0.988532	0.992845	NA	NA	NA	NA	2.73512	2.68888	2.712
PROMPT_ENSMUST00000049246.6	1.51517	0.0286619	1.99067	0.0143981	0.988512	0.992845	NA	NA	NA	NA	1.51855	1.51179	1.51517
ENSMUSG00000071281.8	341.272	-0.00208633	0.14713	-0.0141802	0.988686	0.992909	Zfp65	protein_coding	chr13:67705306-67729119	4124	341.353	341.19	341.272
ENSMUSG00000064416.1	2.31191	-0.0248704	1.75972	-0.0141331	0.988724	0.992909	Gm22248	snRNA	chrX:151384494-151384643	150	2.34706	2.27676	2.31191
ENSMUSG00000093651.1	5.38847	-0.0145609	1.04869	-0.0138849	0.988922	0.993066	Gm5873	processed_pseudogene	chr6:6735427-6736492	1066	5.41352	5.36342	5.38847
ENSMUSG00000041757.13	24.1451	-0.00677305	0.490152	-0.0138183	0.988975	0.993078	Plekha6	protein_coding	chr1:133181321-133303435	10827	24.2667	24.0236	24.1451
ENSMUSG00000023800.12	44.3531	-0.00505974	0.367972	-0.0137504	0.989029	0.99308	Tiam2	protein_coding	chr17:3326573-3519397	6281	44.4192	44.2869	44.3531
ENSMUSG00000106309.1	2.3784	-0.0216114	1.57619	-0.0137111	0.98906	0.99308	RP24-405O23.8	processed_pseudogene	chr6:68734181-68734661	481	2.40262	2.35418	2.3784
ENSMUSG00000021376.8	7.76512	0.0114003	0.836045	0.013636	0.98912	0.993098	Tpmt	protein_coding	chr13:47025170-47044737	1914	7.73554	7.79471	7.76512
ENSMUSG00000022668.8	294.88	0.00200517	0.147608	0.0135844	0.989162	0.993098	Gtpbp8	protein_coding	chr16:44736768-44746363	3527	294.749	295.011	294.88
ENSMUSG00000106406.1	8.71755	-0.0118621	0.878487	-0.0135029	0.989227	0.993122	mmu-mir-7682	miRNA	chr1:151442393-151442450	58	8.85136	8.58374	8.71755
ENSMUSG00000042472.10	362.194	-0.00198005	0.148617	-0.0133232	0.98937	0.993225	Zfp410	protein_coding	chr12:84316859-84343830	2697	362.428	361.961	362.194
ENSMUSG00000040351.9	1872.31	0.00108701	0.0825424	0.0131691	0.989493	0.993305	Ankib1	protein_coding	chr5:3690000-3802925	8541	1872.26	1872.37	1872.31
ENSMUSG00000096145.1	5.30776	-0.0129621	0.991969	-0.0130671	0.989574	0.993305	Vkorc1	protein_coding	chr7:127893067-127895617	767	5.34544	5.27007	5.30776
ENSMUSG00000034424.5	134.221	-0.00294397	0.224551	-0.0131105	0.98954	0.993305	Gcsh	protein_coding	chr8:116981810-116993537	1579	134.162	134.28	134.221
ENSMUSG00000082625.1	13.0876	-0.00948326	0.731814	-0.0129586	0.989661	0.99335	Gm15204	processed_pseudogene	chrX:162351596-162353876	2281	13.0149	13.1604	13.0876
PROMPT_ENSMUST00000057026.8	9.69137	-0.0105952	0.832343	-0.0127294	0.989844	0.993391	NA	NA	NA	NA	9.69439	9.68834	9.69137
ENSMUSG00000073739.3	3.97551	-0.0165392	1.30228	-0.0127002	0.989867	0.993391	Gm16287	antisense	chr4:139175405-139180655	2324	3.97673	3.97429	3.97551
ENSMUSG00000029600.8	46.7937	0.00448519	0.350721	0.0127885	0.989797	0.993391	Rita1	protein_coding	chr5:120594305-120612589	2836	46.7904	46.7971	46.7937
ENSMUSG00000065954.8	3523.67	-0.00114118	0.089513	-0.0127488	0.989828	0.993391	Tacc1	protein_coding	chr8:25154552-25201449	7695	3526.01	3521.32	3523.67
ENSMUSG00000064202.13	17.3018	-0.00736402	0.590063	-0.01248	0.990043	0.993525	4430402I18Rik	protein_coding	chr19:28893042-28967800	5420	17.4393	17.1643	17.3018
ENSMUSG00000053522.9	2.4522	-0.0206145	1.66637	-0.0123709	0.99013	0.993571	Lgals7	protein_coding	chr7:28863853-28866284	927	2.43313	2.47127	2.4522
ENSMUSG00000089800.1	1.84005	-0.0226902	1.85202	-0.0122516	0.990225	0.993583	Rps19-ps10	processed_pseudogene	chr10:52384659-52385093	435	1.82485	1.85525	1.84005
PROMPT_ENSMUST00000117103.1	1.84005	-0.0226902	1.85202	-0.0122516	0.990225	0.993583	NA	NA	NA	NA	1.82485	1.85525	1.84005
ENSMUSG00000075589.3	1.16376	0.0293838	2.41391	0.0121727	0.990288	0.993605	Gm11536	antisense	chr11:96336299-96342108	535	1.17353	1.15399	1.16376
ENSMUSG00000087507.1	1.30422	-0.0274039	2.28678	-0.0119836	0.990439	0.993631	Gm16141	antisense	chr11:19013817-19015154	790	1.29832	1.31011	1.30422
PROMPT_ENSMUST00000054565.6	1.30422	-0.0274039	2.28678	-0.0119836	0.990439	0.993631	NA	NA	NA	NA	1.29832	1.31011	1.30422
ENSMUSG00000081461.3	1.30422	-0.0274039	2.28678	-0.0119836	0.990439	0.993631	Rpl30-ps11	processed_pseudogene	chrX:12456886-12457230	345	1.29832	1.31011	1.30422
ENSMUSG00000102606.1	2.47327	0.0181628	1.53391	0.0118409	0.990553	0.993662	Rpl21-ps1	processed_pseudogene	chr1:184617248-184617727	480	2.45933	2.4872	2.47327
ENSMUSG00000084978.1	128.167	-0.00268465	0.225975	-0.0118803	0.990521	0.993662	Gm11655	antisense	chr11:108181850-108194126	765	128.264	128.071	128.167
PROMPT_ENSMUST00000166597.1	5.37069	0.0117802	1.02722	0.011468	0.99085	0.993878	NA	NA	NA	NA	5.33176	5.40962	5.37069
ENSMUSG00000074028.3	1.88952	0.0200897	1.74724	0.011498	0.990826	0.993878	Slc22a13	protein_coding	chr9:119193002-119209105	1980	1.89193	1.88711	1.88952
PROMPT_ENSMUST00000102973.3	2.00393	0.0222086	1.96045	0.0113283	0.990962	0.993906	NA	NA	NA	NA	1.98836	2.01949	2.00393
ENSMUSG00000049477.5	5.27955	-0.0116068	1.02143	-0.0113632	0.990934	0.993906	Gm8508	processed_pseudogene	chr5:109757525-109757887	363	5.25001	5.3091	5.27955
ENSMUSG00000105875.1	2.17898	0.0212157	1.89418	0.0112005	0.991063	0.993967	RP24-492O4.5	protein_coding	chr5:123927418-123938388	650	2.12899	2.22897	2.17898
ENSMUSG00000026205.8	6.33923	0.0104566	0.955159	0.0109475	0.991265	0.994098	Slc23a3	protein_coding	chr1:75125541-75133890	2167	6.33962	6.33884	6.33923
PROMPT_ENSMUST00000179718.1	1.22789	-0.0235937	2.18924	-0.0107771	0.991401	0.994098	NA	NA	NA	NA	1.21657	1.23922	1.22789
ENSMUSG00000037438.5	1.22431	-0.0251505	2.33089	-0.0107901	0.991391	0.994098	Gm9763	processed_pseudogene	chr15:99898287-99898556	270	1.21657	1.23205	1.22431
ENSMUSG00000080715.1	1.22431	-0.0251505	2.33089	-0.0107901	0.991391	0.994098	Gm5406	processed_pseudogene	chr16:45411580-45412345	766	1.21657	1.23205	1.22431
ENSMUSG00000103261.1	1.22431	-0.0251505	2.33089	-0.0107901	0.991391	0.994098	Gm36981	TEC	chr3:84058968-84063452	4485	1.21657	1.23205	1.22431
ENSMUSG00000064845.1	36.0761	0.00438835	0.412069	0.0106495	0.991503	0.994117	Gm26203	snRNA	chr1:191772721-191772834	114	36.1552	35.9971	36.0761
PROMPT_ENSMUST00000119359.1	25.4991	0.00542539	0.507674	0.0106868	0.991473	0.994117	NA	NA	NA	NA	25.3513	25.6469	25.4991
ENSMUSG00000032299.9	333.233	-0.00175946	0.171315	-0.0102703	0.991806	0.994378	Commd4	protein_coding	chr9:57155041-57158299	824	333.027	333.44	333.233
ENSMUSG00000045659.15	30.7311	0.00444884	0.437268	0.0101742	0.991882	0.994414	Plekha7	protein_coding	chr7:116123493-116308376	11618	30.6766	30.7855	30.7311
ENSMUSG00000085242.1	5.60849	0.00942992	0.969045	0.00973115	0.992236	0.994726	Gm11537	antisense	chr11:96766802-96768269	791	5.58035	5.63663	5.60849
ENSMUSG00000045316.4	44.6214	0.00332646	0.35764	0.00930114	0.992579	0.995029	Fahd1	protein_coding	chr17:24848896-24850302	1407	44.4895	44.7532	44.6214
ENSMUSG00000023460.10	314.839	0.00131912	0.154143	0.00855779	0.993172	0.995582	Rab12	protein_coding	chr17:66494512-66519717	3021	314.96	314.718	314.839
ENSMUSG00000093119.1	7.60632	0.00754067	0.912725	0.00826171	0.993408	0.995777	Gm25640	miRNA	chr9:64971669-64971793	125	7.59491	7.61773	7.60632
ENSMUSG00000085669.1	18.6918	-0.00514589	0.627789	-0.00819685	0.99346	0.995787	Gm14817	processed_transcript	chrX:73795215-73797616	643	18.7511	18.6324	18.6918
ENSMUSG00000106664.1	9.44374	0.00644954	0.792563	0.00813757	0.993507	0.995793	RP23-338P12.3	processed_pseudogene	chr5:8912971-8913958	988	9.39141	9.49607	9.44374
PROMPT_ENSMUST00000040344.6	1.24741	0.0180719	2.31791	0.00779664	0.993779	0.995857	NA	NA	NA	NA	1.21657	1.27825	1.24741
PROMPT_ENSMUST00000028162.4	1.24741	0.0180719	2.31791	0.00779664	0.993779	0.995857	NA	NA	NA	NA	1.21657	1.27825	1.24741
ENSMUSG00000078183.3	8.52447	0.00619121	0.791204	0.00782504	0.993757	0.995857	Gm15610	processed_pseudogene	chr5:8971948-8972142	195	8.48114	8.56781	8.52447
ENSMUSG00000104985.1	17.4261	-0.00476974	0.602515	-0.00791638	0.993684	0.995857	RP23-50I16.1	antisense	chr5:121384010-121393465	928	17.5015	17.3507	17.4261
ENSMUSG00000043664.6	5.69517	-0.00975435	1.24653	-0.0078252	0.993756	0.995857	Tmem221	protein_coding	chr8:71554303-71558871	1539	5.74717	5.64316	5.69517
ENSMUSG00000036211.3	2.23579	-0.0131923	1.7216	-0.00766282	0.993886	0.995905	Hist1h1t	protein_coding	chr13:23695814-23696542	729	2.21075	2.26083	2.23579
ENSMUSG00000081572.3	16.9197	0.00562003	0.736345	0.00763233	0.99391	0.995905	Gm14138	processed_pseudogene	chr2:119187517-119188261	745	16.7464	17.0931	16.9197
ENSMUSG00000097374.1	9.10723	-0.00576082	0.820627	-0.00702002	0.994399	0.996353	Gm26874	lincRNA	chr19:57459572-57461553	1817	9.17018	9.04429	9.10723
ENSMUSG00000089769.1	4.55991	-0.00757447	1.16275	-0.00651425	0.994802	0.996716	Gm16574	processed_pseudogene	chr17:12818793-12819537	745	4.58286	4.53696	4.55991
ENSMUSG00000074240.3	3.19187	0.00945091	1.52534	0.00619594	0.995056	0.996928	Cib3	protein_coding	chr8:72204335-72212837	646	3.16405	3.21968	3.19187
ENSMUSG00000022064.9	352.531	-0.000898572	0.15245	-0.00589422	0.995297	0.997086	Pibf1	protein_coding	chr14:99099433-99254493	3271	352.909	352.153	352.531
ENSMUSG00000037514.15	497.14	0.000727051	0.12292	0.00591484	0.995281	0.997086	Pank2	protein_coding	chr2:131262495-131299188	4912	497.375	496.905	497.14
ENSMUSG00000082498.1	10.5667	-0.00409649	0.707031	-0.00579394	0.995377	0.997125	Gm12937	processed_pseudogene	chr4:126795473-126796415	448	10.5933	10.5401	10.5667
ENSMUSG00000051285.15	1129.97	-0.000562876	0.100576	-0.00559654	0.995535	0.997199	Pcmtd1	protein_coding	chr1:7088920-7173628	6654	1129.72	1130.22	1129.97
ENSMUSG00000051910.11	1.50362	0.0111648	1.99462	0.00559746	0.995534	0.997199	Sox6	protein_coding	chr7:115471344-116038744	8852	1.51855	1.48869	1.50362
ENSMUSG00000094392.1	16.8367	-0.00321264	0.602019	-0.00533644	0.995742	0.997324	Gm3788	processed_pseudogene	chr3:86672033-86672168	136	16.742	16.9314	16.8367
ENSMUSG00000106447.1	4.05525	-0.00604815	1.12673	-0.00536789	0.995717	0.997324	Pex11b	protein_coding	chr3:96635474-96653101	3624	4.03344	4.07705	4.05525
ENSMUSG00000101503.1	1.90558	-0.00853307	1.71618	-0.00497213	0.996033	0.99749	Gm28364	antisense	chr1:74281161-74281866	334	1.93281	1.87834	1.90558
PROMPT_ENSMUST00000114449.4	5.46303	-0.00502459	1.00031	-0.00502305	0.995992	0.99749	NA	NA	NA	NA	5.47023	5.45582	5.46303
ENSMUSG00000082016.3	9.30635	-0.00421246	0.843781	-0.00499237	0.996017	0.99749	Pgam1-ps2	processed_pseudogene	chr7:27469771-27470535	765	9.2584	9.35429	9.30635
ENSMUSG00000099204.2	1.81149	0.00843039	1.73584	0.00485666	0.996125	0.99754	Gm27943	miRNA	chr1:75209613-75209728	116	1.82269	1.80028	1.81149
PROMPT_ENSMUST00000031530.6	1.73596	0.00988533	2.06104	0.00479627	0.996173	0.997547	NA	NA	NA	NA	1.74094	1.73099	1.73596
ENSMUSG00000051037.13	100.889	0.00100993	0.246746	0.00409299	0.996734	0.997877	Zfp455	protein_coding	chr13:67194506-67209298	2712	100.717	101.06	100.889
ENSMUSG00000103253.1	6.93112	0.00386771	0.897537	0.00430925	0.996562	0.997877	Gm37520	TEC	chr2:11190641-11193312	2672	6.93207	6.93017	6.93112
ENSMUSG00000079001.1	3.00386	0.00602022	1.43082	0.00420752	0.996643	0.997877	4930404H24Rik	protein_coding	chr2:153492790-153493841	331	2.98255	3.02517	3.00386
ENSMUSG00000028612.8	2.42006	-0.00588693	1.44659	-0.00406951	0.996753	0.997877	Lrp8os1	antisense	chr4:107827896-107830844	695	2.43098	2.40915	2.42006
ENSMUSG00000082561.1	34.3008	0.00179171	0.420067	0.00426529	0.996597	0.997877	Gm15580	processed_pseudogene	chr7:143596439-143596994	556	34.3711	34.2306	34.3008
ENSMUSG00000081529.1	7.44225	-0.00347832	0.843616	-0.00412311	0.99671	0.997877	Gm14884	processed_pseudogene	chrX:20459490-20459685	196	7.47228	7.41222	7.44225
ENSMUSG00000105779.1	11.7054	0.00302016	0.763606	0.00395513	0.996844	0.997927	RP24-134A5.1	processed_pseudogene	chr3:150515220-150516081	862	11.5781	11.8327	11.7054
PROMPT_ENSMUST00000038574.5	1.49207	-0.00776849	2.02775	-0.00383109	0.996943	0.997943	NA	NA	NA	NA	1.51855	1.46559	1.49207
ENSMUSG00000102047.1	1.49207	-0.00776849	2.02775	-0.00383109	0.996943	0.997943	2010010A06Rik	transcribed_processed_pseudogene	chr18:75288655-75297329	1223	1.51855	1.46559	1.49207
ENSMUSG00000009293.15	597.744	0.000423156	0.112726	0.00375384	0.997005	0.997963	Ube2g2	protein_coding	chr10:77622275-77645993	2431	597.348	598.141	597.744
ENSMUSG00000059751.7	163.089	0.000960424	0.267305	0.00359299	0.997133	0.998049	Rps3a3	processed_pseudogene	chr13:108670603-108671397	795	162.561	163.617	163.089
ENSMUSG00000097979.1	5.68306	-0.00341348	0.978973	-0.00348679	0.997218	0.998093	Gm4691	transcribed_processed_pseudogene	chr6:128202013-128203276	1180	5.69046	5.67566	5.68306
PROMPT_ENSMUST00000091852.4	47.7668	0.00123154	0.365918	0.00336563	0.997315	0.998148	NA	NA	NA	NA	47.7239	47.8096	47.7668
ENSMUSG00000093579.1	4.05509	0.00395562	1.24232	0.00318405	0.997459	0.998251	Gm20036	processed_transcript	chr12:101913240-101915335	844	4.07216	4.03802	4.05509
ENSMUSG00000059291.13	2229.64	0.000721098	0.246635	0.00292375	0.997667	0.998417	Rpl11	protein_coding	chr4:136028265-136053428	2697	2228.73	2230.55	2229.64
PROMPT_ENSMUST00000199480.1	10.3175	-0.00211025	0.741971	-0.00284411	0.997731	0.998439	NA	NA	NA	NA	10.3459	10.2891	10.3175
PROMPT_ENSMUST00000029087.3	57.679	0.000878813	0.364333	0.00241212	0.998075	0.998742	NA	NA	NA	NA	57.7619	57.5961	57.679
ENSMUSG00000098951.1	4.04354	-0.00282393	1.24783	-0.00226308	0.998194	0.99882	Mir7647	miRNA	chr5:123522637-123522695	59	4.07216	4.01492	4.04354
ENSMUSG00000079316.8	283.658	0.000337533	0.15504	0.00217707	0.998263	0.998846	Rab9	protein_coding	chrX:166457253-166479867	1749	283.624	283.691	283.658
ENSMUSG00000042589.16	4.01867	0.00243163	1.19257	0.00203898	0.998373	0.998915	Cux2	protein_coding	chr5:121856366-122050102	10082	4.04712	3.99022	4.01867
PROMPT_ENSMUST00000023116.6	1.23148	-0.00372311	2.54232	-0.00146446	0.998832	0.998998	NA	NA	NA	NA	1.21657	1.24639	1.23148
PROMPT_ENSMUST00000146702.1	1.23148	-0.00372311	2.54232	-0.00146446	0.998832	0.998998	NA	NA	NA	NA	1.21657	1.24639	1.23148
ENSMUSG00000097019.1	1.23148	-0.00372311	2.54232	-0.00146446	0.998832	0.998998	Gm26663	lincRNA	chr4:11321944-11342953	1882	1.21657	1.24639	1.23148
PROMPT_ENSMUST00000030133.12_ENSMUST00000091614.6_ENSMUST00000098143.8	27.5366	-0.000791791	0.472405	-0.00167608	0.998663	0.998998	NA	NA	NA	NA	27.6172	27.4559	27.5366
ENSMUSG00000081138.1	6.79911	-0.00130464	0.890162	-0.00146562	0.998831	0.998998	Gm12834	processed_pseudogene	chr4:115238754-115241582	2829	6.76856	6.82965	6.79911
PROMPT_ENSMUST00000031538.8	2.47076	0.00260381	1.57585	0.00165232	0.998682	0.998998	NA	NA	NA	NA	2.47185	2.46967	2.47076
ENSMUSG00000091998.1	37.0805	0.000663808	0.403459	0.00164529	0.998687	0.998998	Gm17072	processed_pseudogene	chr8:81827663-81829275	1353	37.1924	36.9687	37.0805
ENSMUSG00000001986.14	2.19568	-0.00263182	1.59981	-0.00164508	0.998687	0.998998	Gria3	protein_coding	chrX:41400854-41678601	9859	2.20859	2.18277	2.19568
PROMPT_ENSMUST00000118567.1	1.23148	-0.00372311	2.54232	-0.00146446	0.998832	0.998998	NA	NA	NA	NA	1.21657	1.24639	1.23148
ENSMUSG00000031329.4	4.71432	-0.00142059	1.09319	-0.00129949	0.998963	0.999088	Tsx	protein_coding	chrX:103414467-103424580	812	4.73716	4.69148	4.71432
ENSMUSG00000022159.14	76.9895	-0.000356662	0.298402	-0.00119524	0.999046	0.99913	Rab2b	protein_coding	chr14:52261759-52279545	4163	77.195	76.784	76.9895
ENSMUSG00000001739.12	2.11577	0.00148996	1.52605	0.000976346	0.999221	0.999221	Cldn15	protein_coding	chr5:136966616-136975858	2124	2.12683	2.10472	2.11577
ENSMUSG00000031451.5	1.93589	0.00202302	1.98622	0.00101853	0.999187	0.999221	Gas6	protein_coding	chr8:13465374-13494535	2593	1.90661	1.96517	1.93589
PROMPT_ENSMUST00000193812.1	0	NA	NA	NA	NA	NA	NA	NA	NA	NA	0	0	0
ENSMUSG00000102693.1	0	NA	NA	NA	NA	NA	4933401J01Rik	TEC	chr1:3073253-3074322	1070	0	0	0
PROMPT_ENSMUST00000082908.1	0	NA	NA	NA	NA	NA	NA	NA	NA	NA	0	0	0
ENSMUSG00000064842.1	0	NA	NA	NA	NA	NA	Gm26206	snRNA	chr1:3102016-3102125	110	0	0	0
ENSMUSG00000051951.5	0	NA	NA	NA	NA	NA	Xkr4	protein_coding	chr1:3205901-3671498	6094	0	0	0
ENSMUSG00000102851.1	0	NA	NA	NA	NA	NA	Gm18956	processed_pseudogene	chr1:3252757-3253236	480	0	0	0
ENSMUSG00000103377.1	0	NA	NA	NA	NA	NA	Gm37180	TEC	chr1:3365731-3368549	2819	0	0	0
ENSMUSG00000104017.1	0	NA	NA	NA	NA	NA	Gm37363	TEC	chr1:3375556-3377788	2233	0	0	0
ENSMUSG00000103025.1	0	NA	NA	NA	NA	NA	Gm37686	TEC	chr1:3464977-3467285	2309	0	0	0
ENSMUSG00000089699.1	0	NA	NA	NA	NA	NA	Gm1992	antisense	chr1:3466587-3513553	250	0	0	0
ENSMUSG00000103201.1	0	NA	NA	NA	NA	NA	Gm37329	TEC	chr1:3512451-3514507	2057	0	0	0
ENSMUSG00000103147.1	0	NA	NA	NA	NA	NA	Gm7341	processed_pseudogene	chr1:3531795-3532720	926	0	0	0
ENSMUSG00000103161.1	0	NA	NA	NA	NA	NA	Gm38148	TEC	chr1:3592892-3595903	3012	0	0	0
ENSMUSG00000102331.1	0	NA	NA	NA	NA	NA	Gm19938	sense_intronic	chr1:3647309-3658904	3259	0	0	0
PROMPT_ENSMUST00000193244.1	0	NA	NA	NA	NA	NA	NA	NA	NA	NA	0	0	0
ENSMUSG00000102348.1	0	NA	NA	NA	NA	NA	Gm10568	TEC	chr1:3680155-3681788	1634	0	0	0
PROMPT_ENSMUST00000194454.1	0.414255	-2.25339	4.02108	-0.560395	0.57521	NA	NA	NA	NA	NA	0.828511	0	0.414255
ENSMUSG00000102592.1	0	NA	NA	NA	NA	NA	Gm38385	TEC	chr1:3752010-3754360	2351	0	0	0
ENSMUSG00000088333.2	0	NA	NA	NA	NA	NA	Gm27396	snRNA	chr1:3783876-3783933	58	0	0	0
ENSMUSG00000102343.1	0	NA	NA	NA	NA	NA	Gm37381	lincRNA	chr1:3905739-3986215	1364	0	0	0
ENSMUSG00000102948.1	0	NA	NA	NA	NA	NA	Gm6101	processed_pseudogene	chr1:4256234-4260519	1867	0	0	0
ENSMUSG00000025900.8	0	NA	NA	NA	NA	NA	Rp1	protein_coding	chr1:4290846-4409241	9108	0	0	0
ENSMUSG00000104123.1	0	NA	NA	NA	NA	NA	Gm37483	TEC	chr1:4363346-4364829	1484	0	0	0
ENSMUSG00000025902.11	0	NA	NA	NA	NA	NA	Sox17	protein_coding	chr1:4490931-4497354	4772	0	0	0
ENSMUSG00000104238.1	0	NA	NA	NA	NA	NA	Gm37587	processed_transcript	chr1:4496551-4499558	2917	0	0	0
PROMPT_ENSMUST00000195361.1	0	NA	NA	NA	NA	NA	NA	NA	NA	NA	0	0	0
ENSMUSG00000102269.1	0	NA	NA	NA	NA	NA	Gm7357	processed_pseudogene	chr1:4522905-4526737	2991	0	0	0
PROMPT_ENSMUST00000180019.1	0	NA	NA	NA	NA	NA	NA	NA	NA	NA	0	0	0
ENSMUSG00000096126.1	0	NA	NA	NA	NA	NA	Gm22307	snRNA	chr1:4529017-4529123	107	0	0	0
ENSMUSG00000103003.1	0	NA	NA	NA	NA	NA	Gm38076	processed_pseudogene	chr1:4534837-4535286	450	0	0	0
ENSMUSG00000104328.1	0	NA	NA	NA	NA	NA	Gm37323	lincRNA	chr1:4583129-4586252	2773	0	0	0
PROMPT_ENSMUST00000192738.1	0	NA	NA	NA	NA	NA	NA	NA	NA	NA	0	0	0
ENSMUSG00000102735.1	0	NA	NA	NA	NA	NA	Gm7369	processed_pseudogene	chr1:4610471-4611406	936	0	0	0
ENSMUSG00000088000.1	0.763859	2.97874	2.75982	1.07932	0.280443	NA	Gm25493	snRNA	chr1:4723277-4723379	103	0	1.52772	0.763859
ENSMUSG00000104217.1	0	NA	NA	NA	NA	NA	Gm37988	protein_coding	chr1:4807892-4886770	825	0	0	0
ENSMUSG00000091305.1	0	NA	NA	NA	NA	NA	Gm17100	processed_pseudogene	chr1:4927028-4927299	272	0	0	0
ENSMUSG00000102653.1	0	NA	NA	NA	NA	NA	Gm37079	TEC	chr1:4938576-4940710	2135	0	0	0
ENSMUSG00000085623.1	0.842111	-3.31275	2.91458	-1.13662	0.255699	NA	Gm16041	antisense	chr1:4970857-4976820	3725	1.68422	0	0.842111
ENSMUSG00000091665.1	0	NA	NA	NA	NA	NA	Gm17101	processed_pseudogene	chr1:5063060-5064647	1588	0	0	0
ENSMUSG00000104352.1	0	NA	NA	NA	NA	NA	Gm7182	processed_pseudogene	chr1:5276106-5277337	732	0	0	0
PROMPT_ENSMUST00000193241.1	0	NA	NA	NA	NA	NA	NA	NA	NA	NA	0	0	0
PROMPT_ENSMUST00000194850.1	0	NA	NA	NA	NA	NA	NA	NA	NA	NA	0	0	0
ENSMUSG00000102907.1	0	NA	NA	NA	NA	NA	Gm38264	TEC	chr1:5403547-5405578	2032	0	0	0
ENSMUSG00000025905.11	0	NA	NA	NA	NA	NA	Oprk1	protein_coding	chr1:5588466-5606131	9151	0	0	0
ENSMUSG00000103936.1	0	NA	NA	NA	NA	NA	Gm36965	processed_pseudogene	chr1:5617837-5618230	394	0	0	0
ENSMUSG00000093015.1	0	NA	NA	NA	NA	NA	Gm22463	miRNA	chr1:5644645-5644745	101	0	0	0
ENSMUSG00000103519.1	0	NA	NA	NA	NA	NA	Gm37429	TEC	chr1:5842874-5844672	1799	0	0	0
ENSMUSG00000033774.4	0	NA	NA	NA	NA	NA	Npbwr1	protein_coding	chr1:5913707-5917398	3692	0	0	0
ENSMUSG00000103090.1	0	NA	NA	NA	NA	NA	Gm19214	processed_pseudogene	chr1:6048963-6050045	1083	0	0	0
PROMPT_ENSMUST00000133144.3	0	NA	NA	NA	NA	NA	NA	NA	NA	NA	0	0	0
ENSMUSG00000087247.3	0	NA	NA	NA	NA	NA	Fam150a	protein_coding	chr1:6359218-6394731	971	0	0	0
ENSMUSG00000103355.1	0.34502	-2.02248	4.04056	-0.500544	0.616692	NA	Gm2147	processed_pseudogene	chr1:6380394-6381032	639	0.690041	0	0.34502
ENSMUSG00000102706.1	0	NA	NA	NA	NA	NA	Gm7417	processed_pseudogene	chr1:6382634-6383106	473	0	0	0
PROMPT_ENSMUST00000140079.5	0	NA	NA	NA	NA	NA	NA	NA	NA	NA	0	0	0
PROMPT_ENSMUST00000131494.5	0	NA	NA	NA	NA	NA	NA	NA	NA	NA	0	0	0
ENSMUSG00000033740.15	0.802888	3.04296	2.94324	1.03388	0.301193	NA	St18	protein_coding	chr1:6487231-6860940	6464	0	1.60578	0.802888
ENSMUSG00000103329.2	0	NA	NA	NA	NA	NA	Gm37405	TEC	chr1:6861237-6864151	2915	0	0	0
PROMPT_ENSMUST00000194393.1	0	NA	NA	NA	NA	NA	NA	NA	NA	NA	0	0	0
ENSMUSG00000104385.1	0	NA	NA	NA	NA	NA	Gm7449	processed_pseudogene	chr1:6910560-6911222	663	0	0	0
PROMPT_ENSMUST00000194605.1	0	NA	NA	NA	NA	NA	NA	NA	NA	NA	0	0	0
ENSMUSG00000102135.1	0.288499	1.58554	4.04567	0.391909	0.695126	NA	Gm37108	processed_pseudogene	chr1:6916559-6923588	626	0	0.576997	0.288499
PROMPT_ENSMUST00000191703.1	0	NA	NA	NA	NA	NA	NA	NA	NA	NA	0	0	0
ENSMUSG00000103282.1	0	NA	NA	NA	NA	NA	Gm37275	processed_pseudogene	chr1:6929759-6929788	30	0	0	0
PROMPT_ENSMUST00000193423.1	0.207128	-1.14915	4.08047	-0.281622	0.778233	NA	NA	NA	NA	NA	0.414255	0	0.207128
ENSMUSG00000102534.1	0	NA	NA	NA	NA	NA	Gm37225	processed_pseudogene	chr1:6998217-6998541	325	0	0	0
PROMPT_ENSMUST00000191883.1	0.34502	-2.02248	4.04056	-0.500544	0.616692	NA	NA	NA	NA	NA	0.690041	0	0.34502
ENSMUSG00000102213.1	0	NA	NA	NA	NA	NA	Gm37489	processed_pseudogene	chr1:7013762-7013920	159	0	0	0
PROMPT_ENSMUST00000195648.1	0.615738	-0.00972606	3.33557	-0.00291586	0.997673	NA	NA	NA	NA	NA	0.608283	0.623193	0.615738
ENSMUSG00000103629.1	0.34502	-2.02248	4.04056	-0.500544	0.616692	NA	Gm5694	processed_pseudogene	chr1:7035915-7037217	641	0.690041	0	0.34502
ENSMUSG00000103709.1	0.144249	0.774403	4.08047	0.189783	0.849479	NA	Nras-ps2	processed_pseudogene	chr1:7189742-7189919	178	0	0.288499	0.144249
PROMPT_ENSMUST00000104056.1	0	NA	NA	NA	NA	NA	NA	NA	NA	NA	0	0	0
ENSMUSG00000077244.1	0	NA	NA	NA	NA	NA	Gm23274	snoRNA	chr1:7265803-7265932	130	0	0	0
PROMPT_ENSMUST00000192649.1	0	NA	NA	NA	NA	NA	NA	NA	NA	NA	0	0	0
ENSMUSG00000102768.1	0	NA	NA	NA	NA	NA	Gm19002	processed_pseudogene	chr1:7315451-7316462	1012	0	0	0
PROMPT_ENSMUST00000193998.1	0	NA	NA	NA	NA	NA	NA	NA	NA	NA	0	0	0
ENSMUSG00000103498.1	0	NA	NA	NA	NA	NA	Gm18984	processed_pseudogene	chr1:7410679-7411993	1124	0	0	0
PROMPT_ENSMUST00000194886.1	0	NA	NA	NA	NA	NA	NA	NA	NA	NA	0	0	0
ENSMUSG00000103067.1	0	NA	NA	NA	NA	NA	Gm30414	lincRNA	chr1:7497968-7518149	2596	0	0	0
PROMPT_ENSMUST00000195081.1	0	NA	NA	NA	NA	NA	NA	NA	NA	NA	0	0	0
ENSMUSG00000102320.1	0	NA	NA	NA	NA	NA	Gm37791	processed_pseudogene	chr1:7591646-7591931	286	0	0	0
PROMPT_ENSMUST00000194219.1	0	NA	NA	NA	NA	NA	NA	NA	NA	NA	0	0	0
ENSMUSG00000104226.1	0.288499	1.58554	4.04567	0.391909	0.695126	NA	Gm7470	processed_pseudogene	chr1:7597379-7599473	2095	0	0.576997	0.288499
PROMPT_ENSMUST00000194305.1	0	NA	NA	NA	NA	NA	NA	NA	NA	NA	0	0	0
ENSMUSG00000103903.1	0	NA	NA	NA	NA	NA	Rps2-ps2	processed_pseudogene	chr1:7664081-7664961	881	0	0	0
ENSMUSG00000103557.1	0	NA	NA	NA	NA	NA	Gm38216	processed_pseudogene	chr1:7728861-7730565	1214	0	0	0
ENSMUSG00000025909.14	0	NA	NA	NA	NA	NA	Sntg1	protein_coding	chr1:8361475-9299878	10908	0	0	0
ENSMUSG00000102647.1	0	NA	NA	NA	NA	NA	Gm38024	TEC	chr1:8450960-8453491	2532	0	0	0
ENSMUSG00000086235.1	0.414255	-2.25339	4.02108	-0.560395	0.57521	NA	Gm16284	processed_pseudogene	chr1:8468426-8468825	400	0.828511	0	0.414255
ENSMUSG00000102253.1	0	NA	NA	NA	NA	NA	Gm38259	TEC	chr1:8527780-8531313	3534	0	0	0
ENSMUSG00000093970.1	0	NA	NA	NA	NA	NA	Gm23358	miRNA	chr1:8588615-8588724	110	0	0	0
ENSMUSG00000103884.1	0	NA	NA	NA	NA	NA	Gm37005	TEC	chr1:8643696-8644859	1164	0	0	0
ENSMUSG00000076135.1	0.97669	-1.03231	2.56091	-0.403103	0.686872	NA	Gm24276	miRNA	chr1:8816138-8816247	110	1.29832	0.655056	0.97669
ENSMUSG00000086195.1	0	NA	NA	NA	NA	NA	Gm6152	processed_pseudogene	chr1:8855928-8856267	340	0	0	0
ENSMUSG00000104504.1	0.288499	1.58554	4.04567	0.391909	0.695126	NA	Gm7445	processed_pseudogene	chr1:8856763-8857102	340	0	0.576997	0.288499
ENSMUSG00000102316.1	0	NA	NA	NA	NA	NA	Gm37629	TEC	chr1:9191067-9192116	1050	0	0	0
ENSMUSG00000103819.1	0	NA	NA	NA	NA	NA	Gm38008	processed_pseudogene	chr1:9258617-9259134	518	0	0	0
ENSMUSG00000102871.1	0	NA	NA	NA	NA	NA	Gm37143	TEC	chr1:9286922-9290180	3259	0	0	0
ENSMUSG00000101571.2	0.304142	-1.8658	4.05556	-0.460059	0.645474	NA	Gm6187	processed_pseudogene	chr1:9396773-9398687	960	0.608283	0	0.304142
ENSMUSG00000104428.1	0	NA	NA	NA	NA	NA	Gm18299	processed_pseudogene	chr1:9439741-9440376	636	0	0	0
PROMPT_ENSMUST00000195217.1	0	NA	NA	NA	NA	NA	NA	NA	NA	NA	0	0	0
ENSMUSG00000102272.1	0	NA	NA	NA	NA	NA	Gm7512	processed_pseudogene	chr1:9450579-9451748	1170	0	0	0
PROMPT_ENSMUST00000083691.1	0	NA	NA	NA	NA	NA	NA	NA	NA	NA	0	0	0
ENSMUSG00000065625.1	0	NA	NA	NA	NA	NA	Gm24765	snRNA	chr1:9458670-9458772	103	0	0	0
ENSMUSG00000103411.1	0	NA	NA	NA	NA	NA	Gm18300	processed_pseudogene	chr1:9499338-9501522	1406	0	0	0
ENSMUSG00000067879.3	0	NA	NA	NA	NA	NA	3110035E14Rik	protein_coding	chr1:9601199-9627143	3256	0	0	0
ENSMUSG00000099827.1	0	NA	NA	NA	NA	NA	Gm29520	lincRNA	chr1:9639255-9640582	1067	0	0	0
PROMPT_ENSMUST00000166384.5	0.17251	-1.14915	4.08047	-0.281622	0.778233	NA	NA	NA	NA	NA	0.34502	0	0.17251
PROMPT_ENSMUST00000168907.5	0	NA	NA	NA	NA	NA	NA	NA	NA	NA	0	0	0
PROMPT_ENSMUST00000052843.9_ENSMUST00000171802.5	0.324581	-1.94562	4.04774	-0.48067	0.630751	NA	NA	NA	NA	NA	0.649162	0	0.324581
PROMPT_ENSMUST00000125294.6	0	NA	NA	NA	NA	NA	NA	NA	NA	NA	0	0	0
PROMPT_ENSMUST00000140948.6	0	NA	NA	NA	NA	NA	NA	NA	NA	NA	0	0	0
PROMPT_ENSMUST00000118098.2	0	NA	NA	NA	NA	NA	NA	NA	NA	NA	0	0	0
ENSMUSG00000104025.1	0	NA	NA	NA	NA	NA	E330040D14Rik	TEC	chr1:9967314-9968687	1374	0	0	0
ENSMUSG00000025916.8	0	NA	NA	NA	NA	NA	Ppp1r42	protein_coding	chr1:9968624-10009136	1523	0	0	0
ENSMUSG00000087199.1	0	NA	NA	NA	NA	NA	Gm15818	antisense	chr1:9982387-9992366	656	0	0	0
ENSMUSG00000095780.1	0	NA	NA	NA	NA	NA	Gm24674	snRNA	chr1:10009814-10009917	104	0	0	0
ENSMUSG00000042501.10	0	NA	NA	NA	NA	NA	Cpa6	protein_coding	chr1:10324720-10719945	6840	0	0	0
ENSMUSG00000103810.1	0	NA	NA	NA	NA	NA	Gm38005	TEC	chr1:10449245-10451989	2745	0	0	0
ENSMUSG00000083422.1	0	NA	NA	NA	NA	NA	Gm15604	processed_pseudogene	chr1:10554098-10555553	1456	0	0	0
ENSMUSG00000094979.1	0	NA	NA	NA	NA	NA	Gm25253	snRNA	chr1:10555554-10555660	107	0	0	0
ENSMUSG00000081417.1	0	NA	NA	NA	NA	NA	Gm15603	processed_pseudogene	chr1:10695123-10695614	492	0	0	0
ENSMUSG00000103448.1	0	NA	NA	NA	NA	NA	Gm37133	TEC	chr1:10782456-10784377	1922	0	0	0
PROMPT_ENSMUST00000189483.1	0	NA	NA	NA	NA	NA	NA	NA	NA	NA	0	0	0
ENSMUSG00000100212.1	0	NA	NA	NA	NA	NA	Gm5522	processed_pseudogene	chr1:10805281-10806522	1242	0	0	0
PROMPT_ENSMUST00000188013.1	0	NA	NA	NA	NA	NA	NA	NA	NA	NA	0	0	0
ENSMUSG00000100648.1	0	NA	NA	NA	NA	NA	Gm28659	processed_pseudogene	chr1:10868688-10869446	759	0	0	0
PROMPT_ENSMUST00000157960.1	0	NA	NA	NA	NA	NA	NA	NA	NA	NA	0	0	0
ENSMUSG00000088585.1	0	NA	NA	NA	NA	NA	Gm22963	snoRNA	chr1:10921670-10921760	91	0	0	0
PROMPT_ENSMUST00000027056.9	0	NA	NA	NA	NA	NA	NA	NA	NA	NA	0	0	0
ENSMUSG00000048960.11	0	NA	NA	NA	NA	NA	Prex2	protein_coding	chr1:10993465-11303681	16609	0	0	0
ENSMUSG00000077318.1	0	NA	NA	NA	NA	NA	Gm24173	snoRNA	chr1:11134111-11134238	128	0	0	0
ENSMUSG00000101827.1	0	NA	NA	NA	NA	NA	Gm28686	processed_pseudogene	chr1:11223566-11224174	609	0	0	0
ENSMUSG00000103494.1	0	NA	NA	NA	NA	NA	Gm37410	TEC	chr1:11363926-11366964	3039	0	0	0
PROMPT_ENSMUST00000048613.11_ENSMUST00000171690.6	0	NA	NA	NA	NA	NA	NA	NA	NA	NA	0	0	0
PROMPT_ENSMUST00000135014.5	0	NA	NA	NA	NA	NA	NA	NA	NA	NA	0	0	0
PROMPT_ENSMUST00000137824.5_ENSMUST00000179089.5	0	NA	NA	NA	NA	NA	NA	NA	NA	NA	0	0	0
PROMPT_ENSMUST00000194502.1	0	NA	NA	NA	NA	NA	NA	NA	NA	NA	0	0	0
ENSMUSG00000057715.11	0	NA	NA	NA	NA	NA	A830018L16Rik	protein_coding	chr1:11414105-11975901	9183	0	0	0
ENSMUSG00000103825.1	0	NA	NA	NA	NA	NA	Gm38178	TEC	chr1:11416918-11419388	2471	0	0	0
ENSMUSG00000099845.1	0	NA	NA	NA	NA	NA	Gm29273	processed_pseudogene	chr1:11608139-11608400	262	0	0	0
ENSMUSG00000103561.1	0	NA	NA	NA	NA	NA	Gm38069	TEC	chr1:11704207-11706350	2144	0	0	0
PROMPT_ENSMUST00000187748.1	0	NA	NA	NA	NA	NA	NA	NA	NA	NA	0	0	0
ENSMUSG00000101610.1	0.304142	-1.8658	4.05556	-0.460059	0.645474	NA	Gm7560	processed_pseudogene	chr1:12120960-12121832	873	0.608283	0	0.304142
PROMPT_ENSMUST00000179834.1	0	NA	NA	NA	NA	NA	NA	NA	NA	NA	0	0	0
ENSMUSG00000093864.1	0	NA	NA	NA	NA	NA	Gm22633	snRNA	chr1:12374936-12375042	107	0	0	0
PROMPT_ENSMUST00000183490.1	0	NA	NA	NA	NA	NA	NA	NA	NA	NA	0	0	0
ENSMUSG00000098555.1	0	NA	NA	NA	NA	NA	Mir6341	miRNA	chr1:12425986-12426106	121	0	0	0
PROMPT_ENSMUST00000181461.1	0	NA	NA	NA	NA	NA	NA	NA	NA	NA	0	0	0
ENSMUSG00000097628.1	0.34502	-2.02248	4.04056	-0.500544	0.616692	NA	Gm2383	processed_pseudogene	chr1:12565577-12566383	807	0.690041	0	0.34502
PROMPT_ENSMUST00000182390.1	0	NA	NA	NA	NA	NA	NA	NA	NA	NA	0	0	0
ENSMUSG00000098163.1	0	NA	NA	NA	NA	NA	Gm6216	processed_pseudogene	chr1:12655867-12656553	687	0	0	0
PROMPT_ENSMUST00000181272.1	0	NA	NA	NA	NA	NA	NA	NA	NA	NA	0	0	0
ENSMUSG00000097171.1	0.311596	1.68187	4.03685	0.41663	0.676949	NA	Gm17644	lincRNA	chr1:12667563-12673090	3200	0	0.623193	0.311596
ENSMUSG00000101314.1	0	NA	NA	NA	NA	NA	Gm29663	lincRNA	chr1:12670324-12671176	853	0	0	0
PROMPT_ENSMUST00000177608.5	0	NA	NA	NA	NA	NA	NA	NA	NA	NA	0	0	0
PROMPT_ENSMUST00000180062.5	0	NA	NA	NA	NA	NA	NA	NA	NA	NA	0	0	0
PROMPT_ENSMUST00000186051.4	0	NA	NA	NA	NA	NA	NA	NA	NA	NA	0	0	0
ENSMUSG00000016918.13	0.633519	-0.245333	3.29886	-0.0743689	0.940717	NA	Sulf1	protein_coding	chr1:12692277-12861192	11294	0.690041	0.576997	0.633519
ENSMUSG00000104518.1	0	NA	NA	NA	NA	NA	Gm37162	TEC	chr1:13059401-13059951	551	0	0	0
PROMPT_ENSMUST00000059065.9	0	NA	NA	NA	NA	NA	NA	NA	NA	NA	0	0	0
ENSMUSG00000069620.6	0	NA	NA	NA	NA	NA	Gm5250	processed_pseudogene	chr1:13062025-13062345	321	0	0	0
PROMPT_ENSMUST00000187394.1	0	NA	NA	NA	NA	NA	NA	NA	NA	NA	0	0	0
ENSMUSG00000099498.1	0	NA	NA	NA	NA	NA	Gm29283	lincRNA	chr1:13068838-13078662	288	0	0	0
ENSMUSG00000042414.7	0	NA	NA	NA	NA	NA	Prdm14	protein_coding	chr1:13113457-13127163	2564	0	0	0
ENSMUSG00000101171.1	0	NA	NA	NA	NA	NA	Gm7593	processed_pseudogene	chr1:13407012-13407655	644	0	0	0
PROMPT_ENSMUST00000088542.3	0.982584	3.3333	3.01981	1.10381	0.269674	NA	NA	NA	NA	NA	0	1.96517	0.982584
ENSMUSG00000067813.3	0.444297	2.20167	3.71586	0.592507	0.553511	NA	Xkr9	protein_coding	chr1:13668771-13701723	1926	0	0.888594	0.444297
ENSMUSG00000077368.1	0	NA	NA	NA	NA	NA	Gm26273	snoRNA	chr1:13774334-13774464	131	0	0	0
ENSMUSG00000102166.1	0	NA	NA	NA	NA	NA	Gm36947	TEC	chr1:13846871-13849119	2249	0	0	0
PROMPT_ENSMUST00000158733.1	0	NA	NA	NA	NA	NA	NA	NA	NA	NA	0	0	0
ENSMUSG00000089358.1	0	NA	NA	NA	NA	NA	Gm25491	misc_RNA	chr1:13932378-13932685	308	0	0	0
ENSMUSG00000104209.1	0	NA	NA	NA	NA	NA	Gm37400	TEC	chr1:14109215-14112819	3605	0	0	0
PROMPT_ENSMUST00000187401.1	0	NA	NA	NA	NA	NA	NA	NA	NA	NA	0	0	0
PROMPT_ENSMUST00000067599.1	0	NA	NA	NA	NA	NA	NA	NA	NA	NA	0	0	0
ENSMUSG00000054493.2	0	NA	NA	NA	NA	NA	Gm9947	antisense	chr1:14752937-14776931	3566	0	0	0
ENSMUSG00000025930.6	0.931786	-3.4408	2.79102	-1.23281	0.217647	NA	Msc	protein_coding	chr1:14753346-14755992	2546	1.86357	0	0.931786
PROMPT_ENSMUST00000194866.1	0	NA	NA	NA	NA	NA	NA	NA	NA	NA	0	0	0
ENSMUSG00000103492.1	0	NA	NA	NA	NA	NA	Gm37412	TEC	chr1:14788645-14792965	4321	0	0	0
PROMPT_ENSMUST00000121367.1	0.207128	-1.14915	4.08047	-0.281622	0.778233	NA	NA	NA	NA	NA	0.414255	0	0.207128
ENSMUSG00000032769.4	0	NA	NA	NA	NA	NA	Trpa1	protein_coding	chr1:14872648-14918862	4263	0	0	0
ENSMUSG00000088159.1	0	NA	NA	NA	NA	NA	Gm26345	snoRNA	chr1:15019040-15019159	120	0	0	0
PROMPT_ENSMUST00000175681.2	0	NA	NA	NA	NA	NA	NA	NA	NA	NA	0	0	0
ENSMUSG00000092083.4	0	NA	NA	NA	NA	NA	Kcnb2	protein_coding	chr1:15287254-15723750	15165	0	0	0
ENSMUSG00000102937.1	0	NA	NA	NA	NA	NA	Gm38116	TEC	chr1:15364302-15365834	1533	0	0	0
ENSMUSG00000104149.1	0	NA	NA	NA	NA	NA	Gm37138	TEC	chr1:15556249-15558337	2089	0	0	0
ENSMUSG00000088829.1	0	NA	NA	NA	NA	NA	Gm25227	snoRNA	chr1:15685935-15686046	112	0	0	0
PROMPT_ENSMUST00000104189.1	0	NA	NA	NA	NA	NA	NA	NA	NA	NA	0	0	0
ENSMUSG00000077377.1	0	NA	NA	NA	NA	NA	Gm25168	snoRNA	chr1:15757832-15757963	132	0	0	0
ENSMUSG00000101652.1	0	NA	NA	NA	NA	NA	Gm6060	processed_pseudogene	chr1:15760122-15760668	251	0	0	0
ENSMUSG00000100814.1	0	NA	NA	NA	NA	NA	Gm28669	processed_pseudogene	chr1:15760761-15760860	100	0	0	0
PROMPT_ENSMUST00000188371.4	0	NA	NA	NA	NA	NA	NA	NA	NA	NA	0	0	0
PROMPT_ENSMUST00000027057.7	0	NA	NA	NA	NA	NA	NA	NA	NA	NA	0	0	0
ENSMUSG00000088943.1	0	NA	NA	NA	NA	NA	Gm23259	misc_RNA	chr1:15879530-15879832	303	0	0	0
PROMPT_ENSMUST00000185778.1	0.17251	-1.14915	4.08047	-0.281622	0.778233	NA	NA	NA	NA	NA	0.34502	0	0.17251
ENSMUSG00000100652.1	0	NA	NA	NA	NA	NA	Gm7634	processed_pseudogene	chr1:16053335-16053887	553	0	0	0
ENSMUSG00000067795.11	0.690041	-3.02129	3.43118	-0.880541	0.378566	NA	4930444P10Rik	protein_coding	chr1:16065979-16093325	2063	1.38008	0	0.690041
ENSMUSG00000104165.1	0	NA	NA	NA	NA	NA	Gm38249	TEC	chr1:16208197-16210517	2321	0	0	0
PROMPT_ENSMUST00000181371.1	0.639124	2.7145	3.20983	0.845684	0.397729	NA	NA	NA	NA	NA	0	1.27825	0.639124
ENSMUSG00000097744.1	0.311596	1.68187	4.03685	0.41663	0.676949	NA	D030040B21Rik	lincRNA	chr1:16657552-16662278	2788	0	0.623193	0.311596
ENSMUSG00000100959.1	0.288499	1.58554	4.04567	0.391909	0.695126	NA	Gm7654	processed_pseudogene	chr1:16662980-16663662	683	0	0.576997	0.288499
PROMPT_ENSMUST00000177501.1	0	NA	NA	NA	NA	NA	NA	NA	NA	NA	0	0	0
PROMPT_ENSMUST00000065373.5	0	NA	NA	NA	NA	NA	NA	NA	NA	NA	0	0	0
ENSMUSG00000100093.1	0	NA	NA	NA	NA	NA	Gm29649	processed_pseudogene	chr1:16758205-16758623	419	0	0	0
PROMPT_ENSMUST00000186604.1	0.655056	2.7479	3.50561	0.783859	0.433123	NA	NA	NA	NA	NA	0	1.31011	0.655056
ENSMUSG00000101640.1	0	NA	NA	NA	NA	NA	Gm28376	antisense	chr1:16898185-17091631	176	0	0	0
ENSMUSG00000104133.1	0	NA	NA	NA	NA	NA	4921511E07Rik	TEC	chr1:16930970-16931796	827	0	0	0
PROMPT_ENSMUST00000188872.1	0	NA	NA	NA	NA	NA	NA	NA	NA	NA	0	0	0
ENSMUSG00000100110.1	0	NA	NA	NA	NA	NA	Gm28783	lincRNA	chr1:17124747-17128956	359	0	0	0
PROMPT_ENSMUST00000026879.7	0	NA	NA	NA	NA	NA	NA	NA	NA	NA	0	0	0
ENSMUSG00000025777.8	0.288499	1.58554	4.04567	0.391909	0.695126	NA	Gdap1	protein_coding	chr1:17145362-17164271	7731	0	0.576997	0.288499
PROMPT_ENSMUST00000187817.1	0	NA	NA	NA	NA	NA	NA	NA	NA	NA	0	0	0
ENSMUSG00000099899.1	0	NA	NA	NA	NA	NA	Gm28784	lincRNA	chr1:17168403-17173103	1011	0	0	0
ENSMUSG00000100272.1	0	NA	NA	NA	NA	NA	Gm28785	processed_pseudogene	chr1:17250114-17250492	379	0	0	0
PROMPT_ENSMUST00000188959.1	0	NA	NA	NA	NA	NA	NA	NA	NA	NA	0	0	0
ENSMUSG00000100398.1	0	NA	NA	NA	NA	NA	Gm5251	processed_pseudogene	chr1:17394958-17395429	472	0	0	0
ENSMUSG00000102048.1	0	NA	NA	NA	NA	NA	Gm6075	processed_pseudogene	chr1:17429043-17429528	486	0	0	0
PROMPT_ENSMUST00000158909.1	0	NA	NA	NA	NA	NA	NA	NA	NA	NA	0	0	0
ENSMUSG00000089534.1	0	NA	NA	NA	NA	NA	Gm25166	snoRNA	chr1:17520001-17520111	111	0	0	0
PROMPT_ENSMUST00000088476.3	0	NA	NA	NA	NA	NA	NA	NA	NA	NA	0	0	0
ENSMUSG00000067780.3	0	NA	NA	NA	NA	NA	Pi15	protein_coding	chr1:17601901-17630939	6923	0	0	0
ENSMUSG00000100053.1	0	NA	NA	NA	NA	NA	Gm28154	antisense	chr1:17615084-17641081	4218	0	0	0
ENSMUSG00000085125.5	0	NA	NA	NA	NA	NA	Gm16070	antisense	chr1:17676027-17727646	8345	0	0	0
ENSMUSG00000025776.11	0	NA	NA	NA	NA	NA	Crispld1	protein_coding	chr1:17727045-17766344	4515	0	0	0
ENSMUSG00000099895.1	0	NA	NA	NA	NA	NA	Gm28153	antisense	chr1:17741915-17805417	629	0	0	0
PROMPT_ENSMUST00000190885.1	0	NA	NA	NA	NA	NA	NA	NA	NA	NA	0	0	0
ENSMUSG00000099473.1	0	NA	NA	NA	NA	NA	Gm18775	unprocessed_pseudogene	chr1:17993010-17999622	586	0	0	0
ENSMUSG00000099591.1	0	NA	NA	NA	NA	NA	Gm17969	processed_pseudogene	chr1:17993813-17997483	2557	0	0	0
ENSMUSG00000102001.1	0	NA	NA	NA	NA	NA	Gm28755	unprocessed_pseudogene	chr1:18005961-18016186	199	0	0	0
ENSMUSG00000101717.1	0	NA	NA	NA	NA	NA	Gm28756	transcribed_unprocessed_pseudogene	chr1:18034818-18058790	741	0	0	0
ENSMUSG00000025774.12	0	NA	NA	NA	NA	NA	Crisp4	protein_coding	chr1:18115191-18145902	2737	0	0	0
ENSMUSG00000070977.4	0	NA	NA	NA	NA	NA	Defb44-ps	unprocessed_pseudogene	chr1:18210053-18223564	219	0	0	0
ENSMUSG00000073735.1	0	NA	NA	NA	NA	NA	Defb18	protein_coding	chr1:18236473-18237443	258	0	0	0
ENSMUSG00000067773.6	0	NA	NA	NA	NA	NA	Gm15386	protein_coding	chr1:18250980-18265138	610	0	0	0
ENSMUSG00000101685.1	0.304142	-1.8658	4.05556	-0.460059	0.645474	NA	Gm17837	processed_pseudogene	chr1:18262395-18263379	985	0.608283	0	0.304142
PROMPT_ENSMUST00000187966.1	0	NA	NA	NA	NA	NA	NA	NA	NA	NA	0	0	0
ENSMUSG00000101738.1	0	NA	NA	NA	NA	NA	Gm29006	lincRNA	chr1:18307824-18313906	580	0	0	0
PROMPT_ENSMUST00000189030.1	0	NA	NA	NA	NA	NA	NA	NA	NA	NA	0	0	0
ENSMUSG00000101306.1	0	NA	NA	NA	NA	NA	Gm5252	processed_pseudogene	chr1:18708428-18709336	909	0	0	0
ENSMUSG00000088800.1	0	NA	NA	NA	NA	NA	Gm24075	snoRNA	chr1:18969762-18969833	72	0	0	0
PROMPT_ENSMUST00000185386.1	0	NA	NA	NA	NA	NA	NA	NA	NA	NA	0	0	0
ENSMUSG00000101644.1	0	NA	NA	NA	NA	NA	Gm28343	processed_pseudogene	chr1:19037266-19037377	112	0	0	0
PROMPT_ENSMUST00000185704.1	0	NA	NA	NA	NA	NA	NA	NA	NA	NA	0	0	0
ENSMUSG00000099433.1	0	NA	NA	NA	NA	NA	Gm28344	processed_pseudogene	chr1:19062857-19063135	279	0	0	0
ENSMUSG00000089787.2	0	NA	NA	NA	NA	NA	Gm15825	antisense	chr1:19063300-19104840	918	0	0	0
ENSMUSG00000042596.7	0	NA	NA	NA	NA	NA	Tfap2d	protein_coding	chr1:19103022-19166346	1954	0	0	0
ENSMUSG00000100720.1	0.34502	-2.02248	4.04056	-0.500544	0.616692	NA	Gm10075	processed_pseudogene	chr1:19153422-19153966	545	0.690041	0	0.34502
PROMPT_ENSMUST00000027059.8	0	NA	NA	NA	NA	NA	NA	NA	NA	NA	0	0	0
PROMPT_ENSMUST00000187754.4	0	NA	NA	NA	NA	NA	NA	NA	NA	NA	0	0	0
ENSMUSG00000025927.11	0	NA	NA	NA	NA	NA	Tfap2b	protein_coding	chr1:19208914-19238576	6338	0	0	0
PROMPT_ENSMUST00000189218.1	0	NA	NA	NA	NA	NA	NA	NA	NA	NA	0	0	0
ENSMUSG00000100538.1	0	NA	NA	NA	NA	NA	Gm28340	lincRNA	chr1:19242725-19243769	202	0	0	0
ENSMUSG00000101117.1	0	NA	NA	NA	NA	NA	Gm28341	processed_pseudogene	chr1:19320226-19320697	472	0	0	0
PROMPT_ENSMUST00000188428.1	0	NA	NA	NA	NA	NA	NA	NA	NA	NA	0	0	0
ENSMUSG00000084668.1	0	NA	NA	NA	NA	NA	Gm24633	snoRNA	chr1:19513855-19513919	65	0	0	0
PROMPT_ENSMUST00000193790.1	0	NA	NA	NA	NA	NA	NA	NA	NA	NA	0	0	0
ENSMUSG00000102597.1	0	NA	NA	NA	NA	NA	Gm38382	TEC	chr1:19614269-19616767	2499	0	0	0
ENSMUSG00000043760.14	0	NA	NA	NA	NA	NA	Pkhd1	protein_coding	chr1:20057779-20618064	14310	0	0	0
ENSMUSG00000104095.1	0	NA	NA	NA	NA	NA	Gm37315	TEC	chr1:20062070-20065548	3479	0	0	0
ENSMUSG00000089914.2	0	NA	NA	NA	NA	NA	4930486I03Rik	antisense	chr1:20356452-20392300	788	0	0	0
ENSMUSG00000070175.1	0	NA	NA	NA	NA	NA	Gm24162	snRNA	chr1:20444811-20444912	102	0	0	0
PROMPT_ENSMUST00000083625.1	0	NA	NA	NA	NA	NA	NA	NA	NA	NA	0	0	0
PROMPT_ENSMUST00000185494.1	0	NA	NA	NA	NA	NA	NA	NA	NA	NA	0	0	0
ENSMUSG00000065559.1	0	NA	NA	NA	NA	NA	Mir206	miRNA	chr1:20679010-20679082	73	0	0	0
ENSMUSG00000099906.1	0	NA	NA	NA	NA	NA	Gm28653	lincRNA	chr1:20679023-20684298	5276	0	0	0
ENSMUSG00000065480.1	0	NA	NA	NA	NA	NA	Mir133b	miRNA	chr1:20682769-20682887	119	0	0	0
PROMPT_ENSMUST00000027061.4	0	NA	NA	NA	NA	NA	NA	NA	NA	NA	0	0	0
ENSMUSG00000025929.4	0	NA	NA	NA	NA	NA	Il17a	protein_coding	chr1:20730905-20734496	1171	0	0	0
ENSMUSG00000041872.7	0.759276	-3.14181	3.0133	-1.04265	0.297111	NA	Il17f	protein_coding	chr1:20777146-20790617	2022	1.51855	0	0.759276
PROMPT_ENSMUST00000186367.1	0	NA	NA	NA	NA	NA	NA	NA	NA	NA	0	0	0
ENSMUSG00000099714.1	0	NA	NA	NA	NA	NA	Gm20587	processed_pseudogene	chr1:20821331-20822516	1186	0	0	0
PROMPT_ENSMUST00000185290.1	0	NA	NA	NA	NA	NA	NA	NA	NA	NA	0	0	0
ENSMUSG00000102121.1	0	NA	NA	NA	NA	NA	Gm28065	lincRNA	chr1:20836661-20839689	833	0	0	0
ENSMUSG00000088858.1	0	NA	NA	NA	NA	NA	Gm24723	snoRNA	chr1:20842535-20842666	132	0	0	0
ENSMUSG00000097934.1	0.911691	3.23461	2.80546	1.15297	0.248924	NA	6720483E21Rik	lincRNA	chr1:20888650-20890473	1120	0	1.82338	0.911691
PROMPT_ENSMUST00000189400.4	0	NA	NA	NA	NA	NA	NA	NA	NA	NA	0	0	0
ENSMUSG00000100929.1	0.163764	0.774403	4.08047	0.189783	0.849479	NA	Gm28064	processed_pseudogene	chr1:20945711-20946914	858	0	0.327528	0.163764
ENSMUSG00000099971.1	0.586765	-2.76423	3.3451	-0.826352	0.408605	NA	Gm28287	antisense	chr1:21080114-21081748	546	1.17353	0	0.586765
ENSMUSG00000100819.1	0.144249	0.774403	4.08047	0.189783	0.849479	NA	Gm2693	unprocessed_pseudogene	chr1:21178988-21187427	571	0	0.288499	0.144249
PROMPT_ENSMUST00000027065.9	0	NA	NA	NA	NA	NA	NA	NA	NA	NA	0	0	0
PROMPT_ENSMUST00000027064.7	0	NA	NA	NA	NA	NA	NA	NA	NA	NA	0	0	0
PROMPT_ENSMUST00000191648.1	0.927623	3.25677	2.55376	1.27528	0.202209	NA	NA	NA	NA	NA	0	1.85525	0.927623
PROMPT_ENSMUST00000027067.12	0	NA	NA	NA	NA	NA	NA	NA	NA	NA	0	0	0
PROMPT_ENSMUST00000121676.5	0	NA	NA	NA	NA	NA	NA	NA	NA	NA	0	0	0
PROMPT_ENSMUST00000178379.2	0	NA	NA	NA	NA	NA	NA	NA	NA	NA	0	0	0
ENSMUSG00000096375.2	0	NA	NA	NA	NA	NA	Gm7094	unprocessed_pseudogene	chr1:21272403-21272906	366	0	0	0
ENSMUSG00000093963.1	0.911691	3.23461	2.80546	1.15297	0.248924	NA	Gm21909	unprocessed_pseudogene	chr1:21312517-21316320	439	0	1.82338	0.911691
PROMPT_ENSMUST00000088407.3	0.311596	1.68187	4.03685	0.41663	0.676949	NA	NA	NA	NA	NA	0	0.623193	0.311596
ENSMUSG00000067750.3	0.327528	1.74463	4.0314	0.43276	0.665189	NA	Khdc1a	protein_coding	chr1:21349641-21352200	1987	0	0.655056	0.327528
ENSMUSG00000086194.1	0	NA	NA	NA	NA	NA	Gm16329	unprocessed_pseudogene	chr1:21354005-21355116	371	0	0	0
PROMPT_ENSMUST00000137146.1	0.467395	2.2673	3.99394	0.567685	0.570249	NA	NA	NA	NA	NA	0	0.934789	0.467395
ENSMUSG00000094436.1	0	NA	NA	NA	NA	NA	Gm16327	processed_pseudogene	chr1:21364803-21365030	228	0	0	0
PROMPT_ENSMUST00000070223.5	0.34502	-2.02248	4.04056	-0.500544	0.616692	NA	NA	NA	NA	NA	0.690041	0	0.34502
ENSMUSG00000041722.7	0.600095	2.63326	3.28361	0.801942	0.422587	NA	Khdc1c	protein_coding	chr1:21368331-21370845	1946	0	1.20019	0.600095
PROMPT_ENSMUST00000142979.1	0.34502	-2.02248	4.04056	-0.500544	0.616692	NA	NA	NA	NA	NA	0.690041	0	0.34502
ENSMUSG00000085507.1	0.655056	2.7479	3.50561	0.783859	0.433123	NA	Gm2709	unprocessed_pseudogene	chr1:21372670-21373764	350	0	1.31011	0.655056
PROMPT_ENSMUST00000140035.1	0.311596	1.68187	4.03685	0.41663	0.676949	NA	NA	NA	NA	NA	0	0.623193	0.311596
ENSMUSG00000094926.1	0	NA	NA	NA	NA	NA	Gm16533	processed_pseudogene	chr1:21379555-21379782	228	0	0	0
PROMPT_ENSMUST00000147615.1	0.327528	1.74463	4.0314	0.43276	0.665189	NA	NA	NA	NA	NA	0	0.655056	0.327528
ENSMUSG00000085079.3	0.608283	-2.85588	3.59793	-0.793758	0.427336	NA	Khdc1b	protein_coding	chr1:21383556-21386373	2236	1.21657	0	0.608283
PROMPT_ENSMUST00000126985.2	0.927623	3.25677	2.55376	1.27528	0.202209	NA	NA	NA	NA	NA	0	1.85525	0.927623
ENSMUSG00000085679.2	0	NA	NA	NA	NA	NA	Gm16328	processed_pseudogene	chr1:21390906-21391101	196	0	0	0
ENSMUSG00000099692.1	0	NA	NA	NA	NA	NA	Gm5696	processed_pseudogene	chr1:22030064-22030615	552	0	0	0
PROMPT_ENSMUST00000190225.1	0	NA	NA	NA	NA	NA	NA	NA	NA	NA	0	0	0
ENSMUSG00000100418.1	0	NA	NA	NA	NA	NA	Gm28239	processed_pseudogene	chr1:22237849-22238295	447	0	0	0
ENSMUSG00000041670.13	0.288499	1.58554	4.04567	0.391909	0.695126	NA	Rims1	protein_coding	chr1:22286251-22805724	7080	0	0.576997	0.288499
ENSMUSG00000097642.1	0	NA	NA	NA	NA	NA	Gm26866	processed_pseudogene	chr1:22740764-22741565	802	0	0	0
ENSMUSG00000101468.1	0	NA	NA	NA	NA	NA	Gm7761	processed_pseudogene	chr1:22984863-22987125	921	0	0	0
ENSMUSG00000101227.1	0	NA	NA	NA	NA	NA	Gm29506	sense_overlapping	chr1:23048295-23235673	2078	0	0	0
ENSMUSG00000073730.2	0	NA	NA	NA	NA	NA	4933415F23Rik	protein_coding	chr1:23100473-23102253	1781	0	0	0
PROMPT_ENSMUST00000158928.1	0	NA	NA	NA	NA	NA	NA	NA	NA	NA	0	0	0
ENSMUSG00000089553.1	0	NA	NA	NA	NA	NA	Gm24176	snoRNA	chr1:23245211-23245331	121	0	0	0
ENSMUSG00000102766.1	0	NA	NA	NA	NA	NA	Gm6420	TEC	chr1:23255685-23256407	723	0	0	0
ENSMUSG00000065405.3	0	NA	NA	NA	NA	NA	Mir30a	miRNA	chr1:23272269-23272339	71	0	0	0
PROMPT_ENSMUST00000182303.1	0.17251	-1.14915	4.08047	-0.281622	0.778233	NA	NA	NA	NA	NA	0.34502	0	0.17251
PROMPT_ENSMUST00000083633.1	0	NA	NA	NA	NA	NA	NA	NA	NA	NA	0	0	0
ENSMUSG00000097970.1	0	NA	NA	NA	NA	NA	Gm27028	lincRNA	chr1:23291537-23291935	399	0	0	0
ENSMUSG00000065567.1	0	NA	NA	NA	NA	NA	Mir30c-2	miRNA	chr1:23291701-23291784	84	0	0	0
ENSMUSG00000100775.1	0	NA	NA	NA	NA	NA	Gm29107	lincRNA	chr1:23293729-23294075	347	0	0	0
ENSMUSG00000101226.1	0	NA	NA	NA	NA	NA	Gm20954	processed_pseudogene	chr1:23345956-23346599	644	0	0	0
PROMPT_ENSMUST00000180769.1	0	NA	NA	NA	NA	NA	NA	NA	NA	NA	0	0	0
ENSMUSG00000097920.1	0	NA	NA	NA	NA	NA	Gm7784	processed_pseudogene	chr1:23479539-23480527	989	0	0	0
PROMPT_ENSMUST00000191140.1	0	NA	NA	NA	NA	NA	NA	NA	NA	NA	0	0	0
ENSMUSG00000099503.1	0	NA	NA	NA	NA	NA	Gm28822	lincRNA	chr1:23574587-23596664	778	0	0	0
PROMPT_ENSMUST00000144602.1	0	NA	NA	NA	NA	NA	NA	NA	NA	NA	0	0	0
PROMPT_ENSMUST00000063663.5	0	NA	NA	NA	NA	NA	NA	NA	NA	NA	0	0	0
PROMPT_ENSMUST00000140583.1	0	NA	NA	NA	NA	NA	NA	NA	NA	NA	0	0	0
ENSMUSG00000102495.1	0.144249	0.774403	4.08047	0.189783	0.849479	NA	Gm26524	TEC	chr1:24005505-24005894	390	0	0.288499	0.144249
PROMPT_ENSMUST00000192408.1	0	NA	NA	NA	NA	NA	NA	NA	NA	NA	0	0	0
ENSMUSG00000102398.1	0.467395	2.2673	3.99394	0.567685	0.570249	NA	Gm37580	TEC	chr1:24100625-24103424	2800	0	0.934789	0.467395
PROMPT_ENSMUST00000180661.1	0	NA	NA	NA	NA	NA	NA	NA	NA	NA	0	0	0
ENSMUSG00000097670.1	0	NA	NA	NA	NA	NA	Gm26607	processed_pseudogene	chr1:24125275-24126141	867	0	0	0
PROMPT_ENSMUST00000054588.12	0	NA	NA	NA	NA	NA	NA	NA	NA	NA	0	0	0
ENSMUSG00000026147.14	0	NA	NA	NA	NA	NA	Col9a1	protein_coding	chr1:24177610-24252684	5068	0	0	0
ENSMUSG00000026141.11	0	NA	NA	NA	NA	NA	Col19a1	protein_coding	chr1:24261890-24587472	6887	0	0	0
ENSMUSG00000077463.1	0	NA	NA	NA	NA	NA	Gm26418	snoRNA	chr1:24548841-24548977	137	0	0	0
PROMPT_ENSMUST00000191471.4	0.29632	-0.18737	4.08047	-0.0459186	0.963375	NA	NA	NA	NA	NA	0.304142	0.288499	0.29632
PROMPT_ENSMUST00000186096.4	0	NA	NA	NA	NA	NA	NA	NA	NA	NA	0	0	0
PROMPT_ENSMUST00000095062.7	0	NA	NA	NA	NA	NA	NA	NA	NA	NA	0	0	0
ENSMUSG00000100808.1	0	NA	NA	NA	NA	NA	Gm28594	processed_pseudogene	chr1:24910461-24911659	661	0	0	0
ENSMUSG00000100483.1	0	NA	NA	NA	NA	NA	Gm28237	lincRNA	chr1:24963209-24965158	1216	0	0	0
PROMPT_ENSMUST00000188406.1	0	NA	NA	NA	NA	NA	NA	NA	NA	NA	0	0	0
ENSMUSG00000100450.1	0	NA	NA	NA	NA	NA	Gm9443	processed_pseudogene	chr1:25011941-25012756	816	0	0	0
ENSMUSG00000099392.1	0	NA	NA	NA	NA	NA	Gm29414	lincRNA	chr1:25026581-25027232	448	0	0	0
ENSMUSG00000033569.15	0	NA	NA	NA	NA	NA	Adgrb3	protein_coding	chr1:25067476-25829707	18559	0	0	0
ENSMUSG00000080849.1	0	NA	NA	NA	NA	NA	Gm15702	processed_pseudogene	chr1:25223730-25224173	444	0	0	0
ENSMUSG00000104257.1	0	NA	NA	NA	NA	NA	Gm20172	TEC	chr1:25276404-25277954	1551	0	0	0
ENSMUSG00000096866.1	0	NA	NA	NA	NA	NA	Gm22260	snRNA	chr1:25279445-25279551	107	0	0	0
ENSMUSG00000102296.1	0	NA	NA	NA	NA	NA	Gm37543	TEC	chr1:25284218-25285248	1031	0	0	0
ENSMUSG00000103209.1	0	NA	NA	NA	NA	NA	Gm37331	TEC	chr1:25296512-25299886	3375	0	0	0
ENSMUSG00000104027.1	0	NA	NA	NA	NA	NA	Gm37211	TEC	chr1:25314276-25317708	3433	0	0	0
ENSMUSG00000102407.1	0	NA	NA	NA	NA	NA	Gm37862	TEC	chr1:25325866-25328398	2533	0	0	0
ENSMUSG00000103214.1	0	NA	NA	NA	NA	NA	Gm38286	TEC	chr1:25345978-25349082	3105	0	0	0
ENSMUSG00000104100.1	0.414255	-2.25339	4.02108	-0.560395	0.57521	NA	Gm37880	TEC	chr1:25362564-25365820	3257	0.828511	0	0.414255
ENSMUSG00000084740.1	0	NA	NA	NA	NA	NA	Gm25294	snRNA	chr1:25451071-25451174	104	0	0	0
ENSMUSG00000103889.1	0	NA	NA	NA	NA	NA	Gm37011	TEC	chr1:25608250-25611184	2935	0	0	0
ENSMUSG00000101301.1	0	NA	NA	NA	NA	NA	Gm29214	processed_pseudogene	chr1:25614946-25615515	570	0	0	0
ENSMUSG00000104221.1	0	NA	NA	NA	NA	NA	Gm37051	TEC	chr1:25620238-25623180	2943	0	0	0
ENSMUSG00000102250.1	0	NA	NA	NA	NA	NA	Gm38260	TEC	chr1:25672245-25676239	3995	0	0	0
ENSMUSG00000102317.1	0	NA	NA	NA	NA	NA	Gm37628	TEC	chr1:25686062-25691501	5440	0	0	0
ENSMUSG00000103563.1	0	NA	NA	NA	NA	NA	8030445P17Rik	TEC	chr1:25722038-25724778	2741	0	0	0
ENSMUSG00000102465.1	0	NA	NA	NA	NA	NA	Gm38198	TEC	chr1:25735389-25738969	3581	0	0	0
ENSMUSG00000102659.1	0	NA	NA	NA	NA	NA	Gm37077	TEC	chr1:25755343-25759033	3691	0	0	0
ENSMUSG00000103924.1	0	NA	NA	NA	NA	NA	Gm37895	TEC	chr1:25775757-25780306	4550	0	0	0
ENSMUSG00000104132.1	0	NA	NA	NA	NA	NA	Gm36952	TEC	chr1:25797281-25800905	3625	0	0	0
ENSMUSG00000102747.1	0	NA	NA	NA	NA	NA	Gm37602	TEC	chr1:25804097-25807406	3310	0	0	0
ENSMUSG00000102386.1	0	NA	NA	NA	NA	NA	2900022M07Rik	TEC	chr1:25808956-25809972	1017	0	0	0
ENSMUSG00000103004.1	0	NA	NA	NA	NA	NA	2900002M20Rik	TEC	chr1:25824390-25824719	330	0	0	0
PROMPT_ENSMUST00000194343.1	0	NA	NA	NA	NA	NA	NA	NA	NA	NA	0	0	0
ENSMUSG00000104516.1	0	NA	NA	NA	NA	NA	Gm9884	TEC	chr1:25830657-25831878	1222	0	0	0
ENSMUSG00000101618.1	0	NA	NA	NA	NA	NA	Gm18443	processed_pseudogene	chr1:25996604-25997159	556	0	0	0
PROMPT_ENSMUST00000190716.1	0	NA	NA	NA	NA	NA	NA	NA	NA	NA	0	0	0
ENSMUSG00000099458.1	0	NA	NA	NA	NA	NA	Gm19123	processed_pseudogene	chr1:26466236-26466886	651	0	0	0
PROMPT_ENSMUST00000157486.1	0	NA	NA	NA	NA	NA	NA	NA	NA	NA	0	0	0
ENSMUSG00000088111.1	0	NA	NA	NA	NA	NA	Gm24064	snoRNA	chr1:26566833-26566938	106	0	0	0
ENSMUSG00000073722.3	0	NA	NA	NA	NA	NA	4931408C20Rik	protein_coding	chr1:26681814-26687460	4318	0	0	0
ENSMUSG00000095256.1	0	NA	NA	NA	NA	NA	n-R5s209	rRNA	chr1:26959103-26959221	119	0	0	0
ENSMUSG00000100310.1	0	NA	NA	NA	NA	NA	Gm19641	processed_pseudogene	chr1:27336352-27336768	417	0	0	0
PROMPT_ENSMUST00000185409.1	0	NA	NA	NA	NA	NA	NA	NA	NA	NA	0	0	0
ENSMUSG00000101514.1	0	NA	NA	NA	NA	NA	Gm5524	lincRNA	chr1:27884046-27902396	2002	0	0	0
ENSMUSG00000101033.1	0	NA	NA	NA	NA	NA	Gm18776	processed_pseudogene	chr1:27900419-27901072	654	0	0	0
PROMPT_ENSMUST00000189614.1	0	NA	NA	NA	NA	NA	NA	NA	NA	NA	0	0	0
PROMPT_ENSMUST00000193585.1	0	NA	NA	NA	NA	NA	NA	NA	NA	NA	0	0	0
ENSMUSG00000103241.1	0	NA	NA	NA	NA	NA	Gm38089	TEC	chr1:28569918-28571431	1514	0	0	0
ENSMUSG00000048411.4	0	NA	NA	NA	NA	NA	Gm597	protein_coding	chr1:28776117-28780252	2887	0	0	0
ENSMUSG00000081557.2	0.34502	-2.02248	4.04056	-0.500544	0.616692	NA	Gm5697	processed_pseudogene	chr1:28800240-28802721	2482	0.690041	0	0.34502
PROMPT_ENSMUST00000081488.2	0	NA	NA	NA	NA	NA	NA	NA	NA	NA	0	0	0
ENSMUSG00000058590.2	0	NA	NA	NA	NA	NA	Gm6462	processed_pseudogene	chr1:28938036-28938339	304	0	0	0
PROMPT_ENSMUST00000186678.1	0	NA	NA	NA	NA	NA	NA	NA	NA	NA	0	0	0
ENSMUSG00000101235.1	0	NA	NA	NA	NA	NA	Gm18033	processed_pseudogene	chr1:29219700-29220249	550	0	0	0
ENSMUSG00000064433.1	0	NA	NA	NA	NA	NA	Gm25586	misc_RNA	chr1:29280964-29281075	112	0	0	0
PROMPT_ENSMUST00000116975.1	0	NA	NA	NA	NA	NA	NA	NA	NA	NA	0	0	0
ENSMUSG00000080625.1	0	NA	NA	NA	NA	NA	Gm22679	miRNA	chr1:29301480-29301579	100	0	0	0
ENSMUSG00000080391.1	0	NA	NA	NA	NA	NA	Gm23785	miRNA	chr1:29361275-29361370	96	0	0	0
PROMPT_ENSMUST00000183870.1	0	NA	NA	NA	NA	NA	NA	NA	NA	NA	0	0	0
ENSMUSG00000099257.1	0	NA	NA	NA	NA	NA	Mir6342	miRNA	chr1:29421488-29421612	125	0	0	0
PROMPT_ENSMUST00000190177.1	0	NA	NA	NA	NA	NA	NA	NA	NA	NA	0	0	0
ENSMUSG00000101726.1	0	NA	NA	NA	NA	NA	Gm7858	processed_pseudogene	chr1:29930094-29930715	622	0	0	0
PROMPT_ENSMUST00000178702.1	0	NA	NA	NA	NA	NA	NA	NA	NA	NA	0	0	0
ENSMUSG00000096829.1	0	NA	NA	NA	NA	NA	Gm23771	miRNA	chr1:29985934-29986043	110	0	0	0
ENSMUSG00000098883.1	0	NA	NA	NA	NA	NA	Gm27430	miRNA	chr1:30333291-30333397	107	0	0	0
ENSMUSG00000053185.2	0.304142	-1.8658	4.05556	-0.460059	0.645474	NA	Gm9898	lincRNA	chr1:30718560-30719962	1161	0.608283	0	0.304142
PROMPT_ENSMUST00000188572.1	0	NA	NA	NA	NA	NA	NA	NA	NA	NA	0	0	0
ENSMUSG00000101180.1	0	NA	NA	NA	NA	NA	Gm2914	processed_pseudogene	chr1:30794548-30794875	328	0	0	0
ENSMUSG00000086151.3	0.288499	1.58554	4.04567	0.391909	0.695126	NA	Gm5698	processed_pseudogene	chr1:30977244-30977967	724	0	0.576997	0.288499
ENSMUSG00000086726.2	0	NA	NA	NA	NA	NA	Gm9458	processed_pseudogene	chr1:30986226-30986952	727	0	0	0
ENSMUSG00000087346.2	0.304142	-1.8658	4.05556	-0.460059	0.645474	NA	Gm5699	processed_pseudogene	chr1:30998184-30998906	723	0.608283	0	0.304142
ENSMUSG00000100371.1	0	NA	NA	NA	NA	NA	Gm29669	lincRNA	chr1:31019188-31096454	881	0	0	0
ENSMUSG00000100237.1	0	NA	NA	NA	NA	NA	Gm28644	lincRNA	chr1:31041919-31043675	585	0	0	0
ENSMUSG00000098529.1	0	NA	NA	NA	NA	NA	Gm27362	rRNA	chr1:31122725-31122862	138	0	0	0
ENSMUSG00000100910.1	0	NA	NA	NA	NA	NA	Gm29128	antisense	chr1:31136026-31150105	2858	0	0	0
ENSMUSG00000086727.5	0	NA	NA	NA	NA	NA	4931428L18Rik	protein_coding	chr1:31135226-31222684	1516	0	0	0
ENSMUSG00000099796.1	0	NA	NA	NA	NA	NA	Gm7893	processed_pseudogene	chr1:31164549-31164773	225	0	0	0
ENSMUSG00000050217.11	0.288499	1.58554	4.04567	0.391909	0.695126	NA	Lgsn	protein_coding	chr1:31176401-31204725	1937	0	0.576997	0.288499
PROMPT_ENSMUST00000027230.2	0	NA	NA	NA	NA	NA	NA	NA	NA	NA	0	0	0
ENSMUSG00000026063.4	0	NA	NA	NA	NA	NA	Pih1d3	protein_coding	chr1:31222838-31224288	1451	0	0	0
ENSMUSG00000077664.1	0	NA	NA	NA	NA	NA	Gm26145	snoRNA	chr1:31259593-31259719	127	0	0	0
PROMPT_ENSMUST00000185684.1	0	NA	NA	NA	NA	NA	NA	NA	NA	NA	0	0	0
ENSMUSG00000100205.1	0	NA	NA	NA	NA	NA	Gm4850	processed_pseudogene	chr1:31267326-31267884	559	0	0	0
PROMPT_ENSMUST00000185859.1	0	NA	NA	NA	NA	NA	NA	NA	NA	NA	0	0	0
ENSMUSG00000100592.1	0	NA	NA	NA	NA	NA	Gm28645	processed_pseudogene	chr1:31274892-31275455	564	0	0	0
PROMPT_ENSMUST00000178167.2	0	NA	NA	NA	NA	NA	NA	NA	NA	NA	0	0	0
ENSMUSG00000094215.2	0	NA	NA	NA	NA	NA	Gm6489	processed_pseudogene	chr1:31286945-31287640	696	0	0	0
PROMPT_ENSMUST00000189839.1	0	NA	NA	NA	NA	NA	NA	NA	NA	NA	0	0	0
ENSMUSG00000101093.1	0	NA	NA	NA	NA	NA	Gm10307	processed_pseudogene	chr1:31559540-31561400	1337	0	0	0
PROMPT_ENSMUST00000095050.4	0	NA	NA	NA	NA	NA	NA	NA	NA	NA	0	0	0
ENSMUSG00000070960.4	0	NA	NA	NA	NA	NA	Gm19680	processed_pseudogene	chr1:31615149-31616661	1513	0	0	0
ENSMUSG00000088620.1	0	NA	NA	NA	NA	NA	Gm23032	snRNA	chr1:31656632-31656738	107	0	0	0
PROMPT_ENSMUST00000117896.2	0	NA	NA	NA	NA	NA	NA	NA	NA	NA	0	0	0
ENSMUSG00000082159.2	0	NA	NA	NA	NA	NA	Gm7910	processed_pseudogene	chr1:31736057-31736891	835	0	0	0
PROMPT_ENSMUST00000027226.9	0	NA	NA	NA	NA	NA	NA	NA	NA	NA	0	0	0
PROMPT_ENSMUST00000189878.1	0	NA	NA	NA	NA	NA	NA	NA	NA	NA	0	0	0
PROMPT_ENSMUST00000188257.4	0	NA	NA	NA	NA	NA	NA	NA	NA	NA	0	0	0
PROMPT_ENSMUST00000185666.1	0	NA	NA	NA	NA	NA	NA	NA	NA	NA	0	0	0
ENSMUSG00000026058.9	0.34502	-2.02248	4.04056	-0.500544	0.616692	NA	Khdrbs2	protein_coding	chr1:32172714-32658568	10291	0.690041	0	0.34502
ENSMUSG00000064688.1	0	NA	NA	NA	NA	NA	Gm25814	snRNA	chr1:32213133-32213239	107	0	0	0
ENSMUSG00000103482.1	0	NA	NA	NA	NA	NA	Gm37999	TEC	chr1:32473757-32475565	1809	0	0	0
ENSMUSG00000104498.1	0.319562	1.7135	4.03407	0.424757	0.671014	NA	Gm37110	TEC	chr1:32485315-32486942	1628	0	0.639124	0.319562
ENSMUSG00000104313.1	0	NA	NA	NA	NA	NA	Gm37911	TEC	chr1:32496444-32497988	1545	0	0	0
ENSMUSG00000102865.1	0.304142	-1.8658	4.05556	-0.460059	0.645474	NA	Gm9839	TEC	chr1:32519563-32520999	1437	0.608283	0	0.304142
ENSMUSG00000102321.1	0	NA	NA	NA	NA	NA	Gm37792	TEC	chr1:32539028-32542440	3413	0	0	0
ENSMUSG00000089489.1	0	NA	NA	NA	NA	NA	Gm24732	snRNA	chr1:32568359-32568421	63	0	0	0
PROMPT_ENSMUST00000195241.1	0	NA	NA	NA	NA	NA	NA	NA	NA	NA	0	0	0
ENSMUSG00000104433.1	0	NA	NA	NA	NA	NA	Gm37426	TEC	chr1:32710179-32712648	2470	0	0	0
PROMPT_ENSMUST00000158770.1	0	NA	NA	NA	NA	NA	NA	NA	NA	NA	0	0	0
ENSMUSG00000089395.1	0	NA	NA	NA	NA	NA	Gm23024	misc_RNA	chr1:32726639-32726930	292	0	0	0
ENSMUSG00000102926.1	0	NA	NA	NA	NA	NA	Gm37151	TEC	chr1:32967484-32972490	5007	0	0	0
ENSMUSG00000100497.1	0	NA	NA	NA	NA	NA	Gm28624	processed_pseudogene	chr1:33028160-33030290	2131	0	0	0
PROMPT_ENSMUST00000195240.1	0	NA	NA	NA	NA	NA	NA	NA	NA	NA	0	0	0
ENSMUSG00000102917.1	0	NA	NA	NA	NA	NA	Gm37724	lincRNA	chr1:33065130-33066350	1221	0	0	0
PROMPT_ENSMUST00000190159.1	0	NA	NA	NA	NA	NA	NA	NA	NA	NA	0	0	0
ENSMUSG00000100590.1	0.163764	0.774403	4.08047	0.189783	0.849479	NA	Gm4785	processed_pseudogene	chr1:33108905-33109655	751	0	0.327528	0.163764
PROMPT_ENSMUST00000158125.1	0	NA	NA	NA	NA	NA	NA	NA	NA	NA	0	0	0
ENSMUSG00000088750.1	0	NA	NA	NA	NA	NA	Gm24901	snRNA	chr1:33191993-33192102	110	0	0	0
ENSMUSG00000104230.1	0	NA	NA	NA	NA	NA	Gm37591	lincRNA	chr1:33212774-33215475	650	0	0	0
PROMPT_ENSMUST00000187673.2	0	NA	NA	NA	NA	NA	NA	NA	NA	NA	0	0	0
ENSMUSG00000101754.2	0	NA	NA	NA	NA	NA	Gm2987	processed_pseudogene	chr1:33235939-33237631	1693	0	0	0
PROMPT_ENSMUST00000083289.1	0	NA	NA	NA	NA	NA	NA	NA	NA	NA	0	0	0
ENSMUSG00000065223.1	0	NA	NA	NA	NA	NA	Gm25792	snRNA	chr1:33293676-33293775	100	0	0	0
ENSMUSG00000100318.2	0.414255	-2.25339	4.02108	-0.560395	0.57521	NA	Gm18799	processed_pseudogene	chr1:33315670-33316582	913	0.828511	0	0.414255
PROMPT_ENSMUST00000191215.2	0	NA	NA	NA	NA	NA	NA	NA	NA	NA	0	0	0
ENSMUSG00000101612.2	0.304142	-1.8658	4.05556	-0.460059	0.645474	NA	Gm7933	processed_pseudogene	chr1:33371331-33373585	2255	0.608283	0	0.304142
PROMPT_ENSMUST00000083326.1	0.207128	-1.14915	4.08047	-0.281622	0.778233	NA	NA	NA	NA	NA	0.414255	0	0.207128
ENSMUSG00000065260.1	0	NA	NA	NA	NA	NA	Gm23453	snRNA	chr1:33422733-33422838	106	0	0	0
PROMPT_ENSMUST00000191779.1	0	NA	NA	NA	NA	NA	NA	NA	NA	NA	0	0	0
ENSMUSG00000102198.1	0.865496	3.16523	3.15372	1.00365	0.315548	NA	Gm38173	TEC	chr1:33671915-33674228	2314	0	1.73099	0.865496
ENSMUSG00000103072.1	0.311596	1.68187	4.03685	0.41663	0.676949	NA	Gm37905	TEC	chr1:33748007-33748347	341	0	0.623193	0.311596
ENSMUSG00000104416.1	0	NA	NA	NA	NA	NA	Gm37067	TEC	chr1:33889490-33891117	1628	0	0	0
ENSMUSG00000099382.1	0	NA	NA	NA	NA	NA	Gm28631	processed_pseudogene	chr1:33963352-33963685	334	0	0	0
ENSMUSG00000084506.1	0	NA	NA	NA	NA	NA	Gm23792	snRNA	chr1:33981410-33981502	93	0	0	0
ENSMUSG00000105982.1	0	NA	NA	NA	NA	NA	mmu-mir-6896	miRNA	chr1:34117359-34117431	73	0	0	0
ENSMUSG00000103405.1	0	NA	NA	NA	NA	NA	Dst	protein_coding	chr1:34160330-34183036	7920	0	0	0
ENSMUSG00000104397.1	0.311596	1.68187	4.03685	0.41663	0.676949	NA	Gm37958	lincRNA	chr1:34329433-34330307	430	0	0.623193	0.311596
PROMPT_ENSMUST00000195223.1	0.34502	-2.02248	4.04056	-0.500544	0.616692	NA	NA	NA	NA	NA	0.690041	0	0.34502
ENSMUSG00000102839.1	0	NA	NA	NA	NA	NA	Gm37385	TEC	chr1:34350775-34351161	387	0	0	0
PROMPT_ENSMUST00000187302.1	0	NA	NA	NA	NA	NA	NA	NA	NA	NA	0	0	0
ENSMUSG00000101206.1	0	NA	NA	NA	NA	NA	Gm5266	processed_pseudogene	chr1:34367371-34369003	1162	0	0	0
ENSMUSG00000092852.1	0	NA	NA	NA	NA	NA	Mir5103	miRNA	chr1:34433121-34433199	79	0	0	0
ENSMUSG00000101711.1	0	NA	NA	NA	NA	NA	Gm28306	antisense	chr1:34439511-34444730	529	0	0	0
ENSMUSG00000101116.1	0	NA	NA	NA	NA	NA	Gm28416	processed_pseudogene	chr1:34523716-34524007	292	0	0	0
PROMPT_ENSMUST00000027298.4	0	NA	NA	NA	NA	NA	NA	NA	NA	NA	0	0	0
ENSMUSG00000026124.4	0	NA	NA	NA	NA	NA	Cfc1	protein_coding	chr1:34535648-34544313	1040	0	0	0
ENSMUSG00000101803.1	0	NA	NA	NA	NA	NA	Gm28419	processed_pseudogene	chr1:34538086-34538560	475	0	0	0
ENSMUSG00000037529.11	0	NA	NA	NA	NA	NA	Prss40	protein_coding	chr1:34543968-34560943	2105	0	0	0
ENSMUSG00000045815.4	0	NA	NA	NA	NA	NA	1700101I19Rik	antisense	chr1:34579202-34579711	510	0	0	0
ENSMUSG00000045174.10	0	NA	NA	NA	NA	NA	Amer3	protein_coding	chr1:34579657-34590944	4392	0	0	0
ENSMUSG00000100524.1	0	NA	NA	NA	NA	NA	Gm28418	processed_pseudogene	chr1:34607297-34607719	423	0	0	0
ENSMUSG00000102499.1	0	NA	NA	NA	NA	NA	Gm36984	processed_pseudogene	chr1:34610572-34610806	235	0	0	0
ENSMUSG00000103521.1	0	NA	NA	NA	NA	NA	Gm29730	processed_pseudogene	chr1:34610908-34612303	1396	0	0	0
ENSMUSG00000104098.1	0	NA	NA	NA	NA	NA	AA619741	processed_pseudogene	chr1:34635544-34636189	646	0	0	0
PROMPT_ENSMUST00000159747.6	0	NA	NA	NA	NA	NA	NA	NA	NA	NA	0	0	0
ENSMUSG00000106790.1	0	NA	NA	NA	NA	NA	AC107766.1	pseudogene	chr1:34723084-34724032	945	0	0	0
ENSMUSG00000102537.1	0	NA	NA	NA	NA	NA	Gm37224	processed_pseudogene	chr1:34752775-34752922	148	0	0	0
ENSMUSG00000102612.1	0	NA	NA	NA	NA	NA	Gm37845	processed_pseudogene	chr1:34753123-34753477	355	0	0	0
PROMPT_ENSMUST00000156687.5	0	NA	NA	NA	NA	NA	NA	NA	NA	NA	0	0	0
PROMPT_ENSMUST00000027297.8	0	NA	NA	NA	NA	NA	NA	NA	NA	NA	0	0	0
PROMPT_ENSMUST00000193847.1	0	NA	NA	NA	NA	NA	NA	NA	NA	NA	0	0	0
ENSMUSG00000103716.1	0	NA	NA	NA	NA	NA	Gm19430	processed_pseudogene	chr1:34928509-34930645	2137	0	0	0
PROMPT_ENSMUST00000191672.1	0	NA	NA	NA	NA	NA	NA	NA	NA	NA	0	0	0
ENSMUSG00000103760.1	0.649162	-2.94352	3.18455	-0.924311	0.355325	NA	Gm8009	processed_pseudogene	chr1:34970065-34970500	436	1.29832	0	0.649162
PROMPT_ENSMUST00000192315.1	0	NA	NA	NA	NA	NA	NA	NA	NA	NA	0	0	0
ENSMUSG00000103997.1	0	NA	NA	NA	NA	NA	Gm38027	processed_pseudogene	chr1:34985656-34985890	235	0	0	0
ENSMUSG00000077231.1	0	NA	NA	NA	NA	NA	Gm25096	snoRNA	chr1:35178956-35179084	129	0	0	0
ENSMUSG00000104417.1	0	NA	NA	NA	NA	NA	Gm37068	lincRNA	chr1:35625606-35651297	640	0	0	0
PROMPT_ENSMUST00000082667.1	0	NA	NA	NA	NA	NA	NA	NA	NA	NA	0	0	0
ENSMUSG00000064601.1	0	NA	NA	NA	NA	NA	Gm25634	snRNA	chr1:35761602-35761706	105	0	0	0
PROMPT_ENSMUST00000187528.1	0	NA	NA	NA	NA	NA	NA	NA	NA	NA	0	0	0
ENSMUSG00000101714.1	0	NA	NA	NA	NA	NA	Gm28415	lincRNA	chr1:35806974-35810462	452	0	0	0
PROMPT_ENSMUST00000194261.1	0	NA	NA	NA	NA	NA	NA	NA	NA	NA	0	0	0
ENSMUSG00000102531.1	0	NA	NA	NA	NA	NA	1110002O04Rik	lincRNA	chr1:35879845-35881119	566	0	0	0
PROMPT_ENSMUST00000191763.1	0	NA	NA	NA	NA	NA	NA	NA	NA	NA	0	0	0
ENSMUSG00000103096.1	0	NA	NA	NA	NA	NA	Gm8022	processed_pseudogene	chr1:35958919-35959822	904	0	0	0
ENSMUSG00000102279.1	0	NA	NA	NA	NA	NA	Gm37146	lincRNA	chr1:35981960-35986373	463	0	0	0
ENSMUSG00000103708.1	0.34502	-2.02248	4.04056	-0.500544	0.616692	NA	Gm33222	lincRNA	chr1:36002985-36011044	761	0.690041	0	0.34502
PROMPT_ENSMUST00000192017.1	0	NA	NA	NA	NA	NA	NA	NA	NA	NA	0	0	0
ENSMUSG00000104201.1	0	NA	NA	NA	NA	NA	4930535G08Rik	lincRNA	chr1:36011072-36011894	425	0	0	0
ENSMUSG00000102434.1	0	NA	NA	NA	NA	NA	Gm38049	TEC	chr1:36029647-36031018	1372	0	0	0
PROMPT_ENSMUST00000088174.3	0	NA	NA	NA	NA	NA	NA	NA	NA	NA	0	0	0
ENSMUSG00000104523.1	0	NA	NA	NA	NA	NA	Gm37335	antisense	chr1:36105384-36106446	447	0	0	0
ENSMUSG00000098680.1	0	NA	NA	NA	NA	NA	Mir6898	miRNA	chr1:36348682-36348758	77	0	0	0
PROMPT_ENSMUST00000193157.1	0	NA	NA	NA	NA	NA	NA	NA	NA	NA	0	0	0
ENSMUSG00000106081.1	0	NA	NA	NA	NA	NA	AC084391.1	miRNA	chr1:36506562-36506702	141	0	0	0
ENSMUSG00000102845.1	0	NA	NA	NA	NA	NA	Gm38033	antisense	chr1:36527534-36528237	269	0	0	0
ENSMUSG00000103661.3	0	NA	NA	NA	NA	NA	Ankrd23	protein_coding	chr1:36530193-36539429	2327	0	0	0
ENSMUSG00000087589.3	0	NA	NA	NA	NA	NA	D430040D24Rik	processed_transcript	chr1:36557701-36565613	2830	0	0	0
ENSMUSG00000046337.15	0	NA	NA	NA	NA	NA	Fam178b	protein_coding	chr1:36562692-36683183	3190	0	0	0
ENSMUSG00000089906.1	0.943555	3.27877	2.77471	1.18166	0.237339	NA	Gm6428	processed_pseudogene	chr1:36601802-36602146	345	0	1.88711	0.943555
ENSMUSG00000077939.1	0	NA	NA	NA	NA	NA	Gm24133	miRNA	chr1:36663965-36664039	75	0	0	0
PROMPT_ENSMUST00000193210.3	0	NA	NA	NA	NA	NA	NA	NA	NA	NA	0	0	0
ENSMUSG00000102416.2	0.779791	3.00492	2.97253	1.01089	0.312067	NA	4933424G06Rik	processed_transcript	chr1:36710203-36723399	780	0	1.55958	0.779791
ENSMUSG00000104237.1	0	NA	NA	NA	NA	NA	Gm33533	lincRNA	chr1:36739048-36744792	1633	0	0	0
ENSMUSG00000106804.1	0.63167	0.0479731	3.30429	0.0145184	0.988416	NA	RP23-247A1.6	antisense	chr1:36744355-36746571	401	0.608283	0.655056	0.63167
ENSMUSG00000095944.1	0	NA	NA	NA	NA	NA	n-R5s210	rRNA	chr1:37005439-37005557	119	0	0	0
PROMPT_ENSMUST00000117172.6	0	NA	NA	NA	NA	NA	NA	NA	NA	NA	0	0	0
PROMPT_ENSMUST00000067178.11	0	NA	NA	NA	NA	NA	NA	NA	NA	NA	0	0	0
PROMPT_ENSMUST00000162449.4	0	NA	NA	NA	NA	NA	NA	NA	NA	NA	0	0	0
ENSMUSG00000103603.1	0	NA	NA	NA	NA	NA	Gm37020	antisense	chr1:37132273-37133264	992	0	0	0
ENSMUSG00000026114.12	0	NA	NA	NA	NA	NA	Cnga3	protein_coding	chr1:37214434-37263384	3957	0	0	0
ENSMUSG00000102231.1	0	NA	NA	NA	NA	NA	1700074A21Rik	TEC	chr1:37299352-37299697	346	0	0	0
PROMPT_ENSMUST00000114925.7	0	NA	NA	NA	NA	NA	NA	NA	NA	NA	0	0	0
PROMPT_ENSMUST00000118059.1	0	NA	NA	NA	NA	NA	NA	NA	NA	NA	0	0	0
PROMPT_ENSMUST00000027285.10	0	NA	NA	NA	NA	NA	NA	NA	NA	NA	0	0	0
ENSMUSG00000026090.14	0.919879	-0.999316	2.85361	-0.350194	0.726193	NA	2010300C02Rik	protein_coding	chr1:37611677-37720085	5075	1.21657	0.623193	0.919879
ENSMUSG00000089767.1	0	NA	NA	NA	NA	NA	4930556I23Rik	antisense	chr1:37614259-37615372	560	0	0	0
ENSMUSG00000104365.1	0	NA	NA	NA	NA	NA	4930470B04Rik	TEC	chr1:37660722-37662647	1926	0	0	0
ENSMUSG00000102650.1	0	NA	NA	NA	NA	NA	Gm19863	TEC	chr1:37694447-37696664	2218	0	0	0
ENSMUSG00000097268.1	0.34502	-2.02248	4.04056	-0.500544	0.616692	NA	Gm26805	antisense	chr1:37865299-37871388	3089	0.690041	0	0.34502
PROMPT_ENSMUST00000027256.9	0	NA	NA	NA	NA	NA	NA	NA	NA	NA	0	0	0
PROMPT_ENSMUST00000193673.3	0	NA	NA	NA	NA	NA	NA	NA	NA	NA	0	0	0
ENSMUSG00000061584.6	0.288499	1.58554	4.04567	0.391909	0.695126	NA	Lyg2	protein_coding	chr1:37905923-37916493	2564	0	0.576997	0.288499
PROMPT_ENSMUST00000129513.1	0	NA	NA	NA	NA	NA	NA	NA	NA	NA	0	0	0
ENSMUSG00000087374.1	0.304142	-1.8658	4.05556	-0.460059	0.645474	NA	Gm15457	antisense	chr1:37933596-37954136	3990	0.608283	0	0.304142
ENSMUSG00000026085.9	0	NA	NA	NA	NA	NA	Lyg1	protein_coding	chr1:37946736-37957759	888	0	0	0
PROMPT_ENSMUST00000158516.1	0	NA	NA	NA	NA	NA	NA	NA	NA	NA	0	0	0
ENSMUSG00000089141.1	0	NA	NA	NA	NA	NA	Gm23409	misc_RNA	chr1:37973967-37974203	237	0	0	0
PROMPT_ENSMUST00000027252.7	0	NA	NA	NA	NA	NA	NA	NA	NA	NA	0	0	0
PROMPT_ENSMUST00000194892.1	0.300047	1.6343	4.04114	0.404416	0.685907	NA	NA	NA	NA	NA	0	0.600095	0.300047
ENSMUSG00000102716.1	0.414255	-2.25339	4.02108	-0.560395	0.57521	NA	Gm5099	lincRNA	chr1:38132083-38159892	1848	0.828511	0	0.414255
PROMPT_ENSMUST00000195068.1	0	NA	NA	NA	NA	NA	NA	NA	NA	NA	0	0	0
ENSMUSG00000102541.1	0	NA	NA	NA	NA	NA	Gm38135	processed_pseudogene	chr1:38722620-38723121	502	0	0	0
ENSMUSG00000103531.1	0.904525	3.22406	2.81275	1.14623	0.251699	NA	2610300A13Rik	TEC	chr1:38767184-38767686	503	0	1.80905	0.904525
PROMPT_ENSMUST00000193251.1	0.34502	-2.02248	4.04056	-0.500544	0.616692	NA	NA	NA	NA	NA	0.690041	0	0.34502
ENSMUSG00000102447.1	0.288499	1.58554	4.04567	0.391909	0.695126	NA	Gm6621	processed_pseudogene	chr1:38907945-38908716	772	0	0.576997	0.288499
PROMPT_ENSMUST00000088029.5	0	NA	NA	NA	NA	NA	NA	NA	NA	NA	0	0	0
ENSMUSG00000067604.6	0	NA	NA	NA	NA	NA	Nms	protein_coding	chr1:38939149-38950276	1001	0	0	0
ENSMUSG00000104188.1	0	NA	NA	NA	NA	NA	Gm37821	lincRNA	chr1:39048648-39057637	1843	0	0	0
ENSMUSG00000103182.1	0	NA	NA	NA	NA	NA	Gm37091	TEC	chr1:39081252-39083338	2087	0	0	0
ENSMUSG00000098833.1	0	NA	NA	NA	NA	NA	Mir6349	miRNA	chr1:39186896-39186992	97	0	0	0
ENSMUSG00000026077.13	0.950721	3.28894	2.76798	1.18821	0.234751	NA	Npas2	protein_coding	chr1:39193731-39363236	4791	0	1.90144	0.950721
ENSMUSG00000092553.1	0	NA	NA	NA	NA	NA	Gm20428	processed_pseudogene	chr1:39276283-39276565	283	0	0	0
ENSMUSG00000092563.1	0.982584	3.3333	3.01981	1.10381	0.269674	NA	Gm3617	processed_pseudogene	chr1:39314899-39315453	555	0	1.96517	0.982584
PROMPT_ENSMUST00000086535.9	0	NA	NA	NA	NA	NA	NA	NA	NA	NA	0	0	0
PROMPT_ENSMUST00000194746.3	0	NA	NA	NA	NA	NA	NA	NA	NA	NA	0	0	0
PROMPT_ENSMUST00000178079.5_ENSMUST00000179954.5	0	NA	NA	NA	NA	NA	NA	NA	NA	NA	0	0	0
PROMPT_ENSMUST00000195123.3	0	NA	NA	NA	NA	NA	NA	NA	NA	NA	0	0	0
PROMPT_ENSMUST00000083695.2_ENSMUST00000197298.1	0	NA	NA	NA	NA	NA	NA	NA	NA	NA	0	0	0
ENSMUSG00000104827.1	0	NA	NA	NA	NA	NA	ACEA_U3	snoRNA	chr1:39519533-39519748	216	0	0	0
ENSMUSG00000065629.2	0	NA	NA	NA	NA	NA	Gm24826	snoRNA	chr1:39519533-39519747	215	0	0	0
PROMPT_ENSMUST00000161515.5	0.288499	1.58554	4.04567	0.391909	0.695126	NA	NA	NA	NA	NA	0	0.576997	0.288499
PROMPT_ENSMUST00000003219.11	0	NA	NA	NA	NA	NA	NA	NA	NA	NA	0	0	0
ENSMUSG00000102471.1	0	NA	NA	NA	NA	NA	Gm5100	processed_pseudogene	chr1:39597417-39598005	589	0	0	0
ENSMUSG00000050967.5	0	NA	NA	NA	NA	NA	Creg2	protein_coding	chr1:39618406-39651474	6091	0	0	0
ENSMUSG00000097083.1	0	NA	NA	NA	NA	NA	D930019O06Rik	antisense	chr1:39650176-39657390	3663	0	0	0
ENSMUSG00000057173.8	0	NA	NA	NA	NA	NA	Rfx8	protein_coding	chr1:39665301-39720997	2139	0	0	0
ENSMUSG00000091937.3	0	NA	NA	NA	NA	NA	Gm3646	protein_coding	chr1:39804148-39805332	352	0	0	0
ENSMUSG00000101634.4	0	NA	NA	NA	NA	NA	1700066B17Rik	lincRNA	chr1:39839175-39847334	1068	0	0	0
PROMPT_ENSMUST00000163854.6_ENSMUST00000168431.4	0	NA	NA	NA	NA	NA	NA	NA	NA	NA	0	0	0
PROMPT_ENSMUST00000193682.3_ENSMUST00000195259.3_ENSMUST00000195860.3	0	NA	NA	NA	NA	NA	NA	NA	NA	NA	0	0	0
PROMPT_ENSMUST00000195636.3	0	NA	NA	NA	NA	NA	NA	NA	NA	NA	0	0	0
PROMPT_ENSMUST00000192509.3	0	NA	NA	NA	NA	NA	NA	NA	NA	NA	0	0	0
ENSMUSG00000102985.1	0.600095	2.63326	3.28361	0.801942	0.422587	NA	4930456G14Rik	TEC	chr1:40049039-40050368	1330	0	1.20019	0.600095
PROMPT_ENSMUST00000027241.8	0	NA	NA	NA	NA	NA	NA	NA	NA	NA	0	0	0
ENSMUSG00000103230.1	0	NA	NA	NA	NA	NA	Gm17970	processed_pseudogene	chr1:40353852-40354536	685	0	0	0
PROMPT_ENSMUST00000174335.5	0	NA	NA	NA	NA	NA	NA	NA	NA	NA	0	0	0
PROMPT_ENSMUST00000193391.3	0	NA	NA	NA	NA	NA	NA	NA	NA	NA	0	0	0
PROMPT_ENSMUST00000167723.5	0	NA	NA	NA	NA	NA	NA	NA	NA	NA	0	0	0
PROMPT_ENSMUST00000087983.5_ENSMUST00000108044.3_ENSMUST00000195684.3	0	NA	NA	NA	NA	NA	NA	NA	NA	NA	0	0	0
PROMPT_ENSMUST00000193793.3	0	NA	NA	NA	NA	NA	NA	NA	NA	NA	0	0	0
PROMPT_ENSMUST00000027237.9	0	NA	NA	NA	NA	NA	NA	NA	NA	NA	0	0	0
ENSMUSG00000104441.1	0	NA	NA	NA	NA	NA	Gm35801	antisense	chr1:40572188-40580662	479	0	0	0
ENSMUSG00000026065.8	0	NA	NA	NA	NA	NA	Slc9a4	protein_coding	chr1:40580081-40630725	4562	0	0	0
ENSMUSG00000102676.1	0	NA	NA	NA	NA	NA	Gm37435	TEC	chr1:40582895-40586841	3947	0	0	0
PROMPT_ENSMUST00000027231.10	0	NA	NA	NA	NA	NA	NA	NA	NA	NA	0	0	0
PROMPT_ENSMUST00000192345.1	0	NA	NA	NA	NA	NA	NA	NA	NA	NA	0	0	0
ENSMUSG00000026062.10	0.308013	1.6667	4.0382	0.412734	0.679801	NA	Slc9a2	protein_coding	chr1:40680574-40769273	6984	0	0.616027	0.308013
ENSMUSG00000103679.1	0	NA	NA	NA	NA	NA	Gm37623	antisense	chr1:40691442-40697636	803	0	0	0
PROMPT_ENSMUST00000195134.1	0.799305	3.03706	2.97557	1.02067	0.307413	NA	NA	NA	NA	NA	0	1.59861	0.799305
ENSMUSG00000103270.1	0.824619	-0.641068	2.74893	-0.233207	0.815601	NA	Gm37915	antisense	chr1:40771385-40785343	3261	0.994182	0.655056	0.824619
PROMPT_ENSMUST00000114765.3	0	NA	NA	NA	NA	NA	NA	NA	NA	NA	0	0	0
ENSMUSG00000079588.3	0	NA	NA	NA	NA	NA	Tmem182	protein_coding	chr1:40805601-40856887	2716	0	0	0
ENSMUSG00000094136.2	0	NA	NA	NA	NA	NA	Gm5973	processed_pseudogene	chr1:40863737-40864232	496	0	0	0
ENSMUSG00000104072.1	0	NA	NA	NA	NA	NA	4930448I06Rik	lincRNA	chr1:41167587-41181252	546	0	0	0
ENSMUSG00000100185.1	0	NA	NA	NA	NA	NA	Gm28634	lincRNA	chr1:41526931-41529543	2613	0	0	0
PROMPT_ENSMUST00000186391.1	0	NA	NA	NA	NA	NA	NA	NA	NA	NA	0	0	0
ENSMUSG00000100832.1	0.311596	1.68187	4.03685	0.41663	0.676949	NA	Gm29260	lincRNA	chr1:41781808-41939560	3198	0	0.623193	0.311596
PROMPT_ENSMUST00000191574.1	0	NA	NA	NA	NA	NA	NA	NA	NA	NA	0	0	0
ENSMUSG00000100178.1	0	NA	NA	NA	NA	NA	Gm5267	processed_pseudogene	chr1:42103289-42104333	1045	0	0	0
ENSMUSG00000101877.1	0	NA	NA	NA	NA	NA	Gm8176	processed_pseudogene	chr1:42179290-42180388	1099	0	0	0
PROMPT_ENSMUST00000066196.1	0	NA	NA	NA	NA	NA	NA	NA	NA	NA	0	0	0
ENSMUSG00000053640.2	0	NA	NA	NA	NA	NA	Gm9915	lincRNA	chr1:42229726-42231108	1383	0	0	0
ENSMUSG00000101919.1	0	NA	NA	NA	NA	NA	Gm29664	lincRNA	chr1:42238233-42238695	463	0	0	0
PROMPT_ENSMUST00000189138.1	0	NA	NA	NA	NA	NA	NA	NA	NA	NA	0	0	0
ENSMUSG00000101299.1	0	NA	NA	NA	NA	NA	Gm28175	lincRNA	chr1:42261855-42262253	399	0	0	0
ENSMUSG00000100180.1	0	NA	NA	NA	NA	NA	Gm28140	lincRNA	chr1:42324590-42355937	1271	0	0	0
PROMPT_ENSMUST00000191992.1	0	NA	NA	NA	NA	NA	NA	NA	NA	NA	0	0	0
ENSMUSG00000103106.1	0	NA	NA	NA	NA	NA	Gm37047	TEC	chr1:42491813-42495663	533	0	0	0
ENSMUSG00000060424.12	0	NA	NA	NA	NA	NA	Pantr1	lincRNA	chr1:42590782-42694842	4458	0	0	0
ENSMUSG00000104199.1	0	NA	NA	NA	NA	NA	4930420N18Rik	TEC	chr1:42651726-42652401	676	0	0	0
PROMPT_ENSMUST00000054883.3	0	NA	NA	NA	NA	NA	NA	NA	NA	NA	0	0	0
PROMPT_ENSMUST00000176807.2_ENSMUST00000199521.2	0	NA	NA	NA	NA	NA	NA	NA	NA	NA	0	0	0
ENSMUSG00000093436.4	0	NA	NA	NA	NA	NA	Gm20646	sense_overlapping	chr1:42694925-42744791	1712	0	0	0
ENSMUSG00000045515.3	0	NA	NA	NA	NA	NA	Pou3f3	protein_coding	chr1:42695768-42703176	7409	0	0	0
ENSMUSG00000097063.3	0	NA	NA	NA	NA	NA	Pantr2	processed_transcript	chr1:42707061-42713454	1257	0	0	0
PROMPT_ENSMUST00000188773.1	0	NA	NA	NA	NA	NA	NA	NA	NA	NA	0	0	0
ENSMUSG00000099784.1	0	NA	NA	NA	NA	NA	Dalir	lincRNA	chr1:42750712-42752881	2170	0	0	0
PROMPT_ENSMUST00000057208.10	0.608283	-2.85588	3.59793	-0.793758	0.427336	NA	NA	NA	NA	NA	1.21657	0	0.608283
ENSMUSG00000041907.9	0	NA	NA	NA	NA	NA	Gpr45	protein_coding	chr1:42952872-43035456	7238	0	0	0
PROMPT_ENSMUST00000158463.1	0	NA	NA	NA	NA	NA	NA	NA	NA	NA	0	0	0
ENSMUSG00000089088.1	0	NA	NA	NA	NA	NA	Gm24001	miRNA	chr1:43036845-43036929	85	0	0	0
PROMPT_ENSMUST00000010434.7	0	NA	NA	NA	NA	NA	NA	NA	NA	NA	0	0	0
ENSMUSG00000099576.1	0	NA	NA	NA	NA	NA	Gm29040	lincRNA	chr1:43250156-43302925	1188	0	0	0
ENSMUSG00000099694.1	0	NA	NA	NA	NA	NA	Gm29610	processed_pseudogene	chr1:43270683-43271135	453	0	0	0
PROMPT_ENSMUST00000189199.1	0.34502	-2.02248	4.04056	-0.500544	0.616692	NA	NA	NA	NA	NA	0.690041	0	0.34502
ENSMUSG00000101923.1	0	NA	NA	NA	NA	NA	Gm29041	processed_pseudogene	chr1:43409584-43409963	380	0	0	0
PROMPT_ENSMUST00000027217.8	0.725852	-0.367237	3.13787	-0.117034	0.906833	NA	NA	NA	NA	NA	0.828511	0.623193	0.725852
PROMPT_ENSMUST00000191395.1	0	NA	NA	NA	NA	NA	NA	NA	NA	NA	0	0	0
PROMPT_ENSMUST00000189286.1	0	NA	NA	NA	NA	NA	NA	NA	NA	NA	0	0	0
ENSMUSG00000101395.1	0.608283	-2.85588	3.59793	-0.793758	0.427336	NA	Gm8241	processed_pseudogene	chr1:43898294-43899109	816	1.21657	0	0.608283
PROMPT_ENSMUST00000158223.1	0.414255	-2.25339	4.02108	-0.560395	0.57521	NA	NA	NA	NA	NA	0.828511	0	0.414255
ENSMUSG00000088848.1	0	NA	NA	NA	NA	NA	Gm26352	snoRNA	chr1:43902928-43903052	125	0	0	0
ENSMUSG00000095757.1	0	NA	NA	NA	NA	NA	Gm24180	miRNA	chr1:43918777-43918886	110	0	0	0
ENSMUSG00000090106.1	0.600095	2.63326	3.28361	0.801942	0.422587	NA	Gm15838	processed_pseudogene	chr1:44018470-44018649	180	0	1.20019	0.600095
ENSMUSG00000046828.3	0	NA	NA	NA	NA	NA	Mettl21e	protein_coding	chr1:44204070-44218961	3961	0	0	0
ENSMUSG00000089703.1	0	NA	NA	NA	NA	NA	Gm15833	processed_pseudogene	chr1:44212162-44213118	957	0	0	0
ENSMUSG00000100966.1	0	NA	NA	NA	NA	NA	Gm5700	processed_pseudogene	chr1:44330048-44331036	989	0	0	0
PROMPT_ENSMUST00000190951.1	0	NA	NA	NA	NA	NA	NA	NA	NA	NA	0	0	0
ENSMUSG00000100769.1	0	NA	NA	NA	NA	NA	Gm28893	processed_transcript	chr1:44392809-44394447	1108	0	0	0
ENSMUSG00000101567.1	0.311596	1.68187	4.03685	0.41663	0.676949	NA	Txn-ps1	processed_pseudogene	chr1:44463923-44464231	309	0	0.623193	0.311596
PROMPT_ENSMUST00000074525.7	0	NA	NA	NA	NA	NA	NA	NA	NA	NA	0	0	0
PROMPT_ENSMUST00000160854.5	0	NA	NA	NA	NA	NA	NA	NA	NA	NA	0	0	0
ENSMUSG00000056870.7	0	NA	NA	NA	NA	NA	Gulp1	protein_coding	chr1:44551511-44796838	3758	0	0	0
ENSMUSG00000102319.1	0	NA	NA	NA	NA	NA	Gm37626	TEC	chr1:44560885-44565447	4563	0	0	0
ENSMUSG00000089877.1	0	NA	NA	NA	NA	NA	Gm16102	processed_pseudogene	chr1:44644279-44644698	420	0	0	0
ENSMUSG00000101701.1	0	NA	NA	NA	NA	NA	4930521E06Rik	antisense	chr1:44739676-44744949	905	0	0	0
ENSMUSG00000103071.1	0	NA	NA	NA	NA	NA	Gm38110	TEC	chr1:44756942-44758492	1551	0	0	0
PROMPT_ENSMUST00000190083.1	0	NA	NA	NA	NA	NA	NA	NA	NA	NA	0	0	0
ENSMUSG00000100434.1	0	NA	NA	NA	NA	NA	Gm3489	processed_pseudogene	chr1:44839171-44839698	528	0	0	0
ENSMUSG00000100013.1	0.311596	1.68187	4.03685	0.41663	0.676949	NA	Gm19480	processed_pseudogene	chr1:44873486-44874152	667	0	0.623193	0.311596
ENSMUSG00000101251.1	0	NA	NA	NA	NA	NA	Gm3496	processed_pseudogene	chr1:44924149-44924893	745	0	0	0
PROMPT_ENSMUST00000189212.1	0	NA	NA	NA	NA	NA	NA	NA	NA	NA	0	0	0
ENSMUSG00000101937.1	0.623193	2.68238	3.57167	0.751016	0.452643	NA	Gm5268	processed_pseudogene	chr1:45178067-45179006	940	0	1.24639	0.623193
PROMPT_ENSMUST00000087883.10	0	NA	NA	NA	NA	NA	NA	NA	NA	NA	0	0	0
PROMPT_ENSMUST00000198698.1	0	NA	NA	NA	NA	NA	NA	NA	NA	NA	0	0	0
ENSMUSG00000026043.16	0	NA	NA	NA	NA	NA	Col3a1	protein_coding	chr1:45311538-45349706	9816	0	0	0
ENSMUSG00000105211.1	0	NA	NA	NA	NA	NA	AC125167.1	miRNA	chr1:45311673-45311813	141	0	0	0
ENSMUSG00000026042.14	0	NA	NA	NA	NA	NA	Col5a2	protein_coding	chr1:45374321-45503282	9591	0	0	0
ENSMUSG00000104476.1	0	NA	NA	NA	NA	NA	Gm38211	TEC	chr1:45485836-45493052	7217	0	0	0
ENSMUSG00000100218.1	0	NA	NA	NA	NA	NA	Gm8296	processed_pseudogene	chr1:45513532-45514055	524	0	0	0
ENSMUSG00000100361.1	0	NA	NA	NA	NA	NA	Gm7063	processed_pseudogene	chr1:45519774-45520754	981	0	0	0
PROMPT_ENSMUST00000185744.1	0	NA	NA	NA	NA	NA	NA	NA	NA	NA	0	0	0
ENSMUSG00000100894.1	0	NA	NA	NA	NA	NA	Gm8304	processed_pseudogene	chr1:45602026-45602753	584	0	0	0
ENSMUSG00000095121.1	0	NA	NA	NA	NA	NA	Gm23216	snRNA	chr1:45685456-45685562	107	0	0	0
PROMPT_ENSMUST00000083321.1	0	NA	NA	NA	NA	NA	NA	NA	NA	NA	0	0	0
ENSMUSG00000065255.1	0	NA	NA	NA	NA	NA	Gm23974	snoRNA	chr1:45746895-45747025	131	0	0	0
PROMPT_ENSMUST00000187682.1	0	NA	NA	NA	NA	NA	NA	NA	NA	NA	0	0	0
ENSMUSG00000100843.1	0	NA	NA	NA	NA	NA	Gm8307	processed_pseudogene	chr1:45768337-45769486	1150	0	0	0
PROMPT_ENSMUST00000157139.1	0	NA	NA	NA	NA	NA	NA	NA	NA	NA	0	0	0
ENSMUSG00000087764.1	0	NA	NA	NA	NA	NA	Gm23984	ribozyme	chr1:45772962-45773164	203	0	0	0
PROMPT_ENSMUST00000027139.12	0.920168	0.955916	2.62516	0.364137	0.715756	NA	NA	NA	NA	NA	0.608283	1.23205	0.920168
ENSMUSG00000099850.1	0.304142	-1.8658	4.05556	-0.460059	0.645474	NA	Gm28906	processed_pseudogene	chr1:45833800-45836788	1779	0.608283	0	0.304142
ENSMUSG00000098549.1	0	NA	NA	NA	NA	NA	Gm5269	protein_coding	chr1:45889525-45890273	749	0	0	0
PROMPT_ENSMUST00000190055.1	0.304142	-1.8658	4.05556	-0.460059	0.645474	NA	NA	NA	NA	NA	0.608283	0	0.304142
ENSMUSG00000099381.1	0.34502	-2.02248	4.04056	-0.500544	0.616692	NA	Gm18303	processed_pseudogene	chr1:45905623-45906798	1176	0.690041	0	0.34502
PROMPT_ENSMUST00000191295.1	0	NA	NA	NA	NA	NA	NA	NA	NA	NA	0	0	0
ENSMUSG00000099946.1	0	NA	NA	NA	NA	NA	Gm9496	processed_pseudogene	chr1:45971182-45976975	1601	0	0	0
PROMPT_ENSMUST00000085632.3	0	NA	NA	NA	NA	NA	NA	NA	NA	NA	0	0	0
ENSMUSG00000070896.2	0	NA	NA	NA	NA	NA	Rpl23a-ps1	processed_pseudogene	chr1:45981548-45982012	465	0	0	0
ENSMUSG00000090682.4	0.34502	-2.02248	4.04056	-0.500544	0.616692	NA	Gm3852	processed_pseudogene	chr1:46011757-46012020	264	0.690041	0	0.34502
ENSMUSG00000044457.6	0	NA	NA	NA	NA	NA	Stk-ps2	transcribed_processed_pseudogene	chr1:46020072-46030469	4667	0	0	0
ENSMUSG00000099432.1	0.789317	0.367671	2.79241	0.131668	0.895247	NA	Gm18849	unprocessed_pseudogene	chr1:46056310-46058986	560	0.690041	0.888594	0.789317
ENSMUSG00000041144.10	0	NA	NA	NA	NA	NA	Dnah7b	protein_coding	chr1:46066315-46373546	19980	0	0	0
PROMPT_ENSMUST00000093689.1	0	NA	NA	NA	NA	NA	NA	NA	NA	NA	0	0	0
ENSMUSG00000096047.1	0	NA	NA	NA	NA	NA	n-R5s211	rRNA	chr1:46374197-46374315	119	0	0	0
PROMPT_ENSMUST00000188705.1	0	NA	NA	NA	NA	NA	NA	NA	NA	NA	0	0	0
PROMPT_ENSMUST00000189749.4	0	NA	NA	NA	NA	NA	NA	NA	NA	NA	0	0	0
ENSMUSG00000100160.1	0.288499	1.58554	4.04567	0.391909	0.695126	NA	Gm28527	processed_pseudogene	chr1:46896583-46896879	297	0	0.576997	0.288499
PROMPT_ENSMUST00000190006.1	0.311596	1.68187	4.03685	0.41663	0.676949	NA	NA	NA	NA	NA	0	0.623193	0.311596
ENSMUSG00000101447.1	0	NA	NA	NA	NA	NA	Gm28826	lincRNA	chr1:47153461-47189071	488	0	0	0
ENSMUSG00000103246.1	0	NA	NA	NA	NA	NA	Gm38090	TEC	chr1:47433824-47435765	1942	0	0	0
ENSMUSG00000098876.1	0	NA	NA	NA	NA	NA	Mir6350	miRNA	chr1:47467021-47467125	105	0	0	0
PROMPT_ENSMUST00000187720.1	0	NA	NA	NA	NA	NA	NA	NA	NA	NA	0	0	0
ENSMUSG00000100530.1	0	NA	NA	NA	NA	NA	Gm18117	processed_pseudogene	chr1:47478868-47480198	742	0	0	0
PROMPT_ENSMUST00000194762.1	0	NA	NA	NA	NA	NA	NA	NA	NA	NA	0	0	0
ENSMUSG00000104067.1	0	NA	NA	NA	NA	NA	Gm37196	TEC	chr1:47605996-47606901	906	0	0	0
PROMPT_ENSMUST00000187358.1	0	NA	NA	NA	NA	NA	NA	NA	NA	NA	0	0	0
ENSMUSG00000094968.1	0	NA	NA	NA	NA	NA	Gm22419	miRNA	chr1:47749279-47749399	121	0	0	0
ENSMUSG00000088017.1	0	NA	NA	NA	NA	NA	Gm23829	misc_RNA	chr1:47751299-47751568	270	0	0	0
ENSMUSG00000101996.1	0	NA	NA	NA	NA	NA	Gm19206	processed_pseudogene	chr1:47914989-47915815	827	0	0	0
ENSMUSG00000096973.1	0	NA	NA	NA	NA	NA	Gm5974	processed_pseudogene	chr1:48313866-48314851	986	0	0	0
ENSMUSG00000064943.1	0	NA	NA	NA	NA	NA	Gm23240	snRNA	chr1:48462173-48462293	121	0	0	0
PROMPT_ENSMUST00000188192.1	0	NA	NA	NA	NA	NA	NA	NA	NA	NA	0	0	0
ENSMUSG00000100866.1	0	NA	NA	NA	NA	NA	Gm28830	processed_pseudogene	chr1:48527639-48527851	213	0	0	0
ENSMUSG00000101721.1	0	NA	NA	NA	NA	NA	Gm8354	processed_pseudogene	chr1:48731579-48733090	1373	0	0	0
PROMPT_ENSMUST00000191041.1	0.288499	1.58554	4.04567	0.391909	0.695126	NA	NA	NA	NA	NA	0	0.576997	0.288499
ENSMUSG00000099376.1	0	NA	NA	NA	NA	NA	Gm19124	processed_pseudogene	chr1:48783663-48784593	832	0	0	0
PROMPT_ENSMUST00000181115.1	0	NA	NA	NA	NA	NA	NA	NA	NA	NA	0	0	0
ENSMUSG00000097883.1	0	NA	NA	NA	NA	NA	Gm8357	processed_pseudogene	chr1:48881713-48882723	1011	0	0	0
PROMPT_ENSMUST00000175049.1	0	NA	NA	NA	NA	NA	NA	NA	NA	NA	0	0	0
ENSMUSG00000092790.1	0	NA	NA	NA	NA	NA	Gm22693	miRNA	chr1:49095444-49095885	442	0	0	0
ENSMUSG00000099698.1	0	NA	NA	NA	NA	NA	Gm28740	processed_pseudogene	chr1:49173160-49173374	215	0	0	0
PROMPT_ENSMUST00000186145.1	0	NA	NA	NA	NA	NA	NA	NA	NA	NA	0	0	0
ENSMUSG00000099454.1	0	NA	NA	NA	NA	NA	Gm8367	processed_pseudogene	chr1:49236252-49237244	887	0	0	0
PROMPT_ENSMUST00000188673.4	0	NA	NA	NA	NA	NA	NA	NA	NA	NA	0	0	0
ENSMUSG00000051616.12	0	NA	NA	NA	NA	NA	C230029F24Rik	lincRNA	chr1:49244616-49340443	582	0	0	0
ENSMUSG00000099627.1	0	NA	NA	NA	NA	NA	Gm6757	processed_pseudogene	chr1:49399024-49400729	1706	0	0	0
PROMPT_ENSMUST00000185858.1	0	NA	NA	NA	NA	NA	NA	NA	NA	NA	0	0	0
ENSMUSG00000099577.1	0	NA	NA	NA	NA	NA	Gm3605	processed_pseudogene	chr1:49498553-49498992	440	0	0	0
ENSMUSG00000099882.1	0	NA	NA	NA	NA	NA	Gm28388	processed_pseudogene	chr1:49579150-49579586	437	0	0	0
PROMPT_ENSMUST00000190905.1	0	NA	NA	NA	NA	NA	NA	NA	NA	NA	0	0	0
ENSMUSG00000101760.1	0	NA	NA	NA	NA	NA	Gm8384	processed_pseudogene	chr1:50056782-50058490	704	0	0	0
PROMPT_ENSMUST00000186016.1	0	NA	NA	NA	NA	NA	NA	NA	NA	NA	0	0	0
ENSMUSG00000099608.1	0.304142	-1.8658	4.05556	-0.460059	0.645474	NA	4933411E06Rik	lincRNA	chr1:50107470-50108962	1493	0.608283	0	0.304142
ENSMUSG00000099864.1	0	NA	NA	NA	NA	NA	Gm8391	processed_pseudogene	chr1:50177566-50178291	726	0	0	0
ENSMUSG00000098249.1	0	NA	NA	NA	NA	NA	Gm27330	misc_RNA	chr1:50222389-50222520	132	0	0	0
ENSMUSG00000100451.1	0	NA	NA	NA	NA	NA	Gm29665	lincRNA	chr1:50397552-50398079	528	0	0	0
PROMPT_ENSMUST00000187207.1	0.472558	0.674771	3.40681	0.198065	0.842994	NA	NA	NA	NA	NA	0.34502	0.600095	0.472558
ENSMUSG00000099941.1	0	NA	NA	NA	NA	NA	Gm20118	processed_pseudogene	chr1:50533030-50533191	162	0	0	0
PROMPT_ENSMUST00000122582.1	0	NA	NA	NA	NA	NA	NA	NA	NA	NA	0	0	0
ENSMUSG00000084531.1	0	NA	NA	NA	NA	NA	Gm25843	misc_RNA	chr1:50559762-50560075	314	0	0	0
PROMPT_ENSMUST00000187677.1	0	NA	NA	NA	NA	NA	NA	NA	NA	NA	0	0	0
ENSMUSG00000100816.1	0	NA	NA	NA	NA	NA	Gm28321	lincRNA	chr1:50815375-50817701	2327	0	0	0
ENSMUSG00000100671.1	0	NA	NA	NA	NA	NA	Gm28322	lincRNA	chr1:50904444-50905918	1475	0	0	0
ENSMUSG00000026109.12	0	NA	NA	NA	NA	NA	Tmeff2	protein_coding	chr1:50900647-51187270	6707	0	0	0
ENSMUSG00000092906.1	0	NA	NA	NA	NA	NA	Gm25736	miRNA	chr1:51015313-51015413	101	0	0	0
ENSMUSG00000101242.1	0	NA	NA	NA	NA	NA	Gm28319	antisense	chr1:51138281-51141222	226	0	0	0
ENSMUSG00000099924.1	0	NA	NA	NA	NA	NA	Gm28320	sense_intronic	chr1:51148309-51150581	2273	0	0	0
PROMPT_ENSMUST00000190705.1	0	NA	NA	NA	NA	NA	NA	NA	NA	NA	0	0	0
ENSMUSG00000099625.1	0	NA	NA	NA	NA	NA	Gm29325	lincRNA	chr1:51195221-51197748	2528	0	0	0
ENSMUSG00000101799.1	0	NA	NA	NA	NA	NA	9330175M20Rik	antisense	chr1:51218386-51333779	2552	0	0	0
ENSMUSG00000045954.7	0.304142	-1.8658	4.05556	-0.460059	0.645474	NA	Sdpr	protein_coding	chr1:51289126-51302960	3055	0.608283	0	0.304142
ENSMUSG00000099741.1	0	NA	NA	NA	NA	NA	Gm5253	processed_pseudogene	chr1:51317528-51318552	1025	0	0	0
ENSMUSG00000103424.1	0.304142	-1.8658	4.05556	-0.460059	0.645474	NA	Gm37535	TEC	chr1:51527005-51529369	2365	0.608283	0	0.304142
ENSMUSG00000101741.1	0	NA	NA	NA	NA	NA	Gm28055	lincRNA	chr1:51696324-51746943	1420	0	0	0
ENSMUSG00000100696.1	0	NA	NA	NA	NA	NA	Gm8419	processed_pseudogene	chr1:51938254-51938665	412	0	0	0
ENSMUSG00000099135.1	0	NA	NA	NA	NA	NA	Gm27607	snoRNA	chr1:51938974-51939095	122	0	0	0
ENSMUSG00000072324.4	1.00164	-1.15523	2.7751	-0.416286	0.677201	NA	Gm8420	processed_pseudogene	chr1:51940664-51941261	598	1.38008	0.623193	1.00164
PROMPT_ENSMUST00000168302.5	0	NA	NA	NA	NA	NA	NA	NA	NA	NA	0	0	0
ENSMUSG00000099648.1	0	NA	NA	NA	NA	NA	Gm5975	processed_pseudogene	chr1:52287697-52289095	1399	0	0	0
ENSMUSG00000065192.1	0.304142	-1.8658	4.05556	-0.460059	0.645474	NA	Gm23460	snRNA	chr1:52444436-52444544	109	0.608283	0	0.304142
ENSMUSG00000100120.1	0	NA	NA	NA	NA	NA	Gm553	lincRNA	chr1:52522902-52582679	701	0	0	0
PROMPT_ENSMUST00000179821.2	0.34502	-2.02248	4.04056	-0.500544	0.616692	NA	NA	NA	NA	NA	0.690041	0	0.34502
PROMPT_ENSMUST00000188413.1	0.304142	-1.8658	4.05556	-0.460059	0.645474	NA	NA	NA	NA	NA	0.608283	0	0.304142
ENSMUSG00000100230.1	0	NA	NA	NA	NA	NA	Gm28650	processed_pseudogene	chr1:52756719-52757129	411	0	0	0
PROMPT_ENSMUST00000027269.6	0	NA	NA	NA	NA	NA	NA	NA	NA	NA	0	0	0
PROMPT_ENSMUST00000191197.1	0	NA	NA	NA	NA	NA	NA	NA	NA	NA	0	0	0
ENSMUSG00000026100.6	0	NA	NA	NA	NA	NA	Mstn	protein_coding	chr1:53061640-53068079	2705	0	0	0
PROMPT_ENSMUST00000158709.1	0	NA	NA	NA	NA	NA	NA	NA	NA	NA	0	0	0
ENSMUSG00000089334.1	0	NA	NA	NA	NA	NA	Gm24349	snoRNA	chr1:53100050-53100150	101	0	0	0
PROMPT_ENSMUST00000027266.3	0	NA	NA	NA	NA	NA	NA	NA	NA	NA	0	0	0
PROMPT_ENSMUST00000190734.1	0	NA	NA	NA	NA	NA	NA	NA	NA	NA	0	0	0
ENSMUSG00000100679.1	0	NA	NA	NA	NA	NA	Gm28778	protein_coding	chr1:53297111-53318035	785	0	0	0
ENSMUSG00000100267.1	0	NA	NA	NA	NA	NA	Gm28779	processed_pseudogene	chr1:53362149-53362471	323	0	0	0
PROMPT_ENSMUST00000186919.1	0	NA	NA	NA	NA	NA	NA	NA	NA	NA	0	0	0
ENSMUSG00000099450.1	0	NA	NA	NA	NA	NA	Gm6799	processed_pseudogene	chr1:53363114-53363686	573	0	0	0
PROMPT_ENSMUST00000190697.1	0	NA	NA	NA	NA	NA	NA	NA	NA	NA	0	0	0
ENSMUSG00000100069.1	0	NA	NA	NA	NA	NA	Gm6801	unprocessed_pseudogene	chr1:53390415-53392585	339	0	0	0
ENSMUSG00000092657.1	0	NA	NA	NA	NA	NA	Gm25240	miRNA	chr1:53443271-53443395	125	0	0	0
ENSMUSG00000098443.1	0	NA	NA	NA	NA	NA	Mir7681	miRNA	chr1:53849424-53849495	72	0	0	0
ENSMUSG00000087949.1	0	NA	NA	NA	NA	NA	Gm24251	snRNA	chr1:53886828-53886941	114	0	0	0
ENSMUSG00000094013.1	0	NA	NA	NA	NA	NA	Gm25829	snRNA	chr1:54249102-54249208	107	0	0	0
PROMPT_ENSMUST00000027128.8	0	NA	NA	NA	NA	NA	NA	NA	NA	NA	0	0	0
ENSMUSG00000101130.1	0	NA	NA	NA	NA	NA	Gm19637	processed_pseudogene	chr1:54566703-54567281	579	0	0	0
ENSMUSG00000100736.1	0	NA	NA	NA	NA	NA	Gm5147	processed_pseudogene	chr1:55120080-55120873	794	0	0	0
ENSMUSG00000100030.1	0	NA	NA	NA	NA	NA	Boll	protein_coding	chr1:55300069-55340589	483	0	0	0
ENSMUSG00000101945.1	0	NA	NA	NA	NA	NA	Gm29138	processed_pseudogene	chr1:55370016-55370363	348	0	0	0
ENSMUSG00000101085.1	0.152071	-1.14915	4.08047	-0.281622	0.778233	NA	Gm8531	processed_pseudogene	chr1:55381195-55382087	893	0.304142	0	0.152071
PROMPT_ENSMUST00000042986.9	0.34502	-2.02248	4.04056	-0.500544	0.616692	NA	NA	NA	NA	NA	0.690041	0	0.34502
ENSMUSG00000100309.1	0	NA	NA	NA	NA	NA	Gm6644	processed_pseudogene	chr1:55444074-55445024	951	0	0	0
PROMPT_ENSMUST00000189293.1	0	NA	NA	NA	NA	NA	NA	NA	NA	NA	0	0	0
ENSMUSG00000099950.1	0.311596	1.68187	4.03685	0.41663	0.676949	NA	9130227L01Rik	lincRNA	chr1:55931241-55972328	2345	0	0.623193	0.311596
ENSMUSG00000102491.1	0	NA	NA	NA	NA	NA	Gm36986	TEC	chr1:55960404-55960756	353	0	0	0
PROMPT_ENSMUST00000186048.1	0	NA	NA	NA	NA	NA	NA	NA	NA	NA	0	0	0
ENSMUSG00000100372.1	0	NA	NA	NA	NA	NA	1700003I22Rik	lincRNA	chr1:56018978-56020203	482	0	0	0
PROMPT_ENSMUST00000185232.1	0	NA	NA	NA	NA	NA	NA	NA	NA	NA	0	0	0
PROMPT_ENSMUST00000187560.1	0	NA	NA	NA	NA	NA	NA	NA	NA	NA	0	0	0
ENSMUSG00000101332.1	0	NA	NA	NA	NA	NA	Gm28240	lincRNA	chr1:56531824-56533876	2053	0	0	0
ENSMUSG00000045336.5	0	NA	NA	NA	NA	NA	Hsfy2	protein_coding	chr1:56636044-56637435	1392	0	0	0
ENSMUSG00000104310.1	0	NA	NA	NA	NA	NA	Gm4081	TEC	chr1:56976803-56978640	1838	0	0	0
ENSMUSG00000094128.1	0	NA	NA	NA	NA	NA	Gm23943	miRNA	chr1:56999155-56999275	121	0	0	0
PROMPT_ENSMUST00000185283.1	0	NA	NA	NA	NA	NA	NA	NA	NA	NA	0	0	0
ENSMUSG00000099945.1	0	NA	NA	NA	NA	NA	1700126A01Rik	lincRNA	chr1:57127340-57129400	2061	0	0	0
ENSMUSG00000101429.1	0	NA	NA	NA	NA	NA	BC055402	lincRNA	chr1:57200645-57214993	3301	0	0	0
ENSMUSG00000101129.1	0	NA	NA	NA	NA	NA	Gm5254	processed_pseudogene	chr1:57291425-57292401	977	0	0	0
PROMPT_ENSMUST00000042734.2	0	NA	NA	NA	NA	NA	NA	NA	NA	NA	0	0	0
ENSMUSG00000077776.1	0	NA	NA	NA	NA	NA	Gm22371	snoRNA	chr1:57422244-57422373	130	0	0	0
PROMPT_ENSMUST00000157728.1	0	NA	NA	NA	NA	NA	NA	NA	NA	NA	0	0	0
ENSMUSG00000088353.1	0	NA	NA	NA	NA	NA	Gm24014	snRNA	chr1:57467870-57468026	157	0	0	0
ENSMUSG00000101826.1	0	NA	NA	NA	NA	NA	Gm8581	processed_pseudogene	chr1:57518523-57519412	890	0	0	0
ENSMUSG00000102685.1	0	NA	NA	NA	NA	NA	Gm37373	TEC	chr1:57520831-57523642	2812	0	0	0
ENSMUSG00000101151.1	0	NA	NA	NA	NA	NA	Gm17929	processed_pseudogene	chr1:57561298-57564051	627	0	0	0
ENSMUSG00000091283.1	0	NA	NA	NA	NA	NA	Gm17234	antisense	chr1:57909835-57917111	392	0	0	0
PROMPT_ENSMUST00000001027.6	0.414255	-2.25339	4.02108	-0.560395	0.57521	NA	NA	NA	NA	NA	0.828511	0	0.414255
ENSMUSG00000063558.4	0.616027	2.6667	3.25256	0.819877	0.412286	NA	Aox1	protein_coding	chr1:58029931-58106413	8690	0	1.23205	0.616027
ENSMUSG00000064294.10	0	NA	NA	NA	NA	NA	Aox3	protein_coding	chr1:58113130-58200698	7033	0	0	0
ENSMUSG00000089275.1	0	NA	NA	NA	NA	NA	Gm24548	snoRNA	chr1:58154981-58155088	108	0	0	0
PROMPT_ENSMUST00000040442.5	0	NA	NA	NA	NA	NA	NA	NA	NA	NA	0	0	0
ENSMUSG00000089822.1	0.718397	-3.06957	3.07193	-0.999233	0.317682	NA	Gm15759	antisense	chr1:58254117-58315656	3723	1.43679	0	0.718397
PROMPT_ENSMUST00000186949.1	0	NA	NA	NA	NA	NA	NA	NA	NA	NA	0	0	0
PROMPT_ENSMUST00000027193.8	0	NA	NA	NA	NA	NA	NA	NA	NA	NA	0	0	0
ENSMUSG00000100202.1	0	NA	NA	NA	NA	NA	Gm29389	processed_pseudogene	chr1:58625214-58625565	352	0	0	0
PROMPT_ENSMUST00000186270.1	0.152071	-1.14915	4.08047	-0.281622	0.778233	NA	NA	NA	NA	NA	0.304142	0	0.152071
ENSMUSG00000099490.1	0	NA	NA	NA	NA	NA	Gm18802	processed_pseudogene	chr1:58630375-58637344	888	0	0	0
PROMPT_ENSMUST00000081455.5	0	NA	NA	NA	NA	NA	NA	NA	NA	NA	0	0	0
ENSMUSG00000059647.5	0	NA	NA	NA	NA	NA	Gm10068	processed_pseudogene	chr1:58646688-58647239	552	0	0	0
PROMPT_ENSMUST00000190385.1	0.152071	-1.14915	4.08047	-0.281622	0.778233	NA	NA	NA	NA	NA	0.304142	0	0.152071
ENSMUSG00000101046.1	0	NA	NA	NA	NA	NA	Gm28803	processed_pseudogene	chr1:58702309-58703986	764	0	0	0
PROMPT_ENSMUST00000191399.1	0.616027	2.6667	3.25256	0.819877	0.412286	NA	NA	NA	NA	NA	0	1.23205	0.616027
ENSMUSG00000100236.1	0	NA	NA	NA	NA	NA	Gm3841	processed_pseudogene	chr1:58785209-58785659	451	0	0	0
PROMPT_ENSMUST00000027189.12	0.34502	-2.02248	4.04056	-0.500544	0.616692	NA	NA	NA	NA	NA	0.690041	0	0.34502
PROMPT_ENSMUST00000191201.4	0	NA	NA	NA	NA	NA	NA	NA	NA	NA	0	0	0
PROMPT_ENSMUST00000194726.1	0	NA	NA	NA	NA	NA	NA	NA	NA	NA	0	0	0
PROMPT_ENSMUST00000027185.8_ENSMUST00000114296.5	0	NA	NA	NA	NA	NA	NA	NA	NA	NA	0	0	0
PROMPT_ENSMUST00000188707.1	0	NA	NA	NA	NA	NA	NA	NA	NA	NA	0	0	0
ENSMUSG00000099752.1	0	NA	NA	NA	NA	NA	Gm29018	antisense	chr1:59014224-59059481	1193	0	0	0
ENSMUSG00000072295.5	0.467906	-0.909554	3.70888	-0.245237	0.806273	NA	Als2cr11	protein_coding	chr1:59050506-59094900	2204	0.608283	0.327528	0.467906
ENSMUSG00000077616.1	0	NA	NA	NA	NA	NA	Gm25502	snoRNA	chr1:59070988-59071118	131	0	0	0
PROMPT_ENSMUST00000114248.2_ENSMUST00000160662.5	0	NA	NA	NA	NA	NA	NA	NA	NA	NA	0	0	0
ENSMUSG00000026023.14	0.311596	1.68187	4.03685	0.41663	0.676949	NA	Cdk15	protein_coding	chr1:59256906-59352993	2507	0	0.623193	0.311596
PROMPT_ENSMUST00000187523.1	0	NA	NA	NA	NA	NA	NA	NA	NA	NA	0	0	0
ENSMUSG00000099922.1	0	NA	NA	NA	NA	NA	Gm29016	lincRNA	chr1:59378930-59392299	1013	0	0	0
ENSMUSG00000104502.1	0	NA	NA	NA	NA	NA	Gm37737	TEC	chr1:59447865-59449502	1638	0	0	0
PROMPT_ENSMUST00000114246.3	0.304142	-1.8658	4.05556	-0.460059	0.645474	NA	NA	NA	NA	NA	0.608283	0	0.304142
ENSMUSG00000097819.1	0	NA	NA	NA	NA	NA	Gm26813	lincRNA	chr1:59488480-59492605	3587	0	0	0
PROMPT_ENSMUST00000114243.5	0	NA	NA	NA	NA	NA	NA	NA	NA	NA	0	0	0
ENSMUSG00000099811.4	0	NA	NA	NA	NA	NA	Gm28411	antisense	chr1:59532991-59549521	694	0	0	0
ENSMUSG00000101409.1	0	NA	NA	NA	NA	NA	1700122D07Rik	antisense	chr1:59534811-59537229	421	0	0	0
ENSMUSG00000089276.1	0	NA	NA	NA	NA	NA	Gm24545	misc_RNA	chr1:59626580-59626664	85	0	0	0
ENSMUSG00000103131.1	0.983364	2.09164	2.6167	0.799344	0.424091	NA	Gm37977	TEC	chr1:59886969-59887689	721	0.34502	1.62171	0.983364
PROMPT_ENSMUST00000052332.12	0	NA	NA	NA	NA	NA	NA	NA	NA	NA	0	0	0
PROMPT_ENSMUST00000188594.4_ENSMUST00000188618.4	0	NA	NA	NA	NA	NA	NA	NA	NA	NA	0	0	0
PROMPT_ENSMUST00000189980.4	0	NA	NA	NA	NA	NA	NA	NA	NA	NA	0	0	0
PROMPT_ENSMUST00000187709.4	0	NA	NA	NA	NA	NA	NA	NA	NA	NA	0	0	0
ENSMUSG00000084400.1	0	NA	NA	NA	NA	NA	Gm11576	processed_pseudogene	chr1:60537020-60537436	417	0	0	0
ENSMUSG00000082160.1	0	NA	NA	NA	NA	NA	Gm11578	processed_pseudogene	chr1:60592251-60592709	459	0	0	0
ENSMUSG00000103215.1	0	NA	NA	NA	NA	NA	Gm38388	TEC	chr1:60594807-60596236	1430	0	0	0
ENSMUSG00000088973.1	0	NA	NA	NA	NA	NA	Gm23762	miRNA	chr1:60613698-60613803	106	0	0	0
PROMPT_ENSMUST00000118030.1	0	NA	NA	NA	NA	NA	NA	NA	NA	NA	0	0	0
ENSMUSG00000084151.1	0	NA	NA	NA	NA	NA	Gm11577	processed_pseudogene	chr1:60700872-60701937	737	0	0	0
PROMPT_ENSMUST00000122226.1	0	NA	NA	NA	NA	NA	NA	NA	NA	NA	0	0	0
ENSMUSG00000086795.1	0	NA	NA	NA	NA	NA	Gm11579	lincRNA	chr1:60776665-60781834	845	0	0	0
ENSMUSG00000085965.1	0	NA	NA	NA	NA	NA	2310016D23Rik	lincRNA	chr1:60778843-60803790	388	0	0	0
ENSMUSG00000104069.1	0.288499	1.58554	4.04567	0.391909	0.695126	NA	Gm37198	TEC	chr1:60779352-60781461	2110	0	0.576997	0.288499
ENSMUSG00000083118.1	0	NA	NA	NA	NA	NA	Gm11609	processed_pseudogene	chr1:60792490-60793832	793	0	0	0
PROMPT_ENSMUST00000122024.1	0	NA	NA	NA	NA	NA	NA	NA	NA	NA	0	0	0
ENSMUSG00000083355.1	0	NA	NA	NA	NA	NA	Gm11581	processed_pseudogene	chr1:60809116-60809942	763	0	0	0
PROMPT_ENSMUST00000193735.1	0	NA	NA	NA	NA	NA	NA	NA	NA	NA	0	0	0
ENSMUSG00000102549.1	0	NA	NA	NA	NA	NA	Gm38137	TEC	chr1:60880338-60881738	1401	0	0	0
PROMPT_ENSMUST00000027162.9_ENSMUST00000102827.3	0	NA	NA	NA	NA	NA	NA	NA	NA	NA	0	0	0
PROMPT_ENSMUST00000119156.1	0	NA	NA	NA	NA	NA	NA	NA	NA	NA	0	0	0
ENSMUSG00000082804.3	0	NA	NA	NA	NA	NA	Rpl17-ps1	processed_pseudogene	chr1:61075674-61076225	552	0	0	0
ENSMUSG00000082661.1	0	NA	NA	NA	NA	NA	Gm11590	processed_pseudogene	chr1:61121378-61124004	1455	0	0	0
ENSMUSG00000080785.1	0	NA	NA	NA	NA	NA	Gm11591	processed_pseudogene	chr1:61196541-61197242	702	0	0	0
ENSMUSG00000100893.1	0	NA	NA	NA	NA	NA	Gm28083	lincRNA	chr1:61265291-61271514	538	0	0	0
PROMPT_ENSMUST00000128274.2	0	NA	NA	NA	NA	NA	NA	NA	NA	NA	0	0	0
ENSMUSG00000085248.2	0	NA	NA	NA	NA	NA	Gm11587	lincRNA	chr1:61301909-61307746	1120	0	0	0
PROMPT_ENSMUST00000141000.1	0	NA	NA	NA	NA	NA	NA	NA	NA	NA	0	0	0
ENSMUSG00000085447.1	0	NA	NA	NA	NA	NA	9530026F06Rik	lincRNA	chr1:61378432-61395904	892	0	0	0
PROMPT_ENSMUST00000141758.1	0	NA	NA	NA	NA	NA	NA	NA	NA	NA	0	0	0
ENSMUSG00000086408.1	0	NA	NA	NA	NA	NA	Gm11588	lincRNA	chr1:61440101-61469475	658	0	0	0
PROMPT_ENSMUST00000158921.1	0	NA	NA	NA	NA	NA	NA	NA	NA	NA	0	0	0
ENSMUSG00000089546.1	0	NA	NA	NA	NA	NA	Gm25839	snRNA	chr1:61470441-61470543	103	0	0	0
PROMPT_ENSMUST00000187655.1	0	NA	NA	NA	NA	NA	NA	NA	NA	NA	0	0	0
ENSMUSG00000100965.1	0	NA	NA	NA	NA	NA	Gm28449	lincRNA	chr1:61474951-61476028	506	0	0	0
PROMPT_ENSMUST00000194422.1	0	NA	NA	NA	NA	NA	NA	NA	NA	NA	0	0	0
ENSMUSG00000102168.1	0	NA	NA	NA	NA	NA	Gm36943	TEC	chr1:61545882-61546163	282	0	0	0
ENSMUSG00000100381.1	0	NA	NA	NA	NA	NA	Gm28094	processed_pseudogene	chr1:61548122-61548511	390	0	0	0
PROMPT_ENSMUST00000075374.7	0.311596	1.68187	4.03685	0.41663	0.676949	NA	NA	NA	NA	NA	0	0.623193	0.311596
PROMPT_ENSMUST00000046673.8_ENSMUST00000094906.3	0	NA	NA	NA	NA	NA	NA	NA	NA	NA	0	0	0
ENSMUSG00000100344.1	0.772047	-1.90226	3.06189	-0.621268	0.534423	NA	Gm29640	processed_pseudogene	chr1:61980930-61981207	278	1.21657	0.327528	0.772047
ENSMUSG00000101509.1	0.500038	0.780138	3.61444	0.215839	0.829113	NA	Gm29641	processed_pseudogene	chr1:62095081-62095339	259	0.34502	0.655056	0.500038
ENSMUSG00000085400.1	0.942755	3.27816	2.80824	1.16734	0.243074	NA	Pard3bos3	antisense	chr1:62456725-62499261	862	0	1.88551	0.942755
ENSMUSG00000081950.1	0	NA	NA	NA	NA	NA	Gm11600	processed_pseudogene	chr1:62656695-62657788	240	0	0	0
PROMPT_ENSMUST00000118720.1	0	NA	NA	NA	NA	NA	NA	NA	NA	NA	0	0	0
ENSMUSG00000084333.1	0.17251	-1.14915	4.08047	-0.281622	0.778233	NA	Gm11599	processed_pseudogene	chr1:62660839-62661716	878	0.34502	0	0.17251
PROMPT_ENSMUST00000075144.9_ENSMUST00000102822.6	0	NA	NA	NA	NA	NA	NA	NA	NA	NA	0	0	0
PROMPT_ENSMUST00000027112.10_ENSMUST00000063594.10_ENSMUST00000114155.5_ENSMUST00000114157.2	0	NA	NA	NA	NA	NA	NA	NA	NA	NA	0	0	0
ENSMUSG00000100426.1	0	NA	NA	NA	NA	NA	Gm4208	lincRNA	chr1:62821355-62832370	871	0	0	0
ENSMUSG00000104991.1	0	NA	NA	NA	NA	NA	AL645685.1	miRNA	chr1:63025742-63025846	105	0	0	0
ENSMUSG00000088953.1	0	NA	NA	NA	NA	NA	Gm24942	snoRNA	chr1:63032706-63032819	114	0	0	0
ENSMUSG00000081617.1	0.656617	-0.156112	3.25507	-0.0479596	0.961748	NA	Rps13-ps7	processed_pseudogene	chr1:63038214-63038581	368	0.690041	0.623193	0.656617
ENSMUSG00000064612.2	0	NA	NA	NA	NA	NA	Gm26457	snoRNA	chr1:63178677-63178754	78	0	0	0
ENSMUSG00000105060.1	0	NA	NA	NA	NA	NA	snoZ196	snoRNA	chr1:63178686-63178720	35	0	0	0
ENSMUSG00000046856.11	0.863744	-0.81531	2.70978	-0.300876	0.763509	NA	Gpr1	protein_coding	chr1:63182691-63214543	2496	1.1043	0.623193	0.863744
ENSMUSG00000094290.2	0	NA	NA	NA	NA	NA	Gm27512	miRNA	chr1:63198031-63198156	126	0	0	0
ENSMUSG00000086730.2	0	NA	NA	NA	NA	NA	Platr12	processed_transcript	chr1:63200313-63207967	911	0	0	0
ENSMUSG00000102536.1	0	NA	NA	NA	NA	NA	1700039I01Rik	TEC	chr1:63248021-63248499	479	0	0	0
ENSMUSG00000087561.5	0	NA	NA	NA	NA	NA	Gm11608	lincRNA	chr1:63266848-63273120	882	0	0	0
ENSMUSG00000092705.1	0	NA	NA	NA	NA	NA	Gm24513	miRNA	chr1:63273226-63273363	138	0	0	0
ENSMUSG00000094214.1	0	NA	NA	NA	NA	NA	Gm23448	snRNA	chr1:63300280-63300383	104	0	0	0
ENSMUSG00000083039.1	0	NA	NA	NA	NA	NA	Gm11606	processed_pseudogene	chr1:63357434-63358050	617	0	0	0
PROMPT_ENSMUST00000182642.5	0	NA	NA	NA	NA	NA	NA	NA	NA	NA	0	0	0
PROMPT_ENSMUST00000087374.7	0	NA	NA	NA	NA	NA	NA	NA	NA	NA	0	0	0
PROMPT_ENSMUST00000114103.5_ENSMUST00000114107.2	0	NA	NA	NA	NA	NA	NA	NA	NA	NA	0	0	0
ENSMUSG00000087823.1	0	NA	NA	NA	NA	NA	Gm22281	snRNA	chr1:63575488-63575590	103	0	0	0
ENSMUSG00000069085.5	0	NA	NA	NA	NA	NA	Dytn	protein_coding	chr1:63622851-63686927	6143	0	0	0
ENSMUSG00000083066.1	0	NA	NA	NA	NA	NA	Gm12748	processed_pseudogene	chr1:63671468-63671971	504	0	0	0
ENSMUSG00000025963.5	0	NA	NA	NA	NA	NA	Mdh1b	protein_coding	chr1:63698819-63730318	1719	0	0	0
PROMPT_ENSMUST00000027103.6	0	NA	NA	NA	NA	NA	NA	NA	NA	NA	0	0	0
ENSMUSG00000080817.1	0	NA	NA	NA	NA	NA	Gm13751	processed_pseudogene	chr1:63844827-63845578	752	0	0	0
PROMPT_ENSMUST00000120486.2	0	NA	NA	NA	NA	NA	NA	NA	NA	NA	0	0	0
ENSMUSG00000082373.2	0.207128	-1.14915	4.08047	-0.281622	0.778233	NA	Gm13754	unitary_pseudogene	chr1:63917848-63935932	998	0.414255	0	0.207128
PROMPT_ENSMUST00000133244.1	0	NA	NA	NA	NA	NA	NA	NA	NA	NA	0	0	0
ENSMUSG00000044689.5	0	NA	NA	NA	NA	NA	Gm13749	lincRNA	chr1:63964727-63968999	1432	0	0	0
ENSMUSG00000097272.1	0	NA	NA	NA	NA	NA	Gm26649	lincRNA	chr1:64029463-64032927	3196	0	0	0
ENSMUSG00000098487.1	0.144249	0.774403	4.08047	0.189783	0.849479	NA	Mir6899	miRNA	chr1:64042438-64042501	64	0	0.288499	0.144249
PROMPT_ENSMUST00000117621.1	0	NA	NA	NA	NA	NA	NA	NA	NA	NA	0	0	0
ENSMUSG00000086721.2	0	NA	NA	NA	NA	NA	Gm13750	processed_pseudogene	chr1:64150201-64150665	465	0	0	0
PROMPT_ENSMUST00000175487.1	0	NA	NA	NA	NA	NA	NA	NA	NA	NA	0	0	0
ENSMUSG00000093228.1	0	NA	NA	NA	NA	NA	Gm25748	miRNA	chr1:64396334-64396403	70	0	0	0
ENSMUSG00000099658.1	0	NA	NA	NA	NA	NA	Gm28980	processed_pseudogene	chr1:64454359-64454577	219	0	0	0
PROMPT_ENSMUST00000171164.5	0	NA	NA	NA	NA	NA	NA	NA	NA	NA	0	0	0
PROMPT_ENSMUST00000049932.9_ENSMUST00000187811.4	0	NA	NA	NA	NA	NA	NA	NA	NA	NA	0	0	0
PROMPT_ENSMUST00000087366.8	0	NA	NA	NA	NA	NA	NA	NA	NA	NA	0	0	0
PROMPT_ENSMUST00000190348.1	0	NA	NA	NA	NA	NA	NA	NA	NA	NA	0	0	0
PROMPT_ENSMUST00000189284.1	0.576997	2.5807	3.67761	0.701732	0.482846	NA	NA	NA	NA	NA	0	1.15399	0.576997
ENSMUSG00000100437.1	0	NA	NA	NA	NA	NA	Gm29152	lincRNA	chr1:64649935-64652756	325	0	0	0
ENSMUSG00000077471.1	0	NA	NA	NA	NA	NA	Gm24788	snRNA	chr1:65001307-65001462	156	0	0	0
ENSMUSG00000025955.11	0	NA	NA	NA	NA	NA	Akr1cl	protein_coding	chr1:65012689-65032759	4209	0	0	0
ENSMUSG00000090042.1	0	NA	NA	NA	NA	NA	Gm8550	processed_pseudogene	chr1:65028080-65028732	653	0	0	0
ENSMUSG00000070870.6	0	NA	NA	NA	NA	NA	Cryge	protein_coding	chr1:65048554-65051149	723	0	0	0
ENSMUSG00000067299.9	0	NA	NA	NA	NA	NA	Crygd	protein_coding	chr1:65061872-65063452	1028	0	0	0
ENSMUSG00000025952.13	0	NA	NA	NA	NA	NA	Crygc	protein_coding	chr1:65071525-65073689	786	0	0	0
ENSMUSG00000073658.4	0	NA	NA	NA	NA	NA	Crygb	protein_coding	chr1:65080219-65082288	634	0	0	0
PROMPT_ENSMUST00000185915.1	0.34502	-2.02248	4.04056	-0.500544	0.616692	NA	NA	NA	NA	NA	0.690041	0	0.34502
ENSMUSG00000100774.1	0	NA	NA	NA	NA	NA	Gm7329	processed_pseudogene	chr1:65095227-65095436	210	0	0	0
ENSMUSG00000044429.8	0	NA	NA	NA	NA	NA	Cryga	protein_coding	chr1:65100389-65103373	730	0	0	0
ENSMUSG00000100846.1	0	NA	NA	NA	NA	NA	Gm28845	protein_coding	chr1:65100619-65119558	733	0	0	0
ENSMUSG00000025946.11	0	NA	NA	NA	NA	NA	Pth2r	protein_coding	chr1:65282056-65389244	2582	0	0	0
ENSMUSG00000100503.1	0	NA	NA	NA	NA	NA	Gm28927	unprocessed_pseudogene	chr1:65420850-65421121	272	0	0	0
ENSMUSG00000100504.1	0	NA	NA	NA	NA	NA	Gm28926	unprocessed_pseudogene	chr1:65421124-65421803	680	0	0	0
ENSMUSG00000099383.1	0	NA	NA	NA	NA	NA	Gm28925	unprocessed_pseudogene	chr1:65421770-65421937	168	0	0	0
ENSMUSG00000100340.1	0	NA	NA	NA	NA	NA	Gm28923	processed_pseudogene	chr1:65438664-65438985	322	0	0	0
ENSMUSG00000100439.1	0	NA	NA	NA	NA	NA	Gm28922	processed_pseudogene	chr1:65470201-65470508	308	0	0	0
ENSMUSG00000099819.1	0	NA	NA	NA	NA	NA	Gm28728	processed_pseudogene	chr1:65523671-65524075	405	0	0	0
ENSMUSG00000082565.1	0	NA	NA	NA	NA	NA	Gm5255	processed_pseudogene	chr1:65550464-65551237	642	0	0	0
PROMPT_ENSMUST00000117848.1	0	NA	NA	NA	NA	NA	NA	NA	NA	NA	0	0	0
ENSMUSG00000082774.1	0	NA	NA	NA	NA	NA	Gm8805	processed_pseudogene	chr1:65552682-65552994	313	0	0	0
PROMPT_ENSMUST00000027082.8	0	NA	NA	NA	NA	NA	NA	NA	NA	NA	0	0	0
PROMPT_ENSMUST00000114027.2	0	NA	NA	NA	NA	NA	NA	NA	NA	NA	0	0	0
ENSMUSG00000025945.9	0	NA	NA	NA	NA	NA	Crygf	protein_coding	chr1:65926520-65928307	627	0	0	0
ENSMUSG00000081623.1	0	NA	NA	NA	NA	NA	Gm8809	processed_pseudogene	chr1:66032183-66032925	743	0	0	0
PROMPT_ENSMUST00000118881.1	0	NA	NA	NA	NA	NA	NA	NA	NA	NA	0	0	0
ENSMUSG00000083242.1	0	NA	NA	NA	NA	NA	Gm15659	processed_pseudogene	chr1:66033085-66033425	341	0	0	0
PROMPT_ENSMUST00000118496.1	0	NA	NA	NA	NA	NA	NA	NA	NA	NA	0	0	0
ENSMUSG00000088850.1	0.34502	-2.02248	4.04056	-0.500544	0.616692	NA	Gm24729	snoRNA	chr1:66305889-66306025	137	0.690041	0	0.34502
ENSMUSG00000073656.4	0.414255	-2.25339	4.02108	-0.560395	0.57521	NA	Gm10558	antisense	chr1:66322276-66328796	1661	0.828511	0	0.414255
ENSMUSG00000065694.1	0	NA	NA	NA	NA	NA	Gm25411	snRNA	chr1:66436082-66436232	151	0	0	0
PROMPT_ENSMUST00000061620.13	0	NA	NA	NA	NA	NA	NA	NA	NA	NA	0	0	0
ENSMUSG00000103375.1	0	NA	NA	NA	NA	NA	Gm37181	TEC	chr1:66690630-66692356	1727	0	0	0
PROMPT_ENSMUST00000027157.7_ENSMUST00000113995.1	0	NA	NA	NA	NA	NA	NA	NA	NA	NA	0	0	0
ENSMUSG00000077328.1	0	NA	NA	NA	NA	NA	Gm25832	snoRNA	chr1:66866797-66866926	130	0	0	0
ENSMUSG00000061816.13	0	NA	NA	NA	NA	NA	Myl1	protein_coding	chr1:66924295-66945404	2074	0	0	0
PROMPT_ENSMUST00000121328.1	0.414255	-2.25339	4.02108	-0.560395	0.57521	NA	NA	NA	NA	NA	0.828511	0	0.414255
ENSMUSG00000082212.1	0	NA	NA	NA	NA	NA	Gm15826	processed_pseudogene	chr1:66951829-66953469	1384	0	0	0
PROMPT_ENSMUST00000027144.7	0	NA	NA	NA	NA	NA	NA	NA	NA	NA	0	0	0
ENSMUSG00000025991.8	0	NA	NA	NA	NA	NA	Cps1	protein_coding	chr1:67123026-67231259	5555	0	0	0
PROMPT_ENSMUST00000140506.1	0	NA	NA	NA	NA	NA	NA	NA	NA	NA	0	0	0
ENSMUSG00000086204.1	0	NA	NA	NA	NA	NA	Gm15668	lincRNA	chr1:67249200-67323609	678	0	0	0
ENSMUSG00000077745.1	0	NA	NA	NA	NA	NA	Gm26342	snoRNA	chr1:67257224-67257352	129	0	0	0
PROMPT_ENSMUST00000119302.1	0	NA	NA	NA	NA	NA	NA	NA	NA	NA	0	0	0
ENSMUSG00000082473.1	0	NA	NA	NA	NA	NA	Kif22-ps	processed_pseudogene	chr1:67585053-67587036	1984	0	0	0
PROMPT_ENSMUST00000174899.2	0	NA	NA	NA	NA	NA	NA	NA	NA	NA	0	0	0
ENSMUSG00000095282.1	0	NA	NA	NA	NA	NA	Gm22548	miRNA	chr1:67616975-67617052	78	0	0	0
PROMPT_ENSMUST00000147834.1	0	NA	NA	NA	NA	NA	NA	NA	NA	NA	0	0	0
ENSMUSG00000085075.1	0	NA	NA	NA	NA	NA	Gm15669	lincRNA	chr1:67792481-67805324	526	0	0	0
PROMPT_ENSMUST00000192182.1	0.414255	-2.25339	4.02108	-0.560395	0.57521	NA	NA	NA	NA	NA	0.828511	0	0.414255
ENSMUSG00000104395.1	0	NA	NA	NA	NA	NA	Gm37957	TEC	chr1:67903230-67905532	2303	0	0	0
PROMPT_ENSMUST00000178954.1	0.288499	1.58554	4.04567	0.391909	0.695126	NA	NA	NA	NA	NA	0	0.576997	0.288499
ENSMUSG00000096031.1	0	NA	NA	NA	NA	NA	Gm23189	miRNA	chr1:67973676-67973777	102	0	0	0
PROMPT_ENSMUST00000124160.3	0	NA	NA	NA	NA	NA	NA	NA	NA	NA	0	0	0
ENSMUSG00000087329.3	0	NA	NA	NA	NA	NA	Gm15671	lincRNA	chr1:68024243-68025763	576	0	0	0
ENSMUSG00000062209.13	0	NA	NA	NA	NA	NA	Erbb4	protein_coding	chr1:68032186-69108059	12355	0	0	0
ENSMUSG00000102449.1	0	NA	NA	NA	NA	NA	Gm37100	TEC	chr1:68115195-68116547	1353	0	0	0
ENSMUSG00000083795.1	0	NA	NA	NA	NA	NA	Gm15670	processed_pseudogene	chr1:68293280-68293726	447	0	0	0
ENSMUSG00000080539.1	0	NA	NA	NA	NA	NA	Gm25542	snRNA	chr1:68384942-68385035	94	0	0	0
ENSMUSG00000103307.1	0	NA	NA	NA	NA	NA	Gm19335	TEC	chr1:68591618-68593686	2069	0	0	0
ENSMUSG00000104508.1	0	NA	NA	NA	NA	NA	Gm37735	TEC	chr1:68639424-68640829	1406	0	0	0
ENSMUSG00000103642.1	0	NA	NA	NA	NA	NA	Gm37769	TEC	chr1:68711037-68713405	2369	0	0	0
ENSMUSG00000103809.1	0	NA	NA	NA	NA	NA	Gm37061	TEC	chr1:68758485-68761727	3243	0	0	0
ENSMUSG00000087514.1	0	NA	NA	NA	NA	NA	Gm16076	sense_intronic	chr1:69091913-69106740	480	0	0	0
ENSMUSG00000084332.1	0	NA	NA	NA	NA	NA	Gm8840	processed_pseudogene	chr1:69130914-69131299	386	0	0	0
PROMPT_ENSMUST00000187740.1	0	NA	NA	NA	NA	NA	NA	NA	NA	NA	0	0	0
ENSMUSG00000101387.1	0	NA	NA	NA	NA	NA	Pced1c-ps	processed_pseudogene	chr1:69377321-69378071	751	0	0	0
PROMPT_ENSMUST00000189646.1	0	NA	NA	NA	NA	NA	NA	NA	NA	NA	0	0	0
ENSMUSG00000099804.1	0	NA	NA	NA	NA	NA	Gm28497	lincRNA	chr1:69441056-69444084	3029	0	0	0
ENSMUSG00000100354.1	0	NA	NA	NA	NA	NA	Gm29113	lincRNA	chr1:69490357-69493788	3432	0	0	0
PROMPT_ENSMUST00000187100.1	0.414255	-2.25339	4.02108	-0.560395	0.57521	NA	NA	NA	NA	NA	0.828511	0	0.414255
ENSMUSG00000101156.1	0.51753	-2.60636	3.84378	-0.678073	0.497725	NA	Gm29114	antisense	chr1:69513932-69547707	2508	1.03506	0	0.51753
PROMPT_ENSMUST00000194308.1	0	NA	NA	NA	NA	NA	NA	NA	NA	NA	0	0	0
ENSMUSG00000103402.1	0	NA	NA	NA	NA	NA	Gm37930	TEC	chr1:69770868-69772753	1886	0	0	0
ENSMUSG00000053153.12	0	NA	NA	NA	NA	NA	Spag16	protein_coding	chr1:69826970-70725132	6764	0	0	0
ENSMUSG00000089345.1	0	NA	NA	NA	NA	NA	Gm22665	misc_RNA	chr1:69921473-69921747	275	0	0	0
ENSMUSG00000080524.1	0	NA	NA	NA	NA	NA	Gm23879	snRNA	chr1:69955004-69955129	126	0	0	0
ENSMUSG00000101730.1	0	NA	NA	NA	NA	NA	Gm28580	unprocessed_pseudogene	chr1:70067968-70068055	88	0	0	0
ENSMUSG00000103052.1	0	NA	NA	NA	NA	NA	Gm38272	TEC	chr1:70310512-70312911	2400	0	0	0
ENSMUSG00000104287.1	0	NA	NA	NA	NA	NA	Gm37456	TEC	chr1:70571435-70577271	5837	0	0	0
ENSMUSG00000075952.1	0	NA	NA	NA	NA	NA	Gm23422	snRNA	chr1:70596815-70596921	107	0	0	0
PROMPT_ENSMUST00000053922.9	0	NA	NA	NA	NA	NA	NA	NA	NA	NA	0	0	0
PROMPT_ENSMUST00000162182.1	0	NA	NA	NA	NA	NA	NA	NA	NA	NA	0	0	0
PROMPT_ENSMUST00000161937.1	0	NA	NA	NA	NA	NA	NA	NA	NA	NA	0	0	0
ENSMUSG00000045648.13	0	NA	NA	NA	NA	NA	Vwc2l	protein_coding	chr1:70725715-70885397	7689	0	0	0
ENSMUSG00000101551.1	0	NA	NA	NA	NA	NA	Gm8870	processed_pseudogene	chr1:71155246-71156020	775	0	0	0
ENSMUSG00000050296.12	0	NA	NA	NA	NA	NA	Abca12	protein_coding	chr1:71242276-71414910	14808	0	0	0
ENSMUSG00000101617.1	0.960758	-1.08316	2.57651	-0.420397	0.674196	NA	Gm6947	processed_pseudogene	chr1:71493737-71493814	78	1.29832	0.623193	0.960758
PROMPT_ENSMUST00000027384.5	0.608283	-2.85588	3.59793	-0.793758	0.427336	NA	NA	NA	NA	NA	1.21657	0	0.608283
ENSMUSG00000073652.8	0	NA	NA	NA	NA	NA	Apol7d	antisense	chr1:71652837-71662843	2091	0	0	0
ENSMUSG00000101834.1	0	NA	NA	NA	NA	NA	Gm5829	processed_pseudogene	chr1:71709705-71710055	351	0	0	0
ENSMUSG00000102689.1	0	NA	NA	NA	NA	NA	Gm37217	TEC	chr1:71843090-71846610	3521	0	0	0
PROMPT_ENSMUST00000189680.4	0	NA	NA	NA	NA	NA	NA	NA	NA	NA	0	0	0
PROMPT_ENSMUST00000188258.4	0	NA	NA	NA	NA	NA	NA	NA	NA	NA	0	0	0
PROMPT_ENSMUST00000187594.4	0	NA	NA	NA	NA	NA	NA	NA	NA	NA	0	0	0
ENSMUSG00000099707.4	0	NA	NA	NA	NA	NA	Gm8883	lincRNA	chr1:71888112-71891204	1541	0	0	0
ENSMUSG00000101211.1	0	NA	NA	NA	NA	NA	Gm28818	lincRNA	chr1:71894068-71917125	3067	0	0	0
ENSMUSG00000101848.1	0	NA	NA	NA	NA	NA	4933417E11Rik	lincRNA	chr1:71958998-72005195	1093	0	0	0
ENSMUSG00000101764.1	0	NA	NA	NA	NA	NA	4930556G22Rik	lincRNA	chr1:71983681-72038731	741	0	0	0
ENSMUSG00000059483.5	0.34502	-2.02248	4.04056	-0.500544	0.616692	NA	Gm5528	processed_pseudogene	chr1:72004288-72004767	480	0.690041	0	0.34502
PROMPT_ENSMUST00000189382.1	0	NA	NA	NA	NA	NA	NA	NA	NA	NA	0	0	0
ENSMUSG00000102123.1	0	NA	NA	NA	NA	NA	Gm4319	lincRNA	chr1:72107155-72122001	2048	0	0	0
PROMPT_ENSMUST00000181973.1	0	NA	NA	NA	NA	NA	NA	NA	NA	NA	0	0	0
PROMPT_ENSMUST00000101806.2	0	NA	NA	NA	NA	NA	NA	NA	NA	NA	0	0	0
PROMPT_ENSMUST00000027380.9	0	NA	NA	NA	NA	NA	NA	NA	NA	NA	0	0	0
ENSMUSG00000026188.9	0.534656	0.779423	3.52556	0.221078	0.825032	NA	Tmem169	protein_coding	chr1:72284369-72303104	3054	0.414255	0.655056	0.534656
PROMPT_ENSMUST00000027379.8	0.741783	-0.309705	3.11294	-0.0994896	0.92075	NA	NA	NA	NA	NA	0.828511	0.655056	0.741783
ENSMUSG00000039372.5	0.34502	-2.02248	4.04056	-0.500544	0.616692	NA	2004-03-01	protein_coding	chr1:72427112-72536930	4553	0.690041	0	0.34502
PROMPT_ENSMUST00000047615.12	0	NA	NA	NA	NA	NA	NA	NA	NA	NA	0	0	0
PROMPT_ENSMUST00000152225.1	0	NA	NA	NA	NA	NA	NA	NA	NA	NA	0	0	0
ENSMUSG00000039342.4	0.152071	-1.14915	4.08047	-0.281622	0.778233	NA	Ankar	protein_coding	chr1:72642980-72700564	4573	0.304142	0	0.152071
PROMPT_ENSMUST00000047328.8	0.34502	-2.02248	4.04056	-0.500544	0.616692	NA	NA	NA	NA	NA	0.690041	0	0.34502
PROMPT_ENSMUST00000120564.1	0	NA	NA	NA	NA	NA	NA	NA	NA	NA	0	0	0
ENSMUSG00000039323.16	0	NA	NA	NA	NA	NA	Igfbp2	protein_coding	chr1:72824503-72852474	1847	0	0	0
ENSMUSG00000026185.8	0	NA	NA	NA	NA	NA	Igfbp5	protein_coding	chr1:72857932-72874884	6006	0	0	0
PROMPT_ENSMUST00000188793.1	0	NA	NA	NA	NA	NA	NA	NA	NA	NA	0	0	0
ENSMUSG00000101968.4	0	NA	NA	NA	NA	NA	1700027A15Rik	antisense	chr1:72984844-73025507	1396	0	0	0
ENSMUSG00000026182.6	0	NA	NA	NA	NA	NA	Tnp1	protein_coding	chr1:73015074-73015909	437	0	0	0
ENSMUSG00000102266.1	0	NA	NA	NA	NA	NA	Gm38106	TEC	chr1:73206890-73209423	2534	0	0	0
PROMPT_ENSMUST00000190578.1	0	NA	NA	NA	NA	NA	NA	NA	NA	NA	0	0	0
ENSMUSG00000101112.1	0	NA	NA	NA	NA	NA	Gm29185	lincRNA	chr1:73269064-73306360	516	0	0	0
ENSMUSG00000100697.1	0	NA	NA	NA	NA	NA	Gm29184	processed_pseudogene	chr1:73311717-73312050	334	0	0	0
ENSMUSG00000099877.4	0	NA	NA	NA	NA	NA	Pinc	lincRNA	chr1:73390775-73407569	2587	0	0	0
ENSMUSG00000098697.1	0	NA	NA	NA	NA	NA	Gm27315	misc_RNA	chr1:73392246-73392399	154	0	0	0
ENSMUSG00000101812.1	0	NA	NA	NA	NA	NA	D530049I02Rik	lincRNA	chr1:73398968-73430790	562	0	0	0
PROMPT_ENSMUST00000185703.1	0	NA	NA	NA	NA	NA	NA	NA	NA	NA	0	0	0
ENSMUSG00000100044.1	0	NA	NA	NA	NA	NA	Gm9553	processed_pseudogene	chr1:73512046-73513041	996	0	0	0
ENSMUSG00000100444.1	0	NA	NA	NA	NA	NA	C530043A13Rik	lincRNA	chr1:73522095-73529790	3970	0	0	0
ENSMUSG00000100429.1	0	NA	NA	NA	NA	NA	Gm29186	lincRNA	chr1:73528937-73536349	660	0	0	0
ENSMUSG00000100301.4	0	NA	NA	NA	NA	NA	6030407O03Rik	lincRNA	chr1:73618088-73864466	2442	0	0	0
ENSMUSG00000101344.1	0	NA	NA	NA	NA	NA	Gm29183	lincRNA	chr1:73750321-73841917	790	0	0	0
ENSMUSG00000088666.1	0	NA	NA	NA	NA	NA	Gm25329	rRNA	chr1:73763710-73763835	126	0	0	0
ENSMUSG00000098504.1	0	NA	NA	NA	NA	NA	Mir6351	miRNA	chr1:73855477-73855575	99	0	0	0
PROMPT_ENSMUST00000127134.1	0	NA	NA	NA	NA	NA	NA	NA	NA	NA	0	0	0
PROMPT_ENSMUST00000080167.8	0	NA	NA	NA	NA	NA	NA	NA	NA	NA	0	0	0
ENSMUSG00000061815.9	0.414255	-2.25339	4.02108	-0.560395	0.57521	NA	Rufy4	protein_coding	chr1:74125541-74148223	2329	0.828511	0	0.414255
PROMPT_ENSMUST00000027372.7	0	NA	NA	NA	NA	NA	NA	NA	NA	NA	0	0	0
PROMPT_ENSMUST00000106899.3	0	NA	NA	NA	NA	NA	NA	NA	NA	NA	0	0	0
ENSMUSG00000026180.8	0.288499	1.58554	4.04567	0.391909	0.695126	NA	Cxcr2	protein_coding	chr1:74153989-74161246	3048	0	0.576997	0.288499
ENSMUSG00000048480.5	0	NA	NA	NA	NA	NA	Cxcr1	protein_coding	chr1:74191785-74194631	1491	0	0	0
ENSMUSG00000087820.1	0	NA	NA	NA	NA	NA	Mir1928	miRNA	chr1:74206554-74206620	67	0	0	0
PROMPT_ENSMUST00000101821.1	0	NA	NA	NA	NA	NA	NA	NA	NA	NA	0	0	0
ENSMUSG00000094768.1	0	NA	NA	NA	NA	NA	Gm25524	snRNA	chr1:74212813-74212919	107	0	0	0
PROMPT_ENSMUST00000187908.1	0	NA	NA	NA	NA	NA	NA	NA	NA	NA	0	0	0
PROMPT_ENSMUST00000087226.8	0	NA	NA	NA	NA	NA	NA	NA	NA	NA	0	0	0
PROMPT_ENSMUST00000027370.10	0	NA	NA	NA	NA	NA	NA	NA	NA	NA	0	0	0
PROMPT_ENSMUST00000113805.5	0	NA	NA	NA	NA	NA	NA	NA	NA	NA	0	0	0
ENSMUSG00000099931.1	0	NA	NA	NA	NA	NA	Gm29358	sense_intronic	chr1:74295603-74298867	3265	0	0	0
PROMPT_ENSMUST00000097697.5	0	NA	NA	NA	NA	NA	NA	NA	NA	NA	0	0	0
PROMPT_ENSMUST00000191010.1	0	NA	NA	NA	NA	NA	NA	NA	NA	NA	0	0	0
ENSMUSG00000073650.6	0.34502	-2.02248	4.04056	-0.500544	0.616692	NA	Catip	protein_coding	chr1:74362108-74369321	2211	0.690041	0	0.34502
PROMPT_ENSMUST00000187516.4	0	NA	NA	NA	NA	NA	NA	NA	NA	NA	0	0	0
PROMPT_ENSMUST00000027368.5	0	NA	NA	NA	NA	NA	NA	NA	NA	NA	0	0	0
PROMPT_ENSMUST00000083534.1	0	NA	NA	NA	NA	NA	NA	NA	NA	NA	0	0	0
PROMPT_ENSMUST00000027358.8	0	NA	NA	NA	NA	NA	NA	NA	NA	NA	0	0	0
PROMPT_ENSMUST00000113732.1	0	NA	NA	NA	NA	NA	NA	NA	NA	NA	0	0	0
PROMPT_ENSMUST00000113733.7	0	NA	NA	NA	NA	NA	NA	NA	NA	NA	0	0	0
PROMPT_ENSMUST00000087183.8	0	NA	NA	NA	NA	NA	NA	NA	NA	NA	0	0	0
PROMPT_ENSMUST00000087186.8	0	NA	NA	NA	NA	NA	NA	NA	NA	NA	0	0	0
PROMPT_ENSMUST00000113694.5	0	NA	NA	NA	NA	NA	NA	NA	NA	NA	0	0	0
ENSMUSG00000006542.11	0	NA	NA	NA	NA	NA	Prkag3	protein_coding	chr1:74738922-74749221	3682	0	0	0
PROMPT_ENSMUST00000184199.1	0	NA	NA	NA	NA	NA	NA	NA	NA	NA	0	0	0
ENSMUSG00000098351.1	0	NA	NA	NA	NA	NA	Gm27507	misc_RNA	chr1:74764798-74764890	93	0	0	0
PROMPT_ENSMUST00000006716.7	0	NA	NA	NA	NA	NA	NA	NA	NA	NA	0	0	0
ENSMUSG00000033227.7	0.311596	1.68187	4.03685	0.41663	0.676949	NA	Wnt6	protein_coding	chr1:74771892-74785322	2192	0	0.623193	0.311596
ENSMUSG00000099472.1	0	NA	NA	NA	NA	NA	Gm29539	antisense	chr1:74774943-74777405	758	0	0	0
PROMPT_ENSMUST00000159627.1	0.414255	-2.25339	4.02108	-0.560395	0.57521	NA	NA	NA	NA	NA	0.828511	0	0.414255
ENSMUSG00000089964.1	0	NA	NA	NA	NA	NA	Gm16582	processed_transcript	chr1:74850895-74879953	1930	0	0	0
ENSMUSG00000090071.4	0	NA	NA	NA	NA	NA	Cdk5r2	protein_coding	chr1:74854934-74857732	2799	0	0	0
ENSMUSG00000055197.4	0	NA	NA	NA	NA	NA	Fev	protein_coding	chr1:74881509-74885419	1617	0	0	0
ENSMUSG00000006546.3	0	NA	NA	NA	NA	NA	Cryba2	protein_coding	chr1:74889934-74893143	1193	0	0	0
ENSMUSG00000065616.3	0	NA	NA	NA	NA	NA	Mir375	miRNA	chr1:74900658-74900721	64	0	0	0
ENSMUSG00000047021.12	0.476652	-2.50162	3.61393	-0.692215	0.488802	NA	Ccdc108	protein_coding	chr1:74902071-74935599	7817	0.953303	0	0.476652
ENSMUSG00000089653.1	0	NA	NA	NA	NA	NA	Gm15841	antisense	chr1:74902371-74907653	517	0	0	0
ENSMUSG00000006538.10	0.655056	2.7479	3.50561	0.783859	0.433123	NA	Ihh	protein_coding	chr1:74945315-74951672	3048	0	1.31011	0.655056
PROMPT_ENSMUST00000160439.5	0	NA	NA	NA	NA	NA	NA	NA	NA	NA	0	0	0
PROMPT_ENSMUST00000027394.9	0	NA	NA	NA	NA	NA	NA	NA	NA	NA	0	0	0
ENSMUSG00000099519.1	0.304142	-1.8658	4.05556	-0.460059	0.645474	NA	Gm29253	processed_transcript	chr1:75171731-75185146	5231	0.608283	0	0.304142
PROMPT_ENSMUST00000027401.8	0	NA	NA	NA	NA	NA	NA	NA	NA	NA	0	0	0
ENSMUSG00000096094.2	0.51753	-2.60636	3.84378	-0.678073	0.497725	NA	A630095N17Rik	protein_coding	chr1:75220095-75232102	1123	1.03506	0	0.51753
PROMPT_ENSMUST00000188931.4	0	NA	NA	NA	NA	NA	NA	NA	NA	NA	0	0	0
PROMPT_ENSMUST00000055223.11_ENSMUST00000082158.10	0	NA	NA	NA	NA	NA	NA	NA	NA	NA	0	0	0
PROMPT_ENSMUST00000188346.4	0	NA	NA	NA	NA	NA	NA	NA	NA	NA	0	0	0
PROMPT_ENSMUST00000188290.4	0	NA	NA	NA	NA	NA	NA	NA	NA	NA	0	0	0
PROMPT_ENSMUST00000187058.4	0	NA	NA	NA	NA	NA	NA	NA	NA	NA	0	0	0
ENSMUSG00000101840.1	0	NA	NA	NA	NA	NA	Gm28294	antisense	chr1:75252322-75257427	386	0	0	0
ENSMUSG00000033061.13	0	NA	NA	NA	NA	NA	Resp18	protein_coding	chr1:75272199-75278415	1032	0	0	0
ENSMUSG00000100556.1	0	NA	NA	NA	NA	NA	Gm28902	antisense	chr1:75272605-75275652	215	0	0	0
PROMPT_ENSMUST00000027409.9	0	NA	NA	NA	NA	NA	NA	NA	NA	NA	0	0	0
ENSMUSG00000026208.9	0.288499	1.58554	4.04567	0.391909	0.695126	NA	Des	protein_coding	chr1:75360329-75368579	3754	0	0.576997	0.288499
ENSMUSG00000085653.5	0	NA	NA	NA	NA	NA	Gm15179	antisense	chr1:75368212-75375012	867	0	0	0
PROMPT_ENSMUST00000087122.9	0	NA	NA	NA	NA	NA	NA	NA	NA	NA	0	0	0
ENSMUSG00000026207.14	0.927623	3.25677	2.55376	1.27528	0.202209	NA	Speg	protein_coding	chr1:75375297-75432320	12741	0	1.85525	0.927623
ENSMUSG00000086053.1	0	NA	NA	NA	NA	NA	Gm15178	antisense	chr1:75392131-75396363	472	0	0	0
PROMPT_ENSMUST00000037796.11	0	NA	NA	NA	NA	NA	NA	NA	NA	NA	0	0	0
PROMPT_ENSMUST00000113584.5	0	NA	NA	NA	NA	NA	NA	NA	NA	NA	0	0	0
PROMPT_ENSMUST00000113577.5	0	NA	NA	NA	NA	NA	NA	NA	NA	NA	0	0	0
PROMPT_ENSMUST00000037708.9	0	NA	NA	NA	NA	NA	NA	NA	NA	NA	0	0	0
ENSMUSG00000026211.15	0.63167	0.0479731	3.30429	0.0145184	0.988416	NA	Obsl1	protein_coding	chr1:75479310-75506452	8467	0.608283	0.655056	0.63167
PROMPT_ENSMUST00000037330.4	0	NA	NA	NA	NA	NA	NA	NA	NA	NA	0	0	0
ENSMUSG00000032968.4	0.828511	-3.25809	3.2118	-1.01441	0.310386	NA	Inha	protein_coding	chr1:75507077-75510366	1475	1.65702	0	0.828511
ENSMUSG00000082745.1	0	NA	NA	NA	NA	NA	Gm15181	unprocessed_pseudogene	chr1:75514107-75514283	177	0	0	0
PROMPT_ENSMUST00000027414.13	0	NA	NA	NA	NA	NA	NA	NA	NA	NA	0	0	0
PROMPT_ENSMUST00000113553.1	0	NA	NA	NA	NA	NA	NA	NA	NA	NA	0	0	0
ENSMUSG00000082059.1	0.566326	-2.7178	3.38858	-0.802046	0.422526	NA	Gm15183	processed_pseudogene	chr1:75542211-75542558	348	1.13265	0	0.566326
PROMPT_ENSMUST00000120832.1	0.690041	-3.02129	3.43118	-0.880541	0.378566	NA	NA	NA	NA	NA	1.38008	0	0.690041
ENSMUSG00000082528.1	0	NA	NA	NA	NA	NA	Gm15182	processed_pseudogene	chr1:75624654-75626329	1676	0	0	0
PROMPT_ENSMUST00000121823.1	0	NA	NA	NA	NA	NA	NA	NA	NA	NA	0	0	0
ENSMUSG00000099996.1	0	NA	NA	NA	NA	NA	Gm29065	lincRNA	chr1:76016658-76018756	487	0	0	0
ENSMUSG00000101763.1	0	NA	NA	NA	NA	NA	Gm29068	processed_pseudogene	chr1:76110181-76110580	400	0	0	0
PROMPT_ENSMUST00000185857.1	0	NA	NA	NA	NA	NA	NA	NA	NA	NA	0	0	0
ENSMUSG00000100827.1	0	NA	NA	NA	NA	NA	Gm29069	lincRNA	chr1:76420692-76528422	675	0	0	0
ENSMUSG00000100553.4	0	NA	NA	NA	NA	NA	Gm17751	lincRNA	chr1:76489133-76502028	2188	0	0	0
ENSMUSG00000098611.1	0	NA	NA	NA	NA	NA	Mir6343	miRNA	chr1:76509560-76509643	84	0	0	0
ENSMUSG00000100534.1	0	NA	NA	NA	NA	NA	Gm816	lincRNA	chr1:76890472-77027792	2456	0	0	0
ENSMUSG00000102904.1	0	NA	NA	NA	NA	NA	Gm38265	TEC	chr1:77143227-77146992	3766	0	0	0
ENSMUSG00000089326.1	0	NA	NA	NA	NA	NA	Gm25974	rRNA	chr1:77144753-77144846	94	0	0	0
ENSMUSG00000099141.1	0	NA	NA	NA	NA	NA	Mir6352	miRNA	chr1:77496653-77496768	116	0	0	0
PROMPT_ENSMUST00000189147.1	0	NA	NA	NA	NA	NA	NA	NA	NA	NA	0	0	0
ENSMUSG00000101849.1	0	NA	NA	NA	NA	NA	Gm28386	lincRNA	chr1:77515280-77517128	1849	0	0	0
PROMPT_ENSMUST00000185671.1	0	NA	NA	NA	NA	NA	NA	NA	NA	NA	0	0	0
ENSMUSG00000101506.1	0	NA	NA	NA	NA	NA	Gm28385	processed_pseudogene	chr1:77570672-77570963	292	0	0	0
ENSMUSG00000065215.1	0	NA	NA	NA	NA	NA	Gm26263	snRNA	chr1:77898283-77898446	164	0	0	0
ENSMUSG00000102052.1	0	NA	NA	NA	NA	NA	Gm28387	lincRNA	chr1:77942966-77972376	854	0	0	0
ENSMUSG00000004872.13	0.304142	-1.8658	4.05556	-0.460059	0.645474	NA	Pax3	protein_coding	chr1:78101267-78197134	6187	0.608283	0	0.304142
PROMPT_ENSMUST00000036172.9	0	NA	NA	NA	NA	NA	NA	NA	NA	NA	0	0	0
ENSMUSG00000099561.1	0	NA	NA	NA	NA	NA	Gm28410	antisense	chr1:78325628-78340106	1450	0	0	0
ENSMUSG00000102945.1	0	NA	NA	NA	NA	NA	Gm37884	TEC	chr1:78375614-78376431	818	0	0	0
ENSMUSG00000090486.2	0.288499	1.58554	4.04567	0.391909	0.695126	NA	BC035947	protein_coding	chr1:78497026-78512158	3310	0	0.576997	0.288499
ENSMUSG00000012187.11	0.304142	-1.8658	4.05556	-0.460059	0.645474	NA	Mogat1	protein_coding	chr1:78510991-78538173	1558	0.608283	0	0.304142
ENSMUSG00000099364.1	0	NA	NA	NA	NA	NA	5730419F03Rik	lincRNA	chr1:78595031-78609508	2092	0	0	0
PROMPT_ENSMUST00000186132.1	0	NA	NA	NA	NA	NA	NA	NA	NA	NA	0	0	0
ENSMUSG00000100562.1	0	NA	NA	NA	NA	NA	Gm29611	lincRNA	chr1:78615467-78620165	1011	0	0	0
PROMPT_ENSMUST00000035779.12	0	NA	NA	NA	NA	NA	NA	NA	NA	NA	0	0	0
PROMPT_ENSMUST00000134566.5_ENSMUST00000142704.5	0	NA	NA	NA	NA	NA	NA	NA	NA	NA	0	0	0
PROMPT_ENSMUST00000053760.9	0	NA	NA	NA	NA	NA	NA	NA	NA	NA	0	0	0
PROMPT_ENSMUST00000151622.1	0	NA	NA	NA	NA	NA	NA	NA	NA	NA	0	0	0
ENSMUSG00000099706.1	0	NA	NA	NA	NA	NA	Gm29536	lincRNA	chr1:78791623-79224511	3283	0	0	0
ENSMUSG00000047330.8	0	NA	NA	NA	NA	NA	Kcne4	protein_coding	chr1:78816758-78820028	2657	0	0	0
ENSMUSG00000101324.1	0	NA	NA	NA	NA	NA	Gm29187	lincRNA	chr1:78821258-78822652	689	0	0	0
ENSMUSG00000050711.7	0	NA	NA	NA	NA	NA	Scg2	protein_coding	chr1:79434669-79440120	2515	0	0	0
ENSMUSG00000099562.1	0	NA	NA	NA	NA	NA	Gm19027	processed_pseudogene	chr1:79505803-79507157	1355	0	0	0
ENSMUSG00000077782.1	0	NA	NA	NA	NA	NA	Gm24160	snoRNA	chr1:79513739-79513864	126	0	0	0
PROMPT_ENSMUST00000190355.1	0	NA	NA	NA	NA	NA	NA	NA	NA	NA	0	0	0
ENSMUSG00000100397.1	0.63167	0.0479731	3.30429	0.0145184	0.988416	NA	Gm28071	processed_pseudogene	chr1:79957580-79958057	478	0.608283	0.655056	0.63167
PROMPT_ENSMUST00000186421.1	0	NA	NA	NA	NA	NA	NA	NA	NA	NA	0	0	0
ENSMUSG00000099753.1	0	NA	NA	NA	NA	NA	Gm28058	processed_pseudogene	chr1:80098622-80098885	264	0	0	0
PROMPT_ENSMUST00000179111.1	0	NA	NA	NA	NA	NA	NA	NA	NA	NA	0	0	0
ENSMUSG00000096297.1	0.655056	2.7479	3.50561	0.783859	0.433123	NA	Gm23934	snRNA	chr1:80135466-80135572	107	0	1.31011	0.655056
ENSMUSG00000102518.1	0	NA	NA	NA	NA	NA	Gm38339	TEC	chr1:80146973-80148801	1829	0	0	0
ENSMUSG00000099552.1	0.311596	1.68187	4.03685	0.41663	0.676949	NA	9830004L10Rik	lincRNA	chr1:80184719-80192073	2333	0	0.623193	0.311596
PROMPT_ENSMUST00000191452.1	0	NA	NA	NA	NA	NA	NA	NA	NA	NA	0	0	0
ENSMUSG00000101257.1	0.304142	-1.8658	4.05556	-0.460059	0.645474	NA	2310015K22Rik	lincRNA	chr1:80225044-80228792	1461	0.608283	0	0.304142
ENSMUSG00000101722.1	0	NA	NA	NA	NA	NA	Gm29125	lincRNA	chr1:80382822-80386251	3220	0	0	0
ENSMUSG00000090637.2	0	NA	NA	NA	NA	NA	Gm6189	processed_pseudogene	chr1:80383104-80385185	2082	0	0	0
PROMPT_ENSMUST00000187497.1	0	NA	NA	NA	NA	NA	NA	NA	NA	NA	0	0	0
PROMPT_ENSMUST00000189139.1	0	NA	NA	NA	NA	NA	NA	NA	NA	NA	0	0	0
PROMPT_ENSMUST00000188657.1	0	NA	NA	NA	NA	NA	NA	NA	NA	NA	0	0	0
ENSMUSG00000099918.1	0	NA	NA	NA	NA	NA	Gm28066	processed_pseudogene	chr1:80949426-80949897	472	0	0	0
PROMPT_ENSMUST00000137862.5	0	NA	NA	NA	NA	NA	NA	NA	NA	NA	0	0	0
PROMPT_ENSMUST00000123720.5	0	NA	NA	NA	NA	NA	NA	NA	NA	NA	0	0	0
PROMPT_ENSMUST00000068275.9	0	NA	NA	NA	NA	NA	NA	NA	NA	NA	0	0	0
PROMPT_ENSMUST00000113494.6	0	NA	NA	NA	NA	NA	NA	NA	NA	NA	0	0	0
PROMPT_ENSMUST00000123285.1	0	NA	NA	NA	NA	NA	NA	NA	NA	NA	0	0	0
ENSMUSG00000054976.12	0	NA	NA	NA	NA	NA	Nyap2	protein_coding	chr1:81076950-81341764	12508	0	0	0
ENSMUSG00000104029.1	0	NA	NA	NA	NA	NA	Gm37210	TEC	chr1:81520338-81522341	2004	0	0	0
ENSMUSG00000101986.1	0	NA	NA	NA	NA	NA	Gm6198	processed_pseudogene	chr1:81554157-81557483	2929	0	0	0
PROMPT_ENSMUST00000186198.1	0	NA	NA	NA	NA	NA	NA	NA	NA	NA	0	0	0
PROMPT_ENSMUST00000195065.1	0	NA	NA	NA	NA	NA	NA	NA	NA	NA	0	0	0
ENSMUSG00000103571.1	0	NA	NA	NA	NA	NA	Gm37114	TEC	chr1:82105180-82106983	1804	0	0	0
PROMPT_ENSMUST00000183462.1	0	NA	NA	NA	NA	NA	NA	NA	NA	NA	0	0	0
ENSMUSG00000098797.1	0	NA	NA	NA	NA	NA	Mir6344	miRNA	chr1:82131916-82132019	104	0	0	0
ENSMUSG00000022591.5	0	NA	NA	NA	NA	NA	Gm9747	protein_coding	chr1:82233112-82235933	2822	0	0	0
ENSMUSG00000065055.1	0	NA	NA	NA	NA	NA	n-R5s213	rRNA	chr1:82635013-82635110	98	0	0	0
ENSMUSG00000099771.1	0.471777	2.27856	3.63193	0.62737	0.530416	NA	Gm19257	processed_pseudogene	chr1:82777028-82777210	183	0	0.943555	0.471777
ENSMUSG00000102280.1	0.414255	-2.25339	4.02108	-0.560395	0.57521	NA	Gm36999	TEC	chr1:82806423-82807468	1046	0.828511	0	0.414255
PROMPT_ENSMUST00000186334.1	0	NA	NA	NA	NA	NA	NA	NA	NA	NA	0	0	0
ENSMUSG00000100170.1	0	NA	NA	NA	NA	NA	Gm28942	lincRNA	chr1:82819835-82820377	365	0	0	0
ENSMUSG00000100744.1	0	NA	NA	NA	NA	NA	Gm17764	processed_pseudogene	chr1:82822471-82822861	391	0	0	0
PROMPT_ENSMUST00000177110.1	0	NA	NA	NA	NA	NA	NA	NA	NA	NA	0	0	0
PROMPT_ENSMUST00000189220.4	0	NA	NA	NA	NA	NA	NA	NA	NA	NA	0	0	0
PROMPT_ENSMUST00000113444.5	0	NA	NA	NA	NA	NA	NA	NA	NA	NA	0	0	0
PROMPT_ENSMUST00000190052.4	0	NA	NA	NA	NA	NA	NA	NA	NA	NA	0	0	0
PROMPT_ENSMUST00000063380.8	0	NA	NA	NA	NA	NA	NA	NA	NA	NA	0	0	0
PROMPT_ENSMUST00000186302.4_ENSMUST00000187899.4	0	NA	NA	NA	NA	NA	NA	NA	NA	NA	0	0	0
ENSMUSG00000093782.1	0	NA	NA	NA	NA	NA	Gm22396	miRNA	chr1:82839446-82839498	53	0	0	0
ENSMUSG00000038496.14	0	NA	NA	NA	NA	NA	Slc19a3	protein_coding	chr1:83012523-83038448	3065	0	0	0
ENSMUSG00000100432.1	0	NA	NA	NA	NA	NA	Gm7539	processed_pseudogene	chr1:83015393-83016022	630	0	0	0
ENSMUSG00000100190.1	0	NA	NA	NA	NA	NA	Krtap28-10	lincRNA	chr1:83041524-83042480	957	0	0	0
ENSMUSG00000104423.1	0	NA	NA	NA	NA	NA	A030005K14Rik	TEC	chr1:83058286-83059378	1093	0	0	0
PROMPT_ENSMUST00000188005.1	0	NA	NA	NA	NA	NA	NA	NA	NA	NA	0	0	0
ENSMUSG00000101315.1	0	NA	NA	NA	NA	NA	Krtap28-13	protein_coding	chr1:83060930-83061921	992	0	0	0
PROMPT_ENSMUST00000190858.1	0	NA	NA	NA	NA	NA	NA	NA	NA	NA	0	0	0
ENSMUSG00000099691.1	0	NA	NA	NA	NA	NA	Gm29518	processed_pseudogene	chr1:83067102-83067473	372	0	0	0
PROMPT_ENSMUST00000027351.10	0	NA	NA	NA	NA	NA	NA	NA	NA	NA	0	0	0
PROMPT_ENSMUST00000113437.6	0	NA	NA	NA	NA	NA	NA	NA	NA	NA	0	0	0
PROMPT_ENSMUST00000186832.1	0	NA	NA	NA	NA	NA	NA	NA	NA	NA	0	0	0
ENSMUSG00000026166.12	0	NA	NA	NA	NA	NA	Ccl20	protein_coding	chr1:83116766-83119167	1421	0	0	0
PROMPT_ENSMUST00000186994.1	0	NA	NA	NA	NA	NA	NA	NA	NA	NA	0	0	0
PROMPT_ENSMUST00000065436.7_ENSMUST00000113436.5	0	NA	NA	NA	NA	NA	NA	NA	NA	NA	0	0	0
PROMPT_ENSMUST00000065403.6	0	NA	NA	NA	NA	NA	NA	NA	NA	NA	0	0	0
ENSMUSG00000101173.1	0	NA	NA	NA	NA	NA	Gm29519	processed_pseudogene	chr1:83157984-83159017	398	0	0	0
ENSMUSG00000053161.14	0	NA	NA	NA	NA	NA	Daw1	protein_coding	chr1:83159752-83210574	2140	0	0	0
ENSMUSG00000101896.1	0	NA	NA	NA	NA	NA	Gm6244	processed_pseudogene	chr1:83212044-83212884	841	0	0	0
ENSMUSG00000084443.1	0	NA	NA	NA	NA	NA	n-R5s214	rRNA	chr1:83216671-83216791	121	0	0	0
ENSMUSG00000026163.15	0	NA	NA	NA	NA	NA	Sphkap	protein_coding	chr1:83254139-83408200	9602	0	0	0
ENSMUSG00000079140.3	0	NA	NA	NA	NA	NA	Gm6374	processed_pseudogene	chr1:83314513-83315300	788	0	0	0
ENSMUSG00000104374.1	0	NA	NA	NA	NA	NA	Gm37517	TEC	chr1:83331298-83332586	1289	0	0	0
ENSMUSG00000104219.1	0	NA	NA	NA	NA	NA	Gm37989	TEC	chr1:83426596-83427398	803	0	0	0
ENSMUSG00000100580.4	0	NA	NA	NA	NA	NA	4933436I20Rik	lincRNA	chr1:83659550-83911644	2146	0	0	0
ENSMUSG00000094946.1	0.63167	0.0479731	3.30429	0.0145184	0.988416	NA	Gm25754	miRNA	chr1:83795912-83796032	121	0.608283	0.655056	0.63167
PROMPT_ENSMUST00000104548.1	0	NA	NA	NA	NA	NA	NA	NA	NA	NA	0	0	0
ENSMUSG00000077736.1	0	NA	NA	NA	NA	NA	Gm24555	snoRNA	chr1:83921918-83922041	124	0	0	0
ENSMUSG00000102750.1	0.59264	-0.0990141	3.38353	-0.0292636	0.976654	NA	Gm37058	TEC	chr1:84132867-84134510	1644	0.608283	0.576997	0.59264
ENSMUSG00000101934.1	0	NA	NA	NA	NA	NA	Gm18304	processed_pseudogene	chr1:84168188-84168733	546	0	0	0
ENSMUSG00000098851.1	0	NA	NA	NA	NA	NA	Mir6353	miRNA	chr1:84218849-84218961	113	0	0	0
ENSMUSG00000036766.10	0.414255	-2.25339	4.02108	-0.560395	0.57521	NA	Dner	protein_coding	chr1:84369839-84696221	4784	0.828511	0	0.414255
ENSMUSG00000104396.1	0	NA	NA	NA	NA	NA	Gm37959	TEC	chr1:84392503-84395399	2897	0	0	0
ENSMUSG00000102481.1	0.414255	-2.25339	4.02108	-0.560395	0.57521	NA	Gm37925	TEC	chr1:84665189-84669443	4255	0.828511	0	0.414255
ENSMUSG00000093254.1	0	NA	NA	NA	NA	NA	Mir5126	miRNA	chr1:84695839-84695915	77	0	0	0
ENSMUSG00000098842.1	0	NA	NA	NA	NA	NA	Gm27907	miRNA	chr1:85012367-85012446	80	0	0	0
ENSMUSG00000089937.1	0	NA	NA	NA	NA	NA	Gm7281	unprocessed_pseudogene	chr1:85332716-85342086	543	0	0	0
ENSMUSG00000094127.1	0	NA	NA	NA	NA	NA	G530012D18Rik	protein_coding	chr1:85575676-85577295	420	0	0	0
PROMPT_ENSMUST00000162784.1	0	NA	NA	NA	NA	NA	NA	NA	NA	NA	0	0	0
PROMPT_ENSMUST00000080204.8	0	NA	NA	NA	NA	NA	NA	NA	NA	NA	0	0	0
ENSMUSG00000064414.1	0.662973	1.27434	2.98991	0.426214	0.669952	NA	n-R5s215	rRNA	chr1:85674882-85674985	104	0.414255	0.911691	0.662973
ENSMUSG00000098634.1	0.311596	1.68187	4.03685	0.41663	0.676949	NA	Mir8096	miRNA	chr1:85751948-85752074	127	0	0.623193	0.311596
ENSMUSG00000094834.1	0	NA	NA	NA	NA	NA	Gm25472	miRNA	chr1:85763794-85763871	78	0	0	0
ENSMUSG00000100217.1	0	NA	NA	NA	NA	NA	9930111H07Rik	lincRNA	chr1:85775271-85784694	821	0	0	0
PROMPT_ENSMUST00000175191.2	0	NA	NA	NA	NA	NA	NA	NA	NA	NA	0	0	0
ENSMUSG00000092932.2	0.207128	-1.14915	4.08047	-0.281622	0.778233	NA	Gm22906	misc_RNA	chr1:85784713-85784962	250	0.414255	0	0.207128
PROMPT_ENSMUST00000113360.5	0.304142	-1.8658	4.05556	-0.460059	0.645474	NA	NA	NA	NA	NA	0.608283	0	0.304142
PROMPT_ENSMUST00000097666.2	0	NA	NA	NA	NA	NA	NA	NA	NA	NA	0	0	0
PROMPT_ENSMUST00000027425.13	0	NA	NA	NA	NA	NA	NA	NA	NA	NA	0	0	0
PROMPT_ENSMUST00000185569.1	0	NA	NA	NA	NA	NA	NA	NA	NA	NA	0	0	0
PROMPT_ENSMUST00000027426.8	0.483326	2.30996	3.59895	0.641842	0.520976	NA	NA	NA	NA	NA	0	0.966652	0.483326
PROMPT_ENSMUST00000129392.1	0	NA	NA	NA	NA	NA	NA	NA	NA	NA	0	0	0
ENSMUSG00000026226.13	0	NA	NA	NA	NA	NA	Spata3	protein_coding	chr1:86016816-86029958	2041	0	0	0
PROMPT_ENSMUST00000027429.8_ENSMUST00000165824.2	0	NA	NA	NA	NA	NA	NA	NA	NA	NA	0	0	0
ENSMUSG00000026227.9	0.34502	-2.02248	4.04056	-0.500544	0.616692	NA	2810459M11Rik	protein_coding	chr1:86045863-86055456	3331	0.690041	0	0.34502
ENSMUSG00000094638.1	0	NA	NA	NA	NA	NA	Gm21972	protein_coding	chr1:86133637-86162788	776	0	0	0
PROMPT_ENSMUST00000165437.1	0.59264	-0.0990141	3.38353	-0.0292636	0.976654	NA	NA	NA	NA	NA	0.608283	0.576997	0.59264
ENSMUSG00000091806.1	0	NA	NA	NA	NA	NA	Gm5258	processed_pseudogene	chr1:86323267-86323593	327	0	0	0
ENSMUSG00000101853.1	0.690041	-3.02129	3.43118	-0.880541	0.378566	NA	Gm28627	processed_pseudogene	chr1:86328039-86328873	453	1.38008	0	0.690041
ENSMUSG00000064696.1	0	NA	NA	NA	NA	NA	Gm24148	snoRNA	chr1:86352008-86352087	80	0	0	0
ENSMUSG00000026237.3	0	NA	NA	NA	NA	NA	Nmur1	protein_coding	chr1:86386242-86388162	1322	0	0	0
PROMPT_ENSMUST00000046004.5	0	NA	NA	NA	NA	NA	NA	NA	NA	NA	0	0	0
ENSMUSG00000036574.5	0	NA	NA	NA	NA	NA	1700019O17Rik	protein_coding	chr1:86426329-86428052	1724	0	0	0
ENSMUSG00000101328.1	0	NA	NA	NA	NA	NA	Rpl30-ps6	processed_pseudogene	chr1:86473659-86474006	348	0	0	0
PROMPT_ENSMUST00000045897.12	0	NA	NA	NA	NA	NA	NA	NA	NA	NA	0	0	0
PROMPT_ENSMUST00000186255.4	0	NA	NA	NA	NA	NA	NA	NA	NA	NA	0	0	0
PROMPT_ENSMUST00000188533.1	0	NA	NA	NA	NA	NA	NA	NA	NA	NA	0	0	0
PROMPT_ENSMUST00000121534.5	0.155798	0.774403	4.08047	0.189783	0.849479	NA	NA	NA	NA	NA	0	0.311596	0.155798
ENSMUSG00000084468.1	0	NA	NA	NA	NA	NA	Gm22955	miRNA	chr1:86637552-86637608	57	0	0	0
PROMPT_ENSMUST00000192517.1	0	NA	NA	NA	NA	NA	NA	NA	NA	NA	0	0	0
ENSMUSG00000103609.1	0.308013	1.6667	4.0382	0.412734	0.679801	NA	Gm37022	TEC	chr1:86638201-86640454	2254	0	0.616027	0.308013
ENSMUSG00000026241.5	0.615738	-0.00972606	3.33557	-0.00291586	0.997673	NA	Nppc	protein_coding	chr1:86666291-86670571	1042	0.608283	0.623193	0.615738
PROMPT_ENSMUST00000188050.1	0	NA	NA	NA	NA	NA	NA	NA	NA	NA	0	0	0
ENSMUSG00000101940.1	0	NA	NA	NA	NA	NA	Akp-ps1	unprocessed_pseudogene	chr1:87068032-87071002	1600	0	0	0
PROMPT_ENSMUST00000186823.1	0.953303	-3.50068	2.75376	-1.27124	0.203644	NA	NA	NA	NA	NA	1.90661	0	0.953303
ENSMUSG00000101625.1	0	NA	NA	NA	NA	NA	Gm29371	lincRNA	chr1:87080171-87096418	885	0	0	0
ENSMUSG00000026246.10	0	NA	NA	NA	NA	NA	Alppl2	protein_coding	chr1:87086694-87089928	2256	0	0	0
ENSMUSG00000079440.2	0	NA	NA	NA	NA	NA	Alpi	protein_coding	chr1:87098002-87101606	2337	0	0	0
ENSMUSG00000100940.1	0	NA	NA	NA	NA	NA	Gm29372	processed_pseudogene	chr1:87116321-87117158	364	0	0	0
ENSMUSG00000036500.4	0.327528	1.74463	4.0314	0.43276	0.665189	NA	Akp3	protein_coding	chr1:87124973-87127912	2099	0	0.655056	0.327528
ENSMUSG00000099839.1	0	NA	NA	NA	NA	NA	Gm29374	lincRNA	chr1:87142874-87146983	1340	0	0	0
ENSMUSG00000036480.9	0.34502	-2.02248	4.04056	-0.500544	0.616692	NA	Prss56	protein_coding	chr1:87183313-87188405	2180	0.690041	0	0.34502
ENSMUSG00000026251.11	0	NA	NA	NA	NA	NA	Chrnd	protein_coding	chr1:87190607-87200070	3288	0	0	0
PROMPT_ENSMUST00000113231.3	0	NA	NA	NA	NA	NA	NA	NA	NA	NA	0	0	0
PROMPT_ENSMUST00000113230.5	0	NA	NA	NA	NA	NA	NA	NA	NA	NA	0	0	0
PROMPT_ENSMUST00000050876.11_ENSMUST00000076362.9_ENSMUST00000113232.5_ENSMUST00000113233.5_ENSMUST00000113235.5	0	NA	NA	NA	NA	NA	NA	NA	NA	NA	0	0	0
ENSMUSG00000088318.1	0.311596	1.68187	4.03685	0.41663	0.676949	NA	Gm26187	snRNA	chr1:87251148-87251248	101	0	0.623193	0.311596
PROMPT_ENSMUST00000027472.6	0.59264	-0.0990141	3.38353	-0.0292636	0.976654	NA	NA	NA	NA	NA	0.608283	0.576997	0.59264
ENSMUSG00000026255.13	0	NA	NA	NA	NA	NA	Efhd1	protein_coding	chr1:87264363-87310839	2125	0	0	0
ENSMUSG00000089821.1	0	NA	NA	NA	NA	NA	Efhd1os	antisense	chr1:87264481-87265174	332	0	0	0
PROMPT_ENSMUST00000027476.5	0.672548	-0.0984035	3.22615	-0.0305018	0.975667	NA	NA	NA	NA	NA	0.690041	0.655056	0.672548
ENSMUSG00000026258.5	0.725852	-0.367237	3.13787	-0.117034	0.906833	NA	3110079O15Rik	protein_coding	chr1:87470271-87475482	722	0.828511	0.623193	0.725852
ENSMUSG00000091123.1	0	NA	NA	NA	NA	NA	Gm17181	processed_pseudogene	chr1:87514175-87514297	123	0	0	0
ENSMUSG00000090994.1	0.655056	2.7479	3.50561	0.783859	0.433123	NA	Gm6153	processed_pseudogene	chr1:87543635-87544692	1058	0	1.31011	0.655056
ENSMUSG00000079434.6	0	NA	NA	NA	NA	NA	Neu2	protein_coding	chr1:87509889-87597845	2590	0	0	0
PROMPT_ENSMUST00000169754.5	0	NA	NA	NA	NA	NA	NA	NA	NA	NA	0	0	0
PROMPT_ENSMUST00000042275.12	0	NA	NA	NA	NA	NA	NA	NA	NA	NA	0	0	0
PROMPT_ENSMUST00000168783.5	0	NA	NA	NA	NA	NA	NA	NA	NA	NA	0	0	0
PROMPT_ENSMUST00000178574.1	0.163764	0.774403	4.08047	0.189783	0.849479	NA	NA	NA	NA	NA	0	0.327528	0.163764
ENSMUSG00000095942.1	0	NA	NA	NA	NA	NA	Gm25198	miRNA	chr1:88015924-88016033	110	0	0	0
PROMPT_ENSMUST00000121704.1	0	NA	NA	NA	NA	NA	NA	NA	NA	NA	0	0	0
ENSMUSG00000084021.1	0.968213	0.843124	2.81087	0.299952	0.764214	NA	Gm5832	processed_pseudogene	chr1:88022381-88023962	1582	0.690041	1.24639	0.968213
ENSMUSG00000083478.1	0.639124	2.7145	3.20983	0.845684	0.397729	NA	Gm15375	unprocessed_pseudogene	chr1:88025211-88026059	849	0	1.27825	0.639124
ENSMUSG00000090165.6	0	NA	NA	NA	NA	NA	Ugt1a10	protein_coding	chr1:88055388-88219004	2267	0	0	0
ENSMUSG00000090175.1	0	NA	NA	NA	NA	NA	Ugt1a9	protein_coding	chr1:88070800-88218997	2190	0	0	0
ENSMUSG00000089675.1	0	NA	NA	NA	NA	NA	Ugt1a8	protein_coding	chr1:88087813-88219004	2227	0	0	0
ENSMUSG00000082837.1	0	NA	NA	NA	NA	NA	Gm15373	unprocessed_pseudogene	chr1:88097918-88098131	214	0	0	0
ENSMUSG00000090145.5	0.34502	-2.02248	4.04056	-0.500544	0.616692	NA	Ugt1a6b	protein_coding	chr1:88103252-88219003	2382	0.690041	0	0.34502
ENSMUSG00000084195.1	0	NA	NA	NA	NA	NA	Gm15372	unprocessed_pseudogene	chr1:88126776-88127609	834	0	0	0
ENSMUSG00000081261.1	0.34502	-2.02248	4.04056	-0.500544	0.616692	NA	Gm15370	unprocessed_pseudogene	chr1:88129581-88129833	253	0.690041	0	0.34502
ENSMUSG00000054545.15	0.144249	0.774403	4.08047	0.189783	0.849479	NA	Ugt1a6a	protein_coding	chr1:88134809-88218997	4312	0	0.288499	0.144249
ENSMUSG00000081602.1	0.327528	1.74463	4.0314	0.43276	0.665189	NA	Gm15369	unprocessed_pseudogene	chr1:88146376-88146769	394	0	0.655056	0.327528
ENSMUSG00000082513.1	0	NA	NA	NA	NA	NA	Gm15374	unprocessed_pseudogene	chr1:88151038-88151881	844	0	0	0
ENSMUSG00000089943.1	0.600095	2.63326	3.28361	0.801942	0.422587	NA	Ugt1a5	protein_coding	chr1:88166012-88218997	2203	0	1.20019	0.600095
ENSMUSG00000081488.1	0.155798	0.774403	4.08047	0.189783	0.849479	NA	Gm15368	unprocessed_pseudogene	chr1:88186662-88187519	858	0	0.311596	0.155798
ENSMUSG00000083277.1	0.623193	2.68238	3.57167	0.751016	0.452643	NA	Gm15376	unprocessed_pseudogene	chr1:88191901-88192683	783	0	1.24639	0.623193
ENSMUSG00000090171.1	0	NA	NA	NA	NA	NA	Ugt1a2	protein_coding	chr1:88200601-88218997	2211	0	0	0
ENSMUSG00000089960.1	0	NA	NA	NA	NA	NA	Ugt1a1	protein_coding	chr1:88211959-88218997	2224	0	0	0
ENSMUSG00000092220.1	0	NA	NA	NA	NA	NA	Gm20528	processed_transcript	chr1:88055393-88218584	1062	0	0	0
ENSMUSG00000036251.14	0	NA	NA	NA	NA	NA	Trpm8	protein_coding	chr1:88277661-88389293	4732	0	0	0
ENSMUSG00000085420.1	0	NA	NA	NA	NA	NA	4930453O03Rik	antisense	chr1:88347489-88352930	1236	0	0	0
PROMPT_ENSMUST00000027518.9	0	NA	NA	NA	NA	NA	NA	NA	NA	NA	0	0	0
PROMPT_ENSMUST00000176708.5	0	NA	NA	NA	NA	NA	NA	NA	NA	NA	0	0	0
ENSMUSG00000026295.10	0	NA	NA	NA	NA	NA	Spp2	protein_coding	chr1:88406961-88426438	992	0	0	0
ENSMUSG00000099553.1	0	NA	NA	NA	NA	NA	Gm29538	lincRNA	chr1:88443969-88462608	471	0	0	0
ENSMUSG00000100908.1	0	NA	NA	NA	NA	NA	Gm28888	lincRNA	chr1:88459683-88465558	316	0	0	0
PROMPT_ENSMUST00000189394.1	0	NA	NA	NA	NA	NA	NA	NA	NA	NA	0	0	0
ENSMUSG00000100798.1	0	NA	NA	NA	NA	NA	Gm19589	lincRNA	chr1:88551517-88562167	2623	0	0	0
PROMPT_ENSMUST00000194311.1	0	NA	NA	NA	NA	NA	NA	NA	NA	NA	0	0	0
ENSMUSG00000104057.1	0.34502	-2.02248	4.04056	-0.500544	0.616692	NA	Gm38130	TEC	chr1:88653085-88654845	1761	0.690041	0	0.34502
PROMPT_ENSMUST00000186042.1	0	NA	NA	NA	NA	NA	NA	NA	NA	NA	0	0	0
ENSMUSG00000100367.1	0	NA	NA	NA	NA	NA	Gm29336	lincRNA	chr1:88656308-88658100	573	0	0	0
ENSMUSG00000101736.1	0	NA	NA	NA	NA	NA	Gm29335	processed_pseudogene	chr1:88722366-88722824	459	0	0	0
PROMPT_ENSMUST00000181016.2	0	NA	NA	NA	NA	NA	NA	NA	NA	NA	0	0	0
ENSMUSG00000097398.2	0	NA	NA	NA	NA	NA	Platr5	lincRNA	chr1:88754890-88755736	572	0	0	0
ENSMUSG00000099848.1	0	NA	NA	NA	NA	NA	Gm29337	lincRNA	chr1:88868475-88875410	284	0	0	0
PROMPT_ENSMUST00000188327.1	0	NA	NA	NA	NA	NA	NA	NA	NA	NA	0	0	0
ENSMUSG00000101333.1	0	NA	NA	NA	NA	NA	Gm4753	processed_pseudogene	chr1:88932319-88933573	1255	0	0	0
PROMPT_ENSMUST00000186180.1	0.34502	-2.02248	4.04056	-0.500544	0.616692	NA	NA	NA	NA	NA	0.690041	0	0.34502
ENSMUSG00000099378.1	0	NA	NA	NA	NA	NA	1700067G17Rik	lincRNA	chr1:89016113-89022210	603	0	0	0
PROMPT_ENSMUST00000190713.1	0	NA	NA	NA	NA	NA	NA	NA	NA	NA	0	0	0
ENSMUSG00000099544.1	0	NA	NA	NA	NA	NA	Gm18699	processed_pseudogene	chr1:89048974-89049216	243	0	0	0
PROMPT_ENSMUST00000066279.8	0.615738	-0.00972606	3.33557	-0.00291586	0.997673	NA	NA	NA	NA	NA	0.608283	0.623193	0.615738
ENSMUSG00000102700.1	0.34502	-2.02248	4.04056	-0.500544	0.616692	NA	Gm38312	TEC	chr1:89097073-89098818	1746	0.690041	0	0.34502
ENSMUSG00000102083.1	0.327528	1.74463	4.0314	0.43276	0.665189	NA	Gm5259	processed_pseudogene	chr1:89256182-89256981	800	0	0.655056	0.327528
ENSMUSG00000101288.1	0	NA	NA	NA	NA	NA	Gm28342	lincRNA	chr1:89302719-89358144	589	0	0	0
ENSMUSG00000099938.1	0	NA	NA	NA	NA	NA	C030007H22Rik	lincRNA	chr1:89360342-89406133	591	0	0	0
PROMPT_ENSMUST00000027521.12	0	NA	NA	NA	NA	NA	NA	NA	NA	NA	0	0	0
PROMPT_ENSMUST00000190096.4	0	NA	NA	NA	NA	NA	NA	NA	NA	NA	0	0	0
ENSMUSG00000088371.1	0.627575	2.69029	2.98811	0.900333	0.367943	NA	Gm25180	rRNA	chr1:89563360-89563474	115	0	1.25515	0.627575
ENSMUSG00000034486.8	0	NA	NA	NA	NA	NA	Gbx2	protein_coding	chr1:89927956-89931179	2177	0	0	0
ENSMUSG00000092627.2	0	NA	NA	NA	NA	NA	D130058E05Rik	processed_transcript	chr1:89930234-89933290	3057	0	0	0
ENSMUSG00000067081.10	0	NA	NA	NA	NA	NA	Asb18	protein_coding	chr1:89950220-90014666	3952	0	0	0
ENSMUSG00000026301.13	0	NA	NA	NA	NA	NA	Iqca	protein_coding	chr1:90042132-90153401	4027	0	0	0
PROMPT_ENSMUST00000190254.1	0	NA	NA	NA	NA	NA	NA	NA	NA	NA	0	0	0
ENSMUSG00000100850.1	0	NA	NA	NA	NA	NA	4930434B07Rik	lincRNA	chr1:90153628-90159462	1020	0	0	0
PROMPT_ENSMUST00000065587.4	0	NA	NA	NA	NA	NA	NA	NA	NA	NA	0	0	0
ENSMUSG00000104087.1	0.97669	-1.03231	2.56091	-0.403103	0.686872	NA	Gm38277	TEC	chr1:90227160-90228526	1367	1.29832	0.655056	0.97669
ENSMUSG00000101951.1	0.304142	-1.8658	4.05556	-0.460059	0.645474	NA	Gm28721	lincRNA	chr1:90255276-90260120	918	0.608283	0	0.304142
PROMPT_ENSMUST00000188640.1	0.311596	1.68187	4.03685	0.41663	0.676949	NA	NA	NA	NA	NA	0	0.623193	0.311596
ENSMUSG00000101028.1	0	NA	NA	NA	NA	NA	Gm28723	lincRNA	chr1:90280458-90283912	1001	0	0	0
PROMPT_ENSMUST00000184315.1	0	NA	NA	NA	NA	NA	NA	NA	NA	NA	0	0	0
ENSMUSG00000098368.1	0	NA	NA	NA	NA	NA	Gm27648	rRNA	chr1:90327312-90327418	107	0	0	0
ENSMUSG00000101997.1	0	NA	NA	NA	NA	NA	Gm28722	lincRNA	chr1:90453394-90454501	1036	0	0	0
PROMPT_ENSMUST00000192105.1	0	NA	NA	NA	NA	NA	NA	NA	NA	NA	0	0	0
ENSMUSG00000103292.1	0	NA	NA	NA	NA	NA	Gm35048	TEC	chr1:90520496-90523297	2802	0	0	0
PROMPT_ENSMUST00000036153.9	0	NA	NA	NA	NA	NA	NA	NA	NA	NA	0	0	0
PROMPT_ENSMUST00000070048.3	0	NA	NA	NA	NA	NA	NA	NA	NA	NA	0	0	0
ENSMUSG00000056128.3	0	NA	NA	NA	NA	NA	Gm9991	lincRNA	chr1:90675161-90679793	1207	0	0	0
ENSMUSG00000048126.14	0	NA	NA	NA	NA	NA	Col6a3	protein_coding	chr1:90765923-90843971	11963	0	0	0
ENSMUSG00000103061.1	0	NA	NA	NA	NA	NA	Gm36970	TEC	chr1:90837275-90839133	1859	0	0	0
ENSMUSG00000103978.1	0	NA	NA	NA	NA	NA	4930474B08Rik	TEC	chr1:90870583-90871419	837	0	0	0
PROMPT_ENSMUST00000027528.6	0	NA	NA	NA	NA	NA	NA	NA	NA	NA	0	0	0
ENSMUSG00000026303.6	0	NA	NA	NA	NA	NA	Mlph	protein_coding	chr1:90915085-90951142	5357	0	0	0
PROMPT_ENSMUST00000166281.2	0.327528	1.74463	4.0314	0.43276	0.665189	NA	NA	NA	NA	NA	0	0.655056	0.327528
ENSMUSG00000090550.2	0	NA	NA	NA	NA	NA	Prlh	protein_coding	chr1:90953108-90954027	276	0	0	0
ENSMUSG00000100791.1	0	NA	NA	NA	NA	NA	Gm28199	lincRNA	chr1:90974459-90975260	619	0	0	0
PROMPT_ENSMUST00000165855.5	0	NA	NA	NA	NA	NA	NA	NA	NA	NA	0	0	0
PROMPT_ENSMUST00000188475.4	0	NA	NA	NA	NA	NA	NA	NA	NA	NA	0	0	0
PROMPT_ENSMUST00000097648.5	0	NA	NA	NA	NA	NA	NA	NA	NA	NA	0	0	0
ENSMUSG00000034353.12	0	NA	NA	NA	NA	NA	Ramp1	protein_coding	chr1:91179822-91225196	3022	0	0	0
PROMPT_ENSMUST00000027532.10	0	NA	NA	NA	NA	NA	NA	NA	NA	NA	0	0	0
PROMPT_ENSMUST00000088904.7	0	NA	NA	NA	NA	NA	NA	NA	NA	NA	0	0	0
PROMPT_ENSMUST00000176156.1	0	NA	NA	NA	NA	NA	NA	NA	NA	NA	0	0	0
PROMPT_ENSMUST00000027533.8	0.896782	-1.08311	2.88149	-0.375885	0.707002	NA	NA	NA	NA	NA	1.21657	0.576997	0.896782
ENSMUSG00000101911.1	0	NA	NA	NA	NA	NA	Gm28381	processed_pseudogene	chr1:91469906-91470098	193	0	0	0
PROMPT_ENSMUST00000187902.1	0	NA	NA	NA	NA	NA	NA	NA	NA	NA	0	0	0
ENSMUSG00000100151.1	0	NA	NA	NA	NA	NA	Gm28382	lincRNA	chr1:91483024-91484774	1669	0	0	0
ENSMUSG00000101958.1	0	NA	NA	NA	NA	NA	Gm19085	processed_pseudogene	chr1:91487729-91490009	2162	0	0	0
PROMPT_ENSMUST00000189341.4	0	NA	NA	NA	NA	NA	NA	NA	NA	NA	0	0	0
PROMPT_ENSMUST00000047242.8	0	NA	NA	NA	NA	NA	NA	NA	NA	NA	0	0	0
PROMPT_ENSMUST00000086843.8	0	NA	NA	NA	NA	NA	NA	NA	NA	NA	0	0	0
PROMPT_ENSMUST00000027538.8	0	NA	NA	NA	NA	NA	NA	NA	NA	NA	0	0	0
PROMPT_ENSMUST00000188081.4_ENSMUST00000188879.1	0	NA	NA	NA	NA	NA	NA	NA	NA	NA	0	0	0
PROMPT_ENSMUST00000188800.1	0	NA	NA	NA	NA	NA	NA	NA	NA	NA	0	0	0
ENSMUSG00000101705.1	0	NA	NA	NA	NA	NA	Gm28380	lincRNA	chr1:91611406-91624500	385	0	0	0
ENSMUSG00000100980.1	0	NA	NA	NA	NA	NA	Gm29100	antisense	chr1:91798528-91802937	4410	0	0	0
ENSMUSG00000007805.4	0	NA	NA	NA	NA	NA	Twist2	protein_coding	chr1:91801461-91848028	3174	0	0	0
ENSMUSG00000101414.1	0	NA	NA	NA	NA	NA	Gm29101	sense_intronic	chr1:91822515-91823985	1471	0	0	0
PROMPT_ENSMUST00000193764.1	0.34502	-2.02248	4.04056	-0.500544	0.616692	NA	NA	NA	NA	NA	0.690041	0	0.34502
PROMPT_ENSMUST00000187370.1	0	NA	NA	NA	NA	NA	NA	NA	NA	NA	0	0	0
ENSMUSG00000101265.1	0	NA	NA	NA	NA	NA	Gm29099	lincRNA	chr1:92324510-92329888	760	0	0	0
ENSMUSG00000101522.1	0	NA	NA	NA	NA	NA	Gm7837	processed_pseudogene	chr1:92430121-92430532	412	0	0	0
ENSMUSG00000098288.1	0.707166	-0.206064	2.94275	-0.0700242	0.944174	NA	Mir6900	miRNA	chr1:92464483-92464542	60	0.759276	0.655056	0.707166
ENSMUSG00000067064.1	0	NA	NA	NA	NA	NA	Olfr1416	protein_coding	chr1:92479681-92480619	939	0	0	0
ENSMUSG00000057464.2	0	NA	NA	NA	NA	NA	Olfr1415	protein_coding	chr1:92490818-92491753	936	0	0	0
ENSMUSG00000042849.8	0	NA	NA	NA	NA	NA	Olfr1414	protein_coding	chr1:92511048-92518515	1255	0	0	0
ENSMUSG00000097001.1	0	NA	NA	NA	NA	NA	1700054K02Rik	antisense	chr1:92572374-92572749	376	0	0	0
PROMPT_ENSMUST00000074859.2	0	NA	NA	NA	NA	NA	NA	NA	NA	NA	0	0	0
ENSMUSG00000058904.2	0	NA	NA	NA	NA	NA	Olfr1413	protein_coding	chr1:92573125-92574206	1082	0	0	0
ENSMUSG00000099363.1	0	NA	NA	NA	NA	NA	Gm28478	unprocessed_pseudogene	chr1:92574614-92574796	183	0	0	0
PROMPT_ENSMUST00000190505.1	0.304142	-1.8658	4.05556	-0.460059	0.645474	NA	NA	NA	NA	NA	0.608283	0	0.304142
ENSMUSG00000100793.1	0	NA	NA	NA	NA	NA	Gm28479	lincRNA	chr1:92585870-92588129	326	0	0	0
ENSMUSG00000046300.3	0	NA	NA	NA	NA	NA	Olfr1412	protein_coding	chr1:92588207-92589297	1091	0	0	0
PROMPT_ENSMUST00000190844.1	0	NA	NA	NA	NA	NA	NA	NA	NA	NA	0	0	0
ENSMUSG00000062497.2	0	NA	NA	NA	NA	NA	Olfr1411	protein_coding	chr1:92596495-92597492	998	0	0	0
PROMPT_ENSMUST00000073748.2_ENSMUST00000079790.4	0	NA	NA	NA	NA	NA	NA	NA	NA	NA	0	0	0
ENSMUSG00000063583.5	0	NA	NA	NA	NA	NA	Olfr1410	protein_coding	chr1:92607839-92608847	977	0	0	0
PROMPT_ENSMUST00000081274.4	0	NA	NA	NA	NA	NA	NA	NA	NA	NA	0	0	0
ENSMUSG00000061616.4	0	NA	NA	NA	NA	NA	Olfr12	protein_coding	chr1:92619881-92620936	1056	0	0	0
ENSMUSG00000100546.1	0.414255	-2.25339	4.02108	-0.560395	0.57521	NA	Gm29483	lincRNA	chr1:92714234-92717202	1078	0.828511	0	0.414255
ENSMUSG00000099665.1	0	NA	NA	NA	NA	NA	Gm29482	lincRNA	chr1:92759213-92760480	230	0	0	0
ENSMUSG00000100781.1	0	NA	NA	NA	NA	NA	Gm29481	antisense	chr1:92820958-92837896	1049	0	0	0
ENSMUSG00000101995.1	0	NA	NA	NA	NA	NA	Gm29480	antisense	chr1:92842177-92848771	1655	0	0	0
ENSMUSG00000065470.1	0	NA	NA	NA	NA	NA	Mir149	miRNA	chr1:92850378-92850443	66	0	0	0
PROMPT_ENSMUST00000027487.12	0	NA	NA	NA	NA	NA	NA	NA	NA	NA	0	0	0
ENSMUSG00000100021.1	0	NA	NA	NA	NA	NA	Gm18697	processed_pseudogene	chr1:92999396-93002771	2126	0	0	0
PROMPT_ENSMUST00000059676.4	0	NA	NA	NA	NA	NA	NA	NA	NA	NA	0	0	0
ENSMUSG00000045091.4	0	NA	NA	NA	NA	NA	Aqp12	protein_coding	chr1:93006334-93012269	1088	0	0	0
ENSMUSG00000101378.1	0	NA	NA	NA	NA	NA	Gm28086	lincRNA	chr1:93122931-93124103	317	0	0	0
PROMPT_ENSMUST00000027491.6	0	NA	NA	NA	NA	NA	NA	NA	NA	NA	0	0	0
ENSMUSG00000026272.6	0	NA	NA	NA	NA	NA	Agxt	protein_coding	chr1:93135240-93145421	1697	0	0	0
ENSMUSG00000034159.10	0	NA	NA	NA	NA	NA	2310007B03Rik	protein_coding	chr1:93151349-93160948	2368	0	0	0
PROMPT_ENSMUST00000138595.2	0	NA	NA	NA	NA	NA	NA	NA	NA	NA	0	0	0
ENSMUSG00000084989.3	0	NA	NA	NA	NA	NA	Crocc2	protein_coding	chr1:93168725-93231072	7132	0	0	0
PROMPT_ENSMUST00000062202.11	0	NA	NA	NA	NA	NA	NA	NA	NA	NA	0	0	0
ENSMUSG00000098997.1	0	NA	NA	NA	NA	NA	Mir6901	miRNA	chr1:93274549-93274610	62	0	0	0
PROMPT_ENSMUST00000188069.1	0	NA	NA	NA	NA	NA	NA	NA	NA	NA	0	0	0
PROMPT_ENSMUST00000058682.8_ENSMUST00000186641.4	0.34502	-2.02248	4.04056	-0.500544	0.616692	NA	NA	NA	NA	NA	0.690041	0	0.34502
PROMPT_ENSMUST00000172165.5_ENSMUST00000179353.5	0	NA	NA	NA	NA	NA	NA	NA	NA	NA	0	0	0
PROMPT_ENSMUST00000027495.12	0	NA	NA	NA	NA	NA	NA	NA	NA	NA	0	0	0
PROMPT_ENSMUST00000168776.5	0	NA	NA	NA	NA	NA	NA	NA	NA	NA	0	0	0
PROMPT_ENSMUST00000120301.5	0	NA	NA	NA	NA	NA	NA	NA	NA	NA	0	0	0
PROMPT_ENSMUST00000122402.2	0	NA	NA	NA	NA	NA	NA	NA	NA	NA	0	0	0
PROMPT_ENSMUST00000027499.10	0	NA	NA	NA	NA	NA	NA	NA	NA	NA	0	0	0
PROMPT_ENSMUST00000201863.1	0	NA	NA	NA	NA	NA	NA	NA	NA	NA	0	0	0
PROMPT_ENSMUST00000027505.10	0	NA	NA	NA	NA	NA	NA	NA	NA	NA	0	0	0
PROMPT_ENSMUST00000190476.1	0	NA	NA	NA	NA	NA	NA	NA	NA	NA	0	0	0
ENSMUSG00000094651.2	0	NA	NA	NA	NA	NA	Gal3st2	protein_coding	chr1:93861306-93876494	3063	0	0	0
PROMPT_ENSMUST00000190039.1	0	NA	NA	NA	NA	NA	NA	NA	NA	NA	0	0	0
ENSMUSG00000093805.5	0	NA	NA	NA	NA	NA	Gm9994	protein_coding	chr1:93918311-93942650	2748	0	0	0
PROMPT_ENSMUST00000185591.1	0	NA	NA	NA	NA	NA	NA	NA	NA	NA	0	0	0
ENSMUSG00000099624.1	0.336274	-0.18737	4.08047	-0.0459186	0.963375	NA	Gm7889	unprocessed_pseudogene	chr1:93975353-93985816	958	0.34502	0.327528	0.336274
PROMPT_ENSMUST00000097632.4	0.843449	0.325999	2.41507	0.134985	0.892623	NA	NA	NA	NA	NA	0.759276	0.927623	0.843449
ENSMUSG00000073608.4	0	NA	NA	NA	NA	NA	Gm6086	protein_coding	chr1:93990509-94017147	9667	0	0	0
PROMPT_ENSMUST00000190212.4	0	NA	NA	NA	NA	NA	NA	NA	NA	NA	0	0	0
PROMPT_ENSMUST00000050890.7	0	NA	NA	NA	NA	NA	NA	NA	NA	NA	0	0	0
ENSMUSG00000034000.13	0.34502	-2.02248	4.04056	-0.500544	0.616692	NA	Neu4	protein_coding	chr1:94020451-94028334	4637	0.690041	0	0.34502
PROMPT_ENSMUST00000190284.1	0.34502	-2.02248	4.04056	-0.500544	0.616692	NA	NA	NA	NA	NA	0.690041	0	0.34502
ENSMUSG00000100990.1	0	NA	NA	NA	NA	NA	Gm7891	processed_pseudogene	chr1:94204417-94205259	843	0	0	0
ENSMUSG00000077413.1	0	NA	NA	NA	NA	NA	Gm23389	snoRNA	chr1:94615636-94615704	69	0	0	0
PROMPT_ENSMUST00000190754.1	0	NA	NA	NA	NA	NA	NA	NA	NA	NA	0	0	0
PROMPT_ENSMUST00000185490.1	0	NA	NA	NA	NA	NA	NA	NA	NA	NA	0	0	0
ENSMUSG00000100518.1	0	NA	NA	NA	NA	NA	4930440C22Rik	lincRNA	chr1:94797083-94802472	1607	0	0	0
ENSMUSG00000089310.1	0	NA	NA	NA	NA	NA	Gm23181	snoRNA	chr1:95039934-95040043	110	0	0	0
ENSMUSG00000099592.1	0.741783	-0.309705	3.11294	-0.0994896	0.92075	NA	Gm5264	processed_pseudogene	chr1:95255963-95256810	848	0.828511	0.655056	0.741783
PROMPT_ENSMUST00000059975.7	0	NA	NA	NA	NA	NA	NA	NA	NA	NA	0	0	0
PROMPT_ENSMUST00000186780.1	0	NA	NA	NA	NA	NA	NA	NA	NA	NA	0	0	0
PROMPT_ENSMUST00000117288.1	0	NA	NA	NA	NA	NA	NA	NA	NA	NA	0	0	0
ENSMUSG00000100777.1	0.778991	3.00434	3.28173	0.915477	0.359941	NA	4930598F16Rik	lincRNA	chr1:95701184-95716518	761	0	1.55798	0.778991
PROMPT_ENSMUST00000194989.1	0	NA	NA	NA	NA	NA	NA	NA	NA	NA	0	0	0
ENSMUSG00000102718.1	0	NA	NA	NA	NA	NA	Gm37761	TEC	chr1:95738196-95740293	2098	0	0	0
ENSMUSG00000095955.1	0.508784	-1.06184	3.59203	-0.295609	0.767529	NA	Gm22360	snRNA	chr1:95832129-95832235	107	0.690041	0.327528	0.508784
ENSMUSG00000100062.1	0	NA	NA	NA	NA	NA	1700063A18Rik	lincRNA	chr1:95990659-96021758	356	0	0	0
ENSMUSG00000080345.3	0	NA	NA	NA	NA	NA	Gm24586	miRNA	chr1:96266853-96266941	89	0	0	0
PROMPT_ENSMUST00000180116.1	0	NA	NA	NA	NA	NA	NA	NA	NA	NA	0	0	0
ENSMUSG00000096585.1	0	NA	NA	NA	NA	NA	Gm22917	miRNA	chr1:96303146-96303255	110	0	0	0
PROMPT_ENSMUST00000192033.1	0	NA	NA	NA	NA	NA	NA	NA	NA	NA	0	0	0
ENSMUSG00000102658.1	0	NA	NA	NA	NA	NA	Gm37076	TEC	chr1:96313242-96315535	2294	0	0	0
ENSMUSG00000100336.1	0	NA	NA	NA	NA	NA	Gm29601	lincRNA	chr1:96543059-96556703	1349	0	0	0
ENSMUSG00000100589.1	0	NA	NA	NA	NA	NA	4930533P14Rik	lincRNA	chr1:96612057-96662573	583	0	0	0
ENSMUSG00000095610.1	0	NA	NA	NA	NA	NA	Gm26245	snRNA	chr1:96617099-96617205	107	0	0	0
PROMPT_ENSMUST00000104067.1	0	NA	NA	NA	NA	NA	NA	NA	NA	NA	0	0	0
ENSMUSG00000077255.1	0	NA	NA	NA	NA	NA	Gm26078	snoRNA	chr1:96762031-96762158	128	0	0	0
ENSMUSG00000040693.7	0	NA	NA	NA	NA	NA	Slco4c1	protein_coding	chr1:96816270-96872171	4908	0	0	0
ENSMUSG00000097814.3	0	NA	NA	NA	NA	NA	Panct2	antisense	chr1:96871126-96907796	4120	0	0	0
ENSMUSG00000045463.13	0	NA	NA	NA	NA	NA	Slco6b1	transcribed_unprocessed_pseudogene	chr1:96906176-96997577	2492	0	0	0
ENSMUSG00000097480.1	0	NA	NA	NA	NA	NA	Gm9499	processed_pseudogene	chr1:97001820-97002783	964	0	0	0
ENSMUSG00000026331.11	0	NA	NA	NA	NA	NA	Slco6c1	protein_coding	chr1:97059038-97128301	2842	0	0	0
PROMPT_ENSMUST00000187797.1	0	NA	NA	NA	NA	NA	NA	NA	NA	NA	0	0	0
ENSMUSG00000100484.1	0	NA	NA	NA	NA	NA	Gm7133	unprocessed_pseudogene	chr1:97162860-97310664	2039	0	0	0
PROMPT_ENSMUST00000191257.4	0	NA	NA	NA	NA	NA	NA	NA	NA	NA	0	0	0
ENSMUSG00000101348.4	0.152071	-1.14915	4.08047	-0.281622	0.778233	NA	Gm7135	transcribed_unprocessed_pseudogene	chr1:97346475-97573015	2255	0.304142	0	0.152071
ENSMUSG00000103179.1	0.718397	-3.06957	3.07193	-0.999233	0.317682	NA	Gm37171	TEC	chr1:97544264-97545448	1185	1.43679	0	0.718397
ENSMUSG00000089169.1	0	NA	NA	NA	NA	NA	Gm25413	misc_RNA	chr1:97936400-97936711	312	0	0	0
ENSMUSG00000096085.1	0.616027	2.6667	3.25256	0.819877	0.412286	NA	Gm24465	snRNA	chr1:98049822-98049928	107	0	1.23205	0.616027
PROMPT_ENSMUST00000191060.4	0	NA	NA	NA	NA	NA	NA	NA	NA	NA	0	0	0
PROMPT_ENSMUST00000186473.1	0	NA	NA	NA	NA	NA	NA	NA	NA	NA	0	0	0
ENSMUSG00000100182.4	0.34502	-2.02248	4.04056	-0.500544	0.616692	NA	1810006J02Rik	lincRNA	chr1:98131456-98144655	1882	0.690041	0	0.34502
PROMPT_ENSMUST00000189232.1	0	NA	NA	NA	NA	NA	NA	NA	NA	NA	0	0	0
ENSMUSG00000100711.1	0	NA	NA	NA	NA	NA	Gm29461	lincRNA	chr1:98173648-98190698	4176	0	0	0
PROMPT_ENSMUST00000180540.1	0	NA	NA	NA	NA	NA	NA	NA	NA	NA	0	0	0
ENSMUSG00000097608.1	0	NA	NA	NA	NA	NA	Gm7952	processed_pseudogene	chr1:98263523-98264506	984	0	0	0
PROMPT_ENSMUST00000191458.1	0	NA	NA	NA	NA	NA	NA	NA	NA	NA	0	0	0
PROMPT_ENSMUST00000027575.10	0	NA	NA	NA	NA	NA	NA	NA	NA	NA	0	0	0
PROMPT_ENSMUST00000160796.1	0	NA	NA	NA	NA	NA	NA	NA	NA	NA	0	0	0
ENSMUSG00000026336.11	0	NA	NA	NA	NA	NA	Slco6d1	protein_coding	chr1:98421124-98516991	3173	0	0	0
PROMPT_ENSMUST00000178484.1	0	NA	NA	NA	NA	NA	NA	NA	NA	NA	0	0	0
ENSMUSG00000096193.1	0	NA	NA	NA	NA	NA	Gm26134	miRNA	chr1:98549451-98549560	110	0	0	0
PROMPT_ENSMUST00000190991.1_ENSMUST00000191042.1_ENSMUST00000191409.4	0	NA	NA	NA	NA	NA	NA	NA	NA	NA	0	0	0
PROMPT_ENSMUST00000188607.1	0	NA	NA	NA	NA	NA	NA	NA	NA	NA	0	0	0
ENSMUSG00000099686.1	0	NA	NA	NA	NA	NA	Gm29460	processed_pseudogene	chr1:98764841-98765554	714	0	0	0
PROMPT_ENSMUST00000157179.1	0	NA	NA	NA	NA	NA	NA	NA	NA	NA	0	0	0
ENSMUSG00000087804.1	0	NA	NA	NA	NA	NA	Gm23434	snRNA	chr1:99017364-99017463	100	0	0	0
ENSMUSG00000099453.1	0	NA	NA	NA	NA	NA	Gm18248	processed_pseudogene	chr1:99638396-99640241	1846	0	0	0
PROMPT_ENSMUST00000086738.7	0	NA	NA	NA	NA	NA	NA	NA	NA	NA	0	0	0
ENSMUSG00000067028.9	0	NA	NA	NA	NA	NA	Cntnap5b	protein_coding	chr1:99772765-100485942	5205	0	0	0
ENSMUSG00000104104.1	0	NA	NA	NA	NA	NA	Gm37877	TEC	chr1:99847984-99850692	2709	0	0	0
ENSMUSG00000100662.1	0	NA	NA	NA	NA	NA	Gm19029	processed_pseudogene	chr1:100006021-100006584	564	0	0	0
ENSMUSG00000087883.1	0	NA	NA	NA	NA	NA	Gm23602	snoRNA	chr1:100252917-100253048	132	0	0	0
ENSMUSG00000099835.1	0.327528	1.74463	4.0314	0.43276	0.665189	NA	Gm29668	processed_pseudogene	chr1:100282329-100282643	315	0	0.655056	0.327528
PROMPT_ENSMUST00000185791.1	0	NA	NA	NA	NA	NA	NA	NA	NA	NA	0	0	0
ENSMUSG00000099427.1	0	NA	NA	NA	NA	NA	Gm18700	processed_pseudogene	chr1:100597075-100597627	553	0	0	0
PROMPT_ENSMUST00000186725.1	0	NA	NA	NA	NA	NA	NA	NA	NA	NA	0	0	0
ENSMUSG00000099892.1	0	NA	NA	NA	NA	NA	Gm18185	processed_pseudogene	chr1:100643582-100644248	667	0	0	0
PROMPT_ENSMUST00000190334.1	0	NA	NA	NA	NA	NA	NA	NA	NA	NA	0	0	0
ENSMUSG00000100977.1	0	NA	NA	NA	NA	NA	Gm29334	processed_pseudogene	chr1:100653800-100654156	357	0	0	0
PROMPT_ENSMUST00000103851.1	0	NA	NA	NA	NA	NA	NA	NA	NA	NA	0	0	0
ENSMUSG00000077039.1	0	NA	NA	NA	NA	NA	Gm25537	miRNA	chr1:100861793-100861901	109	0	0	0
PROMPT_ENSMUST00000187932.1	0	NA	NA	NA	NA	NA	NA	NA	NA	NA	0	0	0
ENSMUSG00000100684.1	0	NA	NA	NA	NA	NA	Gm20268	lincRNA	chr1:101155809-101175202	845	0	0	0
PROMPT_ENSMUST00000188761.1	0	NA	NA	NA	NA	NA	NA	NA	NA	NA	0	0	0
ENSMUSG00000100088.1	0	NA	NA	NA	NA	NA	Gm28801	processed_pseudogene	chr1:101371628-101372076	449	0	0	0
PROMPT_ENSMUST00000187074.1	0	NA	NA	NA	NA	NA	NA	NA	NA	NA	0	0	0
ENSMUSG00000100222.1	0.327528	1.74463	4.0314	0.43276	0.665189	NA	Psmb6-ps2	processed_pseudogene	chr1:101385886-101386590	705	0	0.655056	0.327528
ENSMUSG00000100065.1	0	NA	NA	NA	NA	NA	Gm18969	processed_pseudogene	chr1:101753814-101754543	730	0	0	0
ENSMUSG00000077295.1	0	NA	NA	NA	NA	NA	Gm24122	snoRNA	chr1:102106449-102106580	132	0	0	0
PROMPT_ENSMUST00000187219.1	0	NA	NA	NA	NA	NA	NA	NA	NA	NA	0	0	0
ENSMUSG00000099770.1	0	NA	NA	NA	NA	NA	Gm28623	unprocessed_pseudogene	chr1:102161367-102161939	192	0	0	0
ENSMUSG00000088510.1	0	NA	NA	NA	NA	NA	Gm23036	snoRNA	chr1:102413923-102414021	99	0	0	0
PROMPT_ENSMUST00000189440.1	0	NA	NA	NA	NA	NA	NA	NA	NA	NA	0	0	0
ENSMUSG00000101890.1	0	NA	NA	NA	NA	NA	Gm3116	unprocessed_pseudogene	chr1:102449353-102537656	1116	0	0	0
ENSMUSG00000099989.1	0	NA	NA	NA	NA	NA	Gm20281	processed_pseudogene	chr1:102458656-102458922	267	0	0	0
ENSMUSG00000087908.1	0	NA	NA	NA	NA	NA	Gm22034	snoRNA	chr1:102953415-102953548	134	0	0	0
PROMPT_ENSMUST00000186155.1	0	NA	NA	NA	NA	NA	NA	NA	NA	NA	0	0	0
ENSMUSG00000100955.1	0	NA	NA	NA	NA	NA	Gm18728	unprocessed_pseudogene	chr1:103171926-103268593	753	0	0	0
ENSMUSG00000088594.1	0	NA	NA	NA	NA	NA	Gm23965	snoRNA	chr1:103236626-103236767	142	0	0	0
PROMPT_ENSMUST00000190357.1	0	NA	NA	NA	NA	NA	NA	NA	NA	NA	0	0	0
ENSMUSG00000099469.1	0	NA	NA	NA	NA	NA	Gm29141	unprocessed_pseudogene	chr1:103363986-103423658	882	0	0	0
PROMPT_ENSMUST00000192862.1	0	NA	NA	NA	NA	NA	NA	NA	NA	NA	0	0	0
ENSMUSG00000102325.1	0.414255	-2.25339	4.02108	-0.560395	0.57521	NA	Gm37789	TEC	chr1:103724345-103727233	2889	0.828511	0	0.414255
PROMPT_ENSMUST00000187501.1	0	NA	NA	NA	NA	NA	NA	NA	NA	NA	0	0	0
ENSMUSG00000101297.1	0	NA	NA	NA	NA	NA	Gm18447	processed_pseudogene	chr1:104311721-104312027	307	0	0	0
ENSMUSG00000100059.1	0	NA	NA	NA	NA	NA	Gm29140	processed_pseudogene	chr1:104470941-104471416	476	0	0	0
PROMPT_ENSMUST00000157536.1	0	NA	NA	NA	NA	NA	NA	NA	NA	NA	0	0	0
ENSMUSG00000088161.1	0	NA	NA	NA	NA	NA	Gm23537	misc_RNA	chr1:104485957-104486286	330	0	0	0
PROMPT_ENSMUST00000186157.1	0.311596	1.68187	4.03685	0.41663	0.676949	NA	NA	NA	NA	NA	0	0.623193	0.311596
ENSMUSG00000099464.1	0	NA	NA	NA	NA	NA	Gm5260	processed_pseudogene	chr1:104513001-104514068	949	0	0	0
PROMPT_ENSMUST00000189434.1	0	NA	NA	NA	NA	NA	NA	NA	NA	NA	0	0	0
ENSMUSG00000100935.1	0	NA	NA	NA	NA	NA	Gm29592	unprocessed_pseudogene	chr1:104609524-104610883	370	0	0	0
ENSMUSG00000099801.1	0	NA	NA	NA	NA	NA	Gm29011	processed_pseudogene	chr1:104632584-104633358	712	0	0	0
PROMPT_ENSMUST00000062528.8	0	NA	NA	NA	NA	NA	NA	NA	NA	NA	0	0	0
ENSMUSG00000050840.8	0	NA	NA	NA	NA	NA	Cdh20	protein_coding	chr1:104768529-104995481	4012	0	0	0
ENSMUSG00000103991.1	0	NA	NA	NA	NA	NA	Gm38031	TEC	chr1:104776114-104779128	3015	0	0	0
ENSMUSG00000084704.1	0	NA	NA	NA	NA	NA	n-R5s216	rRNA	chr1:104880924-104881035	112	0	0	0
ENSMUSG00000103060.1	0	NA	NA	NA	NA	NA	Gm36969	TEC	chr1:104906523-104909331	2809	0	0	0
ENSMUSG00000089866.1	0	NA	NA	NA	NA	NA	Gm15699	antisense	chr1:104911431-104912333	280	0	0	0
PROMPT_ENSMUST00000187882.1	0	NA	NA	NA	NA	NA	NA	NA	NA	NA	0	0	0
ENSMUSG00000099669.1	0	NA	NA	NA	NA	NA	Gm29012	lincRNA	chr1:105116454-105127366	469	0	0	0
PROMPT_ENSMUST00000187431.1	0	NA	NA	NA	NA	NA	NA	NA	NA	NA	0	0	0
ENSMUSG00000099702.1	0	NA	NA	NA	NA	NA	Gm29013	unprocessed_pseudogene	chr1:105244425-105244661	237	0	0	0
ENSMUSG00000099582.1	0	NA	NA	NA	NA	NA	Gm29014	processed_pseudogene	chr1:105321121-105321446	326	0	0	0
ENSMUSG00000097482.2	0	NA	NA	NA	NA	NA	Gm17634	antisense	chr1:105356007-105361737	1655	0	0	0
ENSMUSG00000076999.1	0	NA	NA	NA	NA	NA	Gm22426	miRNA	chr1:105574687-105574782	96	0	0	0
PROMPT_ENSMUST00000027559.7	0	NA	NA	NA	NA	NA	NA	NA	NA	NA	0	0	0
ENSMUSG00000102690.1	0	NA	NA	NA	NA	NA	Gm37779	TEC	chr1:105887633-105891012	3380	0	0	0
PROMPT_ENSMUST00000158581.1	0.912425	-3.43984	3.08616	-1.1146	0.265021	NA	NA	NA	NA	NA	1.82485	0	0.912425
ENSMUSG00000089206.1	0	NA	NA	NA	NA	NA	Gm26214	snRNA	chr1:105945554-105945660	107	0	0	0
ENSMUSG00000099448.1	0.760276	2.97217	2.99831	0.991282	0.321548	NA	Gm18801	processed_pseudogene	chr1:105955775-105956310	536	0	1.52055	0.760276
PROMPT_ENSMUST00000118196.5	0	NA	NA	NA	NA	NA	NA	NA	NA	NA	0	0	0
PROMPT_ENSMUST00000119166.5	0	NA	NA	NA	NA	NA	NA	NA	NA	NA	0	0	0
PROMPT_ENSMUST00000061047.6	0	NA	NA	NA	NA	NA	NA	NA	NA	NA	0	0	0
PROMPT_ENSMUST00000189471.1	0	NA	NA	NA	NA	NA	NA	NA	NA	NA	0	0	0
ENSMUSG00000099604.1	0	NA	NA	NA	NA	NA	Gm6651	processed_pseudogene	chr1:106439600-106439870	271	0	0	0
PROMPT_ENSMUST00000086701.10	0	NA	NA	NA	NA	NA	NA	NA	NA	NA	0	0	0
PROMPT_ENSMUST00000112730.5	0	NA	NA	NA	NA	NA	NA	NA	NA	NA	0	0	0
ENSMUSG00000067006.10	0	NA	NA	NA	NA	NA	Serpinb5	protein_coding	chr1:106861173-106883348	2750	0	0	0
ENSMUSG00000083613.1	0	NA	NA	NA	NA	NA	Pou2f3-rs1	processed_pseudogene	chr1:106887852-106888897	1046	0	0	0
PROMPT_ENSMUST00000081277.6	0	NA	NA	NA	NA	NA	NA	NA	NA	NA	0	0	0
ENSMUSG00000059956.12	0	NA	NA	NA	NA	NA	Serpinb12	protein_coding	chr1:106934449-106957080	2498	0	0	0
PROMPT_ENSMUST00000027564.5	0	NA	NA	NA	NA	NA	NA	NA	NA	NA	0	0	0
ENSMUSG00000048775.8	0	NA	NA	NA	NA	NA	Serpinb13	protein_coding	chr1:106980984-107001195	1672	0	0	0
ENSMUSG00000084228.1	0	NA	NA	NA	NA	NA	Gm8080	unprocessed_pseudogene	chr1:107020137-107025325	1155	0	0	0
ENSMUSG00000044594.12	0	NA	NA	NA	NA	NA	Serpinb3a	protein_coding	chr1:107045587-107052303	1631	0	0	0
ENSMUSG00000058017.6	0	NA	NA	NA	NA	NA	Serpinb3d	protein_coding	chr1:107078167-107083506	1216	0	0	0
ENSMUSG00000083884.1	0	NA	NA	NA	NA	NA	Gm15388	processed_pseudogene	chr1:107137844-107138569	726	0	0	0
ENSMUSG00000073602.8	0	NA	NA	NA	NA	NA	Serpinb3b	protein_coding	chr1:107153940-107278361	1688	0	0	0
ENSMUSG00000080729.1	0	NA	NA	NA	NA	NA	Gm8084	unprocessed_pseudogene	chr1:107191475-107193557	752	0	0	0
ENSMUSG00000081114.1	0	NA	NA	NA	NA	NA	Gm15390	processed_pseudogene	chr1:107253553-107254290	738	0	0	0
ENSMUSG00000073601.2	0	NA	NA	NA	NA	NA	Serpinb3c	protein_coding	chr1:107271201-107278371	1659	0	0	0
ENSMUSG00000084189.1	0	NA	NA	NA	NA	NA	Gm8089	unprocessed_pseudogene	chr1:107290341-107302354	968	0	0	0
ENSMUSG00000026327.6	0	NA	NA	NA	NA	NA	Serpinb11	protein_coding	chr1:107361198-107380475	2186	0	0	0
ENSMUSG00000087210.1	0	NA	NA	NA	NA	NA	Gm15391	lincRNA	chr1:107385200-107387412	257	0	0	0
ENSMUSG00000089278.1	0	NA	NA	NA	NA	NA	Gm24553	snoRNA	chr1:107440047-107440177	131	0	0	0
PROMPT_ENSMUST00000009356.8	0	NA	NA	NA	NA	NA	NA	NA	NA	NA	0	0	0
PROMPT_ENSMUST00000064916.6	0	NA	NA	NA	NA	NA	NA	NA	NA	NA	0	0	0
ENSMUSG00000092572.5	0	NA	NA	NA	NA	NA	Serpinb10	polymorphic_pseudogene	chr1:107529003-107549271	3490	0	0	0
ENSMUSG00000102843.1	0	NA	NA	NA	NA	NA	Serpinb10	protein_coding	chr1:107535508-107547072	963	0	0	0
PROMPT_ENSMUST00000000514.8_ENSMUST00000112706.3	0	NA	NA	NA	NA	NA	NA	NA	NA	NA	0	0	0
PROMPT_ENSMUST00000153774.1	0	NA	NA	NA	NA	NA	NA	NA	NA	NA	0	0	0
ENSMUSG00000086161.1	0	NA	NA	NA	NA	NA	Gm15389	lincRNA	chr1:107687008-107693514	666	0	0	0
ENSMUSG00000096241.1	0	NA	NA	NA	NA	NA	Gm24267	snRNA	chr1:107756602-107756708	107	0	0	0
PROMPT_ENSMUST00000104049.1	0	NA	NA	NA	NA	NA	NA	NA	NA	NA	0	0	0
ENSMUSG00000077237.1	0	NA	NA	NA	NA	NA	Gm22438	snoRNA	chr1:107892974-107893105	132	0	0	0
PROMPT_ENSMUST00000189845.4	0	NA	NA	NA	NA	NA	NA	NA	NA	NA	0	0	0
PROMPT_ENSMUST00000186875.4	0	NA	NA	NA	NA	NA	NA	NA	NA	NA	0	0	0
ENSMUSG00000100457.4	0	NA	NA	NA	NA	NA	D830032E09Rik	lincRNA	chr1:107917259-108028337	3629	0	0	0
ENSMUSG00000101477.1	0	NA	NA	NA	NA	NA	Gm18448	processed_pseudogene	chr1:107952837-107953435	599	0	0	0
ENSMUSG00000099484.1	0	NA	NA	NA	NA	NA	Gm28282	processed_pseudogene	chr1:107963122-107963307	186	0	0	0
ENSMUSG00000100041.1	0	NA	NA	NA	NA	NA	Gm5702	processed_pseudogene	chr1:108376970-108379438	2469	0	0	0
PROMPT_ENSMUST00000194081.1	0.779502	0.581173	2.81114	0.206739	0.836213	NA	NA	NA	NA	NA	0.608283	0.950721	0.779502
ENSMUSG00000104478.1	0	NA	NA	NA	NA	NA	Gm38212	TEC	chr1:108417077-108419832	2756	0	0	0
ENSMUSG00000101231.1	0	NA	NA	NA	NA	NA	Gm28283	processed_pseudogene	chr1:108612337-108612514	178	0	0	0
PROMPT_ENSMUST00000191467.1	0	NA	NA	NA	NA	NA	NA	NA	NA	NA	0	0	0
ENSMUSG00000101097.1	0	NA	NA	NA	NA	NA	Gm6679	processed_pseudogene	chr1:108770135-108772003	1869	0	0	0
ENSMUSG00000100831.1	0	NA	NA	NA	NA	NA	Gm17847	processed_pseudogene	chr1:108997634-108998760	1127	0	0	0
ENSMUSG00000100884.1	0	NA	NA	NA	NA	NA	Gm28281	processed_pseudogene	chr1:109574943-109575129	187	0	0	0
ENSMUSG00000089037.1	0	NA	NA	NA	NA	NA	Gm22159	snoRNA	chr1:109623008-109623137	130	0	0	0
PROMPT_ENSMUST00000122792.1	0	NA	NA	NA	NA	NA	NA	NA	NA	NA	0	0	0
ENSMUSG00000084741.1	0	NA	NA	NA	NA	NA	Gm25293	misc_RNA	chr1:109804760-109805044	285	0	0	0
PROMPT_ENSMUST00000190856.1	0	NA	NA	NA	NA	NA	NA	NA	NA	NA	0	0	0
PROMPT_ENSMUST00000137092.5	0	NA	NA	NA	NA	NA	NA	NA	NA	NA	0	0	0
PROMPT_ENSMUST00000112701.5	0	NA	NA	NA	NA	NA	NA	NA	NA	NA	0	0	0
PROMPT_ENSMUST00000129923.1	0	NA	NA	NA	NA	NA	NA	NA	NA	NA	0	0	0
PROMPT_ENSMUST00000146282.2	0	NA	NA	NA	NA	NA	NA	NA	NA	NA	0	0	0
PROMPT_ENSMUST00000172005.5	0	NA	NA	NA	NA	NA	NA	NA	NA	NA	0	0	0
ENSMUSG00000026312.15	0	NA	NA	NA	NA	NA	Cdh7	protein_coding	chr1:109982431-110140157	10037	0	0	0
ENSMUSG00000100290.1	0	NA	NA	NA	NA	NA	Gm18552	processed_pseudogene	chr1:110410743-110411280	538	0	0	0
PROMPT_ENSMUST00000189337.1	0	NA	NA	NA	NA	NA	NA	NA	NA	NA	0	0	0
ENSMUSG00000100758.1	0	NA	NA	NA	NA	NA	Gm3332	processed_pseudogene	chr1:110475603-110476530	928	0	0	0
PROMPT_ENSMUST00000189583.1	0	NA	NA	NA	NA	NA	NA	NA	NA	NA	0	0	0
ENSMUSG00000099926.1	0	NA	NA	NA	NA	NA	Gm6693	processed_pseudogene	chr1:110600021-110600833	813	0	0	0
ENSMUSG00000047216.8	0	NA	NA	NA	NA	NA	Cdh19	protein_coding	chr1:110888326-110977584	4280	0	0	0
ENSMUSG00000102788.1	0	NA	NA	NA	NA	NA	Gm38255	TEC	chr1:110957831-110960826	2996	0	0	0
ENSMUSG00000102160.1	0	NA	NA	NA	NA	NA	Gm36944	TEC	chr1:110964679-110967437	2759	0	0	0
ENSMUSG00000101253.1	0	NA	NA	NA	NA	NA	Gm29088	lincRNA	chr1:111385690-111446645	581	0	0	0
ENSMUSG00000101846.1	0	NA	NA	NA	NA	NA	Gm19927	processed_pseudogene	chr1:111385918-111386698	781	0	0	0
PROMPT_ENSMUST00000192902.1	0.327528	1.74463	4.0314	0.43276	0.665189	NA	NA	NA	NA	NA	0	0.655056	0.327528
ENSMUSG00000102728.1	0	NA	NA	NA	NA	NA	Gm37934	TEC	chr1:111833823-111834224	402	0	0	0
ENSMUSG00000101875.1	0.288499	1.58554	4.04567	0.391909	0.695126	NA	Gm6028	processed_pseudogene	chr1:111880735-111881308	574	0	0.576997	0.288499
ENSMUSG00000099732.1	0	NA	NA	NA	NA	NA	Gm17752	processed_pseudogene	chr1:112051069-112055275	3726	0	0	0
PROMPT_ENSMUST00000185549.1	0	NA	NA	NA	NA	NA	NA	NA	NA	NA	0	0	0
ENSMUSG00000101220.1	0	NA	NA	NA	NA	NA	Gm6717	processed_pseudogene	chr1:112137868-112138705	838	0	0	0
PROMPT_ENSMUST00000190772.1	0	NA	NA	NA	NA	NA	NA	NA	NA	NA	0	0	0
ENSMUSG00000100020.1	0	NA	NA	NA	NA	NA	Gm19086	processed_pseudogene	chr1:112151089-112151753	665	0	0	0
ENSMUSG00000101054.1	0	NA	NA	NA	NA	NA	Gm18406	processed_pseudogene	chr1:112404187-112404855	669	0	0	0
PROMPT_ENSMUST00000158066.1	0	NA	NA	NA	NA	NA	NA	NA	NA	NA	0	0	0
ENSMUSG00000088691.1	0	NA	NA	NA	NA	NA	Gm22331	snoRNA	chr1:112467911-112468046	136	0	0	0
ENSMUSG00000099884.1	0	NA	NA	NA	NA	NA	Gm8204	processed_pseudogene	chr1:112873845-112875988	2144	0	0	0
ENSMUSG00000100304.1	0	NA	NA	NA	NA	NA	Gm28190	processed_pseudogene	chr1:112965542-112966931	722	0	0	0
PROMPT_ENSMUST00000190085.1	0	NA	NA	NA	NA	NA	NA	NA	NA	NA	0	0	0
ENSMUSG00000101453.1	0	NA	NA	NA	NA	NA	Gm28189	lincRNA	chr1:113289340-113290365	571	0	0	0
ENSMUSG00000102105.1	0	NA	NA	NA	NA	NA	Gm17946	processed_pseudogene	chr1:113565446-113565983	538	0	0	0
ENSMUSG00000099943.1	0	NA	NA	NA	NA	NA	Gm18181	processed_pseudogene	chr1:113582771-113583506	736	0	0	0
ENSMUSG00000084546.1	0	NA	NA	NA	NA	NA	Gm24937	snoRNA	chr1:113717914-113718047	134	0	0	0
ENSMUSG00000097648.1	0	NA	NA	NA	NA	NA	9330185C12Rik	lincRNA	chr1:113891385-113964134	1009	0	0	0
ENSMUSG00000101687.1	0	NA	NA	NA	NA	NA	Gm4854	processed_pseudogene	chr1:115219190-115219763	574	0	0	0
ENSMUSG00000100515.4	0	NA	NA	NA	NA	NA	Gm17916	transcribed_processed_pseudogene	chr1:115668988-115684624	2093	0	0	0
PROMPT_ENSMUST00000043725.8	0	NA	NA	NA	NA	NA	NA	NA	NA	NA	0	0	0
ENSMUSG00000070695.4	0	NA	NA	NA	NA	NA	Cntnap5a	protein_coding	chr1:115684756-116587323	10945	0	0	0
ENSMUSG00000092948.1	0	NA	NA	NA	NA	NA	Gm23393	miRNA	chr1:116394342-116394413	72	0	0	0
PROMPT_ENSMUST00000185884.1	0	NA	NA	NA	NA	NA	NA	NA	NA	NA	0	0	0
ENSMUSG00000102033.1	0	NA	NA	NA	NA	NA	Gm28263	processed_pseudogene	chr1:116633777-116634176	400	0	0	0
PROMPT_ENSMUST00000179777.2	0	NA	NA	NA	NA	NA	NA	NA	NA	NA	0	0	0
ENSMUSG00000094429.2	0	NA	NA	NA	NA	NA	Gm19965	protein_coding	chr1:116802983-116823410	3030	0	0	0
ENSMUSG00000101154.1	0	NA	NA	NA	NA	NA	Gm17777	processed_pseudogene	chr1:117392257-117393532	1276	0	0	0
PROMPT_ENSMUST00000083931.1	0	NA	NA	NA	NA	NA	NA	NA	NA	NA	0	0	0
ENSMUSG00000065865.1	0	NA	NA	NA	NA	NA	Gm24030	snRNA	chr1:117536301-117536464	164	0	0	0
ENSMUSG00000098815.1	0	NA	NA	NA	NA	NA	Gm27785	miRNA	chr1:117561230-117561339	110	0	0	0
PROMPT_ENSMUST00000188825.1	0	NA	NA	NA	NA	NA	NA	NA	NA	NA	0	0	0
ENSMUSG00000101573.1	0	NA	NA	NA	NA	NA	Gm28361	processed_pseudogene	chr1:117578391-117578864	474	0	0	0
PROMPT_ENSMUST00000186652.1	0	NA	NA	NA	NA	NA	NA	NA	NA	NA	0	0	0
ENSMUSG00000101373.1	0	NA	NA	NA	NA	NA	Zfp813-ps	protein_coding	chr1:117603878-117628557	3649	0	0	0
PROMPT_ENSMUST00000189430.1	0	NA	NA	NA	NA	NA	NA	NA	NA	NA	0	0	0
ENSMUSG00000099615.1	0	NA	NA	NA	NA	NA	Gm28362	unprocessed_pseudogene	chr1:117662291-117678373	2420	0	0	0
PROMPT_ENSMUST00000186341.1	0	NA	NA	NA	NA	NA	NA	NA	NA	NA	0	0	0
ENSMUSG00000100265.1	0	NA	NA	NA	NA	NA	Gm28363	protein_coding	chr1:117697131-117727441	673	0	0	0
PROMPT_ENSMUST00000187470.1	0	NA	NA	NA	NA	NA	NA	NA	NA	NA	0	0	0
ENSMUSG00000100527.1	0	NA	NA	NA	NA	NA	Gm28359	unprocessed_pseudogene	chr1:117741367-117768622	1322	0	0	0
ENSMUSG00000099571.1	0	NA	NA	NA	NA	NA	Gm18182	unprocessed_pseudogene	chr1:117747031-117751372	1251	0	0	0
PROMPT_ENSMUST00000188801.1	0	NA	NA	NA	NA	NA	NA	NA	NA	NA	0	0	0
ENSMUSG00000101303.1	0	NA	NA	NA	NA	NA	B020011L13Rik	protein_coding	chr1:117781133-117803359	2879	0	0	0
PROMPT_ENSMUST00000187455.1	0	NA	NA	NA	NA	NA	NA	NA	NA	NA	0	0	0
ENSMUSG00000100305.1	0	NA	NA	NA	NA	NA	Gm28360	protein_coding	chr1:117830081-117854496	1491	0	0	0
PROMPT_ENSMUST00000190869.1	0	NA	NA	NA	NA	NA	NA	NA	NA	NA	0	0	0
ENSMUSG00000100886.1	0	NA	NA	NA	NA	NA	Gm7195	unprocessed_pseudogene	chr1:117868522-117899722	1707	0	0	0
PROMPT_ENSMUST00000191265.1	0	NA	NA	NA	NA	NA	NA	NA	NA	NA	0	0	0
ENSMUSG00000101415.1	0	NA	NA	NA	NA	NA	Gm28168	protein_coding	chr1:117928015-117949988	2630	0	0	0
PROMPT_ENSMUST00000185381.1	0	NA	NA	NA	NA	NA	NA	NA	NA	NA	0	0	0
ENSMUSG00000100617.1	0	NA	NA	NA	NA	NA	Gm7145	protein_coding	chr1:117965939-117986884	1794	0	0	0
PROMPT_ENSMUST00000187860.4	0	NA	NA	NA	NA	NA	NA	NA	NA	NA	0	0	0
PROMPT_ENSMUST00000189292.1	0	NA	NA	NA	NA	NA	NA	NA	NA	NA	0	0	0
ENSMUSG00000100703.4	0	NA	NA	NA	NA	NA	Gm28358	transcribed_unprocessed_pseudogene	chr1:118008769-118030415	636	0	0	0
ENSMUSG00000100177.1	0	NA	NA	NA	NA	NA	Gm29489	unprocessed_pseudogene	chr1:118030315-118046849	324	0	0	0
ENSMUSG00000101363.1	0.920948	-0.122988	2.43496	-0.050509	0.959717	NA	Gm29490	processed_pseudogene	chr1:118040649-118040990	342	0.953303	0.888594	0.920948
PROMPT_ENSMUST00000186304.1	0	NA	NA	NA	NA	NA	NA	NA	NA	NA	0	0	0
ENSMUSG00000101590.1	0	NA	NA	NA	NA	NA	Gm29104	unprocessed_pseudogene	chr1:118064118-118064959	222	0	0	0
PROMPT_ENSMUST00000186264.1	0	NA	NA	NA	NA	NA	NA	NA	NA	NA	0	0	0
ENSMUSG00000102030.1	0.649162	-2.94352	3.18455	-0.924311	0.355325	NA	Gm29106	protein_coding	chr1:118176542-118202307	4012	1.29832	0	0.649162
ENSMUSG00000099870.1	0.771536	0.569629	3.05495	0.186461	0.852083	NA	Gm7200	processed_pseudogene	chr1:118249863-118251025	1163	0.608283	0.934789	0.771536
PROMPT_ENSMUST00000027626.10	0	NA	NA	NA	NA	NA	NA	NA	NA	NA	0	0	0
PROMPT_ENSMUST00000112688.7	0	NA	NA	NA	NA	NA	NA	NA	NA	NA	0	0	0
PROMPT_ENSMUST00000190194.1	0.414255	-2.25339	4.02108	-0.560395	0.57521	NA	NA	NA	NA	NA	0.828511	0	0.414255
ENSMUSG00000099936.1	0	NA	NA	NA	NA	NA	Gm28867	lincRNA	chr1:118357312-118363449	2166	0	0	0
PROMPT_ENSMUST00000049404.10_ENSMUST00000070989.11_ENSMUST00000165223.5_ENSMUST00000178710.5	0.656617	-0.156112	3.25507	-0.0479596	0.961748	NA	NA	NA	NA	NA	0.690041	0.623193	0.656617
PROMPT_ENSMUST00000185405.4_ENSMUST00000187713.4_ENSMUST00000189262.4_ENSMUST00000189570.4	0	NA	NA	NA	NA	NA	NA	NA	NA	NA	0	0	0
PROMPT_ENSMUST00000191445.4	0	NA	NA	NA	NA	NA	NA	NA	NA	NA	0	0	0
ENSMUSG00000089601.1	0.17251	-1.14915	4.08047	-0.281622	0.778233	NA	Gm22094	rRNA	chr1:118638288-118638404	117	0.34502	0	0.17251
ENSMUSG00000101624.1	0	NA	NA	NA	NA	NA	Gm28882	processed_pseudogene	chr1:118651482-118651795	314	0	0	0
ENSMUSG00000088363.1	0	NA	NA	NA	NA	NA	Gm23497	snRNA	chr1:118681821-118681950	130	0	0	0
PROMPT_ENSMUST00000190981.1	0	NA	NA	NA	NA	NA	NA	NA	NA	NA	0	0	0
ENSMUSG00000100040.1	0	NA	NA	NA	NA	NA	Gm28467	processed_pseudogene	chr1:118810136-118810453	318	0	0	0
ENSMUSG00000048402.12	0.17251	-1.14915	4.08047	-0.281622	0.778233	NA	Gli2	protein_coding	chr1:118834132-119053619	6869	0.34502	0	0.17251
ENSMUSG00000098273.1	0	NA	NA	NA	NA	NA	Mir6346	miRNA	chr1:118954220-118954300	81	0	0	0
PROMPT_ENSMUST00000181458.1	0	NA	NA	NA	NA	NA	NA	NA	NA	NA	0	0	0
ENSMUSG00000097408.1	0	NA	NA	NA	NA	NA	Gm26831	lincRNA	chr1:119058469-119059848	1380	0	0	0
PROMPT_ENSMUST00000181691.1	0	NA	NA	NA	NA	NA	NA	NA	NA	NA	0	0	0
ENSMUSG00000096939.1	0	NA	NA	NA	NA	NA	Gm8321	processed_pseudogene	chr1:119157586-119158565	980	0	0	0
ENSMUSG00000100767.1	0	NA	NA	NA	NA	NA	Gm3508	processed_pseudogene	chr1:119241962-119242753	792	0	0	0
ENSMUSG00000099860.1	0	NA	NA	NA	NA	NA	Gm29456	lincRNA	chr1:119305346-119326833	768	0	0	0
PROMPT_ENSMUST00000186504.1	0	NA	NA	NA	NA	NA	NA	NA	NA	NA	0	0	0
PROMPT_ENSMUST00000186697.1	0	NA	NA	NA	NA	NA	NA	NA	NA	NA	0	0	0
ENSMUSG00000101179.1	0	NA	NA	NA	NA	NA	Gm29455	lincRNA	chr1:119329200-119385581	3888	0	0	0
ENSMUSG00000037035.5	0.304142	-1.8658	4.05556	-0.460059	0.645474	NA	Inhbb	protein_coding	chr1:119415465-119422248	4255	0.608283	0	0.304142
ENSMUSG00000107329.1	0	NA	NA	NA	NA	NA	AC132393.1	pseudogene	chr1:119526425-119528224	1788	0	0	0
ENSMUSG00000084505.1	0	NA	NA	NA	NA	NA	Gm25322	snRNA	chr1:119530211-119530314	104	0	0	0
ENSMUSG00000100436.1	0	NA	NA	NA	NA	NA	Gm29657	processed_pseudogene	chr1:119793520-119794229	342	0	0	0
PROMPT_ENSMUST00000185404.1	0	NA	NA	NA	NA	NA	NA	NA	NA	NA	0	0	0
ENSMUSG00000100042.1	0	NA	NA	NA	NA	NA	Gm29658	processed_pseudogene	chr1:119874781-119875010	230	0	0	0
ENSMUSG00000100636.1	0	NA	NA	NA	NA	NA	Gm3551	processed_pseudogene	chr1:119897461-119898124	664	0	0	0
ENSMUSG00000036962.10	0	NA	NA	NA	NA	NA	Cfap221	protein_coding	chr1:119923341-119997234	2915	0	0	0
ENSMUSG00000092245.1	0.304142	-1.8658	4.05556	-0.460059	0.645474	NA	Gm17973	processed_pseudogene	chr1:119986795-119987314	520	0.608283	0	0.304142
PROMPT_ENSMUST00000072886.8	0	NA	NA	NA	NA	NA	NA	NA	NA	NA	0	0	0
PROMPT_ENSMUST00000189037.1	0	NA	NA	NA	NA	NA	NA	NA	NA	NA	0	0	0
ENSMUSG00000026387.13	0.34502	-2.02248	4.04056	-0.500544	0.616692	NA	Sctr	protein_coding	chr1:120006894-120063536	2012	0.690041	0	0.34502
ENSMUSG00000050777.7	0.414255	-2.25339	4.02108	-0.560395	0.57521	NA	Tmem37	protein_coding	chr1:120067377-120074074	1311	0.828511	0	0.414255
PROMPT_ENSMUST00000027637.10	0	NA	NA	NA	NA	NA	NA	NA	NA	NA	0	0	0
PROMPT_ENSMUST00000112644.6	0	NA	NA	NA	NA	NA	NA	NA	NA	NA	0	0	0
PROMPT_ENSMUST00000056038.12	0	NA	NA	NA	NA	NA	NA	NA	NA	NA	0	0	0
PROMPT_ENSMUST00000037286.9	0.304142	-1.8658	4.05556	-0.460059	0.645474	NA	NA	NA	NA	NA	0.608283	0	0.304142
ENSMUSG00000036907.9	0.994182	-3.55472	2.71652	-1.30856	0.190685	NA	C1ql2	protein_coding	chr1:120340582-120343174	2000	1.98836	0	0.994182
PROMPT_ENSMUST00000186237.1	0	NA	NA	NA	NA	NA	NA	NA	NA	NA	0	0	0
ENSMUSG00000101275.1	0	NA	NA	NA	NA	NA	1700012E03Rik	lincRNA	chr1:120435805-120438455	1377	0	0	0
PROMPT_ENSMUST00000079721.8	0	NA	NA	NA	NA	NA	NA	NA	NA	NA	0	0	0
ENSMUSG00000058665.8	0	NA	NA	NA	NA	NA	En1	protein_coding	chr1:120602418-120607992	2624	0	0	0
PROMPT_ENSMUST00000185443.1	0	NA	NA	NA	NA	NA	NA	NA	NA	NA	0	0	0
ENSMUSG00000107202.1	0	NA	NA	NA	NA	NA	RP24-358J4.2	lincRNA	chr1:120621740-120679758	530	0	0	0
PROMPT_ENSMUST00000186982.1	0	NA	NA	NA	NA	NA	NA	NA	NA	NA	0	0	0
ENSMUSG00000099957.2	0	NA	NA	NA	NA	NA	2610027F03Rik	lincRNA	chr1:120688622-120690403	603	0	0	0
PROMPT_ENSMUST00000188147.1	0	NA	NA	NA	NA	NA	NA	NA	NA	NA	0	0	0
ENSMUSG00000101386.1	0	NA	NA	NA	NA	NA	Gm29346	lincRNA	chr1:120758443-120763565	255	0	0	0
PROMPT_ENSMUST00000189213.1	0	NA	NA	NA	NA	NA	NA	NA	NA	NA	0	0	0
ENSMUSG00000101922.1	0	NA	NA	NA	NA	NA	Gm29345	lincRNA	chr1:120816500-120836997	399	0	0	0
ENSMUSG00000100761.1	0	NA	NA	NA	NA	NA	Gm29344	processed_pseudogene	chr1:120825247-120825456	210	0	0	0
ENSMUSG00000099336.1	0	NA	NA	NA	NA	NA	Gm29348	lincRNA	chr1:120847989-120857486	779	0	0	0
ENSMUSG00000100979.1	0	NA	NA	NA	NA	NA	Gm29347	lincRNA	chr1:120856674-120858010	449	0	0	0
PROMPT_ENSMUST00000194609.1	0	NA	NA	NA	NA	NA	NA	NA	NA	NA	0	0	0
ENSMUSG00000102360.1	0	NA	NA	NA	NA	NA	Gm37043	TEC	chr1:120868996-120872100	3105	0	0	0
PROMPT_ENSMUST00000181433.5	0	NA	NA	NA	NA	NA	NA	NA	NA	NA	0	0	0
PROMPT_ENSMUST00000185678.1	0	NA	NA	NA	NA	NA	NA	NA	NA	NA	0	0	0
PROMPT_ENSMUST00000181183.2	0	NA	NA	NA	NA	NA	NA	NA	NA	NA	0	0	0
ENSMUSG00000097881.5	0	NA	NA	NA	NA	NA	Celrr	lincRNA	chr1:121087405-121178441	3876	0	0	0
PROMPT_ENSMUST00000191007.1	0	NA	NA	NA	NA	NA	NA	NA	NA	NA	0	0	0
ENSMUSG00000101700.1	0	NA	NA	NA	NA	NA	Gm29359	lincRNA	chr1:121224276-121227526	495	0	0	0
ENSMUSG00000101791.1	0	NA	NA	NA	NA	NA	2210011K15Rik	lincRNA	chr1:121355116-121359900	1741	0	0	0
PROMPT_ENSMUST00000036025.13	0	NA	NA	NA	NA	NA	NA	NA	NA	NA	0	0	0
PROMPT_ENSMUST00000112621.1	0	NA	NA	NA	NA	NA	NA	NA	NA	NA	0	0	0
ENSMUSG00000050534.8	0.414255	-2.25339	4.02108	-0.560395	0.57521	NA	Htr5b	protein_coding	chr1:121509842-121528465	1935	0.828511	0	0.414255
ENSMUSG00000081130.1	0	NA	NA	NA	NA	NA	Gm8217	processed_pseudogene	chr1:121520583-121521047	465	0	0	0
ENSMUSG00000102006.1	0	NA	NA	NA	NA	NA	Gm28591	processed_pseudogene	chr1:121645667-121645849	183	0	0	0
PROMPT_ENSMUST00000192952.1	0	NA	NA	NA	NA	NA	NA	NA	NA	NA	0	0	0
ENSMUSG00000102488.1	0	NA	NA	NA	NA	NA	Gm37920	TEC	chr1:121706515-121707263	749	0	0	0
ENSMUSG00000083584.1	0	NA	NA	NA	NA	NA	Gm15394	processed_pseudogene	chr1:121969217-121970524	1308	0	0	0
PROMPT_ENSMUST00000185647.1	0	NA	NA	NA	NA	NA	NA	NA	NA	NA	0	0	0
ENSMUSG00000100913.1	0.649162	-2.94352	3.18455	-0.924311	0.355325	NA	Gm8392	processed_pseudogene	chr1:122190221-122191055	835	1.29832	0	0.649162
PROMPT_ENSMUST00000116760.2	0	NA	NA	NA	NA	NA	NA	NA	NA	NA	0	0	0
ENSMUSG00000080410.2	0	NA	NA	NA	NA	NA	Gm26472	miRNA	chr1:122201459-122201541	83	0	0	0
PROMPT_ENSMUST00000185679.1	0	NA	NA	NA	NA	NA	NA	NA	NA	NA	0	0	0
ENSMUSG00000099960.1	0	NA	NA	NA	NA	NA	Gm28590	lincRNA	chr1:122205145-122252180	1609	0	0	0
PROMPT_ENSMUST00000158649.1	0	NA	NA	NA	NA	NA	NA	NA	NA	NA	0	0	0
ENSMUSG00000089274.1	0	NA	NA	NA	NA	NA	Gm24547	snRNA	chr1:122510549-122510697	149	0	0	0
PROMPT_ENSMUST00000193796.1	0	NA	NA	NA	NA	NA	NA	NA	NA	NA	0	0	0
ENSMUSG00000103263.1	0	NA	NA	NA	NA	NA	Gm36982	TEC	chr1:122521749-122522876	1128	0	0	0
PROMPT_ENSMUST00000158565.1	0	NA	NA	NA	NA	NA	NA	NA	NA	NA	0	0	0
ENSMUSG00000089190.1	0	NA	NA	NA	NA	NA	Gm25771	snoRNA	chr1:122553173-122553316	144	0	0	0
PROMPT_ENSMUST00000190942.1	0	NA	NA	NA	NA	NA	NA	NA	NA	NA	0	0	0
ENSMUSG00000099451.1	0	NA	NA	NA	NA	NA	Gm29192	processed_pseudogene	chr1:122810306-122810682	377	0	0	0
PROMPT_ENSMUST00000193865.1	0	NA	NA	NA	NA	NA	NA	NA	NA	NA	0	0	0
ENSMUSG00000104180.1	0	NA	NA	NA	NA	NA	Gm37970	TEC	chr1:122866042-122867773	1732	0	0	0
ENSMUSG00000100762.1	0	NA	NA	NA	NA	NA	Gm8403	processed_pseudogene	chr1:123147920-123149217	1298	0	0	0
PROMPT_ENSMUST00000188837.1	0.144249	0.774403	4.08047	0.189783	0.849479	NA	NA	NA	NA	NA	0	0.288499	0.144249
PROMPT_ENSMUST00000186939.1	0	NA	NA	NA	NA	NA	NA	NA	NA	NA	0	0	0
ENSMUSG00000100525.1	0	NA	NA	NA	NA	NA	Gm20058	processed_pseudogene	chr1:123274139-123276771	284	0	0	0
PROMPT_ENSMUST00000189001.1	0	NA	NA	NA	NA	NA	NA	NA	NA	NA	0	0	0
ENSMUSG00000101495.1	0	NA	NA	NA	NA	NA	Gm28912	processed_pseudogene	chr1:123287574-123287807	234	0	0	0
ENSMUSG00000036815.14	0.916296	-1.01782	2.66468	-0.381967	0.702486	NA	Dpp10	protein_coding	chr1:123321471-124045559	15784	1.21657	0.616027	0.916296
ENSMUSG00000102801.1	0	NA	NA	NA	NA	NA	Gm37478	TEC	chr1:123363740-123367234	3495	0	0	0
ENSMUSG00000102681.1	0	NA	NA	NA	NA	NA	Gm37221	TEC	chr1:123371172-123374178	3007	0	0	0
ENSMUSG00000077472.1	0	NA	NA	NA	NA	NA	Gm24791	snoRNA	chr1:123389801-123389931	131	0	0	0
ENSMUSG00000104410.1	0	NA	NA	NA	NA	NA	Gm37066	TEC	chr1:123391111-123393171	2061	0	0	0
ENSMUSG00000102521.1	0	NA	NA	NA	NA	NA	Gm37781	TEC	chr1:123457234-123460451	3218	0	0	0
ENSMUSG00000104205.1	0	NA	NA	NA	NA	NA	Gm37396	TEC	chr1:123468450-123469944	1495	0	0	0
ENSMUSG00000102902.1	0	NA	NA	NA	NA	NA	Gm38263	TEC	chr1:123559383-123562441	3059	0	0	0
ENSMUSG00000101985.1	0	NA	NA	NA	NA	NA	Gm28929	processed_pseudogene	chr1:123756558-123757750	1193	0	0	0
ENSMUSG00000101994.1	0	NA	NA	NA	NA	NA	Gm18875	processed_pseudogene	chr1:123804540-123805421	882	0	0	0
ENSMUSG00000102940.1	0.288499	1.58554	4.04567	0.391909	0.695126	NA	Gm37551	TEC	chr1:123827299-123830159	2861	0	0.576997	0.288499
ENSMUSG00000103914.1	0	NA	NA	NA	NA	NA	Gm38073	TEC	chr1:124375578-124379242	3665	0	0	0
PROMPT_ENSMUST00000083406.1	0	NA	NA	NA	NA	NA	NA	NA	NA	NA	0	0	0
ENSMUSG00000065340.1	0	NA	NA	NA	NA	NA	Gm25578	snRNA	chr1:124490856-124490959	104	0	0	0
ENSMUSG00000100851.1	0	NA	NA	NA	NA	NA	Gm28928	lincRNA	chr1:124505757-124846039	1443	0	0	0
ENSMUSG00000101006.1	0	NA	NA	NA	NA	NA	Gm28299	processed_pseudogene	chr1:124615191-124615596	339	0	0	0
ENSMUSG00000102240.1	0	NA	NA	NA	NA	NA	Gm37717	TEC	chr1:124824702-124827728	3027	0	0	0
ENSMUSG00000099574.1	0	NA	NA	NA	NA	NA	1700121L03Rik	lincRNA	chr1:125190282-125197455	704	0	0	0
ENSMUSG00000101015.1	0	NA	NA	NA	NA	NA	Gm18444	processed_pseudogene	chr1:125667988-125668616	629	0	0	0
PROMPT_ENSMUST00000027581.6	0	NA	NA	NA	NA	NA	NA	NA	NA	NA	0	0	0
ENSMUSG00000026343.6	0	NA	NA	NA	NA	NA	Gpr39	protein_coding	chr1:125676995-125873862	3015	0	0	0
ENSMUSG00000026344.7	0	NA	NA	NA	NA	NA	Lypd1	protein_coding	chr1:125867622-125913101	7038	0	0	0
ENSMUSG00000049690.13	0	NA	NA	NA	NA	NA	Nckap5	protein_coding	chr1:125913620-126830799	12100	0	0	0
ENSMUSG00000104519.1	0	NA	NA	NA	NA	NA	Gm37161	TEC	chr1:125919266-125921962	2697	0	0	0
ENSMUSG00000102723.1	0	NA	NA	NA	NA	NA	Gm37936	TEC	chr1:126070140-126071461	1322	0	0	0
ENSMUSG00000103824.1	0	NA	NA	NA	NA	NA	Gm38177	TEC	chr1:126323635-126324674	1040	0	0	0
ENSMUSG00000101600.1	0	NA	NA	NA	NA	NA	4930599A14Rik	lincRNA	chr1:126872203-126876615	527	0	0	0
ENSMUSG00000101385.1	0	NA	NA	NA	NA	NA	Gm5261	processed_pseudogene	chr1:127049984-127050696	713	0	0	0
ENSMUSG00000106307.1	0	NA	NA	NA	NA	NA	SCARNA4	scaRNA	chr1:127331812-127331941	130	0	0	0
ENSMUSG00000106489.1	0	NA	NA	NA	NA	NA	SCARNA15	scaRNA	chr1:127331813-127331941	129	0	0	0
PROMPT_ENSMUST00000038006.7	0	NA	NA	NA	NA	NA	NA	NA	NA	NA	0	0	0
ENSMUSG00000102014.1	0	NA	NA	NA	NA	NA	2900009J06Rik	antisense	chr1:127753616-127774092	503	0	0	0
PROMPT_ENSMUST00000027587.12_ENSMUST00000112570.1	0	NA	NA	NA	NA	NA	NA	NA	NA	NA	0	0	0
PROMPT_ENSMUST00000157571.1	0	NA	NA	NA	NA	NA	NA	NA	NA	NA	0	0	0
ENSMUSG00000088196.1	0	NA	NA	NA	NA	NA	Gm23902	snoRNA	chr1:128490040-128490173	134	0	0	0
ENSMUSG00000100152.1	0	NA	NA	NA	NA	NA	Gm29598	processed_pseudogene	chr1:128493845-128494432	588	0	0	0
ENSMUSG00000100941.1	0.327528	1.74463	4.0314	0.43276	0.665189	NA	Gm29597	processed_pseudogene	chr1:128514810-128515117	308	0	0.655056	0.327528
ENSMUSG00000088432.1	0	NA	NA	NA	NA	NA	Gm25384	snRNA	chr1:128515115-128515219	105	0	0	0
ENSMUSG00000099403.1	0	NA	NA	NA	NA	NA	Gm29599	processed_pseudogene	chr1:128750926-128751347	422	0	0	0
ENSMUSG00000064737.1	0	NA	NA	NA	NA	NA	Gm23056	snRNA	chr1:128885909-128886019	111	0	0	0
ENSMUSG00000042581.12	0	NA	NA	NA	NA	NA	Thsd7b	protein_coding	chr1:129273302-130219278	12171	0	0	0
ENSMUSG00000103742.1	0	NA	NA	NA	NA	NA	Gm38240	TEC	chr1:129283107-129285593	2487	0	0	0
ENSMUSG00000103637.1	0	NA	NA	NA	NA	NA	Gm38330	TEC	chr1:129372304-129373262	959	0	0	0
ENSMUSG00000104130.1	0	NA	NA	NA	NA	NA	Gm36951	TEC	chr1:129710543-129713229	2687	0	0	0
ENSMUSG00000102800.1	0	NA	NA	NA	NA	NA	Gm37479	TEC	chr1:129833148-129836988	3841	0	0	0
ENSMUSG00000103803.1	0	NA	NA	NA	NA	NA	Gm37064	TEC	chr1:129860815-129863045	2231	0	0	0
ENSMUSG00000103281.1	0	NA	NA	NA	NA	NA	Gm37278	TEC	chr1:129943162-129946033	2872	0	0	0
ENSMUSG00000100623.1	0	NA	NA	NA	NA	NA	Gm29428	processed_pseudogene	chr1:130195980-130196388	409	0	0	0
ENSMUSG00000086633.1	0	NA	NA	NA	NA	NA	Gm16081	lincRNA	chr1:130269950-130281258	684	0	0	0
ENSMUSG00000042554.8	0	NA	NA	NA	NA	NA	Zp3r	protein_coding	chr1:130576713-130629621	2121	0	0	0
ENSMUSG00000064395.1	0	NA	NA	NA	NA	NA	Gm23623	snRNA	chr1:130595570-130595676	107	0	0	0
ENSMUSG00000026405.12	0.304142	-1.8658	4.05556	-0.460059	0.645474	NA	C4bp	protein_coding	chr1:130634773-130661632	6730	0.608283	0	0.304142
ENSMUSG00000101904.1	0	NA	NA	NA	NA	NA	Gm29427	protein_coding	chr1:130670209-130715799	1909	0	0	0
ENSMUSG00000099556.1	0.414255	-2.25339	4.02108	-0.560395	0.57521	NA	Gm28857	antisense	chr1:130740162-130741327	425	0.828511	0	0.414255
PROMPT_ENSMUST00000189150.1	0	NA	NA	NA	NA	NA	NA	NA	NA	NA	0	0	0
ENSMUSG00000100106.1	0	NA	NA	NA	NA	NA	Gm28856	lincRNA	chr1:130766384-130784433	2828	0	0	0
PROMPT_ENSMUST00000027670.3_ENSMUST00000112477.6	0	NA	NA	NA	NA	NA	NA	NA	NA	NA	0	0	0
ENSMUSG00000026416.10	0	NA	NA	NA	NA	NA	Il20	protein_coding	chr1:130906985-130911451	1186	0	0	0
ENSMUSG00000016524.10	0.311596	1.68187	4.03685	0.41663	0.676949	NA	Il19	protein_coding	chr1:130932656-130940115	1149	0	0.623193	0.311596
ENSMUSG00000089256.1	0.304142	-1.8658	4.05556	-0.460059	0.645474	NA	Gm25717	misc_RNA	chr1:131102393-131102745	353	0.608283	0	0.304142
PROMPT_ENSMUST00000068791.8_ENSMUST00000068805.11_ENSMUST00000112446.6	0.311596	1.68187	4.03685	0.41663	0.676949	NA	NA	NA	NA	NA	0	0.623193	0.311596
ENSMUSG00000101729.1	0.304142	-1.8658	4.05556	-0.460059	0.645474	NA	Gm17796	processed_pseudogene	chr1:131216877-131218089	1213	0.608283	0	0.304142
PROMPT_ENSMUST00000068613.4	0.919657	3.24597	2.58151	1.25739	0.208612	NA	NA	NA	NA	NA	0	1.83931	0.919657
PROMPT_ENSMUST00000027690.6	0	NA	NA	NA	NA	NA	NA	NA	NA	NA	0	0	0
PROMPT_ENSMUST00000190410.1	0	NA	NA	NA	NA	NA	NA	NA	NA	NA	0	0	0
ENSMUSG00000026432.7	0	NA	NA	NA	NA	NA	Avpr1b	protein_coding	chr1:131599239-131612000	4023	0	0	0
PROMPT_ENSMUST00000073350.10	0	NA	NA	NA	NA	NA	NA	NA	NA	NA	0	0	0
PROMPT_ENSMUST00000112411.1	0	NA	NA	NA	NA	NA	NA	NA	NA	NA	0	0	0
PROMPT_ENSMUST00000064679.6	0	NA	NA	NA	NA	NA	NA	NA	NA	NA	0	0	0
PROMPT_ENSMUST00000064664.7	0	NA	NA	NA	NA	NA	NA	NA	NA	NA	0	0	0
PROMPT_ENSMUST00000136247.5	0	NA	NA	NA	NA	NA	NA	NA	NA	NA	0	0	0
PROMPT_ENSMUST00000129905.1	0	NA	NA	NA	NA	NA	NA	NA	NA	NA	0	0	0
PROMPT_ENSMUST00000049027.7	0	NA	NA	NA	NA	NA	NA	NA	NA	NA	0	0	0
ENSMUSG00000042268.8	0.144249	0.774403	4.08047	0.189783	0.849479	NA	Slc26a9	protein_coding	chr1:131744022-131771504	5226	0	0.288499	0.144249
PROMPT_ENSMUST00000112393.6	0	NA	NA	NA	NA	NA	NA	NA	NA	NA	0	0	0
PROMPT_ENSMUST00000048660.9	0	NA	NA	NA	NA	NA	NA	NA	NA	NA	0	0	0
PROMPT_ENSMUST00000112386.5	0	NA	NA	NA	NA	NA	NA	NA	NA	NA	0	0	0
PROMPT_ENSMUST00000027693.7	0	NA	NA	NA	NA	NA	NA	NA	NA	NA	0	0	0
PROMPT_ENSMUST00000187256.1	0	NA	NA	NA	NA	NA	NA	NA	NA	NA	0	0	0
ENSMUSG00000100026.1	0	NA	NA	NA	NA	NA	Gm29105	unprocessed_pseudogene	chr1:131907165-131907954	450	0	0	0
PROMPT_ENSMUST00000062264.7	0	NA	NA	NA	NA	NA	NA	NA	NA	NA	0	0	0
PROMPT_ENSMUST00000189946.4	0	NA	NA	NA	NA	NA	NA	NA	NA	NA	0	0	0
ENSMUSG00000103975.1	0	NA	NA	NA	NA	NA	Gm37676	TEC	chr1:131932464-131932970	507	0	0	0
PROMPT_ENSMUST00000191034.1	0	NA	NA	NA	NA	NA	NA	NA	NA	NA	0	0	0
PROMPT_ENSMUST00000177943.5	0	NA	NA	NA	NA	NA	NA	NA	NA	NA	0	0	0
ENSMUSG00000100037.1	0	NA	NA	NA	NA	NA	Gm29103	processed_transcript	chr1:131962954-132014486	598	0	0	0
ENSMUSG00000097454.1	0	NA	NA	NA	NA	NA	Gm26892	lincRNA	chr1:132036805-132067945	1636	0	0	0
PROMPT_ENSMUST00000158154.1	0	NA	NA	NA	NA	NA	NA	NA	NA	NA	0	0	0
ENSMUSG00000088779.1	0	NA	NA	NA	NA	NA	Gm26034	snRNA	chr1:132100639-132100754	116	0	0	0
ENSMUSG00000103966.1	0.97669	-1.03231	2.56091	-0.403103	0.686872	NA	Gm37120	TEC	chr1:132102365-132108323	5959	1.29832	0.655056	0.97669
ENSMUSG00000099874.1	0	NA	NA	NA	NA	NA	Gm29629	antisense	chr1:132139504-132142800	386	0	0	0
PROMPT_ENSMUST00000188169.4	0	NA	NA	NA	NA	NA	NA	NA	NA	NA	0	0	0
PROMPT_ENSMUST00000112357.6	0	NA	NA	NA	NA	NA	NA	NA	NA	NA	0	0	0
ENSMUSG00000079330.6	0	NA	NA	NA	NA	NA	Lemd1	protein_coding	chr1:132191431-132259227	9289	0	0	0
ENSMUSG00000065435.1	0	NA	NA	NA	NA	NA	Mir135b	miRNA	chr1:132198088-132198184	97	0	0	0
ENSMUSG00000097540.1	0.655056	2.7479	3.50561	0.783859	0.433123	NA	1700037F24Rik	lincRNA	chr1:132201069-132203803	973	0	1.31011	0.655056
ENSMUSG00000066936.4	0	NA	NA	NA	NA	NA	Gm10188	protein_coding	chr1:132229048-132229767	720	0	0	0
ENSMUSG00000101549.1	0	NA	NA	NA	NA	NA	Gm29630	lincRNA	chr1:132274716-132280411	359	0	0	0
PROMPT_ENSMUST00000159853.1	0.608283	-2.85588	3.59793	-0.793758	0.427336	NA	NA	NA	NA	NA	1.21657	0	0.608283
ENSMUSG00000089808.3	0.288499	1.58554	4.04567	0.391909	0.695126	NA	Gm7241	processed_pseudogene	chr1:132284453-132284809	357	0	0.576997	0.288499
PROMPT_ENSMUST00000046071.4	0	NA	NA	NA	NA	NA	NA	NA	NA	NA	0	0	0
PROMPT_ENSMUST00000072177.11_ENSMUST00000082125.5	0	NA	NA	NA	NA	NA	NA	NA	NA	NA	0	0	0
PROMPT_ENSMUST00000045110.11	0	NA	NA	NA	NA	NA	NA	NA	NA	NA	0	0	0
PROMPT_ENSMUST00000188389.1	0	NA	NA	NA	NA	NA	NA	NA	NA	NA	0	0	0
PROMPT_ENSMUST00000190825.4	0	NA	NA	NA	NA	NA	NA	NA	NA	NA	0	0	0
PROMPT_ENSMUST00000187505.4	0	NA	NA	NA	NA	NA	NA	NA	NA	NA	0	0	0
PROMPT_ENSMUST00000190997.4	0	NA	NA	NA	NA	NA	NA	NA	NA	NA	0	0	0
PROMPT_ENSMUST00000027700.12	0	NA	NA	NA	NA	NA	NA	NA	NA	NA	0	0	0
PROMPT_ENSMUST00000058167.2	0	NA	NA	NA	NA	NA	NA	NA	NA	NA	0	0	0
PROMPT_ENSMUST00000188789.1	0	NA	NA	NA	NA	NA	NA	NA	NA	NA	0	0	0
ENSMUSG00000101126.1	0	NA	NA	NA	NA	NA	Gm10538	antisense	chr1:132729355-132732826	1877	0	0	0
ENSMUSG00000088911.1	0	NA	NA	NA	NA	NA	Gm22609	snoRNA	chr1:132814228-132814348	121	0	0	0
PROMPT_ENSMUST00000027706.3	0.155798	0.774403	4.08047	0.189783	0.849479	NA	NA	NA	NA	NA	0	0.311596	0.155798
ENSMUSG00000106377.1	0.34502	-2.02248	4.04056	-0.500544	0.616692	NA	AC124095.1	miRNA	chr1:132923624-132923744	121	0.690041	0	0.34502
ENSMUSG00000102709.1	0.600095	2.63326	3.28361	0.801942	0.422587	NA	Gm38308	TEC	chr1:132943512-132945320	1809	0	1.20019	0.600095
PROMPT_ENSMUST00000094557.6	0	NA	NA	NA	NA	NA	NA	NA	NA	NA	0	0	0
PROMPT_ENSMUST00000184603.5_ENSMUST00000193888.3_ENSMUST00000194044.3	0	NA	NA	NA	NA	NA	NA	NA	NA	NA	0	0	0
ENSMUSG00000103421.1	0	NA	NA	NA	NA	NA	Golt1a	protein_coding	chr1:133309800-133323026	1919	0	0	0
ENSMUSG00000098306.5	0	NA	NA	NA	NA	NA	Gm28040	protein_coding	chr1:133309827-133329901	1465	0	0	0
ENSMUSG00000102367.3	0	NA	NA	NA	NA	NA	Kiss1	protein_coding	chr1:133309827-133329722	741	0	0	0
PROMPT_ENSMUST00000135222.6	0	NA	NA	NA	NA	NA	NA	NA	NA	NA	0	0	0
PROMPT_ENSMUST00000129213.1	0	NA	NA	NA	NA	NA	NA	NA	NA	NA	0	0	0
PROMPT_ENSMUST00000188004.1	0	NA	NA	NA	NA	NA	NA	NA	NA	NA	0	0	0
ENSMUSG00000101004.1	0	NA	NA	NA	NA	NA	Gm8596	processed_pseudogene	chr1:133529479-133530270	792	0	0	0
PROMPT_ENSMUST00000180718.1	0	NA	NA	NA	NA	NA	NA	NA	NA	NA	0	0	0
ENSMUSG00000102049.1	0	NA	NA	NA	NA	NA	Zbed6	protein_coding	chr1:133655879-133660885	5007	0	0	0
ENSMUSG00000098606.1	0	NA	NA	NA	NA	NA	Mir6903	miRNA	chr1:133726558-133726645	88	0	0	0
PROMPT_ENSMUST00000192625.1	0.327528	1.74463	4.0314	0.43276	0.665189	NA	NA	NA	NA	NA	0	0.655056	0.327528
ENSMUSG00000103166.1	0	NA	NA	NA	NA	NA	Gm10537	TEC	chr1:133829528-133831225	1698	0	0	0
PROMPT_ENSMUST00000190927.1	0.656617	-0.156112	3.25507	-0.0479596	0.961748	NA	NA	NA	NA	NA	0.690041	0.623193	0.656617
ENSMUSG00000100830.1	0.311596	1.68187	4.03685	0.41663	0.676949	NA	Gm28441	lincRNA	chr1:133835189-133838372	1343	0	0.623193	0.311596
ENSMUSG00000010311.13	0.904525	3.22406	2.81275	1.14623	0.251699	NA	Optc	protein_coding	chr1:133897199-133907999	2575	0	1.80905	0.904525
ENSMUSG00000090208.1	0	NA	NA	NA	NA	NA	Gm15851	antisense	chr1:133906531-133914822	662	0	0	0
ENSMUSG00000041577.5	0	NA	NA	NA	NA	NA	Prelp	protein_coding	chr1:133910304-133921414	3615	0	0	0
PROMPT_ENSMUST00000188504.1	0	NA	NA	NA	NA	NA	NA	NA	NA	NA	0	0	0
ENSMUSG00000100987.1	0	NA	NA	NA	NA	NA	Gm1627	lincRNA	chr1:133962162-133971938	2588	0	0	0
ENSMUSG00000099507.1	0	NA	NA	NA	NA	NA	Gm18970	processed_pseudogene	chr1:134032441-134033378	938	0	0	0
PROMPT_ENSMUST00000048183.7	0	NA	NA	NA	NA	NA	NA	NA	NA	NA	0	0	0
ENSMUSG00000041559.7	0.304142	-1.8658	4.05556	-0.460059	0.645474	NA	Fmod	protein_coding	chr1:134037254-134048277	3306	0.608283	0	0.304142
PROMPT_ENSMUST00000097570.2	0.144249	0.774403	4.08047	0.189783	0.849479	NA	NA	NA	NA	NA	0	0.288499	0.144249
ENSMUSG00000026450.12	0.759276	-3.14181	3.0133	-1.04265	0.297111	NA	Chit1	protein_coding	chr1:134111242-134151540	1815	1.51855	0	0.759276
PROMPT_ENSMUST00000156873.5	0	NA	NA	NA	NA	NA	NA	NA	NA	NA	0	0	0
PROMPT_ENSMUST00000082060.7_ENSMUST00000153856.5	0	NA	NA	NA	NA	NA	NA	NA	NA	NA	0	0	0
PROMPT_ENSMUST00000038445.10	0	NA	NA	NA	NA	NA	NA	NA	NA	NA	0	0	0
PROMPT_ENSMUST00000191577.1	0	NA	NA	NA	NA	NA	NA	NA	NA	NA	0	0	0
ENSMUSG00000042429.8	0	NA	NA	NA	NA	NA	Adora1	protein_coding	chr1:134199223-134235431	5785	0	0	0
ENSMUSG00000096676.1	0	NA	NA	NA	NA	NA	Gm24517	snRNA	chr1:134280885-134280991	107	0	0	0
PROMPT_ENSMUST00000027730.5	0	NA	NA	NA	NA	NA	NA	NA	NA	NA	0	0	0
ENSMUSG00000026459.5	0	NA	NA	NA	NA	NA	Myog	protein_coding	chr1:134289989-134292548	1495	0	0	0
PROMPT_ENSMUST00000027727.12	0.288499	1.58554	4.04567	0.391909	0.695126	NA	NA	NA	NA	NA	0	0.576997	0.288499
PROMPT_ENSMUST00000112237.1	0	NA	NA	NA	NA	NA	NA	NA	NA	NA	0	0	0
PROMPT_ENSMUST00000027725.8_ENSMUST00000112232.5	0	NA	NA	NA	NA	NA	NA	NA	NA	NA	0	0	0
PROMPT_ENSMUST00000116528.1	0	NA	NA	NA	NA	NA	NA	NA	NA	NA	0	0	0
ENSMUSG00000096712.1	0.922018	0.747764	2.85573	0.261847	0.79344	NA	Gm15454	processed_pseudogene	chr1:134518081-134518563	483	0.690041	1.15399	0.922018
ENSMUSG00000101955.1	0	NA	NA	NA	NA	NA	Gm29376	unprocessed_pseudogene	chr1:134519978-134524139	835	0	0	0
ENSMUSG00000046367.10	0.327528	1.74463	4.0314	0.43276	0.665189	NA	Mgat4e	protein_coding	chr1:134540941-134549682	1832	0	0.655056	0.327528
PROMPT_ENSMUST00000047714.11	0	NA	NA	NA	NA	NA	NA	NA	NA	NA	0	0	0
PROMPT_ENSMUST00000112198.2	0	NA	NA	NA	NA	NA	NA	NA	NA	NA	0	0	0
ENSMUSG00000097435.1	0.934789	3.26741	3.07114	1.06391	0.287371	NA	Gm26783	lincRNA	chr1:134642254-134646520	2377	0	1.86958	0.934789
ENSMUSG00000026452.13	0.927623	3.25677	2.55376	1.27528	0.202209	NA	Syt2	protein_coding	chr1:134646677-134762593	7638	0	1.85525	0.927623
ENSMUSG00000077846.1	0.943266	1.00013	2.6054	0.383867	0.701077	NA	Gm22232	miRNA	chr1:134809275-134809368	94	0.608283	1.27825	0.943266
PROMPT_ENSMUST00000027687.7	0.943266	1.00013	2.6054	0.383867	0.701077	NA	NA	NA	NA	NA	0.608283	1.27825	0.943266
ENSMUSG00000042793.11	0.655056	2.7479	3.50561	0.783859	0.433123	NA	Lgr6	protein_coding	chr1:134983301-135105276	6851	0	1.31011	0.655056
PROMPT_ENSMUST00000187985.4	0	NA	NA	NA	NA	NA	NA	NA	NA	NA	0	0	0
PROMPT_ENSMUST00000049449.8	0	NA	NA	NA	NA	NA	NA	NA	NA	NA	0	0	0
PROMPT_ENSMUST00000167080.2	0	NA	NA	NA	NA	NA	NA	NA	NA	NA	0	0	0
ENSMUSG00000026424.8	0	NA	NA	NA	NA	NA	Gpr37l1	protein_coding	chr1:135160234-135167681	2269	0	0	0
PROMPT_ENSMUST00000110798.4	0	NA	NA	NA	NA	NA	NA	NA	NA	NA	0	0	0
PROMPT_ENSMUST00000180981.1	0	NA	NA	NA	NA	NA	NA	NA	NA	NA	0	0	0
ENSMUSG00000003051.11	0	NA	NA	NA	NA	NA	Elf3	protein_coding	chr1:135253575-135258568	2217	0	0	0
PROMPT_ENSMUST00000059352.2	0	NA	NA	NA	NA	NA	NA	NA	NA	NA	0	0	0
ENSMUSG00000048096.7	0	NA	NA	NA	NA	NA	Lmod1	protein_coding	chr1:135324807-135368065	3948	0	0	0
ENSMUSG00000087859.1	0	NA	NA	NA	NA	NA	Gm22796	snRNA	chr1:135353717-135353822	106	0	0	0
ENSMUSG00000093515.1	0	NA	NA	NA	NA	NA	Mir1231	miRNA	chr1:135454603-135454683	81	0	0	0
ENSMUSG00000102474.1	0	NA	NA	NA	NA	NA	2610012C04Rik	TEC	chr1:135480392-135481414	1023	0	0	0
ENSMUSG00000104524.1	0	NA	NA	NA	NA	NA	Gm37333	TEC	chr1:135523088-135525338	2251	0	0	0
ENSMUSG00000054412.5	0	NA	NA	NA	NA	NA	Gm4793	antisense	chr1:135584773-135599948	2616	0	0	0
ENSMUSG00000090399.1	0.476652	-2.50162	3.61393	-0.692215	0.488802	NA	Gm38399	lincRNA	chr1:135606447-135688105	1645	0.953303	0	0.476652
PROMPT_ENSMUST00000188028.4	0	NA	NA	NA	NA	NA	NA	NA	NA	NA	0	0	0
PROMPT_ENSMUST00000178204.5	0	NA	NA	NA	NA	NA	NA	NA	NA	NA	0	0	0
PROMPT_ENSMUST00000189732.4	0	NA	NA	NA	NA	NA	NA	NA	NA	NA	0	0	0
PROMPT_ENSMUST00000189355.4	0	NA	NA	NA	NA	NA	NA	NA	NA	NA	0	0	0
PROMPT_ENSMUST00000189256.1	0	NA	NA	NA	NA	NA	NA	NA	NA	NA	0	0	0
ENSMUSG00000101482.1	0	NA	NA	NA	NA	NA	Gm28883	processed_pseudogene	chr1:135869782-135870150	369	0	0	0
ENSMUSG00000026413.10	0	NA	NA	NA	NA	NA	Pkp1	protein_coding	chr1:135871395-135919207	5024	0	0	0
ENSMUSG00000102414.1	0	NA	NA	NA	NA	NA	Gm36938	TEC	chr1:135896394-135899089	2696	0	0	0
ENSMUSG00000051985.10	0.155798	0.774403	4.08047	0.189783	0.849479	NA	Igfn1	protein_coding	chr1:135953578-136006342	8996	0	0.311596	0.155798
PROMPT_ENSMUST00000165125.5	0	NA	NA	NA	NA	NA	NA	NA	NA	NA	0	0	0
PROMPT_ENSMUST00000180436.1	0	NA	NA	NA	NA	NA	NA	NA	NA	NA	0	0	0
ENSMUSG00000097918.1	0	NA	NA	NA	NA	NA	Ascl5	protein_coding	chr1:136050804-136051370	567	0	0	0
ENSMUSG00000026407.15	0.455846	2.23474	3.67961	0.607332	0.543631	NA	Cacna1s	protein_coding	chr1:136052750-136119822	6550	0	0.911691	0.455846
ENSMUSG00000102838.1	0	NA	NA	NA	NA	NA	Gm37014	TEC	chr1:136057181-136059433	2253	0	0	0
PROMPT_ENSMUST00000075164.8	0	NA	NA	NA	NA	NA	NA	NA	NA	NA	0	0	0
ENSMUSG00000041605.14	0.304142	-1.8658	4.05556	-0.460059	0.645474	NA	5730559C18Rik	protein_coding	chr1:136213531-136234264	4977	0.608283	0	0.304142
ENSMUSG00000097315.1	0	NA	NA	NA	NA	NA	Gm26568	antisense	chr1:136216074-136225071	1594	0	0	0
PROMPT_ENSMUST00000194339.1	0.152071	-1.14915	4.08047	-0.281622	0.778233	NA	NA	NA	NA	NA	0.304142	0	0.152071
ENSMUSG00000102941.1	0	NA	NA	NA	NA	NA	Gm37552	lincRNA	chr1:136252671-136255846	2520	0	0	0
PROMPT_ENSMUST00000181385.1	0.718397	-3.06957	3.07193	-0.999233	0.317682	NA	NA	NA	NA	NA	1.43679	0	0.718397
ENSMUSG00000052759.7	0	NA	NA	NA	NA	NA	Gpr25	protein_coding	chr1:136259797-136260873	1077	0	0	0
ENSMUSG00000099337.1	0.623193	2.68238	3.57167	0.751016	0.452643	NA	Gm29486	processed_pseudogene	chr1:136507409-136507780	372	0	1.24639	0.623193
ENSMUSG00000101413.1	0.759276	-3.14181	3.0133	-1.04265	0.297111	NA	Gm29485	processed_pseudogene	chr1:136523884-136524165	282	1.51855	0	0.759276
PROMPT_ENSMUST00000194018.1	0.600095	2.63326	3.28361	0.801942	0.422587	NA	NA	NA	NA	NA	0	1.20019	0.600095
ENSMUSG00000104414.1	0.319562	1.7135	4.03407	0.424757	0.671014	NA	Gm37799	lincRNA	chr1:136541605-136555873	547	0	0.639124	0.319562
ENSMUSG00000104509.1	0.600095	2.63326	3.28361	0.801942	0.422587	NA	Gm33994	lincRNA	chr1:136576938-136579477	2414	0	1.20019	0.600095
ENSMUSG00000104366.1	0	NA	NA	NA	NA	NA	4933409D19Rik	lincRNA	chr1:136603033-136605468	1557	0	0	0
PROMPT_ENSMUST00000047734.12_ENSMUST00000112046.1	0	NA	NA	NA	NA	NA	NA	NA	NA	NA	0	0	0
PROMPT_ENSMUST00000181274.1	0.34502	-2.02248	4.04056	-0.500544	0.616692	NA	NA	NA	NA	NA	0.690041	0	0.34502
PROMPT_ENSMUST00000175171.1	0	NA	NA	NA	NA	NA	NA	NA	NA	NA	0	0	0
ENSMUSG00000097448.1	0	NA	NA	NA	NA	NA	Platr22	lincRNA	chr1:136696211-136726142	1617	0	0	0
ENSMUSG00000092912.1	0	NA	NA	NA	NA	NA	Gm24086	snRNA	chr1:136697374-136697471	98	0	0	0
ENSMUSG00000096432.1	0	NA	NA	NA	NA	NA	Gm22132	miRNA	chr1:136757510-136757609	100	0	0	0
PROMPT_ENSMUST00000193396.1	0	NA	NA	NA	NA	NA	NA	NA	NA	NA	0	0	0
ENSMUSG00000103953.1	0.304142	-1.8658	4.05556	-0.460059	0.645474	NA	Gm29718	processed_pseudogene	chr1:136793034-136793510	477	0.608283	0	0.304142
ENSMUSG00000104261.1	0	NA	NA	NA	NA	NA	Gm17781	processed_pseudogene	chr1:136798311-136798959	649	0	0	0
ENSMUSG00000026398.12	0	NA	NA	NA	NA	NA	Nr5a2	protein_coding	chr1:136842571-136960448	5899	0	0	0
ENSMUSG00000088970.1	0	NA	NA	NA	NA	NA	Gm23763	snRNA	chr1:136990211-136990270	60	0	0	0
ENSMUSG00000077207.1	0	NA	NA	NA	NA	NA	Gm25609	snRNA	chr1:137215544-137215647	104	0	0	0
PROMPT_ENSMUST00000192624.1	0	NA	NA	NA	NA	NA	NA	NA	NA	NA	0	0	0
ENSMUSG00000102751.1	0	NA	NA	NA	NA	NA	Gm37057	TEC	chr1:137252142-137254057	1916	0	0	0
ENSMUSG00000102738.1	0	NA	NA	NA	NA	NA	1700006P03Rik	TEC	chr1:137325434-137325842	409	0	0	0
ENSMUSG00000088164.1	0	NA	NA	NA	NA	NA	Gm23534	snoRNA	chr1:137367151-137367247	97	0	0	0
ENSMUSG00000103070.1	0.558505	-1.28129	3.47069	-0.369174	0.711998	NA	Gm37903	TEC	chr1:137528850-137531230	2381	0.828511	0.288499	0.558505
PROMPT_ENSMUST00000158090.1	0	NA	NA	NA	NA	NA	NA	NA	NA	NA	0	0	0
ENSMUSG00000088715.1	0	NA	NA	NA	NA	NA	Gm22727	snoRNA	chr1:137734318-137734433	116	0	0	0
ENSMUSG00000103728.1	0.152071	-1.14915	4.08047	-0.281622	0.778233	NA	Gm37099	TEC	chr1:137764077-137767527	3451	0.304142	0	0.152071
PROMPT_ENSMUST00000191658.1	0	NA	NA	NA	NA	NA	NA	NA	NA	NA	0	0	0
ENSMUSG00000104112.1	0	NA	NA	NA	NA	NA	Gm37293	TEC	chr1:137811849-137812143	295	0	0	0
ENSMUSG00000098145.1	0.288499	1.58554	4.04567	0.391909	0.695126	NA	Gm26936	lincRNA	chr1:137928389-137969240	498	0	0.576997	0.288499
ENSMUSG00000065565.1	0	NA	NA	NA	NA	NA	Mir181a-1	miRNA	chr1:137966455-137966541	87	0	0	0
ENSMUSG00000065458.1	0	NA	NA	NA	NA	NA	Mir181b-1	miRNA	chr1:137966639-137966718	80	0	0	0
ENSMUSG00000088564.1	0	NA	NA	NA	NA	NA	Gm23782	rRNA	chr1:137987657-137987776	120	0	0	0
PROMPT_ENSMUST00000186523.2	0	NA	NA	NA	NA	NA	NA	NA	NA	NA	0	0	0
ENSMUSG00000099656.2	0	NA	NA	NA	NA	NA	Gm18667	processed_pseudogene	chr1:138184101-138184584	484	0	0	0
ENSMUSG00000102822.1	0.897168	-3.39322	2.85434	-1.1888	0.23452	NA	1700113B19Rik	TEC	chr1:138261642-138262061	420	1.79434	0	0.897168
PROMPT_ENSMUST00000027643.5	0.759276	-3.14181	3.0133	-1.04265	0.297111	NA	NA	NA	NA	NA	1.51855	0	0.759276
ENSMUSG00000026394.5	0	NA	NA	NA	NA	NA	Atp6v1g3	protein_coding	chr1:138273738-138289462	1887	0	0	0
PROMPT_ENSMUST00000190286.1	0	NA	NA	NA	NA	NA	NA	NA	NA	NA	0	0	0
ENSMUSG00000101793.1	0	NA	NA	NA	NA	NA	Gm28500	processed_pseudogene	chr1:138377264-138377414	151	0	0	0
ENSMUSG00000100459.4	0	NA	NA	NA	NA	NA	Gm5833	lincRNA	chr1:138640095-138682077	2248	0	0	0
ENSMUSG00000103152.1	0	NA	NA	NA	NA	NA	Gm8790	processed_pseudogene	chr1:138689524-138689845	322	0	0	0
ENSMUSG00000019230.12	0	NA	NA	NA	NA	NA	Lhx9	protein_coding	chr1:138825186-138848577	9494	0	0	0
ENSMUSG00000099808.2	0	NA	NA	NA	NA	NA	1700019P21Rik	lincRNA	chr1:138876272-138876951	411	0	0	0
ENSMUSG00000065275.1	0	NA	NA	NA	NA	NA	n-R5s217	rRNA	chr1:138878262-138878377	116	0	0	0
ENSMUSG00000103850.1	0	NA	NA	NA	NA	NA	Gm3933	processed_pseudogene	chr1:138915605-138916043	439	0	0	0
PROMPT_ENSMUST00000200533.2	0	NA	NA	NA	NA	NA	NA	NA	NA	NA	0	0	0
PROMPT_ENSMUST00000168527.5	0	NA	NA	NA	NA	NA	NA	NA	NA	NA	0	0	0
ENSMUSG00000063681.12	0.288499	1.58554	4.04567	0.391909	0.695126	NA	Crb1	protein_coding	chr1:139197056-139377100	14432	0	0.576997	0.288499
PROMPT_ENSMUST00000192824.1	0	NA	NA	NA	NA	NA	NA	NA	NA	NA	0	0	0
ENSMUSG00000103844.1	0	NA	NA	NA	NA	NA	4933436E23Rik	lincRNA	chr1:139379452-139402852	1111	0	0	0
PROMPT_ENSMUST00000193363.1	0	NA	NA	NA	NA	NA	NA	NA	NA	NA	0	0	0
ENSMUSG00000102661.1	0	NA	NA	NA	NA	NA	Gm34816	lincRNA	chr1:139408278-139413864	502	0	0	0
PROMPT_ENSMUST00000200083.2	0	NA	NA	NA	NA	NA	NA	NA	NA	NA	0	0	0
PROMPT_ENSMUST00000053364.11	0	NA	NA	NA	NA	NA	NA	NA	NA	NA	0	0	0
PROMPT_ENSMUST00000027615.6	0	NA	NA	NA	NA	NA	NA	NA	NA	NA	0	0	0
ENSMUSG00000026368.6	0	NA	NA	NA	NA	NA	F13b	protein_coding	chr1:139501702-139523752	2532	0	0	0
ENSMUSG00000057037.8	0	NA	NA	NA	NA	NA	Cfhr1	protein_coding	chr1:139547053-139560272	1931	0	0	0
ENSMUSG00000090623.3	0	NA	NA	NA	NA	NA	Cfhr3	unprocessed_pseudogene	chr1:139584783-139660899	1022	0	0	0
PROMPT_ENSMUST00000158349.1	0	NA	NA	NA	NA	NA	NA	NA	NA	NA	0	0	0
ENSMUSG00000096117.1	0	NA	NA	NA	NA	NA	Gm26271	snRNA	chr1:139671604-139671707	104	0	0	0
ENSMUSG00000070594.8	0	NA	NA	NA	NA	NA	Gm4788	protein_coding	chr1:139697623-139781243	3187	0	0	0
PROMPT_ENSMUST00000122621.1	0	NA	NA	NA	NA	NA	NA	NA	NA	NA	0	0	0
ENSMUSG00000095393.1	0	NA	NA	NA	NA	NA	Gm25619	snRNA	chr1:139786983-139787086	104	0	0	0
ENSMUSG00000033898.14	0.144249	0.774403	4.08047	0.189783	0.849479	NA	Cfhr2	protein_coding	chr1:139804167-139858702	1933	0	0.288499	0.144249
ENSMUSG00000089991.2	0	NA	NA	NA	NA	NA	Gm16332	unprocessed_pseudogene	chr1:139862957-139936477	2967	0	0	0
ENSMUSG00000085867.1	0	NA	NA	NA	NA	NA	Gm5834	unprocessed_pseudogene	chr1:139939601-139994205	1026	0	0	0
PROMPT_ENSMUST00000194931.1	0	NA	NA	NA	NA	NA	NA	NA	NA	NA	0	0	0
ENSMUSG00000102905.1	0	NA	NA	NA	NA	NA	Gm38266	processed_pseudogene	chr1:140000549-140000969	421	0	0	0
PROMPT_ENSMUST00000157305.1	0	NA	NA	NA	NA	NA	NA	NA	NA	NA	0	0	0
ENSMUSG00000087930.1	0	NA	NA	NA	NA	NA	Gm26048	snoRNA	chr1:140003825-140003966	142	0	0	0
ENSMUSG00000103691.1	0	NA	NA	NA	NA	NA	Gm38019	processed_pseudogene	chr1:140038433-140049029	380	0	0	0
ENSMUSG00000026365.13	0.759987	0.5324	2.83441	0.187834	0.851007	NA	Cfh	protein_coding	chr1:140084708-140183764	8383	0.608283	0.911691	0.759987
PROMPT_ENSMUST00000120709.5	0	NA	NA	NA	NA	NA	NA	NA	NA	NA	0	0	0
PROMPT_ENSMUST00000120796.5	0	NA	NA	NA	NA	NA	NA	NA	NA	NA	0	0	0
PROMPT_ENSMUST00000119786.5	0	NA	NA	NA	NA	NA	NA	NA	NA	NA	0	0	0
ENSMUSG00000052726.13	0.288499	1.58554	4.04567	0.391909	0.695126	NA	Kcnt2	protein_coding	chr1:140246158-140612067	6895	0	0.576997	0.288499
ENSMUSG00000102698.1	0.288499	1.58554	4.04567	0.391909	0.695126	NA	Gm37777	TEC	chr1:140266487-140269852	3366	0	0.576997	0.288499
ENSMUSG00000102368.1	0	NA	NA	NA	NA	NA	4930590L20Rik	antisense	chr1:140570176-140656404	553	0	0	0
ENSMUSG00000102500.1	0	NA	NA	NA	NA	NA	Gm37371	TEC	chr1:140823327-140823718	392	0	0	0
ENSMUSG00000095238.2	0	NA	NA	NA	NA	NA	Gm4845	processed_pseudogene	chr1:141256596-141257157	562	0	0	0
PROMPT_ENSMUST00000179509.1	0	NA	NA	NA	NA	NA	NA	NA	NA	NA	0	0	0
ENSMUSG00000093879.1	0	NA	NA	NA	NA	NA	Gm25457	snRNA	chr1:141298100-141298206	107	0	0	0
PROMPT_ENSMUST00000158793.2	0	NA	NA	NA	NA	NA	NA	NA	NA	NA	0	0	0
ENSMUSG00000089418.2	0	NA	NA	NA	NA	NA	Gm22016	misc_RNA	chr1:141314355-141314468	114	0	0	0
PROMPT_ENSMUST00000193067.1	0	NA	NA	NA	NA	NA	NA	NA	NA	NA	0	0	0
ENSMUSG00000104147.1	0	NA	NA	NA	NA	NA	Gm37142	TEC	chr1:141420037-141423146	3110	0	0	0
PROMPT_ENSMUST00000191749.1	0	NA	NA	NA	NA	NA	NA	NA	NA	NA	0	0	0
ENSMUSG00000103858.1	0	NA	NA	NA	NA	NA	Gm37604	TEC	chr1:141546206-141547477	1272	0	0	0
ENSMUSG00000099671.2	0	NA	NA	NA	NA	NA	Gm18183	processed_pseudogene	chr1:142455200-142455814	615	0	0	0
PROMPT_ENSMUST00000194218.1	0	NA	NA	NA	NA	NA	NA	NA	NA	NA	0	0	0
PROMPT_ENSMUST00000186149.2	0	NA	NA	NA	NA	NA	NA	NA	NA	NA	0	0	0
ENSMUSG00000103890.1	0	NA	NA	NA	NA	NA	Gm28724	processed_pseudogene	chr1:142722856-142723150	295	0	0	0
ENSMUSG00000101909.2	0	NA	NA	NA	NA	NA	Gm28724	processed_pseudogene	chr1:142723147-142729995	625	0	0	0
PROMPT_ENSMUST00000195327.1	0	NA	NA	NA	NA	NA	NA	NA	NA	NA	0	0	0
ENSMUSG00000102818.1	0	NA	NA	NA	NA	NA	Gm37796	TEC	chr1:142755193-142755326	134	0	0	0
PROMPT_ENSMUST00000157698.1	0	NA	NA	NA	NA	NA	NA	NA	NA	NA	0	0	0
PROMPT_ENSMUST00000190224.1	0	NA	NA	NA	NA	NA	NA	NA	NA	NA	0	0	0
PROMPT_ENSMUST00000018333.10	0	NA	NA	NA	NA	NA	NA	NA	NA	NA	0	0	0
PROMPT_ENSMUST00000189936.4	0	NA	NA	NA	NA	NA	NA	NA	NA	NA	0	0	0
ENSMUSG00000088323.1	0	NA	NA	NA	NA	NA	Gm25663	snoRNA	chr1:143778928-143779062	135	0	0	0
ENSMUSG00000098509.2	0	NA	NA	NA	NA	NA	Rgs21	protein_coding	chr1:144516648-144567667	3941	0	0	0
ENSMUSG00000088096.1	0	NA	NA	NA	NA	NA	Gm23672	snRNA	chr1:144609004-144609110	107	0	0	0
PROMPT_ENSMUST00000185254.1	0	NA	NA	NA	NA	NA	NA	NA	NA	NA	0	0	0
ENSMUSG00000101049.1	0.828511	-3.25809	3.2118	-1.01441	0.310386	NA	Gm8856	processed_pseudogene	chr1:144952928-144954071	1144	1.65702	0	0.828511
ENSMUSG00000065787.1	0	NA	NA	NA	NA	NA	Gm22681	snRNA	chr1:144960734-144960839	106	0	0	0
ENSMUSG00000096352.1	0	NA	NA	NA	NA	NA	Gm25708	miRNA	chr1:144979484-144979585	102	0	0	0
ENSMUSG00000099617.1	0	NA	NA	NA	NA	NA	Gm6550	processed_pseudogene	chr1:145164951-145165943	993	0	0	0
PROMPT_ENSMUST00000180655.1	0	NA	NA	NA	NA	NA	NA	NA	NA	NA	0	0	0
ENSMUSG00000097130.1	0	NA	NA	NA	NA	NA	Gm5262	processed_pseudogene	chr1:145183894-145184889	996	0	0	0
ENSMUSG00000088579.1	0	NA	NA	NA	NA	NA	Gm25460	snoRNA	chr1:145291354-145291480	127	0	0	0
ENSMUSG00000101661.1	0	NA	NA	NA	NA	NA	Gm28392	processed_pseudogene	chr1:145315156-145315548	393	0	0	0
ENSMUSG00000103055.1	0	NA	NA	NA	NA	NA	Gm38269	TEC	chr1:145323394-145326691	3298	0	0	0
ENSMUSG00000099964.4	0	NA	NA	NA	NA	NA	Gm29514	antisense	chr1:146419436-146495060	2516	0	0	0
ENSMUSG00000102403.1	0	NA	NA	NA	NA	NA	Gm38187	TEC	chr1:146477647-146482355	4709	0	0	0
ENSMUSG00000035131.12	0	NA	NA	NA	NA	NA	Brinp3	protein_coding	chr1:146494760-146902472	7003	0	0	0
ENSMUSG00000085822.2	0	NA	NA	NA	NA	NA	Gm15584	antisense	chr1:146809831-146841696	759	0	0	0
PROMPT_ENSMUST00000193917.1	0	NA	NA	NA	NA	NA	NA	NA	NA	NA	0	0	0
ENSMUSG00000104269.1	0	NA	NA	NA	NA	NA	Gm37749	TEC	chr1:147089037-147090935	1899	0	0	0
ENSMUSG00000102134.1	0	NA	NA	NA	NA	NA	Gm9931	TEC	chr1:147280758-147281942	1185	0	0	0
ENSMUSG00000100380.1	0	NA	NA	NA	NA	NA	Gm17867	unprocessed_pseudogene	chr1:147503868-147506042	391	0	0	0
PROMPT_ENSMUST00000194803.1	0	NA	NA	NA	NA	NA	NA	NA	NA	NA	0	0	0
ENSMUSG00000104331.1	0	NA	NA	NA	NA	NA	Gm38284	TEC	chr1:147515726-147520264	4539	0	0	0
PROMPT_ENSMUST00000190402.1	0.767809	-0.587983	3.05186	-0.192664	0.847222	NA	NA	NA	NA	NA	0.912425	0.623193	0.767809
ENSMUSG00000101973.1	0	NA	NA	NA	NA	NA	Gm29516	processed_pseudogene	chr1:147990085-147990552	468	0	0	0
ENSMUSG00000099629.1	0	NA	NA	NA	NA	NA	Gm29515	lincRNA	chr1:148234517-148248378	2077	0	0	0
ENSMUSG00000088582.1	0	NA	NA	NA	NA	NA	Gm22966	snoRNA	chr1:148326980-148327108	129	0	0	0
PROMPT_ENSMUST00000189771.1	0	NA	NA	NA	NA	NA	NA	NA	NA	NA	0	0	0
ENSMUSG00000101208.1	0	NA	NA	NA	NA	NA	Gm19891	processed_pseudogene	chr1:148498508-148498810	303	0	0	0
ENSMUSG00000101735.1	0	NA	NA	NA	NA	NA	Gm18505	processed_pseudogene	chr1:148650345-148651134	790	0	0	0
ENSMUSG00000099842.1	0.304142	-1.8658	4.05556	-0.460059	0.645474	NA	Gm4034	processed_pseudogene	chr1:148937897-148938376	480	0.608283	0	0.304142
ENSMUSG00000101074.1	0	NA	NA	NA	NA	NA	Gm29022	processed_pseudogene	chr1:148941097-148941321	225	0	0	0
PROMPT_ENSMUST00000186658.1	0	NA	NA	NA	NA	NA	NA	NA	NA	NA	0	0	0
ENSMUSG00000101564.1	0	NA	NA	NA	NA	NA	Gm5703	processed_pseudogene	chr1:148975522-148979494	3973	0	0	0
PROMPT_ENSMUST00000185777.1	0	NA	NA	NA	NA	NA	NA	NA	NA	NA	0	0	0
ENSMUSG00000100917.1	0	NA	NA	NA	NA	NA	Gm18751	processed_pseudogene	chr1:149037584-149039596	2013	0	0	0
PROMPT_ENSMUST00000191166.1	0	NA	NA	NA	NA	NA	NA	NA	NA	NA	0	0	0
ENSMUSG00000102074.1	0	NA	NA	NA	NA	NA	Gm29020	lincRNA	chr1:149106115-149127320	290	0	0	0
PROMPT_ENSMUST00000188281.1	0	NA	NA	NA	NA	NA	NA	NA	NA	NA	0	0	0
ENSMUSG00000101457.1	0	NA	NA	NA	NA	NA	Gm18701	processed_pseudogene	chr1:149173060-149174595	1536	0	0	0
ENSMUSG00000102314.1	0	NA	NA	NA	NA	NA	Gm37630	TEC	chr1:149408490-149409945	1456	0	0	0
ENSMUSG00000102309.1	0	NA	NA	NA	NA	NA	Gm38189	TEC	chr1:149410723-149412179	1457	0	0	0
ENSMUSG00000101011.4	0	NA	NA	NA	NA	NA	Gm29398	lincRNA	chr1:149413260-149449951	1721	0	0	0
ENSMUSG00000103724.1	0	NA	NA	NA	NA	NA	Gm37096	TEC	chr1:149431910-149433967	2058	0	0	0
ENSMUSG00000104036.1	0	NA	NA	NA	NA	NA	Gm37775	TEC	chr1:149435015-149437327	2313	0	0	0
ENSMUSG00000088167.1	0	NA	NA	NA	NA	NA	Gm23535	snRNA	chr1:149707377-149707482	106	0	0	0
ENSMUSG00000084532.1	0	NA	NA	NA	NA	NA	n-R5s218	rRNA	chr1:149734750-149734858	109	0	0	0
ENSMUSG00000077516.1	0	NA	NA	NA	NA	NA	n-R5s219	rRNA	chr1:149841530-149841661	132	0	0	0
ENSMUSG00000099701.1	0	NA	NA	NA	NA	NA	Gm19136	processed_pseudogene	chr1:150022190-150024256	2067	0	0	0
ENSMUSG00000104812.1	0	NA	NA	NA	NA	NA	AC114655.1	miRNA	chr1:150063157-150063268	112	0	0	0
ENSMUSG00000097028.2	0	NA	NA	NA	NA	NA	Ptgs2os	processed_transcript	chr1:150074873-150099963	4330	0	0	0
PROMPT_ENSMUST00000035065.8	0	NA	NA	NA	NA	NA	NA	NA	NA	NA	0	0	0
PROMPT_ENSMUST00000189312.1	0	NA	NA	NA	NA	NA	NA	NA	NA	NA	0	0	0
ENSMUSG00000101199.1	0	NA	NA	NA	NA	NA	Gm9687	processed_pseudogene	chr1:150145968-150146569	602	0	0	0
ENSMUSG00000097754.1	0	NA	NA	NA	NA	NA	Ptgs2os2	lincRNA	chr1:150159043-150164948	1745	0	0	0
ENSMUSG00000100690.1	0	NA	NA	NA	NA	NA	Gm4322	processed_pseudogene	chr1:150268926-150269261	336	0	0	0
PROMPT_ENSMUST00000165062.5_ENSMUST00000191228.4	0	NA	NA	NA	NA	NA	NA	NA	NA	NA	0	0	0
PROMPT_ENSMUST00000185698.1	0	NA	NA	NA	NA	NA	NA	NA	NA	NA	0	0	0
ENSMUSG00000006007.12	1.00008	0.904769	2.78198	0.325226	0.74501	NA	Pdc	protein_coding	chr1:150319417-150333906	3350	0.690041	1.31011	1.00008
ENSMUSG00000099447.1	0	NA	NA	NA	NA	NA	2310030A07Rik	antisense	chr1:150320681-150346771	610	0	0	0
PROMPT_ENSMUST00000186208.1	0	NA	NA	NA	NA	NA	NA	NA	NA	NA	0	0	0
ENSMUSG00000101519.1	0	NA	NA	NA	NA	NA	Ska2l-ps	processed_pseudogene	chr1:150549317-150549676	360	0	0	0
ENSMUSG00000066842.16	0.34502	-2.02248	4.04056	-0.500544	0.616692	NA	Hmcn1	protein_coding	chr1:150562524-150993435	21191	0.690041	0	0.34502
ENSMUSG00000093650.2	0.304142	-1.8658	4.05556	-0.460059	0.645474	NA	Gm20631	antisense	chr1:150625266-150783499	6845	0.608283	0	0.304142
PROMPT_ENSMUST00000191173.1	0	NA	NA	NA	NA	NA	NA	NA	NA	NA	0	0	0
ENSMUSG00000099622.1	0	NA	NA	NA	NA	NA	Gm29188	lincRNA	chr1:151001040-151004577	767	0	0	0
ENSMUSG00000096851.1	0	NA	NA	NA	NA	NA	Gm22756	snRNA	chr1:151062004-151062110	107	0	0	0
PROMPT_ENSMUST00000193198.1	0	NA	NA	NA	NA	NA	NA	NA	NA	NA	0	0	0
ENSMUSG00000102628.1	0	NA	NA	NA	NA	NA	Gm37671	TEC	chr1:151080450-151082545	2096	0	0	0
PROMPT_ENSMUST00000191430.1	0	NA	NA	NA	NA	NA	NA	NA	NA	NA	0	0	0
ENSMUSG00000100595.1	0	NA	NA	NA	NA	NA	Gm19087	processed_pseudogene	chr1:151107915-151108860	946	0	0	0
PROMPT_ENSMUST00000181451.1	0	NA	NA	NA	NA	NA	NA	NA	NA	NA	0	0	0
ENSMUSG00000097426.1	0	NA	NA	NA	NA	NA	Gm8941	processed_pseudogene	chr1:151136507-151137780	899	0	0	0
ENSMUSG00000102095.1	0	NA	NA	NA	NA	NA	C730036E19Rik	lincRNA	chr1:151138034-151142345	1102	0	0	0
ENSMUSG00000088498.1	0	NA	NA	NA	NA	NA	Gm24402	snRNA	chr1:151260824-151260914	91	0	0	0
PROMPT_ENSMUST00000065625.9	0	NA	NA	NA	NA	NA	NA	NA	NA	NA	0	0	0
PROMPT_ENSMUST00000191149.1	0.917221	-1.12373	2.6389	-0.425834	0.670229	NA	NA	NA	NA	NA	1.25744	0.576997	0.917221
ENSMUSG00000100981.1	0	NA	NA	NA	NA	NA	Gm29072	processed_pseudogene	chr1:151509224-151510092	678	0	0	0
ENSMUSG00000100357.1	0.444297	2.20167	3.71586	0.592507	0.553511	NA	Gm28181	lincRNA	chr1:151549245-151550943	687	0	0.888594	0.444297
PROMPT_ENSMUST00000188145.4	0	NA	NA	NA	NA	NA	NA	NA	NA	NA	0	0	0
PROMPT_ENSMUST00000187951.4_ENSMUST00000191070.1	0	NA	NA	NA	NA	NA	NA	NA	NA	NA	0	0	0
PROMPT_ENSMUST00000059498.9	0	NA	NA	NA	NA	NA	NA	NA	NA	NA	0	0	0
ENSMUSG00000084557.1	0	NA	NA	NA	NA	NA	Gm25279	snRNA	chr1:151854823-151854955	133	0	0	0
ENSMUSG00000100685.1	0	NA	NA	NA	NA	NA	Gm28610	antisense	chr1:151875419-151887063	406	0	0	0
PROMPT_ENSMUST00000165944.2	0	NA	NA	NA	NA	NA	NA	NA	NA	NA	0	0	0
ENSMUSG00000102090.1	0	NA	NA	NA	NA	NA	Gm8964	processed_pseudogene	chr1:152128585-152129389	805	0	0	0
ENSMUSG00000103744.1	0	NA	NA	NA	NA	NA	Gm38238	TEC	chr1:152292183-152292528	346	0	0	0
PROMPT_ENSMUST00000044311.8	0	NA	NA	NA	NA	NA	NA	NA	NA	NA	0	0	0
ENSMUSG00000032649.12	0.311596	1.68187	4.03685	0.41663	0.676949	NA	Colgalt2	protein_coding	chr1:152399830-152510695	4245	0	0.623193	0.311596
ENSMUSG00000080878.1	0	NA	NA	NA	NA	NA	Gm15618	processed_pseudogene	chr1:152407074-152407525	452	0	0	0
ENSMUSG00000086145.1	0.702754	-0.456054	3.17599	-0.143595	0.885821	NA	Gm15479	sense_intronic	chr1:152684026-152687501	1133	0.828511	0.576997	0.702754
ENSMUSG00000055547.4	0.978539	-1.23808	2.80007	-0.442161	0.658372	NA	Apobec4	protein_coding	chr1:152750551-152757544	1566	1.38008	0.576997	0.978539
PROMPT_ENSMUST00000077755.8_ENSMUST00000097536.5	0	NA	NA	NA	NA	NA	NA	NA	NA	NA	0	0	0
PROMPT_ENSMUST00000186568.4	0.690041	-3.02129	3.43118	-0.880541	0.378566	NA	NA	NA	NA	NA	1.38008	0	0.690041
PROMPT_ENSMUST00000195145.1	0	NA	NA	NA	NA	NA	NA	NA	NA	NA	0	0	0
ENSMUSG00000103840.1	0	NA	NA	NA	NA	NA	1700040K01Rik	TEC	chr1:152936604-152937041	438	0	0	0
ENSMUSG00000100702.1	0	NA	NA	NA	NA	NA	Gm8976	processed_pseudogene	chr1:152949395-152950097	703	0	0	0
ENSMUSG00000099969.1	0	NA	NA	NA	NA	NA	Gm28960	antisense	chr1:153066481-153089507	99	0	0	0
PROMPT_ENSMUST00000041776.9	0	NA	NA	NA	NA	NA	NA	NA	NA	NA	0	0	0
ENSMUSG00000042671.10	0	NA	NA	NA	NA	NA	Rgs8	protein_coding	chr1:153653025-153700323	9640	0	0	0
ENSMUSG00000100945.1	0	NA	NA	NA	NA	NA	Gm29529	antisense	chr1:153690391-153692656	714	0	0	0
PROMPT_ENSMUST00000193511.1	0	NA	NA	NA	NA	NA	NA	NA	NA	NA	0	0	0
ENSMUSG00000102404.1	0	NA	NA	NA	NA	NA	5530400K19Rik	TEC	chr1:153714654-153716569	1916	0	0	0
ENSMUSG00000100334.1	0.327528	1.74463	4.0314	0.43276	0.665189	NA	C230024C17Rik	lincRNA	chr1:153721240-153737829	3337	0	0.655056	0.327528
PROMPT_ENSMUST00000027748.7	0.690041	-3.02129	3.43118	-0.880541	0.378566	NA	NA	NA	NA	NA	1.38008	0	0.690041
ENSMUSG00000099568.1	0.863744	-0.81531	2.70978	-0.300876	0.763509	NA	Gm28513	antisense	chr1:153743552-153749324	613	1.1043	0.623193	0.863744
PROMPT_ENSMUST00000187415.1	0	NA	NA	NA	NA	NA	NA	NA	NA	NA	0	0	0
PROMPT_ENSMUST00000086209.7	0	NA	NA	NA	NA	NA	NA	NA	NA	NA	0	0	0
ENSMUSG00000042641.16	0	NA	NA	NA	NA	NA	Rgsl1	protein_coding	chr1:153779381-153844142	4799	0	0	0
ENSMUSG00000043282.3	0.623193	2.68238	3.57167	0.751016	0.452643	NA	Teddm1b	protein_coding	chr1:153874345-153876871	2527	0	1.24639	0.623193
ENSMUSG00000047053.5	0.623848	1.31535	3.05471	0.430596	0.666762	NA	Teddm1a	protein_coding	chr1:153891742-153893058	1317	0.304142	0.943555	0.623848
ENSMUSG00000099227.1	0	NA	NA	NA	NA	NA	Mir8114	miRNA	chr1:153899926-153900036	111	0	0	0
PROMPT_ENSMUST00000185385.1	0.34502	-2.02248	4.04056	-0.500544	0.616692	NA	NA	NA	NA	NA	0.690041	0	0.34502
ENSMUSG00000100014.1	0	NA	NA	NA	NA	NA	Gm29290	lincRNA	chr1:153939226-153941290	597	0	0	0
ENSMUSG00000101903.1	0	NA	NA	NA	NA	NA	Gm29291	lincRNA	chr1:154003396-154006221	842	0	0	0
ENSMUSG00000100502.1	0	NA	NA	NA	NA	NA	Gm28286	lincRNA	chr1:154027363-154034301	586	0	0	0
ENSMUSG00000088669.1	0	NA	NA	NA	NA	NA	Gm25336	snoRNA	chr1:154080095-154080199	105	0	0	0
PROMPT_ENSMUST00000086195.6	0	NA	NA	NA	NA	NA	NA	NA	NA	NA	0	0	0
ENSMUSG00000066797.6	0	NA	NA	NA	NA	NA	Zfp648	protein_coding	chr1:154201187-154205689	1892	0	0	0
ENSMUSG00000099933.1	0	NA	NA	NA	NA	NA	4930452N14Rik	lincRNA	chr1:154241521-154256906	613	0	0	0
ENSMUSG00000100221.4	0	NA	NA	NA	NA	NA	4930532M18Rik	lincRNA	chr1:154255689-154270416	786	0	0	0
ENSMUSG00000064860.1	0	NA	NA	NA	NA	NA	n-R5s220	rRNA	chr1:154311408-154311527	120	0	0	0
ENSMUSG00000100031.1	0	NA	NA	NA	NA	NA	Gm18727	processed_pseudogene	chr1:154323056-154323608	553	0	0	0
PROMPT_ENSMUST00000027743.10	0	NA	NA	NA	NA	NA	NA	NA	NA	NA	0	0	0
PROMPT_ENSMUST00000195302.3	0	NA	NA	NA	NA	NA	NA	NA	NA	NA	0	0	0
ENSMUSG00000103670.1	0.311596	1.68187	4.03685	0.41663	0.676949	NA	Gm37622	antisense	chr1:155231304-155233159	285	0	0.623193	0.311596
ENSMUSG00000073535.5	0	NA	NA	NA	NA	NA	Gm5532	lincRNA	chr1:155520173-155527143	2206	0	0	0
PROMPT_ENSMUST00000080138.10	0	NA	NA	NA	NA	NA	NA	NA	NA	NA	0	0	0
PROMPT_ENSMUST00000035560.6	0	NA	NA	NA	NA	NA	NA	NA	NA	NA	0	0	0
PROMPT_ENSMUST00000097529.4	0	NA	NA	NA	NA	NA	NA	NA	NA	NA	0	0	0
PROMPT_ENSMUST00000195616.1	0.311596	1.68187	4.03685	0.41663	0.676949	NA	NA	NA	NA	NA	0	0.623193	0.311596
ENSMUSG00000103180.1	0	NA	NA	NA	NA	NA	Gm37089	processed_pseudogene	chr1:155766146-155766274	129	0	0	0
PROMPT_ENSMUST00000193347.1	0	NA	NA	NA	NA	NA	NA	NA	NA	NA	0	0	0
ENSMUSG00000015484.3	0.288499	1.58554	4.04567	0.391909	0.695126	NA	Fam163a	protein_coding	chr1:156075966-156205026	3882	0	0.576997	0.288499
ENSMUSG00000102932.1	0	NA	NA	NA	NA	NA	Gm38113	processed_pseudogene	chr1:156227093-156227293	201	0	0	0
ENSMUSG00000060985.13	0	NA	NA	NA	NA	NA	Tdrd5	protein_coding	chr1:156255296-156303664	6937	0	0	0
ENSMUSG00000102372.1	0	NA	NA	NA	NA	NA	A430050A11Rik	TEC	chr1:156290102-156290747	646	0	0	0
ENSMUSG00000103705.1	0	NA	NA	NA	NA	NA	4930518J20Rik	antisense	chr1:156303489-156304966	1478	0	0	0
PROMPT_ENSMUST00000027896.7	0.144249	0.774403	4.08047	0.189783	0.849479	NA	NA	NA	NA	NA	0	0.288499	0.144249
ENSMUSG00000026602.7	0.845839	-2.06071	2.97118	-0.693565	0.487955	NA	Nphs2	protein_coding	chr1:156310727-156328035	3116	1.38008	0.311596	0.845839
PROMPT_ENSMUST00000190422.1	0	NA	NA	NA	NA	NA	NA	NA	NA	NA	0	0	0
PROMPT_ENSMUST00000202956.1	0	NA	NA	NA	NA	NA	NA	NA	NA	NA	0	0	0
ENSMUSG00000101523.1	0	NA	NA	NA	NA	NA	Gm10031	protein_coding	chr1:156524012-156526664	2653	0	0	0
ENSMUSG00000106852.1	0	NA	NA	NA	NA	NA	AC114588.1	processed_pseudogene	chr1:156524092-156526659	2568	0	0	0
ENSMUSG00000102961.1	0	NA	NA	NA	NA	NA	Gm19918	TEC	chr1:156678545-156678944	400	0	0	0
PROMPT_ENSMUST00000121352.1	0	NA	NA	NA	NA	NA	NA	NA	NA	NA	0	0	0
ENSMUSG00000046057.4	0.288499	1.58554	4.04567	0.391909	0.695126	NA	Gm15428	processed_pseudogene	chr1:156793512-156793844	333	0	0.576997	0.288499
ENSMUSG00000103325.1	0.570053	-1.28067	3.44478	-0.37177	0.710064	NA	Gm10531	TEC	chr1:157043547-157045849	2303	0.828511	0.311596	0.570053
ENSMUSG00000026592.11	0	NA	NA	NA	NA	NA	Tex35	protein_coding	chr1:157099139-157108680	1093	0	0	0
PROMPT_ENSMUST00000193791.3	0	NA	NA	NA	NA	NA	NA	NA	NA	NA	0	0	0
PROMPT_ENSMUST00000046743.8_ENSMUST00000119891.4	0	NA	NA	NA	NA	NA	NA	NA	NA	NA	0	0	0
ENSMUSG00000087093.2	0	NA	NA	NA	NA	NA	Gm15486	antisense	chr1:157497931-157511721	604	0	0	0
PROMPT_ENSMUST00000191776.1	0	NA	NA	NA	NA	NA	NA	NA	NA	NA	0	0	0
ENSMUSG00000103021.1	0	NA	NA	NA	NA	NA	Gm37682	processed_pseudogene	chr1:157596306-157596827	522	0	0	0
ENSMUSG00000103501.1	0	NA	NA	NA	NA	NA	Gm7412	processed_pseudogene	chr1:157600811-157601415	605	0	0	0
PROMPT_ENSMUST00000191746.1	0	NA	NA	NA	NA	NA	NA	NA	NA	NA	0	0	0
ENSMUSG00000102245.1	0	NA	NA	NA	NA	NA	Gm37713	processed_pseudogene	chr1:157621272-157621469	198	0	0	0
ENSMUSG00000103962.1	0	NA	NA	NA	NA	NA	Gm38213	processed_pseudogene	chr1:157621964-157622136	173	0	0	0
PROMPT_ENSMUST00000192097.1	0	NA	NA	NA	NA	NA	NA	NA	NA	NA	0	0	0
ENSMUSG00000102789.1	0	NA	NA	NA	NA	NA	Gm38256	TEC	chr1:157940385-158141318	950	0	0	0
ENSMUSG00000004031.11	0	NA	NA	NA	NA	NA	Brinp2	protein_coding	chr1:158245269-158356326	8767	0	0	0
PROMPT_ENSMUST00000193042.3	0	NA	NA	NA	NA	NA	NA	NA	NA	NA	0	0	0
PROMPT_ENSMUST00000046110.13	0	NA	NA	NA	NA	NA	NA	NA	NA	NA	0	0	0
PROMPT_ENSMUST00000170718.4	0	NA	NA	NA	NA	NA	NA	NA	NA	NA	0	0	0
PROMPT_ENSMUST00000194369.3	0	NA	NA	NA	NA	NA	NA	NA	NA	NA	0	0	0
PROMPT_ENSMUST00000195311.3	0	NA	NA	NA	NA	NA	NA	NA	NA	NA	0	0	0
ENSMUSG00000026587.13	0	NA	NA	NA	NA	NA	Astn1	protein_coding	chr1:158362273-158691781	9839	0	0	0
ENSMUSG00000103762.1	0	NA	NA	NA	NA	NA	Gm37861	TEC	chr1:158375936-158378804	2869	0	0	0
ENSMUSG00000103971.1	0	NA	NA	NA	NA	NA	Gm37679	antisense	chr1:158485032-158554299	1192	0	0	0
ENSMUSG00000070103.2	0	NA	NA	NA	NA	NA	Mir488	miRNA	chr1:158505625-158505733	109	0	0	0
ENSMUSG00000102508.1	0	NA	NA	NA	NA	NA	Gm37367	TEC	chr1:158534807-158537408	2602	0	0	0
ENSMUSG00000102618.1	0	NA	NA	NA	NA	NA	Gm37848	TEC	chr1:158548864-158551966	3103	0	0	0
ENSMUSG00000047661.7	0	NA	NA	NA	NA	NA	1600012P17Rik	lincRNA	chr1:158967701-158980463	2592	0	0	0
PROMPT_ENSMUST00000195279.1	0	NA	NA	NA	NA	NA	NA	NA	NA	NA	0	0	0
ENSMUSG00000104014.1	0	NA	NA	NA	NA	NA	4930562F17Rik	lincRNA	chr1:159134272-159166387	960	0	0	0
ENSMUSG00000061992.2	0.288499	1.58554	4.04567	0.391909	0.695126	NA	Gm4953	processed_pseudogene	chr1:159168160-159168642	483	0	0.576997	0.288499
ENSMUSG00000104169.1	0	NA	NA	NA	NA	NA	Gm7430	unprocessed_pseudogene	chr1:159209135-159211141	1144	0	0	0
ENSMUSG00000105399.1	0	NA	NA	NA	NA	NA	mmu-mir-1843b	miRNA	chr1:159340358-159340423	66	0	0	0
PROMPT_ENSMUST00000194705.1	0	NA	NA	NA	NA	NA	NA	NA	NA	NA	0	0	0
ENSMUSG00000103289.1	0.311596	1.68187	4.03685	0.41663	0.676949	NA	Gm31256	processed_pseudogene	chr1:159378404-159378909	506	0	0.623193	0.311596
PROMPT_ENSMUST00000193072.1	0	NA	NA	NA	NA	NA	NA	NA	NA	NA	0	0	0
ENSMUSG00000103389.1	0	NA	NA	NA	NA	NA	Gm37757	processed_pseudogene	chr1:159428960-159429169	210	0	0	0
PROMPT_ENSMUST00000192069.3	0	NA	NA	NA	NA	NA	NA	NA	NA	NA	0	0	0
ENSMUSG00000103225.1	0	NA	NA	NA	NA	NA	Gm37731	TEC	chr1:159595148-159597384	2237	0	0	0
ENSMUSG00000073528.5	0	NA	NA	NA	NA	NA	Gm10530	processed_transcript	chr1:159614749-159684876	1252	0	0	0
ENSMUSG00000103719.1	0	NA	NA	NA	NA	NA	Gm38039	antisense	chr1:159928390-159931726	443	0	0	0
PROMPT_ENSMUST00000135680.5	0	NA	NA	NA	NA	NA	NA	NA	NA	NA	0	0	0
PROMPT_ENSMUST00000097193.2	0	NA	NA	NA	NA	NA	NA	NA	NA	NA	0	0	0
PROMPT_ENSMUST00000193962.1	0	NA	NA	NA	NA	NA	NA	NA	NA	NA	0	0	0
PROMPT_ENSMUST00000194822.1	0	NA	NA	NA	NA	NA	NA	NA	NA	NA	0	0	0
ENSMUSG00000103631.1	0	NA	NA	NA	NA	NA	Gm38060	lincRNA	chr1:160839168-160839631	464	0	0	0
ENSMUSG00000077648.1	0	NA	NA	NA	NA	NA	Gm24988	snoRNA	chr1:160876202-160876322	121	0	0	0
PROMPT_ENSMUST00000085589.2	0	NA	NA	NA	NA	NA	NA	NA	NA	NA	0	0	0
ENSMUSG00000065735.1	0.144249	0.774403	4.08047	0.189783	0.849479	NA	Snord80	snoRNA	chr1:161037601-161037681	81	0	0.288499	0.144249
ENSMUSG00000105780.1	0	NA	NA	NA	NA	NA	SNORD77	snoRNA	chr1:161037604-161037680	77	0	0	0
ENSMUSG00000102864.1	0	NA	NA	NA	NA	NA	Gm37634	antisense	chr1:161040620-161041414	650	0	0	0
PROMPT_ENSMUST00000028035.11	0	NA	NA	NA	NA	NA	NA	NA	NA	NA	0	0	0
PROMPT_ENSMUST00000111618.5_ENSMUST00000111620.7	0	NA	NA	NA	NA	NA	NA	NA	NA	NA	0	0	0
ENSMUSG00000044835.13	0.552148	-2.68777	3.42031	-0.785826	0.431969	NA	Ankrd45	protein_coding	chr1:161142691-161170498	3735	1.1043	0	0.552148
ENSMUSG00000049160.13	0	NA	NA	NA	NA	NA	4930469G21Rik	antisense	chr1:161154558-161159314	1192	0	0	0
PROMPT_ENSMUST00000193379.1	0	NA	NA	NA	NA	NA	NA	NA	NA	NA	0	0	0
ENSMUSG00000104163.1	0	NA	NA	NA	NA	NA	Gm19057	processed_pseudogene	chr1:161297818-161299014	1197	0	0	0
PROMPT_ENSMUST00000028024.4	0	NA	NA	NA	NA	NA	NA	NA	NA	NA	0	0	0
PROMPT_ENSMUST00000086084.1	0	NA	NA	NA	NA	NA	NA	NA	NA	NA	0	0	0
ENSMUSG00000089353.1	0	NA	NA	NA	NA	NA	Gm25488	rRNA	chr1:161552549-161552666	118	0	0	0
PROMPT_ENSMUST00000194337.1	0.324581	-1.94562	4.04774	-0.48067	0.630751	NA	NA	NA	NA	NA	0.649162	0	0.324581
ENSMUSG00000102860.1	0	NA	NA	NA	NA	NA	Gm37638	TEC	chr1:161713705-161714827	1123	0	0	0
PROMPT_ENSMUST00000193561.3	0	NA	NA	NA	NA	NA	NA	NA	NA	NA	0	0	0
PROMPT_ENSMUST00000194266.1	0	NA	NA	NA	NA	NA	NA	NA	NA	NA	0	0	0
ENSMUSG00000103158.3	0.288499	1.58554	4.04567	0.391909	0.695126	NA	Gm31925	lincRNA	chr1:161890458-161903173	829	0	0.576997	0.288499
ENSMUSG00000086277.2	0.950721	3.28894	2.76798	1.18821	0.234751	NA	4930558K02Rik	protein_coding	chr1:161942086-161979636	1167	0	1.90144	0.950721
ENSMUSG00000103393.1	0.817578	-0.782377	2.78039	-0.281392	0.77841	NA	Gm38304	antisense	chr1:161969200-162027106	600	1.03506	0.600095	0.817578
ENSMUSG00000070126.1	0	NA	NA	NA	NA	NA	Mir199a-2	miRNA	chr1:162217814-162217923	110	0	0	0
ENSMUSG00000065516.1	0	NA	NA	NA	NA	NA	Mir214	miRNA	chr1:162223368-162223477	110	0	0	0
ENSMUSG00000089933.1	0	NA	NA	NA	NA	NA	Gm16101	processed_pseudogene	chr1:162316092-162316521	430	0	0	0
ENSMUSG00000066752.4	0	NA	NA	NA	NA	NA	Gm10176	TEC	chr1:162477680-162479943	2264	0	0	0
PROMPT_ENSMUST00000132158.5	0.17251	-1.14915	4.08047	-0.281622	0.778233	NA	NA	NA	NA	NA	0.34502	0	0.17251
PROMPT_ENSMUST00000135241.5	0	NA	NA	NA	NA	NA	NA	NA	NA	NA	0	0	0
PROMPT_ENSMUST00000194810.3	0	NA	NA	NA	NA	NA	NA	NA	NA	NA	0	0	0
PROMPT_ENSMUST00000050010.8	0	NA	NA	NA	NA	NA	NA	NA	NA	NA	0	0	0
PROMPT_ENSMUST00000150040.5	0	NA	NA	NA	NA	NA	NA	NA	NA	NA	0	0	0
PROMPT_ENSMUST00000155003.1	0	NA	NA	NA	NA	NA	NA	NA	NA	NA	0	0	0
ENSMUSG00000091743.2	0	NA	NA	NA	NA	NA	Gm5705	processed_pseudogene	chr1:162628357-162629067	711	0	0	0
PROMPT_ENSMUST00000028020.10	0.155798	0.774403	4.08047	0.189783	0.849479	NA	NA	NA	NA	NA	0	0.311596	0.155798
ENSMUSG00000026697.10	0.304142	-1.8658	4.05556	-0.460059	0.645474	NA	Myoc	protein_coding	chr1:162639155-162649693	2074	0.608283	0	0.304142
ENSMUSG00000091060.2	0.771536	0.569629	3.05495	0.186461	0.852083	NA	7420461P10Rik	protein_coding	chr1:162647193-162658219	969	0.608283	0.934789	0.771536
ENSMUSG00000026692.10	0	NA	NA	NA	NA	NA	Fmo4	protein_coding	chr1:162793188-162813972	3707	0	0	0
ENSMUSG00000040181.12	0.304142	-1.8658	4.05556	-0.460059	0.645474	NA	Fmo1	protein_coding	chr1:162829561-162866610	6304	0.608283	0	0.304142
ENSMUSG00000040170.11	0	NA	NA	NA	NA	NA	Fmo2	protein_coding	chr1:162874317-162898726	5609	0	0	0
ENSMUSG00000095576.3	0	NA	NA	NA	NA	NA	Fmo6	protein_coding	chr1:162916551-162937515	1957	0	0	0
ENSMUSG00000026691.10	0	NA	NA	NA	NA	NA	Fmo3	protein_coding	chr1:162953800-162984528	2413	0	0	0
ENSMUSG00000103288.1	0	NA	NA	NA	NA	NA	Gm37273	antisense	chr1:162983014-163066682	539	0	0	0
ENSMUSG00000071890.4	0	NA	NA	NA	NA	NA	Mroh9	protein_coding	chr1:163024302-163085670	2956	0	0	0
ENSMUSG00000077608.1	0	NA	NA	NA	NA	NA	Gm22671	snoRNA	chr1:163054818-163054951	134	0	0	0
PROMPT_ENSMUST00000194356.1	0	NA	NA	NA	NA	NA	NA	NA	NA	NA	0	0	0
ENSMUSG00000103102.1	0	NA	NA	NA	NA	NA	Gm37049	TEC	chr1:163108993-163110975	1983	0	0	0
PROMPT_ENSMUST00000158549.1	0	NA	NA	NA	NA	NA	NA	NA	NA	NA	0	0	0
ENSMUSG00000089174.1	0	NA	NA	NA	NA	NA	Gm22434	snoRNA	chr1:163118227-163118348	122	0	0	0
ENSMUSG00000026586.14	0	NA	NA	NA	NA	NA	Prrx1	protein_coding	chr1:163245119-163313710	11066	0	0	0
ENSMUSG00000092188.1	0	NA	NA	NA	NA	NA	Gm20471	antisense	chr1:163280356-163287045	626	0	0	0
ENSMUSG00000096984.1	0	NA	NA	NA	NA	NA	Gm26523	lincRNA	chr1:163301790-163303620	1658	0	0	0
ENSMUSG00000103195.1	0	NA	NA	NA	NA	NA	Gm37644	TEC	chr1:163306798-163309067	2270	0	0	0
PROMPT_ENSMUST00000185992.1	0	NA	NA	NA	NA	NA	NA	NA	NA	NA	0	0	0
ENSMUSG00000101869.1	0	NA	NA	NA	NA	NA	Gm29500	lincRNA	chr1:163607377-163610269	1344	0	0	0
PROMPT_ENSMUST00000191040.1	0	NA	NA	NA	NA	NA	NA	NA	NA	NA	0	0	0
ENSMUSG00000040113.12	0.311596	1.68187	4.03685	0.41663	0.676949	NA	Mettl11b	protein_coding	chr1:163702256-163725232	1848	0	0.623193	0.311596
PROMPT_ENSMUST00000161177.1	0	NA	NA	NA	NA	NA	NA	NA	NA	NA	0	0	0
ENSMUSG00000089700.1	0	NA	NA	NA	NA	NA	Gm2343	processed_pseudogene	chr1:163729569-163730610	1042	0	0	0
PROMPT_ENSMUST00000027876.8	0	NA	NA	NA	NA	NA	NA	NA	NA	NA	0	0	0
PROMPT_ENSMUST00000170359.5	0	NA	NA	NA	NA	NA	NA	NA	NA	NA	0	0	0
PROMPT_ENSMUST00000045694.11_ENSMUST00000111490.1	0	NA	NA	NA	NA	NA	NA	NA	NA	NA	0	0	0
ENSMUSG00000103960.1	0.152071	-1.14915	4.08047	-0.281622	0.778233	NA	Gm37119	processed_pseudogene	chr1:164031960-164032348	389	0.304142	0	0.152071
PROMPT_ENSMUST00000192047.3	0.304142	-1.8658	4.05556	-0.460059	0.645474	NA	NA	NA	NA	NA	0.608283	0	0.304142
PROMPT_ENSMUST00000027871.10	0	NA	NA	NA	NA	NA	NA	NA	NA	NA	0	0	0
PROMPT_ENSMUST00000097491.7	0	NA	NA	NA	NA	NA	NA	NA	NA	NA	0	0	0
PROMPT_ENSMUST00000162746.1	0.304142	-1.8658	4.05556	-0.460059	0.645474	NA	NA	NA	NA	NA	0.608283	0	0.304142
ENSMUSG00000086593.2	0.51753	-2.60636	3.84378	-0.678073	0.497725	NA	Gm16548	lincRNA	chr1:164148591-164152217	1226	1.03506	0	0.51753
ENSMUSG00000089790.1	0.304142	-1.8658	4.05556	-0.460059	0.645474	NA	Gm16588	processed_pseudogene	chr1:164166579-164166933	355	0.608283	0	0.304142
PROMPT_ENSMUST00000044021.9	0	NA	NA	NA	NA	NA	NA	NA	NA	NA	0	0	0
PROMPT_ENSMUST00000159230.5	0	NA	NA	NA	NA	NA	NA	NA	NA	NA	0	0	0
PROMPT_ENSMUST00000169394.1	0	NA	NA	NA	NA	NA	NA	NA	NA	NA	0	0	0
PROMPT_ENSMUST00000027867.6	0.414255	-2.25339	4.02108	-0.560395	0.57521	NA	NA	NA	NA	NA	0.828511	0	0.414255
ENSMUSG00000104011.1	0.144249	0.774403	4.08047	0.189783	0.849479	NA	Gm32391	lincRNA	chr1:164462442-164463989	540	0	0.288499	0.144249
PROMPT_ENSMUST00000194377.1	0	NA	NA	NA	NA	NA	NA	NA	NA	NA	0	0	0
ENSMUSG00000103226.1	0	NA	NA	NA	NA	NA	Gm37732	processed_pseudogene	chr1:164489060-164489375	316	0	0	0
PROMPT_ENSMUST00000181831.2	0	NA	NA	NA	NA	NA	NA	NA	NA	NA	0	0	0
ENSMUSG00000097281.2	0	NA	NA	NA	NA	NA	Gm26685	lincRNA	chr1:164503309-164514882	2023	0	0	0
PROMPT_ENSMUST00000191913.1	0	NA	NA	NA	NA	NA	NA	NA	NA	NA	0	0	0
ENSMUSG00000102389.1	0	NA	NA	NA	NA	NA	D630023O14Rik	TEC	chr1:164575455-164578553	3099	0	0	0
PROMPT_ENSMUST00000194406.1	0	NA	NA	NA	NA	NA	NA	NA	NA	NA	0	0	0
ENSMUSG00000103383.1	0	NA	NA	NA	NA	NA	Gm37754	lincRNA	chr1:164631757-164659238	452	0	0	0
ENSMUSG00000102897.1	0	NA	NA	NA	NA	NA	Gm37853	lincRNA	chr1:164640953-164698233	660	0	0	0
ENSMUSG00000102761.1	0	NA	NA	NA	NA	NA	Gm37184	lincRNA	chr1:164681982-164712771	650	0	0	0
ENSMUSG00000102163.1	0	NA	NA	NA	NA	NA	Gm36945	lincRNA	chr1:164705419-164712541	892	0	0	0
ENSMUSG00000026574.5	0.678905	1.31505	2.96733	0.443174	0.65764	NA	Dpt	protein_coding	chr1:164796644-164824266	1724	0.414255	0.943555	0.678905
ENSMUSG00000103659.1	0.207128	-1.14915	4.08047	-0.281622	0.778233	NA	Gm32569	antisense	chr1:164803969-164899591	823	0.414255	0	0.207128
PROMPT_ENSMUST00000187300.1	0	NA	NA	NA	NA	NA	NA	NA	NA	NA	0	0	0
PROMPT_ENSMUST00000187517.1	0	NA	NA	NA	NA	NA	NA	NA	NA	NA	0	0	0
ENSMUSG00000101189.1	0	NA	NA	NA	NA	NA	1700029M03Rik	lincRNA	chr1:164960921-164962825	685	0	0	0
PROMPT_ENSMUST00000116911.1	0	NA	NA	NA	NA	NA	NA	NA	NA	NA	0	0	0
ENSMUSG00000080561.1	0	NA	NA	NA	NA	NA	Gm26042	miRNA	chr1:165024345-165024456	112	0	0	0
ENSMUSG00000102408.1	0	NA	NA	NA	NA	NA	4930568G15Rik	lincRNA	chr1:165064024-165091928	3611	0	0	0
ENSMUSG00000026572.9	0	NA	NA	NA	NA	NA	Tbx19	protein_coding	chr1:165137855-165160773	3192	0	0	0
PROMPT_ENSMUST00000178700.5	0.327528	1.74463	4.0314	0.43276	0.665189	NA	NA	NA	NA	NA	0	0.655056	0.327528
PROMPT_ENSMUST00000027852.12_ENSMUST00000111440.5	0	NA	NA	NA	NA	NA	NA	NA	NA	NA	0	0	0
PROMPT_ENSMUST00000111439.5	0	NA	NA	NA	NA	NA	NA	NA	NA	NA	0	0	0
ENSMUSG00000103059.1	0.144249	0.774403	4.08047	0.189783	0.849479	NA	Gm18186	processed_pseudogene	chr1:165493422-165495001	1580	0	0.288499	0.144249
ENSMUSG00000103583.1	0	NA	NA	NA	NA	NA	Gm38325	antisense	chr1:165493791-165495167	1377	0	0	0
ENSMUSG00000087886.1	0	NA	NA	NA	NA	NA	Gm23599	misc_RNA	chr1:165497999-165498249	251	0	0	0
ENSMUSG00000089291.1	0	NA	NA	NA	NA	NA	Gm23208	snoRNA	chr1:165571850-165571976	127	0	0	0
PROMPT_ENSMUST00000191944.1	0	NA	NA	NA	NA	NA	NA	NA	NA	NA	0	0	0
ENSMUSG00000104474.1	0	NA	NA	NA	NA	NA	Gm38210	TEC	chr1:165585183-165585991	809	0	0	0
ENSMUSG00000103242.1	0	NA	NA	NA	NA	NA	Gm34767	processed_pseudogene	chr1:165734600-165735661	1062	0	0	0
PROMPT_ENSMUST00000111432.7	0	NA	NA	NA	NA	NA	NA	NA	NA	NA	0	0	0
ENSMUSG00000104306.1	0.839577	-2.04798	2.56494	-0.798449	0.42461	NA	Gm36972	lincRNA	chr1:165775868-165777155	676	1.36756	0.311596	0.839577
ENSMUSG00000088618.1	0.144249	0.774403	4.08047	0.189783	0.849479	NA	Gm24808	rRNA	chr1:165785834-165785951	118	0	0.288499	0.144249
ENSMUSG00000094394.1	0.327528	1.74463	4.0314	0.43276	0.665189	NA	Gm23402	snRNA	chr1:165809636-165809742	107	0	0.655056	0.327528
PROMPT_ENSMUST00000181378.2	0	NA	NA	NA	NA	NA	NA	NA	NA	NA	0	0	0
ENSMUSG00000097196.2	0	NA	NA	NA	NA	NA	Gm26665	lincRNA	chr1:166002960-166038256	839	0	0	0
ENSMUSG00000102890.1	0	NA	NA	NA	NA	NA	Gm7626	processed_pseudogene	chr1:166043339-166043691	353	0	0	0
PROMPT_ENSMUST00000191624.1	0	NA	NA	NA	NA	NA	NA	NA	NA	NA	0	0	0
ENSMUSG00000102484.1	0	NA	NA	NA	NA	NA	Gm37923	lincRNA	chr1:166092415-166092575	161	0	0	0
ENSMUSG00000026564.7	0	NA	NA	NA	NA	NA	Dusp27	protein_coding	chr1:166098148-166127922	4049	0	0	0
PROMPT_ENSMUST00000060833.11	0	NA	NA	NA	NA	NA	NA	NA	NA	NA	0	0	0
PROMPT_ENSMUST00000166860.1	0	NA	NA	NA	NA	NA	NA	NA	NA	NA	0	0	0
ENSMUSG00000000544.12	0	NA	NA	NA	NA	NA	Gpa33	protein_coding	chr1:166130238-166166510	2742	0	0	0
ENSMUSG00000040629.6	0	NA	NA	NA	NA	NA	Mael	protein_coding	chr1:166201201-166238747	1733	0	0	0
PROMPT_ENSMUST00000111416.4	0	NA	NA	NA	NA	NA	NA	NA	NA	NA	0	0	0
PROMPT_ENSMUST00000192426.3_ENSMUST00000192638.3_ENSMUST00000192732.3_ENSMUST00000193860.1_ENSMUST00000194964.3_ENSMUST00000195557.3	0	NA	NA	NA	NA	NA	NA	NA	NA	NA	0	0	0
ENSMUSG00000040612.11	0	NA	NA	NA	NA	NA	Ildr2	protein_coding	chr1:166254139-166316823	8251	0	0	0
ENSMUSG00000091393.1	0	NA	NA	NA	NA	NA	5330438I03Rik	antisense	chr1:166306741-166309585	2845	0	0	0
ENSMUSG00000104194.1	0	NA	NA	NA	NA	NA	Gm33354	TEC	chr1:166448252-166449157	906	0	0	0
ENSMUSG00000086056.1	0	NA	NA	NA	NA	NA	Gm4846	protein_coding	chr1:166483613-166497588	1744	0	0	0
PROMPT_ENSMUST00000179496.1	0	NA	NA	NA	NA	NA	NA	NA	NA	NA	0	0	0
ENSMUSG00000096172.1	0	NA	NA	NA	NA	NA	Gm22992	miRNA	chr1:166620362-166620482	121	0	0	0
ENSMUSG00000051081.7	0	NA	NA	NA	NA	NA	Gm4847	protein_coding	chr1:166628971-166647693	3012	0	0	0
ENSMUSG00000026560.11	0	NA	NA	NA	NA	NA	Fmo9	protein_coding	chr1:166662055-166681845	3065	0	0	0
PROMPT_ENSMUST00000135069.1	0	NA	NA	NA	NA	NA	NA	NA	NA	NA	0	0	0
ENSMUSG00000085841.1	0	NA	NA	NA	NA	NA	Gm4954	processed_pseudogene	chr1:166762145-166770485	1601	0	0	0
ENSMUSG00000103073.1	0	NA	NA	NA	NA	NA	Gm37904	processed_pseudogene	chr1:166798528-166798839	312	0	0	0
ENSMUSG00000102548.1	0	NA	NA	NA	NA	NA	Gm16701	lincRNA	chr1:166974023-166999728	934	0	0	0
PROMPT_ENSMUST00000165874.5_ENSMUST00000190081.4	0	NA	NA	NA	NA	NA	NA	NA	NA	NA	0	0	0
PROMPT_ENSMUST00000126198.2	0	NA	NA	NA	NA	NA	NA	NA	NA	NA	0	0	0
PROMPT_ENSMUST00000192761.1	0.414255	-2.25339	4.02108	-0.560395	0.57521	NA	NA	NA	NA	NA	0.828511	0	0.414255
ENSMUSG00000102870.1	0.311596	1.68187	4.03685	0.41663	0.676949	NA	Gm17868	unprocessed_pseudogene	chr1:167141155-167141822	668	0	0.623193	0.311596
ENSMUSG00000103333.1	0.163764	0.774403	4.08047	0.189783	0.849479	NA	Gm37994	processed_pseudogene	chr1:167185980-167186388	409	0	0.327528	0.163764
PROMPT_ENSMUST00000184939.1	0	NA	NA	NA	NA	NA	NA	NA	NA	NA	0	0	0
ENSMUSG00000098379.1	0	NA	NA	NA	NA	NA	Mir6347	miRNA	chr1:167290125-167290225	101	0	0	0
ENSMUSG00000102337.1	0.144249	0.774403	4.08047	0.189783	0.849479	NA	Gm37232	processed_pseudogene	chr1:167296033-167296399	367	0	0.288499	0.144249
ENSMUSG00000095752.1	0	NA	NA	NA	NA	NA	Gm24182	snRNA	chr1:167349025-167349131	107	0	0	0
ENSMUSG00000040485.5	0	NA	NA	NA	NA	NA	Lrrc52	protein_coding	chr1:167445669-167466780	1143	0	0	0
PROMPT_ENSMUST00000015987.7	0	NA	NA	NA	NA	NA	NA	NA	NA	NA	0	0	0
PROMPT_ENSMUST00000111386.5	0	NA	NA	NA	NA	NA	NA	NA	NA	NA	0	0	0
PROMPT_ENSMUST00000111384.5	0	NA	NA	NA	NA	NA	NA	NA	NA	NA	0	0	0
ENSMUSG00000015843.8	0	NA	NA	NA	NA	NA	Rxrg	protein_coding	chr1:167598384-167639623	2297	0	0	0
PROMPT_ENSMUST00000111377.5	0	NA	NA	NA	NA	NA	NA	NA	NA	NA	0	0	0
PROMPT_ENSMUST00000028003.8	0	NA	NA	NA	NA	NA	NA	NA	NA	NA	0	0	0
ENSMUSG00000026686.12	0	NA	NA	NA	NA	NA	Lmx1a	protein_coding	chr1:167689237-167848741	3396	0	0	0
PROMPT_ENSMUST00000177351.2	0.17251	-1.14915	4.08047	-0.281622	0.778233	NA	NA	NA	NA	NA	0.34502	0	0.17251
ENSMUSG00000093538.2	0	NA	NA	NA	NA	NA	Gm20711	antisense	chr1:168004139-168122465	714	0	0	0
PROMPT_ENSMUST00000183804.1	0	NA	NA	NA	NA	NA	NA	NA	NA	NA	0	0	0
ENSMUSG00000098407.1	0	NA	NA	NA	NA	NA	Mir6348	miRNA	chr1:168490643-168490762	120	0	0	0
ENSMUSG00000103463.1	0	NA	NA	NA	NA	NA	1700063I16Rik	TEC	chr1:168675272-168675882	611	0	0	0
ENSMUSG00000098829.1	0	NA	NA	NA	NA	NA	Mir6354	miRNA	chr1:169018974-169019089	116	0	0	0
ENSMUSG00000103530.1	0	NA	NA	NA	NA	NA	Gm37839	lincRNA	chr1:169328529-169347632	492	0	0	0
ENSMUSG00000058622.1	0	NA	NA	NA	NA	NA	Gm5265	processed_pseudogene	chr1:169453528-169453869	342	0	0	0
ENSMUSG00000103526.1	0	NA	NA	NA	NA	NA	Gm18900	processed_pseudogene	chr1:169591549-169592132	584	0	0	0
ENSMUSG00000103267.1	0.414255	-2.25339	4.02108	-0.560395	0.57521	NA	Gm36980	processed_pseudogene	chr1:169595784-169596939	622	0.828511	0	0.414255
PROMPT_ENSMUST00000027997.6	0	NA	NA	NA	NA	NA	NA	NA	NA	NA	0	0	0
PROMPT_ENSMUST00000152809.2	0	NA	NA	NA	NA	NA	NA	NA	NA	NA	0	0	0
ENSMUSG00000026678.8	0	NA	NA	NA	NA	NA	Rgs5	protein_coding	chr1:169655501-169695813	4546	0	0	0
ENSMUSG00000038530.9	0	NA	NA	NA	NA	NA	Rgs4	protein_coding	chr1:169741477-169747642	3098	0	0	0
ENSMUSG00000096772.1	0	NA	NA	NA	NA	NA	Gm22114	snRNA	chr1:169799450-169799556	107	0	0	0
PROMPT_ENSMUST00000193654.1	0	NA	NA	NA	NA	NA	NA	NA	NA	NA	0	0	0
ENSMUSG00000103110.1	0	NA	NA	NA	NA	NA	Gm37586	unprocessed_pseudogene	chr1:169853548-169853751	204	0	0	0
PROMPT_ENSMUST00000094348.3	0.414255	-2.25339	4.02108	-0.560395	0.57521	NA	NA	NA	NA	NA	0.828511	0	0.414255
PROMPT_ENSMUST00000175731.2	0	NA	NA	NA	NA	NA	NA	NA	NA	NA	0	0	0
ENSMUSG00000070532.5	0.207128	-1.14915	4.08047	-0.281622	0.778233	NA	1700084C01Rik	protein_coding	chr1:169928648-169934653	1734	0.414255	0	0.207128
ENSMUSG00000089990.1	0	NA	NA	NA	NA	NA	Gm15852	processed_transcript	chr1:169932698-169934248	915	0	0	0
PROMPT_ENSMUST00000180638.2	0	NA	NA	NA	NA	NA	NA	NA	NA	NA	0	0	0
ENSMUSG00000026674.7	0.414255	-2.25339	4.02108	-0.560395	0.57521	NA	Ddr2	protein_coding	chr1:169972307-170110762	9264	0.828511	0	0.414255
PROMPT_ENSMUST00000194379.1	0.304142	-1.8658	4.05556	-0.460059	0.645474	NA	NA	NA	NA	NA	0.608283	0	0.304142
ENSMUSG00000103908.1	0.566326	-2.7178	3.38858	-0.802046	0.422526	NA	Gm37502	lincRNA	chr1:170175382-170177772	356	1.13265	0	0.566326
PROMPT_ENSMUST00000162752.1	0	NA	NA	NA	NA	NA	NA	NA	NA	NA	0	0	0
PROMPT_ENSMUST00000179976.2	0	NA	NA	NA	NA	NA	NA	NA	NA	NA	0	0	0
ENSMUSG00000102752.1	1.00008	0.904769	2.78198	0.325226	0.74501	NA	Gm7694	protein_coding	chr1:170298199-170306332	3827	0.690041	1.31011	1.00008
ENSMUSG00000042800.5	0	NA	NA	NA	NA	NA	1700015E13Rik	protein_coding	chr1:170308803-170312125	771	0	0	0
PROMPT_ENSMUST00000194441.1	0	NA	NA	NA	NA	NA	NA	NA	NA	NA	0	0	0
PROMPT_ENSMUST00000046792.8	0.888594	3.20131	2.82927	1.1315	0.257846	NA	NA	NA	NA	NA	0	1.77719	0.888594
ENSMUSG00000104386.1	0.304142	-1.8658	4.05556	-0.460059	0.645474	NA	Gm37030	processed_pseudogene	chr1:170935771-170936065	295	0.608283	0	0.304142
PROMPT_ENSMUST00000078825.4	0.34502	-2.02248	4.04056	-0.500544	0.616692	NA	NA	NA	NA	NA	0.690041	0	0.34502
ENSMUSG00000065905.1	0	NA	NA	NA	NA	NA	Gm26110	snRNA	chr1:171027965-171028129	165	0	0	0
ENSMUSG00000099119.1	0.461009	0.626153	3.72715	0.167998	0.866585	NA	Mir6546	miRNA	chr1:171064591-171064652	62	0.34502	0.576997	0.461009
ENSMUSG00000098356.1	0	NA	NA	NA	NA	NA	Gm27552	miRNA	chr1:171072226-171072287	62	0	0	0
ENSMUSG00000098965.1	0	NA	NA	NA	NA	NA	Gm27844	miRNA	chr1:171079840-171079901	62	0	0	0
PROMPT_ENSMUST00000070758.7	0	NA	NA	NA	NA	NA	NA	NA	NA	NA	0	0	0
ENSMUSG00000056569.8	0.327528	1.74463	4.0314	0.43276	0.665189	NA	Mpz	protein_coding	chr1:171150711-171161130	2111	0	0.655056	0.327528
ENSMUSG00000038370.6	0.304142	-1.8658	4.05556	-0.460059	0.645474	NA	Pcp4l1	protein_coding	chr1:171173262-171196268	1577	0.608283	0	0.304142
PROMPT_ENSMUST00000005820.8_ENSMUST00000075469.9	0	NA	NA	NA	NA	NA	NA	NA	NA	NA	0	0	0
PROMPT_ENSMUST00000155126.5	0	NA	NA	NA	NA	NA	NA	NA	NA	NA	0	0	0
PROMPT_ENSMUST00000111328.5	0	NA	NA	NA	NA	NA	NA	NA	NA	NA	0	0	0
ENSMUSG00000005677.12	0.664582	-0.129532	3.00741	-0.0430709	0.965645	NA	Nr1i3	protein_coding	chr1:171213970-171220701	4414	0.690041	0.639124	0.664582
PROMPT_ENSMUST00000111320.5	0	NA	NA	NA	NA	NA	NA	NA	NA	NA	0	0	0
PROMPT_ENSMUST00000111319.1	0	NA	NA	NA	NA	NA	NA	NA	NA	NA	0	0	0
PROMPT_ENSMUST00000005824.9	0	NA	NA	NA	NA	NA	NA	NA	NA	NA	0	0	0
PROMPT_ENSMUST00000111321.5	0	NA	NA	NA	NA	NA	NA	NA	NA	NA	0	0	0
ENSMUSG00000005681.10	0.483326	2.30996	3.59895	0.641842	0.520976	NA	Apoa2	protein_coding	chr1:171225054-171226379	537	0	0.966652	0.483326
PROMPT_ENSMUST00000064272.7	0	NA	NA	NA	NA	NA	NA	NA	NA	NA	0	0	0
PROMPT_ENSMUST00000111313.7	0	NA	NA	NA	NA	NA	NA	NA	NA	NA	0	0	0
PROMPT_ENSMUST00000126699.3	0	NA	NA	NA	NA	NA	NA	NA	NA	NA	0	0	0
ENSMUSG00000087747.1	0	NA	NA	NA	NA	NA	Gm25151	snoRNA	chr1:171308047-171308137	91	0	0	0
PROMPT_ENSMUST00000111299.5	0	NA	NA	NA	NA	NA	NA	NA	NA	NA	0	0	0
PROMPT_ENSMUST00000064950.8	0	NA	NA	NA	NA	NA	NA	NA	NA	NA	0	0	0
PROMPT_ENSMUST00000097467.5	0	NA	NA	NA	NA	NA	NA	NA	NA	NA	0	0	0
PROMPT_ENSMUST00000135941.5	0	NA	NA	NA	NA	NA	NA	NA	NA	NA	0	0	0
ENSMUSG00000103727.1	0.879676	-0.762605	2.692	-0.283286	0.776957	NA	Gm37097	processed_pseudogene	chr1:171362862-171363197	336	1.1043	0.655056	0.879676
PROMPT_ENSMUST00000111286.6	0.152071	-1.14915	4.08047	-0.281622	0.778233	NA	NA	NA	NA	NA	0.304142	0	0.152071
PROMPT_ENSMUST00000006578.7	0	NA	NA	NA	NA	NA	NA	NA	NA	NA	0	0	0
PROMPT_ENSMUST00000094325.4	0	NA	NA	NA	NA	NA	NA	NA	NA	NA	0	0	0
PROMPT_ENSMUST00000056449.8	0	NA	NA	NA	NA	NA	NA	NA	NA	NA	0	0	0
PROMPT_ENSMUST00000200752.1	0	NA	NA	NA	NA	NA	NA	NA	NA	NA	0	0	0
ENSMUSG00000048865.14	0	NA	NA	NA	NA	NA	Arhgap30	protein_coding	chr1:171388954-171410298	8591	0	0	0
ENSMUSG00000107057.1	0	NA	NA	NA	NA	NA	Arhgap30	protein_coding	chr1:171388960-171410237	4485	0	0	0
PROMPT_ENSMUST00000167546.1	0	NA	NA	NA	NA	NA	NA	NA	NA	NA	0	0	0
PROMPT_ENSMUST00000161241.5	0	NA	NA	NA	NA	NA	NA	NA	NA	NA	0	0	0
PROMPT_ENSMUST00000160486.5	0	NA	NA	NA	NA	NA	NA	NA	NA	NA	0	0	0
PROMPT_ENSMUST00000043839.4	0	NA	NA	NA	NA	NA	NA	NA	NA	NA	0	0	0
ENSMUSG00000094668.1	0	NA	NA	NA	NA	NA	Gm24871	snRNA	chr1:171503048-171503163	116	0	0	0
PROMPT_ENSMUST00000043170.3	0	NA	NA	NA	NA	NA	NA	NA	NA	NA	0	0	0
ENSMUSG00000038218.3	0	NA	NA	NA	NA	NA	Gm9765	unprocessed_pseudogene	chr1:171515233-171516922	321	0	0	0
ENSMUSG00000038209.10	0	NA	NA	NA	NA	NA	Itln1	protein_coding	chr1:171518122-171535294	1141	0	0	0
PROMPT_ENSMUST00000195218.1	0	NA	NA	NA	NA	NA	NA	NA	NA	NA	0	0	0
ENSMUSG00000103980.1	0	NA	NA	NA	NA	NA	Gm37450	processed_pseudogene	chr1:171541692-171541861	170	0	0	0
PROMPT_ENSMUST00000015499.11_ENSMUST00000068584.6	0	NA	NA	NA	NA	NA	NA	NA	NA	NA	0	0	0
ENSMUSG00000104440.1	0.827566	1.78308	2.99796	0.594766	0.552	NA	Gm19030	processed_pseudogene	chr1:171729915-171730466	552	0.34502	1.31011	0.827566
ENSMUSG00000088291.1	0.690041	-3.02129	3.43118	-0.880541	0.378566	NA	Gm26412	snRNA	chr1:171732060-171732114	55	1.38008	0	0.690041
ENSMUSG00000095636.1	0.725852	-0.367237	3.13787	-0.117034	0.906833	NA	Gm22950	snRNA	chr1:171733299-171733405	107	0.828511	0.623193	0.725852
PROMPT_ENSMUST00000015460.4	0.479599	0.780568	3.67148	0.212603	0.831637	NA	NA	NA	NA	NA	0.304142	0.655056	0.479599
PROMPT_ENSMUST00000155802.5	0.17251	-1.14915	4.08047	-0.281622	0.778233	NA	NA	NA	NA	NA	0.34502	0	0.17251
PROMPT_ENSMUST00000135386.1	0	NA	NA	NA	NA	NA	NA	NA	NA	NA	0	0	0
PROMPT_ENSMUST00000136479.5	0	NA	NA	NA	NA	NA	NA	NA	NA	NA	0	0	0
PROMPT_ENSMUST00000042302.6	0	NA	NA	NA	NA	NA	NA	NA	NA	NA	0	0	0
ENSMUSG00000051251.3	0.311596	1.68187	4.03685	0.41663	0.676949	NA	Nhlh1	protein_coding	chr1:172052292-172057573	2464	0	0.623193	0.311596
PROMPT_ENSMUST00000075895.6	0	NA	NA	NA	NA	NA	NA	NA	NA	NA	0	0	0
PROMPT_ENSMUST00000111252.3	0	NA	NA	NA	NA	NA	NA	NA	NA	NA	0	0	0
ENSMUSG00000007107.6	0.288499	1.58554	4.04567	0.391909	0.695126	NA	Atp1a4	protein_coding	chr1:172223513-172258414	3667	0	0.576997	0.288499
ENSMUSG00000103617.1	0	NA	NA	NA	NA	NA	Gm37950	antisense	chr1:172237291-172238290	364	0	0	0
PROMPT_ENSMUST00000139528.5	0.865496	3.16523	3.15372	1.00365	0.315548	NA	NA	NA	NA	NA	0	1.73099	0.865496
ENSMUSG00000102413.1	0.414255	-2.25339	4.02108	-0.560395	0.57521	NA	Gm36937	antisense	chr1:172322994-172323661	429	0.828511	0	0.414255
PROMPT_ENSMUST00000056136.3	0	NA	NA	NA	NA	NA	NA	NA	NA	NA	0	0	0
ENSMUSG00000103357.1	0.953303	-3.50068	2.75376	-1.27124	0.203644	NA	Gm7804	transcribed_processed_pseudogene	chr1:172458569-172474969	1339	1.90661	0	0.953303
PROMPT_ENSMUST00000027830.4	0	NA	NA	NA	NA	NA	NA	NA	NA	NA	0	0	0
PROMPT_ENSMUST00000111230.5	0	NA	NA	NA	NA	NA	NA	NA	NA	NA	0	0	0
PROMPT_ENSMUST00000111228.1	0	NA	NA	NA	NA	NA	NA	NA	NA	NA	0	0	0
ENSMUSG00000049598.7	0.414255	-2.25339	4.02108	-0.560395	0.57521	NA	Vsig8	protein_coding	chr1:172555938-172563717	1879	0.828511	0	0.414255
ENSMUSG00000053318.7	0.911346	-3.41037	2.60235	-1.3105	0.190028	NA	Slamf8	protein_coding	chr1:172581758-172590568	3079	1.82269	0	0.911346
ENSMUSG00000070504.7	0.304142	-1.8658	4.05556	-0.460059	0.645474	NA	Fcrl6	protein_coding	chr1:172596642-172602551	2678	0.608283	0	0.304142
ENSMUSG00000060128.5	0.799305	3.03706	2.97557	1.02067	0.307413	NA	Gm2710	processed_pseudogene	chr1:172669034-172669636	603	0	1.59861	0.799305
ENSMUSG00000088813.1	0	NA	NA	NA	NA	NA	Gm22383	misc_RNA	chr1:172684515-172684841	327	0	0	0
PROMPT_ENSMUST00000038495.4	0	NA	NA	NA	NA	NA	NA	NA	NA	NA	0	0	0
ENSMUSG00000037942.5	0	NA	NA	NA	NA	NA	Crp	protein_coding	chr1:172698055-172833031	3444	0	0	0
ENSMUSG00000102430.1	0	NA	NA	NA	NA	NA	Gm38051	processed_pseudogene	chr1:172781445-172781877	433	0	0	0
ENSMUSG00000070182.1	0	NA	NA	NA	NA	NA	Gm24817	snRNA	chr1:172843534-172843638	105	0	0	0
PROMPT_ENSMUST00000191908.1	0.414255	-2.25339	4.02108	-0.560395	0.57521	NA	NA	NA	NA	NA	0.828511	0	0.414255
ENSMUSG00000102701.1	0	NA	NA	NA	NA	NA	9430083B18Rik	TEC	chr1:172873551-172874413	863	0	0	0
ENSMUSG00000026542.6	0	NA	NA	NA	NA	NA	Apcs	protein_coding	chr1:172893961-172895041	971	0	0	0
ENSMUSG00000077252.1	0	NA	NA	NA	NA	NA	Gm26077	snoRNA	chr1:172936212-172936334	123	0	0	0
PROMPT_ENSMUST00000038432.5	0	NA	NA	NA	NA	NA	NA	NA	NA	NA	0	0	0
ENSMUSG00000037924.5	0	NA	NA	NA	NA	NA	Olfr16	protein_coding	chr1:172956382-172957817	1436	0	0	0
ENSMUSG00000106730.1	0	NA	NA	NA	NA	NA	RP23-127L7.9	unprocessed_pseudogene	chr1:173052832-173053690	859	0	0	0
PROMPT_ENSMUST00000201212.1	0	NA	NA	NA	NA	NA	NA	NA	NA	NA	0	0	0
ENSMUSG00000107139.1	0	NA	NA	NA	NA	NA	RP23-127L7.8	unprocessed_pseudogene	chr1:173076976-173077270	295	0	0	0
ENSMUSG00000103338.1	0	NA	NA	NA	NA	NA	Olfr1409-ps1	unprocessed_pseudogene	chr1:173097997-173098248	252	0	0	0
ENSMUSG00000062527.3	0	NA	NA	NA	NA	NA	Olfr1408	protein_coding	chr1:173130200-173137334	1262	0	0	0
PROMPT_ENSMUST00000085885.4	0	NA	NA	NA	NA	NA	NA	NA	NA	NA	0	0	0
ENSMUSG00000066680.4	0	NA	NA	NA	NA	NA	Olfr1407-ps1	unprocessed_pseudogene	chr1:173149171-173150371	797	0	0	0
ENSMUSG00000058981.3	0	NA	NA	NA	NA	NA	Olfr1406	protein_coding	chr1:173183442-173190635	1409	0	0	0
PROMPT_ENSMUST00000057548.1	0	NA	NA	NA	NA	NA	NA	NA	NA	NA	0	0	0
ENSMUSG00000046643.1	0	NA	NA	NA	NA	NA	Olfr218	protein_coding	chr1:173203358-173204299	942	0	0	0
PROMPT_ENSMUST00000056592.2	0	NA	NA	NA	NA	NA	NA	NA	NA	NA	0	0	0
ENSMUSG00000049456.2	0	NA	NA	NA	NA	NA	Olfr1404	protein_coding	chr1:173215607-173216640	1034	0	0	0
ENSMUSG00000005339.8	0	NA	NA	NA	NA	NA	Fcer1a	protein_coding	chr1:173221284-173227214	998	0	0	0
PROMPT_ENSMUST00000059754.2	0	NA	NA	NA	NA	NA	NA	NA	NA	NA	0	0	0
ENSMUSG00000049605.2	0	NA	NA	NA	NA	NA	Olfr418	protein_coding	chr1:173270147-173271137	991	0	0	0
ENSMUSG00000079180.4	0	NA	NA	NA	NA	NA	Mptx2	protein_coding	chr1:173274382-173277777	794	0	0	0
ENSMUSG00000037872.5	0	NA	NA	NA	NA	NA	Ackr1	protein_coding	chr1:173331886-173333750	1405	0	0	0
PROMPT_ENSMUST00000192876.3	0.414255	-2.25339	4.02108	-0.560395	0.57521	NA	NA	NA	NA	NA	0.828511	0	0.414255
PROMPT_ENSMUST00000193627.1	0	NA	NA	NA	NA	NA	NA	NA	NA	NA	0	0	0
ENSMUSG00000103051.1	0.672548	-0.0984035	3.22615	-0.0305018	0.975667	NA	Gm7871	unprocessed_pseudogene	chr1:173712735-173715660	618	0.690041	0.655056	0.672548
ENSMUSG00000102187.1	0	NA	NA	NA	NA	NA	Gm7897	unprocessed_pseudogene	chr1:173829799-173832254	554	0	0	0
ENSMUSG00000026535.9	0.953303	-3.50068	2.75376	-1.27124	0.203644	NA	Ifi202b	protein_coding	chr1:173962568-173982744	1697	1.90661	0	0.953303
PROMPT_ENSMUST00000052975.5	0	NA	NA	NA	NA	NA	NA	NA	NA	NA	0	0	0
PROMPT_ENSMUST00000062665.3	0.304142	-1.8658	4.05556	-0.460059	0.645474	NA	NA	NA	NA	NA	0.608283	0	0.304142
ENSMUSG00000047048.3	0.155798	0.774403	4.08047	0.189783	0.849479	NA	Olfr432	protein_coding	chr1:174050375-174051313	939	0	0.311596	0.155798
ENSMUSG00000102603.2	0	NA	NA	NA	NA	NA	Olfr431-ps1	unprocessed_pseudogene	chr1:174051998-174052541	544	0	0	0
PROMPT_ENSMUST00000055873.6	0	NA	NA	NA	NA	NA	NA	NA	NA	NA	0	0	0
ENSMUSG00000050134.6	0	NA	NA	NA	NA	NA	Olfr430	protein_coding	chr1:174069300-174070253	954	0	0	0
PROMPT_ENSMUST00000193320.1	0	NA	NA	NA	NA	NA	NA	NA	NA	NA	0	0	0
ENSMUSG00000049528.5	0	NA	NA	NA	NA	NA	Olfr429	protein_coding	chr1:174084331-174089980	1147	0	0	0
PROMPT_ENSMUST00000201135.1	0	NA	NA	NA	NA	NA	NA	NA	NA	NA	0	0	0
ENSMUSG00000106975.1	0	NA	NA	NA	NA	NA	RP23-343E12.13	unprocessed_pseudogene	chr1:174094967-174095432	466	0	0	0
PROMPT_ENSMUST00000080831.3	0	NA	NA	NA	NA	NA	NA	NA	NA	NA	0	0	0
ENSMUSG00000059371.3	0	NA	NA	NA	NA	NA	Olfr427	protein_coding	chr1:174099460-174100407	948	0	0	0
PROMPT_ENSMUST00000195257.2	0	NA	NA	NA	NA	NA	NA	NA	NA	NA	0	0	0
ENSMUSG00000103863.2	0	NA	NA	NA	NA	NA	Gm37417	unprocessed_pseudogene	chr1:174110900-174111353	454	0	0	0
ENSMUSG00000046486.3	0	NA	NA	NA	NA	NA	Olfr231	protein_coding	chr1:174117091-174118014	924	0	0	0
PROMPT_ENSMUST00000053941.3	0	NA	NA	NA	NA	NA	NA	NA	NA	NA	0	0	0
ENSMUSG00000051528.3	0	NA	NA	NA	NA	NA	Olfr424	protein_coding	chr1:174136746-174137693	948	0	0	0
PROMPT_ENSMUST00000192471.1	0	NA	NA	NA	NA	NA	NA	NA	NA	NA	0	0	0
ENSMUSG00000102371.1	0.311596	1.68187	4.03685	0.41663	0.676949	NA	Olfr258-ps1	unprocessed_pseudogene	chr1:174142257-174143147	891	0	0.623193	0.311596
PROMPT_ENSMUST00000179386.1	0	NA	NA	NA	NA	NA	NA	NA	NA	NA	0	0	0
ENSMUSG00000091950.3	0	NA	NA	NA	NA	NA	Olfr421-ps1	polymorphic_pseudogene	chr1:174151481-174152530	1050	0	0	0
PROMPT_ENSMUST00000068403.3	0	NA	NA	NA	NA	NA	NA	NA	NA	NA	0	0	0
ENSMUSG00000055033.3	0	NA	NA	NA	NA	NA	Olfr420	protein_coding	chr1:174158722-174159767	1046	0	0	0
PROMPT_ENSMUST00000201957.1	0	NA	NA	NA	NA	NA	NA	NA	NA	NA	0	0	0
ENSMUSG00000107114.1	0	NA	NA	NA	NA	NA	RP23-343E12.14	unprocessed_pseudogene	chr1:174167702-174169724	729	0	0	0
PROMPT_ENSMUST00000027817.7	0	NA	NA	NA	NA	NA	NA	NA	NA	NA	0	0	0
ENSMUSG00000050788.4	0	NA	NA	NA	NA	NA	Olfr419	protein_coding	chr1:174249889-174250976	1088	0	0	0
PROMPT_ENSMUST00000027816.4	0	NA	NA	NA	NA	NA	NA	NA	NA	NA	0	0	0
ENSMUSG00000026531.4	0	NA	NA	NA	NA	NA	Mptx1	protein_coding	chr1:174330518-174332873	799	0	0	0
PROMPT_ENSMUST00000085862.1	0	NA	NA	NA	NA	NA	NA	NA	NA	NA	0	0	0
ENSMUSG00000066672.1	0	NA	NA	NA	NA	NA	Olfr417	protein_coding	chr1:174368919-174369848	930	0	0	0
PROMPT_ENSMUST00000192734.1	0	NA	NA	NA	NA	NA	NA	NA	NA	NA	0	0	0
ENSMUSG00000102920.1	0	NA	NA	NA	NA	NA	Olfr416-ps1	unprocessed_pseudogene	chr1:174374547-174375683	804	0	0	0
PROMPT_ENSMUST00000075329.2	0	NA	NA	NA	NA	NA	NA	NA	NA	NA	0	0	0
ENSMUSG00000059503.2	0	NA	NA	NA	NA	NA	Olfr248	protein_coding	chr1:174391046-174392055	1010	0	0	0
PROMPT_ENSMUST00000192358.1	0	NA	NA	NA	NA	NA	NA	NA	NA	NA	0	0	0
ENSMUSG00000051509.5	0	NA	NA	NA	NA	NA	Olfr414	protein_coding	chr1:174424126-174431552	1269	0	0	0
PROMPT_ENSMUST00000194229.1	0	NA	NA	NA	NA	NA	NA	NA	NA	NA	0	0	0
ENSMUSG00000066671.3	0	NA	NA	NA	NA	NA	Olfr220	protein_coding	chr1:174442159-174449602	1534	0	0	0
PROMPT_ENSMUST00000030039.10	0	NA	NA	NA	NA	NA	NA	NA	NA	NA	0	0	0
ENSMUSG00000050069.3	0	NA	NA	NA	NA	NA	Grem2	protein_coding	chr1:174833785-174921819	3745	0	0	0
ENSMUSG00000026527.11	0.616027	2.6667	3.25256	0.819877	0.412286	NA	Rgs7	protein_coding	chr1:175059087-175492500	6019	0	1.23205	0.616027
ENSMUSG00000104343.1	0.304142	-1.8658	4.05556	-0.460059	0.645474	NA	5730408A14Rik	TEC	chr1:175378853-175380676	1824	0.608283	0	0.304142
PROMPT_ENSMUST00000094288.7_ENSMUST00000171939.5	0	NA	NA	NA	NA	NA	NA	NA	NA	NA	0	0	0
PROMPT_ENSMUST00000194087.3	0	NA	NA	NA	NA	NA	NA	NA	NA	NA	0	0	0
ENSMUSG00000026523.12	0	NA	NA	NA	NA	NA	Wdr64	protein_coding	chr1:175698593-175815734	3997	0	0	0
ENSMUSG00000077794.1	0	NA	NA	NA	NA	NA	Gm25560	snRNA	chr1:175800514-175800689	176	0	0	0
ENSMUSG00000094820.1	0.163764	0.774403	4.08047	0.189783	0.849479	NA	Gm23805	snRNA	chr1:175904545-175904651	107	0	0.327528	0.163764
PROMPT_ENSMUST00000201297.1	0	NA	NA	NA	NA	NA	NA	NA	NA	NA	0	0	0
PROMPT_ENSMUST00000194391.1	0	NA	NA	NA	NA	NA	NA	NA	NA	NA	0	0	0
ENSMUSG00000104158.2	0	NA	NA	NA	NA	NA	Gm38100	protein_coding	chr1:175920329-175922225	1799	0	0	0
ENSMUSG00000103540.1	0	NA	NA	NA	NA	NA	Gm37668	TEC	chr1:175955455-175957398	1944	0	0	0
ENSMUSG00000055214.13	0	NA	NA	NA	NA	NA	Pld5	protein_coding	chr1:175962306-176275312	10094	0	0	0
ENSMUSG00000104363.1	0	NA	NA	NA	NA	NA	Gm38081	TEC	chr1:176031079-176032723	1645	0	0	0
ENSMUSG00000103277.1	0	NA	NA	NA	NA	NA	Gm37916	TEC	chr1:176179201-176181635	2435	0	0	0
PROMPT_ENSMUST00000193484.1	0	NA	NA	NA	NA	NA	NA	NA	NA	NA	0	0	0
ENSMUSG00000104157.1	0	NA	NA	NA	NA	NA	Gm38101	lincRNA	chr1:176276213-176279769	3557	0	0	0
ENSMUSG00000102446.1	0	NA	NA	NA	NA	NA	Gm17965	processed_pseudogene	chr1:176339127-176339643	517	0	0	0
ENSMUSG00000104248.1	0	NA	NA	NA	NA	NA	Gm38152	TEC	chr1:176370155-176373720	3566	0	0	0
ENSMUSG00000104021.1	0	NA	NA	NA	NA	NA	Gm36536	lincRNA	chr1:176430111-176527273	959	0	0	0
ENSMUSG00000103471.1	0	NA	NA	NA	NA	NA	Gm17966	processed_pseudogene	chr1:176641897-176642558	594	0	0	0
PROMPT_ENSMUST00000157250.1	0	NA	NA	NA	NA	NA	NA	NA	NA	NA	0	0	0
ENSMUSG00000087875.1	0	NA	NA	NA	NA	NA	Gm26104	snRNA	chr1:176700617-176700724	108	0	0	0
ENSMUSG00000103633.1	0.911346	-3.41037	2.60235	-1.3105	0.190028	NA	Gm38328	processed_pseudogene	chr1:177269352-177269668	317	1.82269	0	0.911346
ENSMUSG00000102432.1	0.800086	1.72735	2.605	0.663091	0.507273	NA	Gm29856	processed_transcript	chr1:177458966-177461204	1258	0.34502	1.25515	0.800086
PROMPT_ENSMUST00000193447.1	0.511269	-2.58818	3.51945	-0.735392	0.462101	NA	NA	NA	NA	NA	1.02254	0	0.511269
ENSMUSG00000102885.1	0	NA	NA	NA	NA	NA	Gm37280	lincRNA	chr1:177589021-177594522	375	0	0	0
ENSMUSG00000103767.1	0	NA	NA	NA	NA	NA	Gm37858	TEC	chr1:177635707-177636937	1231	0	0	0
ENSMUSG00000101746.1	0.690041	-3.02129	3.43118	-0.880541	0.378566	NA	2310043L19Rik	lincRNA	chr1:177641542-177642943	698	1.38008	0	0.690041
ENSMUSG00000102483.1	0	NA	NA	NA	NA	NA	Gm7068	unprocessed_pseudogene	chr1:177808550-177962233	2949	0	0	0
ENSMUSG00000095731.1	0	NA	NA	NA	NA	NA	Gm25312	snRNA	chr1:178028033-178028139	107	0	0	0
PROMPT_ENSMUST00000161075.5	0	NA	NA	NA	NA	NA	NA	NA	NA	NA	0	0	0
PROMPT_ENSMUST00000027783.11	0	NA	NA	NA	NA	NA	NA	NA	NA	NA	0	0	0
ENSMUSG00000103958.1	0.414255	-2.25339	4.02108	-0.560395	0.57521	NA	Gm8023	processed_pseudogene	chr1:178266204-178267106	903	0.828511	0	0.414255
ENSMUSG00000070489.5	0	NA	NA	NA	NA	NA	4930527J03Rik	pseudogene	chr1:178276047-178276641	595	0	0	0
ENSMUSG00000026500.6	0.144249	0.774403	4.08047	0.189783	0.849479	NA	Cox20	protein_coding	chr1:178319130-178322693	883	0	0.288499	0.144249
ENSMUSG00000100725.4	0	NA	NA	NA	NA	NA	Gm28062	protein_coding	chr1:178323074-178337728	3030	0	0	0
ENSMUSG00000099303.1	0	NA	NA	NA	NA	NA	Gm27458	miRNA	chr1:178363401-178363521	121	0	0	0
PROMPT_ENSMUST00000083020.1	0.600095	2.63326	3.28361	0.801942	0.422587	NA	NA	NA	NA	NA	0	1.20019	0.600095
ENSMUSG00000064954.1	0	NA	NA	NA	NA	NA	Gm24919	snRNA	chr1:178390819-178390924	106	0	0	0
PROMPT_ENSMUST00000161017.5	0	NA	NA	NA	NA	NA	NA	NA	NA	NA	0	0	0
ENSMUSG00000026494.10	0.911691	3.23461	2.80546	1.15297	0.248924	NA	Kif26b	protein_coding	chr1:178529125-178939200	14696	0	1.82338	0.911691
ENSMUSG00000064967.1	0	NA	NA	NA	NA	NA	Gm24405	snRNA	chr1:178636905-178637071	167	0	0	0
ENSMUSG00000102922.1	0	NA	NA	NA	NA	NA	Gm34176	processed_pseudogene	chr1:178755808-178756281	474	0	0	0
ENSMUSG00000089713.1	0.414255	-2.25339	4.02108	-0.560395	0.57521	NA	Gm16564	antisense	chr1:178898582-178917614	3010	0.828511	0	0.414255
PROMPT_ENSMUST00000040706.8	0	NA	NA	NA	NA	NA	NA	NA	NA	NA	0	0	0
PROMPT_ENSMUST00000040538.7	0.97669	-1.03231	2.56091	-0.403103	0.686872	NA	NA	NA	NA	NA	1.29832	0.655056	0.97669
ENSMUSG00000087236.1	0.304142	-1.8658	4.05556	-0.460059	0.645474	NA	Gm1305	protein_coding	chr1:179695297-179745185	3449	0.608283	0	0.304142
PROMPT_ENSMUST00000097453.6	0	NA	NA	NA	NA	NA	NA	NA	NA	NA	0	0	0
PROMPT_ENSMUST00000111117.5	0	NA	NA	NA	NA	NA	NA	NA	NA	NA	0	0	0
PROMPT_ENSMUST00000076687.9_ENSMUST00000097450.7	0	NA	NA	NA	NA	NA	NA	NA	NA	NA	0	0	0
PROMPT_ENSMUST00000192796.1	0.655056	2.7479	3.50561	0.783859	0.433123	NA	NA	NA	NA	NA	0	1.31011	0.655056
ENSMUSG00000104202.1	0.300047	1.6343	4.04114	0.404416	0.685907	NA	Gm8101	processed_pseudogene	chr1:180721614-180722091	478	0	0.600095	0.300047
ENSMUSG00000084558.1	0.17251	-1.14915	4.08047	-0.281622	0.778233	NA	Gm24836	snRNA	chr1:180832769-180832876	108	0.34502	0	0.17251
PROMPT_ENSMUST00000195256.1	0.725852	-0.367237	3.13787	-0.117034	0.906833	NA	NA	NA	NA	NA	0.828511	0.623193	0.725852
ENSMUSG00000104251.1	0.207128	-1.14915	4.08047	-0.281622	0.778233	NA	Gm18036	processed_pseudogene	chr1:180874878-180875326	272	0.414255	0	0.207128
PROMPT_ENSMUST00000085797.5	0	NA	NA	NA	NA	NA	NA	NA	NA	NA	0	0	0
ENSMUSG00000066652.5	0	NA	NA	NA	NA	NA	Lefty2	protein_coding	chr1:180893108-180899103	2611	0	0	0
PROMPT_ENSMUST00000027802.8	0.893854	-0.789352	2.67831	-0.29472	0.768208	NA	NA	NA	NA	NA	1.13265	0.655056	0.893854
ENSMUSG00000103516.1	0	NA	NA	NA	NA	NA	Gm37431	unprocessed_pseudogene	chr1:181022663-181022773	111	0	0	0
PROMPT_ENSMUST00000193082.1	0	NA	NA	NA	NA	NA	NA	NA	NA	NA	0	0	0
ENSMUSG00000102858.1	0.311596	1.68187	4.03685	0.41663	0.676949	NA	Gm37086	TEC	chr1:181026278-181029729	3452	0	0.623193	0.311596
PROMPT_ENSMUST00000036819.6	0	NA	NA	NA	NA	NA	NA	NA	NA	NA	0	0	0
ENSMUSG00000038768.8	0	NA	NA	NA	NA	NA	9130409I23Rik	protein_coding	chr1:181051237-181060667	1898	0	0	0
ENSMUSG00000104390.1	0.311596	1.68187	4.03685	0.41663	0.676949	NA	Gm17967	processed_pseudogene	chr1:181052528-181053174	647	0	0.623193	0.311596
PROMPT_ENSMUST00000192478.1	0	NA	NA	NA	NA	NA	NA	NA	NA	NA	0	0	0
ENSMUSG00000103328.1	0	NA	NA	NA	NA	NA	Gm37406	lincRNA	chr1:181062070-181064475	500	0	0	0
ENSMUSG00000102219.1	0.672548	-0.0984035	3.22615	-0.0305018	0.975667	NA	Gm6606	unprocessed_pseudogene	chr1:181067596-181076640	947	0.690041	0.655056	0.672548
ENSMUSG00000103178.1	0	NA	NA	NA	NA	NA	Fgfr3-ps	processed_pseudogene	chr1:181091129-181092265	1137	0	0	0
PROMPT_ENSMUST00000192106.1	0	NA	NA	NA	NA	NA	NA	NA	NA	NA	0	0	0
PROMPT_ENSMUST00000161880.5	0	NA	NA	NA	NA	NA	NA	NA	NA	NA	0	0	0
PROMPT_ENSMUST00000027795.11	0	NA	NA	NA	NA	NA	NA	NA	NA	NA	0	0	0
PROMPT_ENSMUST00000162685.1	0	NA	NA	NA	NA	NA	NA	NA	NA	NA	0	0	0
ENSMUSG00000026514.11	0	NA	NA	NA	NA	NA	Cnih3	protein_coding	chr1:181352628-181460641	2727	0	0	0
ENSMUSG00000102276.1	0	NA	NA	NA	NA	NA	2900069G24Rik	TEC	chr1:181381178-181382488	1311	0	0	0
ENSMUSG00000089888.1	0.152071	-1.14915	4.08047	-0.281622	0.778233	NA	Gm16547	processed_pseudogene	chr1:181400464-181400756	293	0.304142	0	0.152071
ENSMUSG00000089927.1	0	NA	NA	NA	NA	NA	Gm16539	unprocessed_pseudogene	chr1:181431723-181432400	327	0	0	0
ENSMUSG00000050625.4	0	NA	NA	NA	NA	NA	Ccdc121	protein_coding	chr1:181509633-181511451	1819	0	0	0
PROMPT_ENSMUST00000193365.3	0	NA	NA	NA	NA	NA	NA	NA	NA	NA	0	0	0
PROMPT_ENSMUST00000194470.1	0	NA	NA	NA	NA	NA	NA	NA	NA	NA	0	0	0
ENSMUSG00000102669.3	0.600095	2.63326	3.28361	0.801942	0.422587	NA	Dnah14	lincRNA	chr1:181653379-181678008	1091	0	1.20019	0.600095
ENSMUSG00000103100.1	0.904525	3.22406	2.81275	1.14623	0.251699	NA	Gm37664	TEC	chr1:181686430-181690242	3813	0	1.80905	0.904525
ENSMUSG00000047369.12	0	NA	NA	NA	NA	NA	Dnah14	protein_coding	chr1:181738988-181769674	2393	0	0	0
ENSMUSG00000064970.1	0	NA	NA	NA	NA	NA	Gm23690	snRNA	chr1:181813607-181813700	94	0	0	0
ENSMUSG00000103317.1	0.288499	1.58554	4.04567	0.391909	0.695126	NA	Gm38359	TEC	chr1:181967699-181969923	2225	0	0.576997	0.288499
ENSMUSG00000102760.1	0.656617	-0.156112	3.25507	-0.0479596	0.961748	NA	Gm37258	TEC	chr1:182006060-182007686	1627	0.690041	0.623193	0.656617
PROMPT_ENSMUST00000193768.1	0	NA	NA	NA	NA	NA	NA	NA	NA	NA	0	0	0
ENSMUSG00000103379.1	0	NA	NA	NA	NA	NA	Gm37177	processed_pseudogene	chr1:182071403-182071819	417	0	0	0
PROMPT_ENSMUST00000111018.1	0	NA	NA	NA	NA	NA	NA	NA	NA	NA	0	0	0
PROMPT_ENSMUST00000027792.5	0	NA	NA	NA	NA	NA	NA	NA	NA	NA	0	0	0
ENSMUSG00000091013.2	0	NA	NA	NA	NA	NA	Vmn1r1	protein_coding	chr1:182157144-182158319	1176	0	0	0
PROMPT_ENSMUST00000189594.1	0.34502	-2.02248	4.04056	-0.500544	0.616692	NA	NA	NA	NA	NA	0.690041	0	0.34502
ENSMUSG00000097260.1	0.432748	2.16652	4.00017	0.541606	0.58809	NA	Gm5706	processed_pseudogene	chr1:182392543-182393535	993	0	0.865496	0.432748
PROMPT_ENSMUST00000117245.1	0	NA	NA	NA	NA	NA	NA	NA	NA	NA	0	0	0
PROMPT_ENSMUST00000193422.1	0	NA	NA	NA	NA	NA	NA	NA	NA	NA	0	0	0
PROMPT_ENSMUST00000192906.1	0	NA	NA	NA	NA	NA	NA	NA	NA	NA	0	0	0
ENSMUSG00000103878.1	0	NA	NA	NA	NA	NA	Gm8197	transcribed_processed_pseudogene	chr1:182546250-182555480	1115	0	0	0
PROMPT_ENSMUST00000168514.4	0	NA	NA	NA	NA	NA	NA	NA	NA	NA	0	0	0
PROMPT_ENSMUST00000048941.11	0	NA	NA	NA	NA	NA	NA	NA	NA	NA	0	0	0
ENSMUSG00000038599.12	0	NA	NA	NA	NA	NA	Capn8	protein_coding	chr1:182565007-182632352	3770	0	0	0
PROMPT_ENSMUST00000192593.1	0	NA	NA	NA	NA	NA	NA	NA	NA	NA	0	0	0
ENSMUSG00000104376.1	0	NA	NA	NA	NA	NA	Gm37516	TEC	chr1:182679939-182681892	1954	0	0	0
PROMPT_ENSMUST00000192917.1	0	NA	NA	NA	NA	NA	NA	NA	NA	NA	0	0	0
ENSMUSG00000102688.1	0	NA	NA	NA	NA	NA	Gm37218	lincRNA	chr1:182687730-182688228	390	0	0	0
ENSMUSG00000043429.7	0	NA	NA	NA	NA	NA	Ccdc185	protein_coding	chr1:182747126-182749180	2055	0	0	0
ENSMUSG00000038576.13	0	NA	NA	NA	NA	NA	Susd4	protein_coding	chr1:182763860-182896591	3858	0	0	0
PROMPT_ENSMUST00000192563.1	0	NA	NA	NA	NA	NA	NA	NA	NA	NA	0	0	0
ENSMUSG00000102291.1	0	NA	NA	NA	NA	NA	Gm37542	TEC	chr1:182907710-182910541	2832	0	0	0
PROMPT_ENSMUST00000110997.4	0	NA	NA	NA	NA	NA	NA	NA	NA	NA	0	0	0
ENSMUSG00000079164.6	0.34502	-2.02248	4.04056	-0.500544	0.616692	NA	Tlr5	protein_coding	chr1:182954788-182976044	4790	0.690041	0	0.34502
PROMPT_ENSMUST00000195603.1	0	NA	NA	NA	NA	NA	NA	NA	NA	NA	0	0	0
ENSMUSG00000104367.1	0	NA	NA	NA	NA	NA	Gm38079	lincRNA	chr1:182976276-182976429	154	0	0	0
ENSMUSG00000094807.2	0	NA	NA	NA	NA	NA	Gm24975	miRNA	chr1:183074606-183074706	101	0	0	0
ENSMUSG00000103415.1	0.570053	-1.28067	3.44478	-0.37177	0.710064	NA	Gm37339	processed_pseudogene	chr1:183371076-183371467	392	0.828511	0.311596	0.570053
ENSMUSG00000104022.1	0	NA	NA	NA	NA	NA	Gm37214	sense_intronic	chr1:183420655-183422213	916	0	0	0
PROMPT_ENSMUST00000195148.1	0.288499	1.58554	4.04567	0.391909	0.695126	NA	NA	NA	NA	NA	0	0.576997	0.288499
ENSMUSG00000103451.1	0	NA	NA	NA	NA	NA	Gm33973	lincRNA	chr1:183563512-183564045	534	0	0	0
ENSMUSG00000090533.2	0	NA	NA	NA	NA	NA	Gm8214	processed_pseudogene	chr1:183681781-183682131	351	0	0	0
PROMPT_ENSMUST00000193310.1	0	NA	NA	NA	NA	NA	NA	NA	NA	NA	0	0	0
ENSMUSG00000103305.1	0	NA	NA	NA	NA	NA	Gm34068	lincRNA	chr1:183748977-183809746	632	0	0	0
PROMPT_ENSMUST00000194189.1	0	NA	NA	NA	NA	NA	NA	NA	NA	NA	0	0	0
ENSMUSG00000104007.1	0	NA	NA	NA	NA	NA	Gm38332	processed_pseudogene	chr1:183918130-183918276	147	0	0	0
PROMPT_ENSMUST00000193891.1	0	NA	NA	NA	NA	NA	NA	NA	NA	NA	0	0	0
ENSMUSG00000102743.1	0	NA	NA	NA	NA	NA	Gm38108	lincRNA	chr1:183928405-183929230	399	0	0	0
PROMPT_ENSMUST00000195070.3	0	NA	NA	NA	NA	NA	NA	NA	NA	NA	0	0	0
PROMPT_ENSMUST00000193592.1	0	NA	NA	NA	NA	NA	NA	NA	NA	NA	0	0	0
ENSMUSG00000102682.3	0	NA	NA	NA	NA	NA	Gm37223	lincRNA	chr1:184358329-184394271	1153	0	0	0
ENSMUSG00000102794.1	0	NA	NA	NA	NA	NA	Gm37712	lincRNA	chr1:184376344-184382441	647	0	0	0
PROMPT_ENSMUST00000191770.1	0.304142	-1.8658	4.05556	-0.460059	0.645474	NA	NA	NA	NA	NA	0.608283	0	0.304142
ENSMUSG00000104419.1	0	NA	NA	NA	NA	NA	2900092O11Rik	TEC	chr1:184442980-184443734	755	0	0	0
ENSMUSG00000101574.1	0.288499	1.58554	4.04567	0.391909	0.695126	NA	1700112H15Rik	lincRNA	chr1:184527841-184557691	778	0	0.576997	0.288499
ENSMUSG00000089057.1	0.327528	1.74463	4.0314	0.43276	0.665189	NA	Gm23349	snRNA	chr1:184580109-184580206	98	0	0.655056	0.327528
ENSMUSG00000103308.3	0	NA	NA	NA	NA	NA	Gm37800	lincRNA	chr1:184610280-184629473	995	0	0	0
PROMPT_ENSMUST00000195144.1	0	NA	NA	NA	NA	NA	NA	NA	NA	NA	0	0	0
PROMPT_ENSMUST00000172500.1	0	NA	NA	NA	NA	NA	NA	NA	NA	NA	0	0	0
ENSMUSG00000092578.1	0	NA	NA	NA	NA	NA	4930488B22Rik	lincRNA	chr1:184712497-184718989	1722	0	0	0
ENSMUSG00000102158.1	0.327528	1.74463	4.0314	0.43276	0.665189	NA	Gm34342	lincRNA	chr1:184736977-184739520	335	0	0.655056	0.327528
ENSMUSG00000088559.1	0	NA	NA	NA	NA	NA	Mir1981	miRNA	chr1:184822407-184822488	82	0	0	0
ENSMUSG00000088562.2	0	NA	NA	NA	NA	NA	Gm23780	misc_RNA	chr1:184858138-184858412	275	0	0	0
ENSMUSG00000039349.5	0	NA	NA	NA	NA	NA	C130074G19Rik	protein_coding	chr1:184871926-184883218	3035	0	0	0
ENSMUSG00000026620.9	0	NA	NA	NA	NA	NA	Mark1	protein_coding	chr1:184896789-184999570	4356	0	0	0
ENSMUSG00000102784.1	0	NA	NA	NA	NA	NA	Gm38251	antisense	chr1:184923136-184942500	2575	0	0	0
ENSMUSG00000103942.1	0	NA	NA	NA	NA	NA	Gm34732	lincRNA	chr1:185082738-185085964	445	0	0	0
PROMPT_ENSMUST00000194719.1	0	NA	NA	NA	NA	NA	NA	NA	NA	NA	0	0	0
ENSMUSG00000103478.1	0	NA	NA	NA	NA	NA	4930433J02Rik	lincRNA	chr1:185086102-185091319	1386	0	0	0
PROMPT_ENSMUST00000195649.1	0	NA	NA	NA	NA	NA	NA	NA	NA	NA	0	0	0
ENSMUSG00000104461.1	0	NA	NA	NA	NA	NA	Gm37662	lincRNA	chr1:185091991-185099547	667	0	0	0
ENSMUSG00000077571.1	0.379638	-2.14101	3.9866	-0.537051	0.591232	NA	Snora36b	snoRNA	chr1:185242907-185243038	132	0.759276	0	0.379638
ENSMUSG00000105770.1	0	NA	NA	NA	NA	NA	mmu-mir-664	miRNA	chr1:185242975-185243043	69	0	0	0
ENSMUSG00000065562.1	0	NA	NA	NA	NA	NA	Mir215	miRNA	chr1:185313581-185313692	112	0	0	0
PROMPT_ENSMUST00000195783.1	0	NA	NA	NA	NA	NA	NA	NA	NA	NA	0	0	0
PROMPT_ENSMUST00000046514.10	0.155798	0.774403	4.08047	0.189783	0.849479	NA	NA	NA	NA	NA	0	0.311596	0.155798
ENSMUSG00000097615.1	0	NA	NA	NA	NA	NA	Gm2061	lincRNA	chr1:185447116-185455568	2761	0	0	0
ENSMUSG00000026614.6	0	NA	NA	NA	NA	NA	Slc30a10	protein_coding	chr1:185454848-185468762	5836	0	0	0
PROMPT_ENSMUST00000194748.1	0	NA	NA	NA	NA	NA	NA	NA	NA	NA	0	0	0
ENSMUSG00000102185.1	0	NA	NA	NA	NA	NA	5033404E19Rik	transcribed_processed_pseudogene	chr1:185487294-185498159	1065	0	0	0
PROMPT_ENSMUST00000195210.1	0	NA	NA	NA	NA	NA	NA	NA	NA	NA	0	0	0
ENSMUSG00000103799.1	0	NA	NA	NA	NA	NA	Gm38093	lincRNA	chr1:185744803-185757772	710	0	0	0
ENSMUSG00000102546.1	0.288499	1.58554	4.04567	0.391909	0.695126	NA	Gm9722	processed_pseudogene	chr1:185878084-185878885	802	0	0.576997	0.288499
ENSMUSG00000103056.1	0.794923	3.03012	2.95319	1.02605	0.304868	NA	Gm38268	TEC	chr1:186112181-186112373	193	0	1.58985	0.794923
PROMPT_ENSMUST00000158738.1	0	NA	NA	NA	NA	NA	NA	NA	NA	NA	0	0	0
ENSMUSG00000089363.1	0	NA	NA	NA	NA	NA	Gm23821	rRNA	chr1:186123201-186123306	106	0	0	0
PROMPT_ENSMUST00000195810.1	0	NA	NA	NA	NA	NA	NA	NA	NA	NA	0	0	0
ENSMUSG00000103449.1	0	NA	NA	NA	NA	NA	Gm37134	lincRNA	chr1:186177338-186223789	628	0	0	0
ENSMUSG00000102790.1	0	NA	NA	NA	NA	NA	Gm37272	TEC	chr1:186182257-186182744	488	0	0	0
PROMPT_ENSMUST00000192552.1	0	NA	NA	NA	NA	NA	NA	NA	NA	NA	0	0	0
ENSMUSG00000102217.1	0	NA	NA	NA	NA	NA	Gm37491	TEC	chr1:186347315-186348425	1111	0	0	0
ENSMUSG00000103690.1	0	NA	NA	NA	NA	NA	A730004F24Rik	lincRNA	chr1:186511838-186558681	1748	0	0	0
ENSMUSG00000089045.1	0.144249	0.774403	4.08047	0.189783	0.849479	NA	Gm26169	snoRNA	chr1:186676742-186676876	135	0	0.288499	0.144249
PROMPT_ENSMUST00000180869.1	0	NA	NA	NA	NA	NA	NA	NA	NA	NA	0	0	0
PROMPT_ENSMUST00000194513.1	0	NA	NA	NA	NA	NA	NA	NA	NA	NA	0	0	0
PROMPT_ENSMUST00000194671.1	0	NA	NA	NA	NA	NA	NA	NA	NA	NA	0	0	0
ENSMUSG00000103503.1	0	NA	NA	NA	NA	NA	1700023G09Rik	lincRNA	chr1:186926933-186930112	1460	0	0	0
PROMPT_ENSMUST00000180973.1	0	NA	NA	NA	NA	NA	NA	NA	NA	NA	0	0	0
ENSMUSG00000097935.1	0	NA	NA	NA	NA	NA	Gm3809	processed_pseudogene	chr1:186960508-186961513	1006	0	0	0
ENSMUSG00000104312.1	0	NA	NA	NA	NA	NA	Gm37912	antisense	chr1:186964528-186967603	3076	0	0	0
ENSMUSG00000039224.1	0	NA	NA	NA	NA	NA	D1Pas1	protein_coding	chr1:186967416-186970627	3212	0	0	0
ENSMUSG00000104424.1	0	NA	NA	NA	NA	NA	Gm19058	processed_pseudogene	chr1:187006007-187006604	598	0	0	0
ENSMUSG00000026611.15	0	NA	NA	NA	NA	NA	Spata17	protein_coding	chr1:187044648-187215465	2870	0	0	0
ENSMUSG00000089831.1	0	NA	NA	NA	NA	NA	Gm15508	processed_pseudogene	chr1:187073011-187073335	325	0	0	0
ENSMUSG00000106839.1	0	NA	NA	NA	NA	NA	RP23-438D3.4	TEC	chr1:187081569-187083884	2316	0	0	0
ENSMUSG00000107163.1	0	NA	NA	NA	NA	NA	RP23-438D3.3	TEC	chr1:187088160-187091160	3001	0	0	0
ENSMUSG00000089947.1	0	NA	NA	NA	NA	NA	Gm15509	sense_intronic	chr1:187120869-187124365	2162	0	0	0
ENSMUSG00000089730.2	0	NA	NA	NA	NA	NA	1700007P06Rik	antisense	chr1:187125138-187127852	823	0	0	0
PROMPT_ENSMUST00000195611.1	0	NA	NA	NA	NA	NA	NA	NA	NA	NA	0	0	0
ENSMUSG00000103923.1	0.311596	1.68187	4.03685	0.41663	0.676949	NA	Gm37896	lincRNA	chr1:187447877-187462664	2791	0	0.623193	0.311596
ENSMUSG00000026610.11	0.414255	-2.25339	4.02108	-0.560395	0.57521	NA	Esrrg	protein_coding	chr1:187608791-188214885	6208	0.828511	0	0.414255
ENSMUSG00000103961.1	0.690041	-3.02129	3.43118	-0.880541	0.378566	NA	Gm36388	antisense	chr1:187616852-187651824	1675	1.38008	0	0.690041
ENSMUSG00000103401.1	0	NA	NA	NA	NA	NA	Gm37929	TEC	chr1:187662869-187663361	493	0	0	0
ENSMUSG00000103577.1	0	NA	NA	NA	NA	NA	9330162B11Rik	antisense	chr1:188006576-188008990	2212	0	0	0
ENSMUSG00000103732.1	0	NA	NA	NA	NA	NA	Gm38315	TEC	chr1:188160707-188163143	2437	0	0	0
PROMPT_ENSMUST00000194032.1	0	NA	NA	NA	NA	NA	NA	NA	NA	NA	0	0	0
ENSMUSG00000104482.1	0	NA	NA	NA	NA	NA	Gm38064	lincRNA	chr1:188246140-188257885	444	0	0	0
ENSMUSG00000026609.13	0.822866	-0.722588	2.75257	-0.262514	0.792925	NA	Ush2a	protein_coding	chr1:188262023-188965041	17322	1.02254	0.623193	0.822866
ENSMUSG00000077235.1	0	NA	NA	NA	NA	NA	Gm25095	snoRNA	chr1:188622923-188623053	131	0	0	0
ENSMUSG00000084550.1	0	NA	NA	NA	NA	NA	Gm25269	snRNA	chr1:188760476-188760579	104	0	0	0
PROMPT_ENSMUST00000194962.1	0	NA	NA	NA	NA	NA	NA	NA	NA	NA	0	0	0
ENSMUSG00000103370.1	0	NA	NA	NA	NA	NA	Gm37178	TEC	chr1:189064895-189066433	1539	0	0	0
ENSMUSG00000104464.1	0	NA	NA	NA	NA	NA	Gm18698	processed_pseudogene	chr1:189078159-189079704	668	0	0	0
ENSMUSG00000037624.13	0	NA	NA	NA	NA	NA	Kcnk2	protein_coding	chr1:189207930-189402273	4943	0	0	0
ENSMUSG00000103669.1	0	NA	NA	NA	NA	NA	2900042K21Rik	sense_overlapping	chr1:189210361-189211013	653	0	0	0
ENSMUSG00000104507.1	0	NA	NA	NA	NA	NA	A430027H14Rik	antisense	chr1:189343431-189344897	1467	0	0	0
ENSMUSG00000093791.1	0	NA	NA	NA	NA	NA	Gm24092	miRNA	chr1:189393350-189393470	121	0	0	0
ENSMUSG00000103087.1	0.288499	1.58554	4.04567	0.391909	0.695126	NA	Gm38122	TEC	chr1:189639350-189640234	885	0	0.576997	0.288499
ENSMUSG00000103374.1	0.308013	1.6667	4.0382	0.412734	0.679801	NA	Gm37239	processed_pseudogene	chr1:189685328-189685468	141	0	0.616027	0.308013
PROMPT_ENSMUST00000097442.6	0	NA	NA	NA	NA	NA	NA	NA	NA	NA	0	0	0
ENSMUSG00000102248.1	0	NA	NA	NA	NA	NA	Gm30280	processed_pseudogene	chr1:189827230-189827491	262	0	0	0
ENSMUSG00000099404.1	0.414255	-2.25339	4.02108	-0.560395	0.57521	NA	Gm28172	antisense	chr1:190168670-190169633	506	0.828511	0	0.414255
ENSMUSG00000079045.3	0	NA	NA	NA	NA	NA	Prox1os	antisense	chr1:190170296-190217276	828	0	0	0
PROMPT_ENSMUST00000193966.1	0	NA	NA	NA	NA	NA	NA	NA	NA	NA	0	0	0
ENSMUSG00000103644.1	0	NA	NA	NA	NA	NA	Gm29678	lincRNA	chr1:190403645-190417145	1134	0	0	0
ENSMUSG00000103510.1	0	NA	NA	NA	NA	NA	Gm30725	lincRNA	chr1:190419333-190444855	1419	0	0	0
ENSMUSG00000093064.2	0.163764	0.774403	4.08047	0.189783	0.849479	NA	Gm23153	misc_RNA	chr1:190482845-190483157	313	0	0.327528	0.163764
ENSMUSG00000106474.1	0	NA	NA	NA	NA	NA	AC124613.1	miRNA	chr1:190482929-190483016	88	0	0	0
PROMPT_ENSMUST00000191893.1	0	NA	NA	NA	NA	NA	NA	NA	NA	NA	0	0	0
ENSMUSG00000103963.1	0	NA	NA	NA	NA	NA	Gm30932	lincRNA	chr1:190594326-190604548	274	0	0	0
PROMPT_ENSMUST00000194403.1	0	NA	NA	NA	NA	NA	NA	NA	NA	NA	0	0	0
ENSMUSG00000104487.1	0	NA	NA	NA	NA	NA	Gm31373	lincRNA	chr1:190992692-190994677	737	0	0	0
ENSMUSG00000103723.1	0.799768	-0.804405	2.78154	-0.289194	0.772433	NA	Gm37095	processed_pseudogene	chr1:191000594-191000798	205	1.02254	0.576997	0.799768
ENSMUSG00000097845.2	0.491292	2.33261	3.92716	0.593969	0.552533	NA	A230020J21Rik	antisense	chr1:191025350-191029781	1650	0	0.982584	0.491292
PROMPT_ENSMUST00000192151.3	0.163764	0.774403	4.08047	0.189783	0.849479	NA	NA	NA	NA	NA	0	0.327528	0.163764
PROMPT_ENSMUST00000077889.7	0	NA	NA	NA	NA	NA	NA	NA	NA	NA	0	0	0
PROMPT_ENSMUST00000195344.1	0	NA	NA	NA	NA	NA	NA	NA	NA	NA	0	0	0
ENSMUSG00000102777.1	0	NA	NA	NA	NA	NA	Gm38161	lincRNA	chr1:191132657-191134014	576	0	0	0
ENSMUSG00000091017.1	0.304142	-1.8658	4.05556	-0.460059	0.645474	NA	Fam71a	protein_coding	chr1:191162584-191164817	2234	0.608283	0	0.304142
ENSMUSG00000088461.1	0.890907	-3.38142	2.62038	-1.29043	0.196901	NA	Gm24748	misc_RNA	chr1:191196906-191197013	108	1.78181	0	0.890907
PROMPT_ENSMUST00000139056.2	0	NA	NA	NA	NA	NA	NA	NA	NA	NA	0	0	0
PROMPT_ENSMUST00000194375.1	0	NA	NA	NA	NA	NA	NA	NA	NA	NA	0	0	0
PROMPT_ENSMUST00000192965.1	0	NA	NA	NA	NA	NA	NA	NA	NA	NA	0	0	0
PROMPT_ENSMUST00000194903.1	0	NA	NA	NA	NA	NA	NA	NA	NA	NA	0	0	0
ENSMUSG00000103433.1	0.327528	1.74463	4.0314	0.43276	0.665189	NA	Gm2272	processed_pseudogene	chr1:191407666-191408247	582	0	0.655056	0.327528
PROMPT_ENSMUST00000195195.1	0.51753	-2.60636	3.84378	-0.678073	0.497725	NA	NA	NA	NA	NA	1.03506	0	0.51753
ENSMUSG00000104341.1	0	NA	NA	NA	NA	NA	Gm37688	processed_pseudogene	chr1:191477331-191477795	465	0	0	0
ENSMUSG00000103517.1	0	NA	NA	NA	NA	NA	Gm37432	lincRNA	chr1:191490910-191493905	341	0	0	0
PROMPT_ENSMUST00000045450.6	0	NA	NA	NA	NA	NA	NA	NA	NA	NA	0	0	0
PROMPT_ENSMUST00000110855.5	0.578019	-1.28024	3.42738	-0.373533	0.708752	NA	NA	NA	NA	NA	0.828511	0.327528	0.578019
PROMPT_ENSMUST00000110856.5	0	NA	NA	NA	NA	NA	NA	NA	NA	NA	0	0	0
ENSMUSG00000102596.1	0.931786	-3.4408	2.79102	-1.23281	0.217647	NA	Gm20203	processed_pseudogene	chr1:191790983-191791314	332	1.86357	0	0.931786
PROMPT_ENSMUST00000180463.2	0	NA	NA	NA	NA	NA	NA	NA	NA	NA	0	0	0
PROMPT_ENSMUST00000053463.8_ENSMUST00000181512.5	0	NA	NA	NA	NA	NA	NA	NA	NA	NA	0	0	0
PROMPT_ENSMUST00000175680.2	0	NA	NA	NA	NA	NA	NA	NA	NA	NA	0	0	0
ENSMUSG00000097089.2	0.17251	-1.14915	4.08047	-0.281622	0.778233	NA	Gm26879	antisense	chr1:192092355-192099628	1176	0.34502	0	0.17251
PROMPT_ENSMUST00000078470.9_ENSMUST00000110844.2	0.288499	1.58554	4.04567	0.391909	0.695126	NA	NA	NA	NA	NA	0	0.576997	0.288499
ENSMUSG00000103874.1	0	NA	NA	NA	NA	NA	Gm38360	processed_pseudogene	chr1:192820674-192821127	454	0	0	0
ENSMUSG00000047384.3	0.912425	-3.43984	3.08616	-1.1146	0.265021	NA	A730013G03Rik	TEC	chr1:192833118-192835214	2097	1.82485	0	0.912425
ENSMUSG00000100872.2	0.950721	3.28894	2.76798	1.18821	0.234751	NA	1700065J18Rik	lincRNA	chr1:192841661-192842740	393	0	1.90144	0.950721
PROMPT_ENSMUST00000192374.1	0.327528	1.74463	4.0314	0.43276	0.665189	NA	NA	NA	NA	NA	0	0.655056	0.327528
ENSMUSG00000089158.1	0	NA	NA	NA	NA	NA	Gm23583	misc_RNA	chr1:192998286-192998574	289	0	0	0
ENSMUSG00000103640.1	0	NA	NA	NA	NA	NA	Gm31406	lincRNA	chr1:193040973-193042405	671	0	0	0
PROMPT_ENSMUST00000191830.1	0.288499	1.58554	4.04567	0.391909	0.695126	NA	NA	NA	NA	NA	0	0.576997	0.288499
PROMPT_ENSMUST00000076521.6	0	NA	NA	NA	NA	NA	NA	NA	NA	NA	0	0	0
ENSMUSG00000103895.1	0.328308	-0.18737	4.08047	-0.0459186	0.963375	NA	Gm37942	TEC	chr1:193366840-193367467	628	0.34502	0.311596	0.328308
PROMPT_ENSMUST00000191762.1	0	NA	NA	NA	NA	NA	NA	NA	NA	NA	0	0	0
ENSMUSG00000102648.1	0	NA	NA	NA	NA	NA	Gm38022	processed_pseudogene	chr1:193475290-193475692	403	0	0	0
PROMPT_ENSMUST00000194074.1	0	NA	NA	NA	NA	NA	NA	NA	NA	NA	0	0	0
ENSMUSG00000102981.1	0	NA	NA	NA	NA	NA	Gm38322	TEC	chr1:193493587-193495886	2300	0	0	0
ENSMUSG00000097850.2	0	NA	NA	NA	NA	NA	4631405K08Rik	lincRNA	chr1:193507238-193510174	2112	0	0	0
ENSMUSG00000065533.1	0	NA	NA	NA	NA	NA	Mir205	miRNA	chr1:193507463-193507530	68	0	0	0
PROMPT_ENSMUST00000194272.1	0	NA	NA	NA	NA	NA	NA	NA	NA	NA	0	0	0
ENSMUSG00000104182.1	0	NA	NA	NA	NA	NA	Gm21362	processed_pseudogene	chr1:193867009-193867936	928	0	0	0
ENSMUSG00000103692.1	0	NA	NA	NA	NA	NA	4930503O07Rik	lincRNA	chr1:194212187-194222759	578	0	0	0
ENSMUSG00000102523.1	0	NA	NA	NA	NA	NA	Gm37783	TEC	chr1:194650319-194652174	1856	0	0	0
ENSMUSG00000102621.1	0.379638	-2.14101	3.9866	-0.537051	0.591232	NA	Gm37674	TEC	chr1:194669673-194671506	1834	0.759276	0	0.379638
ENSMUSG00000102841.1	0.608283	-2.85588	3.59793	-0.793758	0.427336	NA	Gm38036	TEC	chr1:194677002-194680565	3564	1.21657	0	0.608283
ENSMUSG00000103776.1	0.207128	-1.14915	4.08047	-0.281622	0.778233	NA	2900035J10Rik	TEC	chr1:194732707-194733238	532	0.414255	0	0.207128
ENSMUSG00000103597.1	0	NA	NA	NA	NA	NA	Gm19777	processed_pseudogene	chr1:194819730-194820087	358	0	0	0
PROMPT_ENSMUST00000174892.1	0	NA	NA	NA	NA	NA	NA	NA	NA	NA	0	0	0
ENSMUSG00000092633.1	0	NA	NA	NA	NA	NA	Mir3962	miRNA	chr1:194822001-194822064	64	0	0	0
PROMPT_ENSMUST00000122682.1	0	NA	NA	NA	NA	NA	NA	NA	NA	NA	0	0	0
ENSMUSG00000084631.1	0	NA	NA	NA	NA	NA	Gm23885	misc_RNA	chr1:194858657-194858950	294	0	0	0
PROMPT_ENSMUST00000016638.5	0	NA	NA	NA	NA	NA	NA	NA	NA	NA	0	0	0
PROMPT_ENSMUST00000110815.6	0	NA	NA	NA	NA	NA	NA	NA	NA	NA	0	0	0
ENSMUSG00000016494.7	0.34502	-2.02248	4.04056	-0.500544	0.616692	NA	Cd34	protein_coding	chr1:194938819-194961279	7290	0.690041	0	0.34502
ENSMUSG00000065412.3	0	NA	NA	NA	NA	NA	Mir29b-2	miRNA	chr1:195037040-195037120	81	0	0	0
ENSMUSG00000065548.1	0	NA	NA	NA	NA	NA	Mir29c	miRNA	chr1:195037547-195037634	88	0	0	0
ENSMUSG00000102236.1	0.288499	1.58554	4.04567	0.391909	0.695126	NA	Gm37887	TEC	chr1:195220051-195222766	2716	0	0.576997	0.288499
PROMPT_ENSMUST00000178897.1	0	NA	NA	NA	NA	NA	NA	NA	NA	NA	0	0	0
ENSMUSG00000093823.1	0	NA	NA	NA	NA	NA	Gm24802	miRNA	chr1:195228278-195228398	121	0	0	0
ENSMUSG00000099208.1	0	NA	NA	NA	NA	NA	Gm27940	misc_RNA	chr1:195240910-195241007	98	0	0	0
ENSMUSG00000104297.1	0	NA	NA	NA	NA	NA	Gm38046	TEC	chr1:195259299-195259848	550	0	0	0
PROMPT_ENSMUST00000194529.1	0	NA	NA	NA	NA	NA	NA	NA	NA	NA	0	0	0
ENSMUSG00000102307.1	0.623193	2.68238	3.57167	0.751016	0.452643	NA	Gm38194	TEC	chr1:195321283-195323493	2211	0	1.24639	0.623193
PROMPT_ENSMUST00000095874.2	0	NA	NA	NA	NA	NA	NA	NA	NA	NA	0	0	0
ENSMUSG00000071434.2	0	NA	NA	NA	NA	NA	9230019H11Rik	protein_coding	chr10:3119841-3129546	2801	0	0	0
ENSMUSG00000097541.1	0	NA	NA	NA	NA	NA	Gm26752	lincRNA	chr10:3364073-3367135	1537	0	0	0
ENSMUSG00000040653.5	0.34502	-2.02248	4.04056	-0.500544	0.616692	NA	Ppp1r14c	protein_coding	chr10:3366150-3464975	2524	0.690041	0	0.34502
ENSMUSG00000080655.1	0	NA	NA	NA	NA	NA	Gm24482	miRNA	chr10:3425023-3425115	93	0	0	0
PROMPT_ENSMUST00000019896.4	0	NA	NA	NA	NA	NA	NA	NA	NA	NA	0	0	0
ENSMUSG00000019762.4	0	NA	NA	NA	NA	NA	Iyd	protein_coding	chr10:3540240-3554877	1623	0	0	0
PROMPT_ENSMUST00000120274.5	0	NA	NA	NA	NA	NA	NA	NA	NA	NA	0	0	0
ENSMUSG00000082123.1	0	NA	NA	NA	NA	NA	Gm16149	processed_pseudogene	chr10:3869299-3869607	309	0	0	0
ENSMUSG00000089392.1	0.34502	-2.02248	4.04056	-0.500544	0.616692	NA	Gm23023	rRNA	chr10:3934769-3934877	109	0.690041	0	0.34502
ENSMUSG00000082605.1	0.34502	-2.02248	4.04056	-0.500544	0.616692	NA	Gm16148	processed_pseudogene	chr10:3946199-3947091	893	0.690041	0	0.34502
PROMPT_ENSMUST00000117291.5	0.17251	-1.14915	4.08047	-0.281622	0.778233	NA	NA	NA	NA	NA	0.34502	0	0.17251
PROMPT_ENSMUST00000120585.5	0	NA	NA	NA	NA	NA	NA	NA	NA	NA	0	0	0
PROMPT_ENSMUST00000043735.7	0	NA	NA	NA	NA	NA	NA	NA	NA	NA	0	0	0
ENSMUSG00000089473.1	0.288499	1.58554	4.04567	0.391909	0.695126	NA	Gm25369	snoRNA	chr10:4169887-4170018	132	0	0.576997	0.288499
PROMPT_ENSMUST00000045730.5	0.476652	-2.50162	3.61393	-0.692215	0.488802	NA	NA	NA	NA	NA	0.953303	0	0.476652
PROMPT_ENSMUST00000117489.5	0	NA	NA	NA	NA	NA	NA	NA	NA	NA	0	0	0
PROMPT_ENSMUST00000095893.8	0	NA	NA	NA	NA	NA	NA	NA	NA	NA	0	0	0
PROMPT_ENSMUST00000118544.5	0	NA	NA	NA	NA	NA	NA	NA	NA	NA	0	0	0
PROMPT_ENSMUST00000138112.5	0.327528	1.74463	4.0314	0.43276	0.665189	NA	NA	NA	NA	NA	0	0.655056	0.327528
PROMPT_ENSMUST00000083437.1	0	NA	NA	NA	NA	NA	NA	NA	NA	NA	0	0	0
ENSMUSG00000065371.1	0	NA	NA	NA	NA	NA	Gm22739	snRNA	chr10:4484234-4484393	160	0	0	0
ENSMUSG00000093189.1	0.803669	1.73538	2.79316	0.621296	0.534405	NA	Gm25694	ribozyme	chr10:5036175-5036456	282	0.34502	1.26232	0.803669
ENSMUSG00000094906.1	0	NA	NA	NA	NA	NA	Gm23573	snRNA	chr10:5357173-5357279	107	0	0	0
PROMPT_ENSMUST00000051809.8	0	NA	NA	NA	NA	NA	NA	NA	NA	NA	0	0	0
ENSMUSG00000046916.8	0	NA	NA	NA	NA	NA	Myct1	protein_coding	chr10:5593728-5606787	2775	0	0	0
PROMPT_ENSMUST00000019906.4	0	NA	NA	NA	NA	NA	NA	NA	NA	NA	0	0	0
ENSMUSG00000019772.4	0	NA	NA	NA	NA	NA	Vip	protein_coding	chr10:5639218-5647614	1527	0	0	0
ENSMUSG00000019775.15	0	NA	NA	NA	NA	NA	Rgs17	protein_coding	chr10:5825663-5922400	8298	0	0	0
ENSMUSG00000078488.1	0	NA	NA	NA	NA	NA	Gm10945	protein_coding	chr10:6740629-6761761	60	0	0	0
ENSMUSG00000000766.16	0.773454	-3.16416	3.01393	-1.04984	0.29379	NA	Oprm1	protein_coding	chr10:6758506-7038198	8037	1.54691	0	0.773454
PROMPT_ENSMUST00000165952.5	0.444297	2.20167	3.71586	0.592507	0.553511	NA	NA	NA	NA	NA	0	0.888594	0.444297
PROMPT_ENSMUST00000019929.10_ENSMUST00000165806.5	0.865496	3.16523	3.15372	1.00365	0.315548	NA	NA	NA	NA	NA	0	1.73099	0.865496
PROMPT_ENSMUST00000015901.8	0	NA	NA	NA	NA	NA	NA	NA	NA	NA	0	0	0
PROMPT_ENSMUST00000104394.1	0	NA	NA	NA	NA	NA	NA	NA	NA	NA	0	0	0
ENSMUSG00000077582.1	0	NA	NA	NA	NA	NA	Gm24374	snRNA	chr10:8642934-8643039	106	0	0	0
ENSMUSG00000065692.1	0	NA	NA	NA	NA	NA	Gm25410	snoRNA	chr10:8824011-8824147	137	0	0	0
ENSMUSG00000097597.1	0.608283	-2.85588	3.59793	-0.793758	0.427336	NA	Gm26674	lincRNA	chr10:8884594-8886880	1491	1.21657	0	0.608283
ENSMUSG00000101926.1	0	NA	NA	NA	NA	NA	Gm28904	lincRNA	chr10:9475142-9479298	345	0	0	0
ENSMUSG00000053980.4	0	NA	NA	NA	NA	NA	Gm9930	protein_coding	chr10:9532531-9535681	3151	0	0	0
ENSMUSG00000060487.5	0	NA	NA	NA	NA	NA	Samd5	protein_coding	chr10:9627259-9675208	2495	0	0	0
PROMPT_ENSMUST00000186088.1	0.608283	-2.85588	3.59793	-0.793758	0.427336	NA	NA	NA	NA	NA	1.21657	0	0.608283
ENSMUSG00000101621.1	0	NA	NA	NA	NA	NA	Gm28905	lincRNA	chr10:9976627-10151476	275	0	0	0
ENSMUSG00000065876.1	0	NA	NA	NA	NA	NA	Gm25682	snRNA	chr10:10100953-10101116	164	0	0	0
ENSMUSG00000083257.1	0	NA	NA	NA	NA	NA	Gm15568	processed_pseudogene	chr10:10343115-10344327	1213	0	0	0
PROMPT_ENSMUST00000183337.1	0	NA	NA	NA	NA	NA	NA	NA	NA	NA	0	0	0
ENSMUSG00000098065.1	0	NA	NA	NA	NA	NA	Gm5177	transcribed_processed_pseudogene	chr10:10605945-10616313	3785	0	0	0
PROMPT_ENSMUST00000157259.1	0	NA	NA	NA	NA	NA	NA	NA	NA	NA	0	0	0
ENSMUSG00000087884.1	0	NA	NA	NA	NA	NA	Gm23601	snoRNA	chr10:10663154-10663284	131	0	0	0
PROMPT_ENSMUST00000105564.1	0	NA	NA	NA	NA	NA	NA	NA	NA	NA	0	0	0
ENSMUSG00000078481.1	0	NA	NA	NA	NA	NA	Gm10944	protein_coding	chr10:10681348-10681858	51	0	0	0
ENSMUSG00000019828.11	0	NA	NA	NA	NA	NA	Grm1	protein_coding	chr10:10686059-11082356	7648	0	0	0
PROMPT_ENSMUST00000070300.4	0	NA	NA	NA	NA	NA	NA	NA	NA	NA	0	0	0
PROMPT_ENSMUST00000129456.5	0	NA	NA	NA	NA	NA	NA	NA	NA	NA	0	0	0
ENSMUSG00000087802.1	0.45994	-0.909104	3.73297	-0.243534	0.807592	NA	Gm25979	snoRNA	chr10:11330489-11330626	138	0.608283	0.311596	0.45994
PROMPT_ENSMUST00000069106.4	0.639124	2.7145	3.20983	0.845684	0.397729	NA	NA	NA	NA	NA	0	1.27825	0.639124
ENSMUSG00000090242.1	0.59264	-0.0990141	3.38353	-0.0292636	0.976654	NA	Rpl17-ps11	processed_pseudogene	chr10:11386875-11387603	729	0.608283	0.576997	0.59264
PROMPT_ENSMUST00000052902.7	0	NA	NA	NA	NA	NA	NA	NA	NA	NA	0	0	0
PROMPT_ENSMUST00000104351.1	0	NA	NA	NA	NA	NA	NA	NA	NA	NA	0	0	0
ENSMUSG00000077539.1	0	NA	NA	NA	NA	NA	Gm22546	snoRNA	chr10:11648005-11648134	130	0	0	0
PROMPT_ENSMUST00000116869.1	0	NA	NA	NA	NA	NA	NA	NA	NA	NA	0	0	0
ENSMUSG00000080519.1	0	NA	NA	NA	NA	NA	Gm22194	miRNA	chr10:11940973-11941067	95	0	0	0
PROMPT_ENSMUST00000158398.1	0	NA	NA	NA	NA	NA	NA	NA	NA	NA	0	0	0
ENSMUSG00000089023.1	0	NA	NA	NA	NA	NA	Gm25011	snoRNA	chr10:11959880-11960005	126	0	0	0
PROMPT_ENSMUST00000083162.1	0	NA	NA	NA	NA	NA	NA	NA	NA	NA	0	0	0
ENSMUSG00000065096.1	0	NA	NA	NA	NA	NA	Gm23680	snRNA	chr10:12363410-12363573	164	0	0	0
ENSMUSG00000065181.1	0	NA	NA	NA	NA	NA	Gm25139	snoRNA	chr10:12368623-12368832	210	0	0	0
ENSMUSG00000097378.5	0.984145	0.871636	2.56268	0.340126	0.733761	NA	B230208H11Rik	lincRNA	chr10:12916648-12923100	1153	0.690041	1.27825	0.984145
ENSMUSG00000098635.1	0	NA	NA	NA	NA	NA	Gm27741	misc_RNA	chr10:13091581-13091817	237	0	0	0
ENSMUSG00000096790.1	0	NA	NA	NA	NA	NA	Gm22995	snRNA	chr10:13888537-13888643	107	0	0	0
ENSMUSG00000098048.1	0	NA	NA	NA	NA	NA	Gm8330	processed_pseudogene	chr10:13890646-13891653	1008	0	0	0
PROMPT_ENSMUST00000015645.8_ENSMUST00000191138.4	0	NA	NA	NA	NA	NA	NA	NA	NA	NA	0	0	0
ENSMUSG00000101014.1	0.92304	-2.17532	2.65287	-0.819986	0.412224	NA	Gm28289	antisense	chr10:14149084-14154446	315	1.51855	0.327528	0.92304
PROMPT_ENSMUST00000158708.1	0	NA	NA	NA	NA	NA	NA	NA	NA	NA	0	0	0
ENSMUSG00000089333.1	0	NA	NA	NA	NA	NA	Gm24343	snoRNA	chr10:14233513-14233623	111	0	0	0
PROMPT_ENSMUST00000193951.1	0	NA	NA	NA	NA	NA	NA	NA	NA	NA	0	0	0
ENSMUSG00000102229.1	0.34502	-2.02248	4.04056	-0.500544	0.616692	NA	Gm37299	TEC	chr10:14313908-14314733	826	0.690041	0	0.34502
ENSMUSG00000019865.7	0	NA	NA	NA	NA	NA	Nmbr	protein_coding	chr10:14705591-14770850	3228	0	0	0
ENSMUSG00000019867.4	0.778991	3.00434	3.28173	0.915477	0.359941	NA	Gje1	protein_coding	chr10:14715623-14718214	1480	0	1.55798	0.778991
ENSMUSG00000096963.1	0.304142	-1.8658	4.05556	-0.460059	0.645474	NA	B230364G03Rik	antisense	chr10:14758635-14760720	1374	0.608283	0	0.304142
PROMPT_ENSMUST00000158105.1	0	NA	NA	NA	NA	NA	NA	NA	NA	NA	0	0	0
ENSMUSG00000088730.1	0	NA	NA	NA	NA	NA	Gm23892	snoRNA	chr10:14984670-14984799	130	0	0	0
ENSMUSG00000101969.1	0.288499	1.58554	4.04567	0.391909	0.695126	NA	Gm20125	lincRNA	chr10:16951294-17095782	3201	0	0.576997	0.288499
PROMPT_ENSMUST00000157811.1	0	NA	NA	NA	NA	NA	NA	NA	NA	NA	0	0	0
ENSMUSG00000088436.1	0	NA	NA	NA	NA	NA	Gm25382	snRNA	chr10:17116804-17116900	97	0	0	0
ENSMUSG00000093537.1	0.616027	2.6667	3.25256	0.819877	0.412286	NA	Gm7584	processed_pseudogene	chr10:17817379-17818318	940	0	1.23205	0.616027
ENSMUSG00000091367.1	0	NA	NA	NA	NA	NA	Gm17711	pseudogene	chr10:18011268-18011505	237	0	0	0
PROMPT_ENSMUST00000154718.5	0	NA	NA	NA	NA	NA	NA	NA	NA	NA	0	0	0
PROMPT_ENSMUST00000126390.5_ENSMUST00000164556.5	0	NA	NA	NA	NA	NA	NA	NA	NA	NA	0	0	0
PROMPT_ENSMUST00000181897.1	0	NA	NA	NA	NA	NA	NA	NA	NA	NA	0	0	0
ENSMUSG00000019853.5	0	NA	NA	NA	NA	NA	Hebp2	protein_coding	chr10:18540123-18546076	1910	0	0	0
ENSMUSG00000044624.6	0	NA	NA	NA	NA	NA	Gm4922	protein_coding	chr10:18779813-18785011	1950	0	0	0
PROMPT_ENSMUST00000019998.7	0	NA	NA	NA	NA	NA	NA	NA	NA	NA	0	0	0
ENSMUSG00000103820.1	0.623193	2.68238	3.57167	0.751016	0.452643	NA	Gm38175	TEC	chr10:18921388-18921677	290	0	1.24639	0.623193
PROMPT_ENSMUST00000036564.7	0	NA	NA	NA	NA	NA	NA	NA	NA	NA	0	0	0
ENSMUSG00000039760.8	0.649162	-2.94352	3.18455	-0.924311	0.355325	NA	Il22ra2	protein_coding	chr10:19621998-19634681	2498	1.29832	0	0.649162
PROMPT_ENSMUST00000052806.7	0	NA	NA	NA	NA	NA	NA	NA	NA	NA	0	0	0
ENSMUSG00000042940.7	0.304142	-1.8658	4.05556	-0.460059	0.645474	NA	9230106D20Rik	protein_coding	chr10:19644750-19660801	1406	0.608283	0	0.304142
PROMPT_ENSMUST00000020185.3	0	NA	NA	NA	NA	NA	NA	NA	NA	NA	0	0	0
ENSMUSG00000020007.3	0.608283	-2.85588	3.59793	-0.793758	0.427336	NA	Il20ra	protein_coding	chr10:19712587-19760053	2088	1.21657	0	0.608283
PROMPT_ENSMUST00000177746.1	0.163764	0.774403	4.08047	0.189783	0.849479	NA	NA	NA	NA	NA	0	0.327528	0.163764
ENSMUSG00000094977.1	0	NA	NA	NA	NA	NA	Gm25256	snRNA	chr10:19782854-19782960	107	0	0	0
PROMPT_ENSMUST00000095806.7	0	NA	NA	NA	NA	NA	NA	NA	NA	NA	0	0	0
PROMPT_ENSMUST00000120259.5	0	NA	NA	NA	NA	NA	NA	NA	NA	NA	0	0	0
PROMPT_ENSMUST00000116259.3	0	NA	NA	NA	NA	NA	NA	NA	NA	NA	0	0	0
ENSMUSG00000098887.1	0	NA	NA	NA	NA	NA	Mir6413	miRNA	chr10:20297581-20297688	108	0	0	0
PROMPT_ENSMUST00000092678.7	0	NA	NA	NA	NA	NA	NA	NA	NA	NA	0	0	0
PROMPT_ENSMUST00000043881.9	0	NA	NA	NA	NA	NA	NA	NA	NA	NA	0	0	0
PROMPT_ENSMUST00000185800.4	0	NA	NA	NA	NA	NA	NA	NA	NA	NA	0	0	0
PROMPT_ENSMUST00000182266.1	0	NA	NA	NA	NA	NA	NA	NA	NA	NA	0	0	0
ENSMUSG00000098102.1	0	NA	NA	NA	NA	NA	Gm2467	processed_pseudogene	chr10:21289219-21290228	1010	0	0	0
PROMPT_ENSMUST00000020153.8_ENSMUST00000092674.10	0.63167	0.0479731	3.30429	0.0145184	0.988416	NA	NA	NA	NA	NA	0.608283	0.655056	0.63167
PROMPT_ENSMUST00000042699.11	0.764081	-1.90203	3.07322	-0.618906	0.535978	NA	NA	NA	NA	NA	1.21657	0.311596	0.764081
PROMPT_ENSMUST00000188024.1	0	NA	NA	NA	NA	NA	NA	NA	NA	NA	0	0	0
PROMPT_ENSMUST00000187763.1	0	NA	NA	NA	NA	NA	NA	NA	NA	NA	0	0	0
ENSMUSG00000037535.5	0	NA	NA	NA	NA	NA	1700021A07Rik	lincRNA	chr10:21419358-21426565	721	0	0	0
PROMPT_ENSMUST00000057341.5	0	NA	NA	NA	NA	NA	NA	NA	NA	NA	0	0	0
ENSMUSG00000050844.5	0	NA	NA	NA	NA	NA	1700020N01Rik	protein_coding	chr10:21593145-21622376	1136	0	0	0
PROMPT_ENSMUST00000187019.4	0	NA	NA	NA	NA	NA	NA	NA	NA	NA	0	0	0
ENSMUSG00000056716.7	0	NA	NA	NA	NA	NA	Gm5420	lincRNA	chr10:21686411-21707440	992	0	0	0
PROMPT_ENSMUST00000189792.1	0	NA	NA	NA	NA	NA	NA	NA	NA	NA	0	0	0
ENSMUSG00000099749.1	0	NA	NA	NA	NA	NA	Gm29323	lincRNA	chr10:21743867-21747006	332	0	0	0
ENSMUSG00000097107.1	0	NA	NA	NA	NA	NA	Platr6	lincRNA	chr10:21830499-21844851	1818	0	0	0
ENSMUSG00000080607.1	0	NA	NA	NA	NA	NA	Gm23839	snoRNA	chr10:21878784-21878892	109	0	0	0
PROMPT_ENSMUST00000120509.5	0	NA	NA	NA	NA	NA	NA	NA	NA	NA	0	0	0
ENSMUSG00000090535.1	0.17251	-1.14915	4.08047	-0.281622	0.778233	NA	Gm8540	unprocessed_pseudogene	chr10:22040701-22048512	732	0.34502	0	0.17251
ENSMUSG00000069712.5	0.414255	-2.25339	4.02108	-0.560395	0.57521	NA	4930444G20Rik	protein_coding	chr10:22066307-22068079	1773	0.828511	0	0.414255
PROMPT_ENSMUST00000180720.1	0.414255	-2.25339	4.02108	-0.560395	0.57521	NA	NA	NA	NA	NA	0.828511	0	0.414255
ENSMUSG00000097739.1	0	NA	NA	NA	NA	NA	Gm2539	transcribed_unprocessed_pseudogene	chr10:22074237-22103313	3124	0	0	0
PROMPT_ENSMUST00000180398.1	0.288499	1.58554	4.04567	0.391909	0.695126	NA	NA	NA	NA	NA	0	0.576997	0.288499
ENSMUSG00000097214.1	0.144249	0.774403	4.08047	0.189783	0.849479	NA	Gm19791	unprocessed_pseudogene	chr10:22110621-22113345	859	0	0.288499	0.144249
ENSMUSG00000097795.1	0.448391	-0.908445	3.76906	-0.241027	0.809534	NA	Gm7678	processed_pseudogene	chr10:22124496-22125438	943	0.608283	0.288499	0.448391
PROMPT_ENSMUST00000181645.5	0	NA	NA	NA	NA	NA	NA	NA	NA	NA	0	0	0
PROMPT_ENSMUST00000105522.6	0	NA	NA	NA	NA	NA	NA	NA	NA	NA	0	0	0
PROMPT_ENSMUST00000042261.4	0	NA	NA	NA	NA	NA	NA	NA	NA	NA	0	0	0
ENSMUSG00000045680.7	0	NA	NA	NA	NA	NA	Tcf21	protein_coding	chr10:22817279-22820128	1223	0	0	0
ENSMUSG00000010461.12	0	NA	NA	NA	NA	NA	Eya4	protein_coding	chr10:23104168-23349895	4192	0	0	0
ENSMUSG00000094033.1	0	NA	NA	NA	NA	NA	Gm24655	snRNA	chr10:23166865-23166971	107	0	0	0
PROMPT_ENSMUST00000119597.5_ENSMUST00000179321.5	0	NA	NA	NA	NA	NA	NA	NA	NA	NA	0	0	0
ENSMUSG00000037455.14	0.934789	3.26741	3.07114	1.06391	0.287371	NA	Slc18b1	protein_coding	chr10:23796986-23827968	3258	0	1.86958	0.934789
PROMPT_ENSMUST00000020190.7	0	NA	NA	NA	NA	NA	NA	NA	NA	NA	0	0	0
PROMPT_ENSMUST00000041416.7	0.207128	-1.14915	4.08047	-0.281622	0.778233	NA	NA	NA	NA	NA	0.414255	0	0.207128
ENSMUSG00000037440.7	0	NA	NA	NA	NA	NA	Vnn1	protein_coding	chr10:23894688-23905343	2416	0	0	0
PROMPT_ENSMUST00000051532.4	0	NA	NA	NA	NA	NA	NA	NA	NA	NA	0	0	0
ENSMUSG00000056379.3	0	NA	NA	NA	NA	NA	Taar1	protein_coding	chr10:23920356-23921469	1114	0	0	0
PROMPT_ENSMUST00000079134.4	0	NA	NA	NA	NA	NA	NA	NA	NA	NA	0	0	0
ENSMUSG00000059763.4	0	NA	NA	NA	NA	NA	Taar2	protein_coding	chr10:23938572-23941583	1020	0	0	0
PROMPT_ENSMUST00000045152.5	0	NA	NA	NA	NA	NA	NA	NA	NA	NA	0	0	0
ENSMUSG00000069708.3	0	NA	NA	NA	NA	NA	Taar3	protein_coding	chr10:23949558-23950589	1032	0	0	0
PROMPT_ENSMUST00000092660.1	0	NA	NA	NA	NA	NA	NA	NA	NA	NA	0	0	0
ENSMUSG00000069707.1	0	NA	NA	NA	NA	NA	Taar4	protein_coding	chr10:23960494-23961537	1044	0	0	0
PROMPT_ENSMUST00000092659.3	0	NA	NA	NA	NA	NA	NA	NA	NA	NA	0	0	0
ENSMUSG00000069706.3	0	NA	NA	NA	NA	NA	Taar5	protein_coding	chr10:23970706-23971719	1014	0	0	0
ENSMUSG00000045111.5	0	NA	NA	NA	NA	NA	Taar6	protein_coding	chr10:23984609-23985646	1038	0	0	0
ENSMUSG00000095647.1	0	NA	NA	NA	NA	NA	Taar7a	protein_coding	chr10:23992405-23993481	1077	0	0	0
PROMPT_ENSMUST00000092658.1	0	NA	NA	NA	NA	NA	NA	NA	NA	NA	0	0	0
ENSMUSG00000095171.1	0	NA	NA	NA	NA	NA	Taar7b	protein_coding	chr10:23999939-24001015	1077	0	0	0
PROMPT_ENSMUST00000122123.1	0	NA	NA	NA	NA	NA	NA	NA	NA	NA	0	0	0
ENSMUSG00000084182.1	0	NA	NA	NA	NA	NA	Taar7c-ps	unprocessed_pseudogene	chr10:24013470-24014524	1055	0	0	0
PROMPT_ENSMUST00000120552.1	0	NA	NA	NA	NA	NA	NA	NA	NA	NA	0	0	0
ENSMUSG00000082437.1	0	NA	NA	NA	NA	NA	Gm15136	unprocessed_pseudogene	chr10:24021229-24021761	533	0	0	0
PROMPT_ENSMUST00000092657.1	0	NA	NA	NA	NA	NA	NA	NA	NA	NA	0	0	0
ENSMUSG00000095569.1	0	NA	NA	NA	NA	NA	Taar7d	protein_coding	chr10:24027222-24028298	1077	0	0	0
PROMPT_ENSMUST00000092656.3	0	NA	NA	NA	NA	NA	NA	NA	NA	NA	0	0	0
ENSMUSG00000100689.1	0	NA	NA	NA	NA	NA	Taar7e	protein_coding	chr10:24037614-24038690	1077	0	0	0
PROMPT_ENSMUST00000119318.1	0	NA	NA	NA	NA	NA	NA	NA	NA	NA	0	0	0
ENSMUSG00000082960.1	0	NA	NA	NA	NA	NA	Gm6884	processed_pseudogene	chr10:24045592-24046206	615	0	0	0
PROMPT_ENSMUST00000071691.3	0	NA	NA	NA	NA	NA	NA	NA	NA	NA	0	0	0
ENSMUSG00000100950.1	0	NA	NA	NA	NA	NA	Taar7f	protein_coding	chr10:24049510-24050586	1077	0	0	0
PROMPT_ENSMUST00000051133.5	0	NA	NA	NA	NA	NA	NA	NA	NA	NA	0	0	0
ENSMUSG00000096442.1	0	NA	NA	NA	NA	NA	Taar8a	protein_coding	chr10:24076500-24077534	1035	0	0	0
ENSMUSG00000100186.1	0	NA	NA	NA	NA	NA	Taar8b	protein_coding	chr10:24091260-24092294	1035	0	0	0
ENSMUSG00000100004.1	0	NA	NA	NA	NA	NA	Taar8c	protein_coding	chr10:24100878-24101912	1035	0	0	0
ENSMUSG00000037424.6	0	NA	NA	NA	NA	NA	Taar9	protein_coding	chr10:24108488-24109534	1047	0	0	0
PROMPT_ENSMUST00000125161.1	0	NA	NA	NA	NA	NA	NA	NA	NA	NA	0	0	0
ENSMUSG00000085451.1	0	NA	NA	NA	NA	NA	Gm15137	lincRNA	chr10:24126069-24132480	578	0	0	0
PROMPT_ENSMUST00000020174.5	0	NA	NA	NA	NA	NA	NA	NA	NA	NA	0	0	0
PROMPT_ENSMUST00000095784.2	0.672548	-0.0984035	3.22615	-0.0305018	0.975667	NA	NA	NA	NA	NA	0.690041	0.655056	0.672548
ENSMUSG00000020000.7	0	NA	NA	NA	NA	NA	Moxd1	protein_coding	chr10:24223517-24302790	3198	0	0	0
PROMPT_ENSMUST00000134627.1	0	NA	NA	NA	NA	NA	NA	NA	NA	NA	0	0	0
ENSMUSG00000086148.1	0	NA	NA	NA	NA	NA	Gm15271	lincRNA	chr10:24447490-24452657	2110	0	0	0
ENSMUSG00000083196.1	0.304142	-1.8658	4.05556	-0.460059	0.645474	NA	Gm15272	processed_pseudogene	chr10:24514279-24514511	233	0.608283	0	0.304142
ENSMUSG00000081259.2	0	NA	NA	NA	NA	NA	Gm6893	processed_pseudogene	chr10:24567077-24568134	522	0	0	0
ENSMUSG00000087400.6	0	NA	NA	NA	NA	NA	Gm15270	processed_transcript	chr10:24549441-24597108	2053	0	0	0
ENSMUSG00000019997.9	0	NA	NA	NA	NA	NA	Ctgf	protein_coding	chr10:24595442-24598683	2861	0	0	0
ENSMUSG00000019989.7	1.00164	-1.15523	2.7751	-0.416286	0.677201	NA	Enpp3	protein_coding	chr10:24773814-24836195	2815	1.38008	0.623193	1.00164
PROMPT_ENSMUST00000092646.10	0	NA	NA	NA	NA	NA	NA	NA	NA	NA	0	0	0
PROMPT_ENSMUST00000020159.12	0	NA	NA	NA	NA	NA	NA	NA	NA	NA	0	0	0
PROMPT_ENSMUST00000175541.1	0	NA	NA	NA	NA	NA	NA	NA	NA	NA	0	0	0
ENSMUSG00000093282.1	0	NA	NA	NA	NA	NA	Gm22566	miRNA	chr10:25054140-25054224	85	0	0	0
PROMPT_ENSMUST00000053748.12	0	NA	NA	NA	NA	NA	NA	NA	NA	NA	0	0	0
PROMPT_ENSMUST00000191547.1	0	NA	NA	NA	NA	NA	NA	NA	NA	NA	0	0	0
ENSMUSG00000101537.1	0	NA	NA	NA	NA	NA	Gm29571	antisense	chr10:25536386-25673343	1909	0	0	0
ENSMUSG00000049420.8	0	NA	NA	NA	NA	NA	Tmem200a	protein_coding	chr10:25991186-26079052	4115	0	0	0
ENSMUSG00000039098.3	0	NA	NA	NA	NA	NA	Gm9767	protein_coding	chr10:26078255-26079447	1193	0	0	0
PROMPT_ENSMUST00000060716.5_ENSMUST00000164660.5	0	NA	NA	NA	NA	NA	NA	NA	NA	NA	0	0	0
ENSMUSG00000098179.1	0	NA	NA	NA	NA	NA	Gm8709	processed_pseudogene	chr10:26673601-26674612	1012	0	0	0
ENSMUSG00000019899.13	0	NA	NA	NA	NA	NA	Lama2	protein_coding	chr10:26980036-27619758	16338	0	0	0
ENSMUSG00000101636.1	0	NA	NA	NA	NA	NA	4930579H20Rik	antisense	chr10:27389866-27397225	1516	0	0	0
ENSMUSG00000089050.1	0	NA	NA	NA	NA	NA	Gm23353	snoRNA	chr10:27452289-27452360	72	0	0	0
ENSMUSG00000103931.1	0	NA	NA	NA	NA	NA	Gm36962	TEC	chr10:27613568-27615328	1761	0	0	0
PROMPT_ENSMUST00000077776.5	0	NA	NA	NA	NA	NA	NA	NA	NA	NA	0	0	0
PROMPT_ENSMUST00000166468.1	0	NA	NA	NA	NA	NA	NA	NA	NA	NA	0	0	0
ENSMUSG00000019889.9	0	NA	NA	NA	NA	NA	Ptprk	protein_coding	chr10:28074820-28597397	6177	0	0	0
ENSMUSG00000076377.1	0	NA	NA	NA	NA	NA	Gm22370	miRNA	chr10:28214039-28214121	83	0	0	0
PROMPT_ENSMUST00000056097.8_ENSMUST00000060409.10	0	NA	NA	NA	NA	NA	NA	NA	NA	NA	0	0	0
PROMPT_ENSMUST00000105516.6	0	NA	NA	NA	NA	NA	NA	NA	NA	NA	0	0	0
ENSMUSG00000090126.1	0	NA	NA	NA	NA	NA	4930519F09Rik	transcribed_processed_pseudogene	chr10:28880921-28923507	1396	0	0	0
ENSMUSG00000088093.1	0	NA	NA	NA	NA	NA	Gm22811	ribozyme	chr10:28954149-28954302	154	0	0	0
ENSMUSG00000015519.10	0	NA	NA	NA	NA	NA	2310057J18Rik	protein_coding	chr10:28972288-28986303	1858	0	0	0
PROMPT_ENSMUST00000178707.1	0	NA	NA	NA	NA	NA	NA	NA	NA	NA	0	0	0
ENSMUSG00000056316.2	0	NA	NA	NA	NA	NA	Gm9996	protein_coding	chr10:29143282-29144194	913	0	0	0
ENSMUSG00000038916.6	0	NA	NA	NA	NA	NA	Soga3	protein_coding	chr10:29143996-29199630	3948	0	0	0
PROMPT_ENSMUST00000092627.4	0.690041	-3.02129	3.43118	-0.880541	0.378566	NA	NA	NA	NA	NA	1.38008	0	0.690041
ENSMUSG00000004360.8	0	NA	NA	NA	NA	NA	9330159F19Rik	protein_coding	chr10:29211643-29230779	5644	0	0	0
PROMPT_ENSMUST00000020034.4	0	NA	NA	NA	NA	NA	NA	NA	NA	NA	0	0	0
PROMPT_ENSMUST00000157632.1	0	NA	NA	NA	NA	NA	NA	NA	NA	NA	0	0	0
ENSMUSG00000088257.1	0	NA	NA	NA	NA	NA	Gm24286	snoRNA	chr10:29395036-29395163	128	0	0	0
ENSMUSG00000019880.9	0	NA	NA	NA	NA	NA	Rspo3	protein_coding	chr10:29453109-29535867	2394	0	0	0
PROMPT_ENSMUST00000179244.1	0	NA	NA	NA	NA	NA	NA	NA	NA	NA	0	0	0
ENSMUSG00000094452.1	0	NA	NA	NA	NA	NA	Gm22623	snRNA	chr10:30493942-30494048	107	0	0	0
ENSMUSG00000094008.1	0	NA	NA	NA	NA	NA	Gm24168	snRNA	chr10:30942379-30942485	107	0	0	0
ENSMUSG00000095305.1	0	NA	NA	NA	NA	NA	Gm23790	snRNA	chr10:31163526-31163632	107	0	0	0
PROMPT_ENSMUST00000050717.8	0	NA	NA	NA	NA	NA	NA	NA	NA	NA	0	0	0
PROMPT_ENSMUST00000000304.10	0.616027	2.6667	3.25256	0.819877	0.412286	NA	NA	NA	NA	NA	0	1.23205	0.616027
ENSMUSG00000000296.7	0.155798	0.774403	4.08047	0.189783	0.849479	NA	Tpd52l1	protein_coding	chr10:31332380-31445921	1267	0	0.311596	0.155798
ENSMUSG00000098068.1	0	NA	NA	NA	NA	NA	Gm7909	processed_pseudogene	chr10:31574400-31575013	614	0	0	0
PROMPT_ENSMUST00000183069.1	0	NA	NA	NA	NA	NA	NA	NA	NA	NA	0	0	0
ENSMUSG00000098038.1	0.327528	1.74463	4.0314	0.43276	0.665189	NA	Gm8793	processed_pseudogene	chr10:31639158-31640460	1303	0	0.655056	0.327528
ENSMUSG00000069670.5	0	NA	NA	NA	NA	NA	Nkain2	protein_coding	chr10:31689310-32890462	3815	0	0	0
PROMPT_ENSMUST00000095762.4	0	NA	NA	NA	NA	NA	NA	NA	NA	NA	0	0	0
ENSMUSG00000019787.8	0	NA	NA	NA	NA	NA	Trdn	protein_coding	chr10:33083483-33476709	4514	0	0	0
ENSMUSG00000019785.11	0	NA	NA	NA	NA	NA	Clvs2	protein_coding	chr10:33512286-33624769	7259	0	0	0
ENSMUSG00000090298.1	0	NA	NA	NA	NA	NA	Gm4794	protein_coding	chr10:33766424-33782115	882	0	0	0
PROMPT_ENSMUST00000092597.3	0.448391	-0.908445	3.76906	-0.241027	0.809534	NA	NA	NA	NA	NA	0.608283	0.288499	0.448391
ENSMUSG00000069668.3	0	NA	NA	NA	NA	NA	Sult3a1	protein_coding	chr10:33863935-33879475	1047	0	0	0
PROMPT_ENSMUST00000169670.5	0	NA	NA	NA	NA	NA	NA	NA	NA	NA	0	0	0
PROMPT_ENSMUST00000118315.1	0	NA	NA	NA	NA	NA	NA	NA	NA	NA	0	0	0
PROMPT_ENSMUST00000095758.1	0	NA	NA	NA	NA	NA	NA	NA	NA	NA	0	0	0
ENSMUSG00000071340.1	0	NA	NA	NA	NA	NA	Trappc3l	protein_coding	chr10:34037597-34109813	1183	0	0	0
ENSMUSG00000039508.5	0	NA	NA	NA	NA	NA	Fam26d	protein_coding	chr10:34038784-34044313	3714	0	0	0
ENSMUSG00000049872.7	0	NA	NA	NA	NA	NA	Fam26e	protein_coding	chr10:34091352-34096519	1786	0	0	0
PROMPT_ENSMUST00000019913.11_ENSMUST00000170771.1	0	NA	NA	NA	NA	NA	NA	NA	NA	NA	0	0	0
ENSMUSG00000019779.12	0	NA	NA	NA	NA	NA	Frk	protein_coding	chr10:34483400-34611226	4799	0	0	0
PROMPT_ENSMUST00000104561.1	0	NA	NA	NA	NA	NA	NA	NA	NA	NA	0	0	0
ENSMUSG00000077749.1	0	NA	NA	NA	NA	NA	Gm26341	snoRNA	chr10:35112198-35112331	134	0	0	0
PROMPT_ENSMUST00000167191.5	0	NA	NA	NA	NA	NA	NA	NA	NA	NA	0	0	0
PROMPT_ENSMUST00000058738.8	0	NA	NA	NA	NA	NA	NA	NA	NA	NA	0	0	0
PROMPT_ENSMUST00000168572.5	0	NA	NA	NA	NA	NA	NA	NA	NA	NA	0	0	0
ENSMUSG00000044499.9	0	NA	NA	NA	NA	NA	Hs3st5	protein_coding	chr10:36506814-36834397	4340	0	0	0
ENSMUSG00000088423.1	0	NA	NA	NA	NA	NA	Gm22554	snoRNA	chr10:36775785-36775931	147	0	0	0
PROMPT_ENSMUST00000019911.11	0	NA	NA	NA	NA	NA	NA	NA	NA	NA	0	0	0
PROMPT_ENSMUST00000105510.1	0	NA	NA	NA	NA	NA	NA	NA	NA	NA	0	0	0
PROMPT_ENSMUST00000181602.1	0	NA	NA	NA	NA	NA	NA	NA	NA	NA	0	0	0
ENSMUSG00000097742.1	0.440569	0.625617	3.79184	0.164991	0.868951	NA	Gm26535	lincRNA	chr10:37337486-37379652	2600	0.304142	0.576997	0.440569
PROMPT_ENSMUST00000175235.1	0.155798	0.774403	4.08047	0.189783	0.849479	NA	NA	NA	NA	NA	0	0.311596	0.155798
ENSMUSG00000096080.1	0	NA	NA	NA	NA	NA	Gm24710	miRNA	chr10:37931680-37931780	101	0	0	0
PROMPT_ENSMUST00000104388.1	0	NA	NA	NA	NA	NA	NA	NA	NA	NA	0	0	0
ENSMUSG00000077576.1	0	NA	NA	NA	NA	NA	Gm24889	snoRNA	chr10:38179453-38179584	132	0	0	0
PROMPT_ENSMUST00000158300.1	0	NA	NA	NA	NA	NA	NA	NA	NA	NA	0	0	0
ENSMUSG00000088925.1	0	NA	NA	NA	NA	NA	Gm24297	snoRNA	chr10:38213359-38213426	68	0	0	0
ENSMUSG00000094521.1	0	NA	NA	NA	NA	NA	Gm22911	snRNA	chr10:38615375-38615481	107	0	0	0
ENSMUSG00000094311.1	0	NA	NA	NA	NA	NA	Rfpl4b	protein_coding	chr10:38820541-38821779	1054	0	0	0
PROMPT_ENSMUST00000019992.5	0	NA	NA	NA	NA	NA	NA	NA	NA	NA	0	0	0
ENSMUSG00000019846.9	0	NA	NA	NA	NA	NA	Lama4	protein_coding	chr10:38965515-39110188	12068	0	0	0
PROMPT_ENSMUST00000019991.7	0	NA	NA	NA	NA	NA	NA	NA	NA	NA	0	0	0
PROMPT_ENSMUST00000164763.5	0	NA	NA	NA	NA	NA	NA	NA	NA	NA	0	0	0
PROMPT_ENSMUST00000019986.10	0	NA	NA	NA	NA	NA	NA	NA	NA	NA	0	0	0
PROMPT_ENSMUST00000181590.1	0	NA	NA	NA	NA	NA	NA	NA	NA	NA	0	0	0
ENSMUSG00000071335.4	0	NA	NA	NA	NA	NA	G630090E17Rik	protein_coding	chr10:39946907-39960153	1787	0	0	0
ENSMUSG00000038522.6	0	NA	NA	NA	NA	NA	AI317395	protein_coding	chr10:40001575-40025268	2729	0	0	0
ENSMUSG00000096171.1	0	NA	NA	NA	NA	NA	Gm8055	processed_pseudogene	chr10:40011866-40012873	1008	0	0	0
ENSMUSG00000065870.2	0	NA	NA	NA	NA	NA	Rnu3a	snoRNA	chr10:40258467-40258680	214	0	0	0
ENSMUSG00000106147.1	0	NA	NA	NA	NA	NA	U3	snoRNA	chr10:40258467-40258679	213	0	0	0
PROMPT_ENSMUST00000078314.11	0	NA	NA	NA	NA	NA	NA	NA	NA	NA	0	0	0
PROMPT_ENSMUST00000019978.8	0	NA	NA	NA	NA	NA	NA	NA	NA	NA	0	0	0
ENSMUSG00000019834.13	0	NA	NA	NA	NA	NA	Slc22a16	protein_coding	chr10:40570336-40604132	2416	0	0	0
PROMPT_ENSMUST00000019977.7	0	NA	NA	NA	NA	NA	NA	NA	NA	NA	0	0	0
ENSMUSG00000063428.7	0	NA	NA	NA	NA	NA	Ddo	protein_coding	chr10:40630011-40649931	3000	0	0	0
PROMPT_ENSMUST00000058747.3	0	NA	NA	NA	NA	NA	NA	NA	NA	NA	0	0	0
ENSMUSG00000045555.3	0	NA	NA	NA	NA	NA	Mettl24	protein_coding	chr10:40683282-40811083	1529	0	0	0
PROMPT_ENSMUST00000105509.1	0	NA	NA	NA	NA	NA	NA	NA	NA	NA	0	0	0
PROMPT_ENSMUST00000019975.11	0	NA	NA	NA	NA	NA	NA	NA	NA	NA	0	0	0
ENSMUSG00000019831.12	0.304142	-1.8658	4.05556	-0.460059	0.645474	NA	Wasf1	protein_coding	chr10:40883475-40938570	2854	0.608283	0	0.304142
ENSMUSG00000046922.6	0	NA	NA	NA	NA	NA	Gpr6	protein_coding	chr10:41069989-41072285	1774	0	0	0
ENSMUSG00000094663.1	0	NA	NA	NA	NA	NA	Gm25626	snRNA	chr10:41387900-41388006	107	0	0	0
ENSMUSG00000098818.1	0	NA	NA	NA	NA	NA	Gm27783	rRNA	chr10:41408173-41408277	105	0	0	0
PROMPT_ENSMUST00000019967.13_ENSMUST00000119962.5	0	NA	NA	NA	NA	NA	NA	NA	NA	NA	0	0	0
PROMPT_ENSMUST00000099934.8	0	NA	NA	NA	NA	NA	NA	NA	NA	NA	0	0	0
PROMPT_ENSMUST00000105507.3	0	NA	NA	NA	NA	NA	NA	NA	NA	NA	0	0	0
ENSMUSG00000090708.1	0	NA	NA	NA	NA	NA	Gm17196	antisense	chr10:41553762-41556552	345	0	0	0
ENSMUSG00000091370.1	0.461009	0.626153	3.72715	0.167998	0.866585	NA	5730435O14Rik	processed_transcript	chr10:41568016-41576476	697	0.34502	0.576997	0.461009
ENSMUSG00000101176.1	0	NA	NA	NA	NA	NA	Gm29095	lincRNA	chr10:41610007-41612837	548	0	0	0
ENSMUSG00000100181.1	0.616027	2.6667	3.25256	0.819877	0.412286	NA	Gm29096	protein_coding	chr10:41623182-41647149	1663	0	1.23205	0.616027
ENSMUSG00000100855.1	0.59264	-0.0990141	3.38353	-0.0292636	0.976654	NA	Gm6976	protein_coding	chr10:41648876-41694487	1810	0.608283	0.576997	0.59264
ENSMUSG00000093298.1	0	NA	NA	NA	NA	NA	Mir3473b	miRNA	chr10:41670739-41670793	55	0	0	0
ENSMUSG00000085666.3	0.655056	2.7479	3.50561	0.783859	0.433123	NA	Gm9855	processed_pseudogene	chr10:42054113-42055306	1194	0	1.31011	0.655056
ENSMUSG00000088165.1	0.639124	2.7145	3.20983	0.845684	0.397729	NA	Gm23533	misc_RNA	chr10:42309775-42310019	245	0	1.27825	0.639124
ENSMUSG00000087891.1	0	NA	NA	NA	NA	NA	Gm25277	misc_RNA	chr10:42493423-42493746	324	0	0	0
PROMPT_ENSMUST00000019939.9_ENSMUST00000105500.5	0	NA	NA	NA	NA	NA	NA	NA	NA	NA	0	0	0
PROMPT_ENSMUST00000105499.1	0	NA	NA	NA	NA	NA	NA	NA	NA	NA	0	0	0
ENSMUSG00000019803.9	0.311596	1.68187	4.03685	0.41663	0.676949	NA	Nr2e1	protein_coding	chr10:42561963-42583632	3711	0	0.623193	0.311596
ENSMUSG00000086428.1	0	NA	NA	NA	NA	NA	Gm15199	antisense	chr10:42740539-42758660	542	0	0	0
PROMPT_ENSMUST00000019937.4	0.649162	-2.94352	3.18455	-0.924311	0.355325	NA	NA	NA	NA	NA	1.29832	0	0.649162
PROMPT_ENSMUST00000063063.11	0.304142	-1.8658	4.05556	-0.460059	0.645474	NA	NA	NA	NA	NA	0.608283	0	0.304142
PROMPT_ENSMUST00000105495.5	0	NA	NA	NA	NA	NA	NA	NA	NA	NA	0	0	0
PROMPT_ENSMUST00000105494.5	0	NA	NA	NA	NA	NA	NA	NA	NA	NA	0	0	0
ENSMUSG00000038248.8	0	NA	NA	NA	NA	NA	Sobp	protein_coding	chr10:43002500-43174530	5529	0	0	0
ENSMUSG00000099893.1	0	NA	NA	NA	NA	NA	Gm29245	antisense	chr10:43154216-43155631	1416	0	0	0
ENSMUSG00000102062.1	0	NA	NA	NA	NA	NA	Gm29246	antisense	chr10:43173263-43173958	349	0	0	0
PROMPT_ENSMUST00000053792.1	0	NA	NA	NA	NA	NA	NA	NA	NA	NA	0	0	0
ENSMUSG00000045008.1	0	NA	NA	NA	NA	NA	9030612E09Rik	protein_coding	chr10:43174704-43176562	1859	0	0	0
PROMPT_ENSMUST00000095725.8	0.17251	-1.14915	4.08047	-0.281622	0.778233	NA	NA	NA	NA	NA	0.34502	0	0.17251
PROMPT_ENSMUST00000159139.5	0	NA	NA	NA	NA	NA	NA	NA	NA	NA	0	0	0
PROMPT_ENSMUST00000099888.2	0.207128	-1.14915	4.08047	-0.281622	0.778233	NA	NA	NA	NA	NA	0.414255	0	0.207128
ENSMUSG00000075184.2	0	NA	NA	NA	NA	NA	F930017D23Rik	protein_coding	chr10:43593427-43630916	1835	0	0	0
ENSMUSG00000094852.3	0	NA	NA	NA	NA	NA	Gm9034	processed_pseudogene	chr10:43821231-43822235	1005	0	0	0
PROMPT_ENSMUST00000054418.9	0	NA	NA	NA	NA	NA	NA	NA	NA	NA	0	0	0
ENSMUSG00000075162.3	0	NA	NA	NA	NA	NA	Gm10812	pseudogene	chr10:44004154-44004701	546	0	0	0
PROMPT_ENSMUST00000169525.1	0.649162	-2.94352	3.18455	-0.924311	0.355325	NA	NA	NA	NA	NA	1.29832	0	0.649162
ENSMUSG00000091358.1	0	NA	NA	NA	NA	NA	Speer5-ps1	unprocessed_pseudogene	chr10:44211403-44219188	777	0	0	0
ENSMUSG00000088964.1	0	NA	NA	NA	NA	NA	Gm22087	snRNA	chr10:44597240-44597327	88	0	0	0
ENSMUSG00000098642.1	0	NA	NA	NA	NA	NA	Gm27977	rRNA	chr10:44668384-44668494	111	0	0	0
PROMPT_ENSMUST00000158983.1	0.34502	-2.02248	4.04056	-0.500544	0.616692	NA	NA	NA	NA	NA	0.690041	0	0.34502
ENSMUSG00000089608.1	0	NA	NA	NA	NA	NA	Gm22503	snRNA	chr10:44732353-44732467	115	0	0	0
ENSMUSG00000076282.1	0	NA	NA	NA	NA	NA	Gm24271	miRNA	chr10:44922067-44922177	111	0	0	0
PROMPT_ENSMUST00000095717.1	0.943555	3.27877	2.77471	1.18166	0.237339	NA	NA	NA	NA	NA	0	1.88711	0.943555
ENSMUSG00000095168.1	0.304142	-1.8658	4.05556	-0.460059	0.645474	NA	Gm4795	processed_pseudogene	chr10:45006110-45007117	1008	0.608283	0	0.304142
ENSMUSG00000098418.1	0	NA	NA	NA	NA	NA	Gm27723	snRNA	chr10:45247087-45247149	63	0	0	0
ENSMUSG00000077591.1	0	NA	NA	NA	NA	NA	Gm26016	snoRNA	chr10:45268603-45268731	129	0	0	0
ENSMUSG00000090088.1	0	NA	NA	NA	NA	NA	Gm15934	antisense	chr10:45287311-45289424	525	0	0	0
ENSMUSG00000019848.12	0	NA	NA	NA	NA	NA	Popdc3	protein_coding	chr10:45178098-45318452	2083	0	0	0
PROMPT_ENSMUST00000095715.3	0	NA	NA	NA	NA	NA	NA	NA	NA	NA	0	0	0
ENSMUSG00000071317.3	0	NA	NA	NA	NA	NA	Bves	protein_coding	chr10:45335762-45369708	1607	0	0	0
ENSMUSG00000063804.7	0	NA	NA	NA	NA	NA	Lin28b	protein_coding	chr10:45376620-45470201	5402	0	0	0
ENSMUSG00000098993.1	0	NA	NA	NA	NA	NA	Gm27731	miRNA	chr10:45537244-45537350	107	0	0	0
PROMPT_ENSMUST00000037044.10	0	NA	NA	NA	NA	NA	NA	NA	NA	NA	0	0	0
ENSMUSG00000098409.1	0.304142	-1.8658	4.05556	-0.460059	0.645474	NA	Gm27410	miRNA	chr10:45816747-45816861	115	0.608283	0	0.304142
PROMPT_ENSMUST00000180247.1	0	NA	NA	NA	NA	NA	NA	NA	NA	NA	0	0	0
ENSMUSG00000094681.1	0	NA	NA	NA	NA	NA	Gm25740	snRNA	chr10:46377609-46377715	107	0	0	0
ENSMUSG00000077361.1	0	NA	NA	NA	NA	NA	Gm23481	snoRNA	chr10:46658508-46658638	131	0	0	0
ENSMUSG00000065718.1	0	NA	NA	NA	NA	NA	Gm25650	snRNA	chr10:46838346-46838507	162	0	0	0
PROMPT_ENSMUST00000157655.1	0	NA	NA	NA	NA	NA	NA	NA	NA	NA	0	0	0
ENSMUSG00000088280.1	0	NA	NA	NA	NA	NA	Gm23584	snoRNA	chr10:48437822-48437950	129	0	0	0
ENSMUSG00000065630.1	0	NA	NA	NA	NA	NA	Gm24256	snRNA	chr10:48619312-48619395	84	0	0	0
ENSMUSG00000056073.12	0	NA	NA	NA	NA	NA	Grik2	protein_coding	chr10:49099460-49788766	8272	0	0	0
ENSMUSG00000097884.1	0	NA	NA	NA	NA	NA	Gm26543	lincRNA	chr10:49219422-49225653	2221	0	0	0
ENSMUSG00000084635.1	0	NA	NA	NA	NA	NA	Gm23883	misc_RNA	chr10:50866075-50866364	290	0	0	0
PROMPT_ENSMUST00000020071.3	0	NA	NA	NA	NA	NA	NA	NA	NA	NA	0	0	0
ENSMUSG00000019913.3	0.828511	-3.25809	3.2118	-1.01441	0.310386	NA	Sim1	protein_coding	chr10:50895651-50989152	7355	1.65702	0	0.828511
PROMPT_ENSMUST00000122500.1	0.144249	0.774403	4.08047	0.189783	0.849479	NA	NA	NA	NA	NA	0	0.288499	0.144249
ENSMUSG00000084449.1	0	NA	NA	NA	NA	NA	Gm26257	snRNA	chr10:51182299-51182405	107	0	0	0
PROMPT_ENSMUST00000102894.3	0	NA	NA	NA	NA	NA	NA	NA	NA	NA	0	0	0
PROMPT_ENSMUST00000105481.5_ENSMUST00000105482.5	0	NA	NA	NA	NA	NA	NA	NA	NA	NA	0	0	0
ENSMUSG00000019909.3	0	NA	NA	NA	NA	NA	Fam162b	protein_coding	chr10:51585420-51590480	605	0	0	0
ENSMUSG00000019905.7	0	NA	NA	NA	NA	NA	Gprc6a	protein_coding	chr10:51614823-51631458	2856	0	0	0
PROMPT_ENSMUST00000122922.5	0	NA	NA	NA	NA	NA	NA	NA	NA	NA	0	0	0
ENSMUSG00000019900.15	0	NA	NA	NA	NA	NA	Rfx6	protein_coding	chr10:51677756-51730429	3995	0	0	0
ENSMUSG00000062224.5	0	NA	NA	NA	NA	NA	4933411G06Rik	protein_coding	chr10:51756173-51757194	1022	0	0	0
PROMPT_ENSMUST00000157573.1	0	NA	NA	NA	NA	NA	NA	NA	NA	NA	0	0	0
ENSMUSG00000088198.1	0	NA	NA	NA	NA	NA	Gm23906	snoRNA	chr10:51888625-51888752	128	0	0	0
PROMPT_ENSMUST00000163017.5	0	NA	NA	NA	NA	NA	NA	NA	NA	NA	0	0	0
PROMPT_ENSMUST00000058347.4	0	NA	NA	NA	NA	NA	NA	NA	NA	NA	0	0	0
ENSMUSG00000049641.10	0	NA	NA	NA	NA	NA	Vgll2	protein_coding	chr10:52022502-52028471	1650	0	0	0
PROMPT_ENSMUST00000175173.1	0	NA	NA	NA	NA	NA	NA	NA	NA	NA	0	0	0
ENSMUSG00000092914.1	0	NA	NA	NA	NA	NA	Gm24084	miRNA	chr10:52032251-52032387	137	0	0	0
ENSMUSG00000019893.9	0	NA	NA	NA	NA	NA	Ros1	protein_coding	chr10:52045721-52195244	7776	0	0	0
ENSMUSG00000093563.1	0	NA	NA	NA	NA	NA	Gm20630	processed_pseudogene	chr10:52119319-52119869	551	0	0	0
ENSMUSG00000093427.1	0	NA	NA	NA	NA	NA	Gm18513	processed_pseudogene	chr10:52189248-52189807	560	0	0	0
PROMPT_ENSMUST00000069004.9	0	NA	NA	NA	NA	NA	NA	NA	NA	NA	0	0	0
PROMPT_ENSMUST00000105476.2	0	NA	NA	NA	NA	NA	NA	NA	NA	NA	0	0	0
ENSMUSG00000097704.1	0	NA	NA	NA	NA	NA	Gm26741	protein_coding	chr10:52358767-52358853	87	0	0	0
ENSMUSG00000038624.11	0	NA	NA	NA	NA	NA	Nepn	protein_coding	chr10:52388972-52404607	1981	0	0	0
PROMPT_ENSMUST00000105473.2	0	NA	NA	NA	NA	NA	NA	NA	NA	NA	0	0	0
ENSMUSG00000038602.7	0	NA	NA	NA	NA	NA	Slc35f1	protein_coding	chr10:52690533-53111622	4941	0	0	0
ENSMUSG00000088322.1	0	NA	NA	NA	NA	NA	Gm25664	snRNA	chr10:52905638-52905744	107	0	0	0
PROMPT_ENSMUST00000168554.1	0	NA	NA	NA	NA	NA	NA	NA	NA	NA	0	0	0
PROMPT_ENSMUST00000181899.1	0	NA	NA	NA	NA	NA	NA	NA	NA	NA	0	0	0
ENSMUSG00000094738.1	0	NA	NA	NA	NA	NA	Gm26177	snRNA	chr10:54311225-54311331	107	0	0	0
ENSMUSG00000088987.1	0	NA	NA	NA	NA	NA	Gm25602	snRNA	chr10:54712976-54713037	62	0	0	0
PROMPT_ENSMUST00000068581.7	0	NA	NA	NA	NA	NA	NA	NA	NA	NA	0	0	0
PROMPT_ENSMUST00000062156.6	0	NA	NA	NA	NA	NA	NA	NA	NA	NA	0	0	0
ENSMUSG00000045048.6	0.991252	0.548243	2.78063	0.197165	0.843698	NA	Gm9795	processed_pseudogene	chr10:56655949-56656889	941	0.828511	1.15399	0.991252
PROMPT_ENSMUST00000067972.4	0	NA	NA	NA	NA	NA	NA	NA	NA	NA	0	0	0
ENSMUSG00000054758.4	0	NA	NA	NA	NA	NA	Gm9956	protein_coding	chr10:56745134-56748254	3121	0	0	0
PROMPT_ENSMUST00000157628.1	0	NA	NA	NA	NA	NA	NA	NA	NA	NA	0	0	0
ENSMUSG00000088253.1	0	NA	NA	NA	NA	NA	Gm24285	snRNA	chr10:57174030-57174129	100	0	0	0
ENSMUSG00000097370.1	0	NA	NA	NA	NA	NA	4930467K11Rik	lincRNA	chr10:57478381-57486353	725	0	0	0
PROMPT_ENSMUST00000079833.4	0	NA	NA	NA	NA	NA	NA	NA	NA	NA	0	0	0
PROMPT_ENSMUST00000177147.1	0	NA	NA	NA	NA	NA	NA	NA	NA	NA	0	0	0
ENSMUSG00000093406.1	0	NA	NA	NA	NA	NA	Rpl48-ps1	processed_pseudogene	chr10:57601393-57601948	556	0	0	0
PROMPT_ENSMUST00000095668.7	0	NA	NA	NA	NA	NA	NA	NA	NA	NA	0	0	0
PROMPT_ENSMUST00000075992.9	0	NA	NA	NA	NA	NA	NA	NA	NA	NA	0	0	0
PROMPT_ENSMUST00000177265.1	0.628356	1.27419	3.04611	0.4183	0.675728	NA	NA	NA	NA	NA	0.34502	0.911691	0.628356
ENSMUSG00000093552.1	0	NA	NA	NA	NA	NA	Gm5777	processed_pseudogene	chr10:57782354-57782801	448	0	0	0
ENSMUSG00000019874.9	0	NA	NA	NA	NA	NA	Fabp7	protein_coding	chr10:57784881-57788450	1250	0	0	0
ENSMUSG00000058537.3	0	NA	NA	NA	NA	NA	AW822073	protein_coding	chr10:58222299-58224956	1954	0	0	0
ENSMUSG00000057216.6	0	NA	NA	NA	NA	NA	Gm10807	unprocessed_pseudogene	chr10:58227857-58228651	795	0	0	0
ENSMUSG00000075046.6	0	NA	NA	NA	NA	NA	Duxf3	unprocessed_pseudogene	chr10:58230654-58232675	2022	0	0	0
ENSMUSG00000075045.4	0	NA	NA	NA	NA	NA	Gm4981	protein_coding	chr10:58234848-58236701	1854	0	0	0
ENSMUSG00000093601.2	0.327528	1.74463	4.0314	0.43276	0.665189	NA	Gm19459	unprocessed_pseudogene	chr10:58239608-58240661	835	0	0.655056	0.327528
PROMPT_ENSMUST00000057659.11	0.155798	0.774403	4.08047	0.189783	0.849479	NA	NA	NA	NA	NA	0	0.311596	0.155798
PROMPT_ENSMUST00000162041.5	0	NA	NA	NA	NA	NA	NA	NA	NA	NA	0	0	0
PROMPT_ENSMUST00000162860.5	0	NA	NA	NA	NA	NA	NA	NA	NA	NA	0	0	0
ENSMUSG00000003227.4	0.311596	1.68187	4.03685	0.41663	0.676949	NA	Edar	protein_coding	chr10:58600789-58675654	3637	0	0.623193	0.311596
PROMPT_ENSMUST00000167536.1	0	NA	NA	NA	NA	NA	NA	NA	NA	NA	0	0	0
ENSMUSG00000091526.1	0	NA	NA	NA	NA	NA	BB019430	protein_coding	chr10:58703995-58704279	285	0	0	0
ENSMUSG00000087994.1	0	NA	NA	NA	NA	NA	Gm25055	snoRNA	chr10:58704576-58704651	76	0	0	0
ENSMUSG00000091731.1	0.152071	-1.14915	4.08047	-0.281622	0.778233	NA	Gm17542	protein_coding	chr10:58713606-58718210	99	0.304142	0	0.152071
ENSMUSG00000055958.3	0	NA	NA	NA	NA	NA	Gm9987	pseudogene	chr10:58812574-58813142	567	0	0	0
PROMPT_ENSMUST00000135526.6	0	NA	NA	NA	NA	NA	NA	NA	NA	NA	0	0	0
PROMPT_ENSMUST00000153031.1	0	NA	NA	NA	NA	NA	NA	NA	NA	NA	0	0	0
ENSMUSG00000037990.16	0	NA	NA	NA	NA	NA	Sh3rf3	protein_coding	chr10:58813359-59138916	7242	0	0	0
ENSMUSG00000098653.1	0	NA	NA	NA	NA	NA	Gm27672	miRNA	chr10:58965543-58965746	204	0	0	0
PROMPT_ENSMUST00000182161.1_ENSMUST00000200727.1	0	NA	NA	NA	NA	NA	NA	NA	NA	NA	0	0	0
ENSMUSG00000098188.1	0	NA	NA	NA	NA	NA	Sowahc	protein_coding	chr10:59221953-59226434	4482	0	0	0
ENSMUSG00000107372.1	0	NA	NA	NA	NA	NA	AC153941.1	pseudogene	chr10:59221953-59226431	4477	0	0	0
PROMPT_ENSMUST00000009789.12	0	NA	NA	NA	NA	NA	NA	NA	NA	NA	0	0	0
PROMPT_ENSMUST00000092512.8	0	NA	NA	NA	NA	NA	NA	NA	NA	NA	0	0	0
PROMPT_ENSMUST00000105466.2	0	NA	NA	NA	NA	NA	NA	NA	NA	NA	0	0	0
PROMPT_ENSMUST00000009790.11	0.304142	-1.8658	4.05556	-0.460059	0.645474	NA	NA	NA	NA	NA	0.608283	0	0.304142
PROMPT_ENSMUST00000165563.5	0	NA	NA	NA	NA	NA	NA	NA	NA	NA	0	0	0
PROMPT_ENSMUST00000020311.10	0	NA	NA	NA	NA	NA	NA	NA	NA	NA	0	0	0
PROMPT_ENSMUST00000179709.5	0	NA	NA	NA	NA	NA	NA	NA	NA	NA	0	0	0
PROMPT_ENSMUST00000092508.9	0	NA	NA	NA	NA	NA	NA	NA	NA	NA	0	0	0
PROMPT_ENSMUST00000147914.5	0.414255	-2.25339	4.02108	-0.560395	0.57521	NA	NA	NA	NA	NA	0.828511	0	0.414255
PROMPT_ENSMUST00000146590.5	0	NA	NA	NA	NA	NA	NA	NA	NA	NA	0	0	0
PROMPT_ENSMUST00000142819.5	0	NA	NA	NA	NA	NA	NA	NA	NA	NA	0	0	0
PROMPT_ENSMUST00000020309.6	0	NA	NA	NA	NA	NA	NA	NA	NA	NA	0	0	0
PROMPT_ENSMUST00000121820.6	0.444297	2.20167	3.71586	0.592507	0.553511	NA	NA	NA	NA	NA	0	0.888594	0.444297
PROMPT_ENSMUST00000165024.2	0	NA	NA	NA	NA	NA	NA	NA	NA	NA	0	0	0
ENSMUSG00000105468.1	0	NA	NA	NA	NA	NA	mmu-mir-6906	miRNA	chr10:60126776-60126833	58	0	0	0
ENSMUSG00000090439.1	0	NA	NA	NA	NA	NA	Gm17455	protein_coding	chr10:60399726-60403556	855	0	0	0
PROMPT_ENSMUST00000183643.1	0	NA	NA	NA	NA	NA	NA	NA	NA	NA	0	0	0
ENSMUSG00000099279.1	0	NA	NA	NA	NA	NA	Mir6408	miRNA	chr10:60923023-60923113	91	0	0	0
ENSMUSG00000037247.3	0	NA	NA	NA	NA	NA	Pldi	lincRNA	chr10:60928226-60938132	853	0	0	0
PROMPT_ENSMUST00000116876.1	0	NA	NA	NA	NA	NA	NA	NA	NA	NA	0	0	0
ENSMUSG00000080526.1	0	NA	NA	NA	NA	NA	Mir466j	miRNA	chr10:60960723-60960844	122	0	0	0
PROMPT_ENSMUST00000177492.1	0	NA	NA	NA	NA	NA	NA	NA	NA	NA	0	0	0
ENSMUSG00000093568.1	0	NA	NA	NA	NA	NA	Gm20611	lincRNA	chr10:61031303-61038080	1131	0	0	0
ENSMUSG00000093489.1	0	NA	NA	NA	NA	NA	Gm20625	lincRNA	chr10:61038229-61042811	698	0	0	0
ENSMUSG00000093573.1	0	NA	NA	NA	NA	NA	Gm20610	lincRNA	chr10:61046422-61051900	587	0	0	0
PROMPT_ENSMUST00000122261.5	0	NA	NA	NA	NA	NA	NA	NA	NA	NA	0	0	0
PROMPT_ENSMUST00000121297.5	0	NA	NA	NA	NA	NA	NA	NA	NA	NA	0	0	0
PROMPT_ENSMUST00000035894.9	0	NA	NA	NA	NA	NA	NA	NA	NA	NA	0	0	0
ENSMUSG00000020096.17	0	NA	NA	NA	NA	NA	Tbata	protein_coding	chr10:61171954-61188841	2426	0	0	0
PROMPT_ENSMUST00000035419.5	0.414255	-2.25339	4.02108	-0.560395	0.57521	NA	NA	NA	NA	NA	0.828511	0	0.414255
PROMPT_ENSMUST00000075382.4	0.718397	-3.06957	3.07193	-0.999233	0.317682	NA	NA	NA	NA	NA	1.43679	0	0.718397
PROMPT_ENSMUST00000049339.6	0.144249	0.774403	4.08047	0.189783	0.849479	NA	NA	NA	NA	NA	0	0.288499	0.144249
ENSMUSG00000101792.1	0	NA	NA	NA	NA	NA	Gm28447	processed_transcript	chr10:61585393-61611074	3110	0	0	0
ENSMUSG00000020090.7	0	NA	NA	NA	NA	NA	Npffr1	protein_coding	chr10:61595492-61628565	3479	0	0	0
PROMPT_ENSMUST00000105455.6	0	NA	NA	NA	NA	NA	NA	NA	NA	NA	0	0	0
PROMPT_ENSMUST00000067857.8	0	NA	NA	NA	NA	NA	NA	NA	NA	NA	0	0	0
PROMPT_ENSMUST00000099706.6	0	NA	NA	NA	NA	NA	NA	NA	NA	NA	0	0	0
ENSMUSG00000093017.1	0	NA	NA	NA	NA	NA	Mir5108	miRNA	chr10:61774737-61774821	85	0	0	0
ENSMUSG00000058806.12	0	NA	NA	NA	NA	NA	Col13a1	protein_coding	chr10:61838236-61979108	4605	0	0	0
PROMPT_ENSMUST00000053865.5	0	NA	NA	NA	NA	NA	NA	NA	NA	NA	0	0	0
ENSMUSG00000044312.3	0	NA	NA	NA	NA	NA	Neurog3	protein_coding	chr10:62133090-62134763	1540	0	0	0
ENSMUSG00000099185.1	0	NA	NA	NA	NA	NA	Mir7662	miRNA	chr10:62194167-62194227	61	0	0	0
PROMPT_ENSMUST00000020278.5	0	NA	NA	NA	NA	NA	NA	NA	NA	NA	0	0	0
ENSMUSG00000020081.5	0.304142	-1.8658	4.05556	-0.460059	0.645474	NA	Tacr2	protein_coding	chr10:62252438-62265990	2258	0.608283	0	0.304142
ENSMUSG00000105329.1	0	NA	NA	NA	NA	NA	mmu-mir-7215	miRNA	chr10:62682508-62682558	51	0	0	0
ENSMUSG00000084569.1	0.155798	0.774403	4.08047	0.189783	0.849479	NA	Gm26479	snRNA	chr10:62893409-62893514	106	0	0.311596	0.155798
ENSMUSG00000088674.1	0.304142	-1.8658	4.05556	-0.460059	0.645474	NA	Gm22803	misc_RNA	chr10:62919559-62919841	283	0.608283	0	0.304142
PROMPT_ENSMUST00000131422.5	0.308013	1.6667	4.0382	0.412734	0.679801	NA	NA	NA	NA	NA	0	0.616027	0.308013
ENSMUSG00000087030.1	0	NA	NA	NA	NA	NA	Gm16143	antisense	chr10:63055603-63057467	538	0	0	0
PROMPT_ENSMUST00000193990.1	0.616027	2.6667	3.25256	0.819877	0.412286	NA	NA	NA	NA	NA	0	1.23205	0.616027
ENSMUSG00000104481.1	0	NA	NA	NA	NA	NA	Gm38063	TEC	chr10:63098349-63098690	342	0	0	0
ENSMUSG00000036816.3	0	NA	NA	NA	NA	NA	Atoh7	protein_coding	chr10:63100156-63100605	450	0	0	0
ENSMUSG00000020067.7	0.576997	2.5807	3.67761	0.701732	0.482846	NA	Mypn	protein_coding	chr10:63115795-63203952	5246	0	1.15399	0.576997
ENSMUSG00000085372.1	0	NA	NA	NA	NA	NA	Gm16145	lincRNA	chr10:63353853-63366887	583	0	0	0
ENSMUSG00000048185.4	0	NA	NA	NA	NA	NA	Gm7075	protein_coding	chr10:63421401-63421739	339	0	0	0
ENSMUSG00000060843.9	0	NA	NA	NA	NA	NA	Ctnna3	protein_coding	chr10:63430098-65003667	7227	0	0	0
ENSMUSG00000062561.3	0	NA	NA	NA	NA	NA	Gm10118	protein_coding	chr10:63924866-63927434	2569	0	0	0
ENSMUSG00000042846.8	0	NA	NA	NA	NA	NA	Lrrtm3	protein_coding	chr10:63928472-64090277	4251	0	0	0
ENSMUSG00000107273.1	0	NA	NA	NA	NA	NA	AC116138.1	pseudogene	chr10:64018583-64018947	363	0	0	0
ENSMUSG00000089003.1	0	NA	NA	NA	NA	NA	Gm23854	snRNA	chr10:64304637-64304744	108	0	0	0
ENSMUSG00000100528.1	0	NA	NA	NA	NA	NA	Gm28881	lincRNA	chr10:65119526-65120367	470	0	0	0
ENSMUSG00000100000.4	0	NA	NA	NA	NA	NA	1700023F02Rik	lincRNA	chr10:66120605-66254223	767	0	0	0
ENSMUSG00000065705.1	0	NA	NA	NA	NA	NA	Gm22829	snRNA	chr10:66170401-66170506	106	0	0	0
PROMPT_ENSMUST00000104251.1	0	NA	NA	NA	NA	NA	NA	NA	NA	NA	0	0	0
ENSMUSG00000077439.1	0	NA	NA	NA	NA	NA	Gm22594	snoRNA	chr10:66483553-66483682	130	0	0	0
PROMPT_ENSMUST00000189480.1	0	NA	NA	NA	NA	NA	NA	NA	NA	NA	0	0	0
ENSMUSG00000101338.1	0	NA	NA	NA	NA	NA	Gm28139	lincRNA	chr10:66640918-66641862	643	0	0	0
PROMPT_ENSMUST00000181018.1	0	NA	NA	NA	NA	NA	NA	NA	NA	NA	0	0	0
ENSMUSG00000097921.1	0.865496	3.16523	3.15372	1.00365	0.315548	NA	Gm26576	lincRNA	chr10:66920902-66923599	1766	0	1.73099	0.865496
PROMPT_ENSMUST00000118160.5	0	NA	NA	NA	NA	NA	NA	NA	NA	NA	0	0	0
PROMPT_ENSMUST00000105437.5	0	NA	NA	NA	NA	NA	NA	NA	NA	NA	0	0	0
PROMPT_ENSMUST00000117086.1	0	NA	NA	NA	NA	NA	NA	NA	NA	NA	0	0	0
ENSMUSG00000086838.1	0.414255	-2.25339	4.02108	-0.560395	0.57521	NA	Gm16212	antisense	chr10:68025450-68026626	667	0.828511	0	0.414255
PROMPT_ENSMUST00000104127.1	0	NA	NA	NA	NA	NA	NA	NA	NA	NA	0	0	0
ENSMUSG00000077315.1	0	NA	NA	NA	NA	NA	Gm24172	snoRNA	chr10:69132882-69132998	117	0	0	0
PROMPT_ENSMUST00000182884.5	0	NA	NA	NA	NA	NA	NA	NA	NA	NA	0	0	0
PROMPT_ENSMUST00000182155.5	0	NA	NA	NA	NA	NA	NA	NA	NA	NA	0	0	0
PROMPT_ENSMUST00000183148.5_ENSMUST00000183169.5	0	NA	NA	NA	NA	NA	NA	NA	NA	NA	0	0	0
PROMPT_ENSMUST00000182557.5	0	NA	NA	NA	NA	NA	NA	NA	NA	NA	0	0	0
PROMPT_ENSMUST00000182439.5	0	NA	NA	NA	NA	NA	NA	NA	NA	NA	0	0	0
PROMPT_ENSMUST00000047061.10_ENSMUST00000054167.12_ENSMUST00000092431.9_ENSMUST00000092432.9_ENSMUST00000092434.9	0	NA	NA	NA	NA	NA	NA	NA	NA	NA	0	0	0
PROMPT_ENSMUST00000188568.1	0	NA	NA	NA	NA	NA	NA	NA	NA	NA	0	0	0
PROMPT_ENSMUST00000020090.5	0	NA	NA	NA	NA	NA	NA	NA	NA	NA	0	0	0
PROMPT_ENSMUST00000190199.1	0	NA	NA	NA	NA	NA	NA	NA	NA	NA	0	0	0
ENSMUSG00000019933.5	0.63245	-1.54745	3.03734	-0.509477	0.610418	NA	Mrln	processed_transcript	chr10:70204664-70219711	1180	0.953303	0.311596	0.63245
PROMPT_ENSMUST00000046807.6	0.718397	-3.06957	3.07193	-0.999233	0.317682	NA	NA	NA	NA	NA	1.43679	0	0.718397
ENSMUSG00000089835.1	0	NA	NA	NA	NA	NA	Gm7097	antisense	chr10:70284235-70284953	491	0	0	0
ENSMUSG00000052426.4	0	NA	NA	NA	NA	NA	Gm9877	pseudogene	chr10:70285549-70288176	2627	0	0	0
PROMPT_ENSMUST00000105436.6	0	NA	NA	NA	NA	NA	NA	NA	NA	NA	0	0	0
PROMPT_ENSMUST00000173042.5	0	NA	NA	NA	NA	NA	NA	NA	NA	NA	0	0	0
PROMPT_ENSMUST00000062883.6	0	NA	NA	NA	NA	NA	NA	NA	NA	NA	0	0	0
ENSMUSG00000043259.12	0	NA	NA	NA	NA	NA	Fam13c	protein_coding	chr10:70440668-70558731	3520	0	0	0
ENSMUSG00000087774.1	0	NA	NA	NA	NA	NA	Gm22320	misc_RNA	chr10:70501192-70501503	312	0	0	0
ENSMUSG00000037747.7	0	NA	NA	NA	NA	NA	Phyhipl	protein_coding	chr10:70557682-70655965	9732	0	0	0
PROMPT_ENSMUST00000058942.5	0	NA	NA	NA	NA	NA	NA	NA	NA	NA	0	0	0
ENSMUSG00000047692.5	0	NA	NA	NA	NA	NA	4930533K18Rik	protein_coding	chr10:70868669-70934324	1259	0	0	0
ENSMUSG00000094703.1	0.633519	-0.245333	3.29886	-0.0743689	0.940717	NA	Gm24486	snRNA	chr10:70882104-70882210	107	0.690041	0.576997	0.633519
ENSMUSG00000014329.12	0	NA	NA	NA	NA	NA	Bicc1	protein_coding	chr10:70922832-71159700	7441	0	0	0
ENSMUSG00000090212.1	0	NA	NA	NA	NA	NA	Gm15647	antisense	chr10:71082876-71083651	691	0	0	0
PROMPT_ENSMUST00000177104.1	0	NA	NA	NA	NA	NA	NA	NA	NA	NA	0	0	0
ENSMUSG00000093732.1	0	NA	NA	NA	NA	NA	Gm20609	lincRNA	chr10:71310745-71313977	1527	0	0	0
PROMPT_ENSMUST00000118381.5_ENSMUST00000121446.1	0	NA	NA	NA	NA	NA	NA	NA	NA	NA	0	0	0
PROMPT_ENSMUST00000079252.10	0	NA	NA	NA	NA	NA	NA	NA	NA	NA	0	0	0
PROMPT_ENSMUST00000103954.1	0	NA	NA	NA	NA	NA	NA	NA	NA	NA	0	0	0
ENSMUSG00000077142.1	0	NA	NA	NA	NA	NA	Gm22937	snoRNA	chr10:71898036-71898166	131	0	0	0
ENSMUSG00000043859.4	0	NA	NA	NA	NA	NA	1700049L16Rik	processed_pseudogene	chr10:71979890-71980694	805	0	0	0
PROMPT_ENSMUST00000061324.4	0	NA	NA	NA	NA	NA	NA	NA	NA	NA	0	0	0
PROMPT_ENSMUST00000104454.1	0	NA	NA	NA	NA	NA	NA	NA	NA	NA	0	0	0
ENSMUSG00000077642.1	0	NA	NA	NA	NA	NA	Gm24984	snoRNA	chr10:72527550-72527682	133	0	0	0
PROMPT_ENSMUST00000020081.8	0	NA	NA	NA	NA	NA	NA	NA	NA	NA	0	0	0
PROMPT_ENSMUST00000105431.5_ENSMUST00000160337.1	0	NA	NA	NA	NA	NA	NA	NA	NA	NA	0	0	0
ENSMUSG00000106844.1	0	NA	NA	NA	NA	NA	AC159477.1	pseudogene	chr10:73099454-73099925	468	0	0	0
ENSMUSG00000102584.1	0	NA	NA	NA	NA	NA	Gm37438	TEC	chr10:73182926-73183318	393	0	0	0
ENSMUSG00000085456.1	0	NA	NA	NA	NA	NA	Gm15398	lincRNA	chr10:73201399-73327027	692	0	0	0
ENSMUSG00000085176.1	0	NA	NA	NA	NA	NA	Gm15397	sense_intronic	chr10:73489974-73518390	804	0	0	0
ENSMUSG00000093548.1	0.327528	1.74463	4.0314	0.43276	0.665189	NA	Gm6407	processed_pseudogene	chr10:73690257-73690805	549	0	0.655056	0.327528
ENSMUSG00000052613.14	0.759276	-3.14181	3.0133	-1.04265	0.297111	NA	Pcdh15	protein_coding	chr10:73099342-74649737	23773	1.51855	0	0.759276
ENSMUSG00000009070.12	0	NA	NA	NA	NA	NA	Rsph14	protein_coding	chr10:74957477-75032586	3012	0	0	0
PROMPT_ENSMUST00000105421.6	0	NA	NA	NA	NA	NA	NA	NA	NA	NA	0	0	0
ENSMUSG00000084622.1	0	NA	NA	NA	NA	NA	Gm25545	misc_RNA	chr10:75442620-75442942	323	0	0	0
ENSMUSG00000046807.9	0.327528	1.74463	4.0314	0.43276	0.665189	NA	Lrrc75b	protein_coding	chr10:75550125-75560330	4601	0	0.655056	0.327528
PROMPT_ENSMUST00000072217.6	0	NA	NA	NA	NA	NA	NA	NA	NA	NA	0	0	0
PROMPT_ENSMUST00000189972.1	0	NA	NA	NA	NA	NA	NA	NA	NA	NA	0	0	0
ENSMUSG00000089124.1	0	NA	NA	NA	NA	NA	Gm26402	snRNA	chr10:75613157-75613269	113	0	0	0
ENSMUSG00000092360.1	0	NA	NA	NA	NA	NA	Gm20441	protein_coding	chr10:75771451-75780954	756	0	0	0
ENSMUSG00000009093.7	0.452263	2.22425	3.69069	0.602665	0.546732	NA	Gstt4	protein_coding	chr10:75814943-75822543	989	0	0.904525	0.452263
ENSMUSG00000098817.1	0	NA	NA	NA	NA	NA	Mir6409	miRNA	chr10:76008926-76009017	92	0	0	0
ENSMUSG00000086798.1	0.311596	1.68187	4.03685	0.41663	0.676949	NA	Gm16222	antisense	chr10:76078617-76080502	1298	0	0.623193	0.311596
PROMPT_ENSMUST00000020450.3	0.311596	1.68187	4.03685	0.41663	0.676949	NA	NA	NA	NA	NA	0	0.623193	0.311596
ENSMUSG00000020229.4	0.288499	1.58554	4.04567	0.391909	0.695126	NA	Slc5a4a	protein_coding	chr10:76147451-76189265	2055	0	0.576997	0.288499
ENSMUSG00000076068.1	0	NA	NA	NA	NA	NA	Mir678	miRNA	chr10:76207326-76207409	84	0	0	0
PROMPT_ENSMUST00000036387.7	0.311596	1.68187	4.03685	0.41663	0.676949	NA	NA	NA	NA	NA	0	0.623193	0.311596
PROMPT_ENSMUST00000105415.2	0	NA	NA	NA	NA	NA	NA	NA	NA	NA	0	0	0
ENSMUSG00000009114.15	0.163764	0.774403	4.08047	0.189783	0.849479	NA	2610028H24Rik	protein_coding	chr10:76449081-76461110	1705	0	0.327528	0.163764
PROMPT_ENSMUST00000009259.4	0	NA	NA	NA	NA	NA	NA	NA	NA	NA	0	0	0
PROMPT_ENSMUST00000105414.1	0	NA	NA	NA	NA	NA	NA	NA	NA	NA	0	0	0
ENSMUSG00000009115.5	0	NA	NA	NA	NA	NA	Spatc1l	protein_coding	chr10:76562272-76570201	1332	0	0	0
ENSMUSG00000085468.1	0	NA	NA	NA	NA	NA	Gm15343	antisense	chr10:76564765-76570532	640	0	0	0
PROMPT_ENSMUST00000001183.7	0	NA	NA	NA	NA	NA	NA	NA	NA	NA	0	0	0
ENSMUSG00000001155.11	0	NA	NA	NA	NA	NA	Ftcd	protein_coding	chr10:76575648-76590338	3192	0	0	0
ENSMUSG00000020241.11	0.327528	1.74463	4.0314	0.43276	0.665189	NA	Col6a2	protein_coding	chr10:76595762-76623630	8326	0	0.655056	0.327528
ENSMUSG00000001119.7	0	NA	NA	NA	NA	NA	Col6a1	protein_coding	chr10:76708792-76726168	4380	0	0	0
ENSMUSG00000102522.1	0	NA	NA	NA	NA	NA	Gm37782	TEC	chr10:76983224-76983901	678	0	0	0
PROMPT_ENSMUST00000099552.2	0	NA	NA	NA	NA	NA	NA	NA	NA	NA	0	0	0
ENSMUSG00000074919.2	0	NA	NA	NA	NA	NA	Gm10787	protein_coding	chr10:77011995-77022214	1548	0	0	0
ENSMUSG00000078444.3	0.288499	1.58554	4.04567	0.391909	0.695126	NA	Gm10941	protein_coding	chr10:77257776-77259223	708	0	0.576997	0.288499
PROMPT_ENSMUST00000020493.7	0	NA	NA	NA	NA	NA	NA	NA	NA	NA	0	0	0
PROMPT_ENSMUST00000009435.9	0	NA	NA	NA	NA	NA	NA	NA	NA	NA	0	0	0
PROMPT_ENSMUST00000162429.5	0	NA	NA	NA	NA	NA	NA	NA	NA	NA	0	0	0
PROMPT_ENSMUST00000129492.5_ENSMUST00000141228.6	0	NA	NA	NA	NA	NA	NA	NA	NA	NA	0	0	0
PROMPT_ENSMUST00000099538.5	0	NA	NA	NA	NA	NA	NA	NA	NA	NA	0	0	0
ENSMUSG00000095970.1	0	NA	NA	NA	NA	NA	Gm19402	protein_coding	chr10:77689957-77690757	801	0	0	0
PROMPT_ENSMUST00000092371.3	0	NA	NA	NA	NA	NA	NA	NA	NA	NA	0	0	0
ENSMUSG00000069584.3	0	NA	NA	NA	NA	NA	Gm10272	protein_coding	chr10:77706626-77706958	333	0	0	0
PROMPT_ENSMUST00000075421.6	0.414255	-2.25339	4.02108	-0.560395	0.57521	NA	NA	NA	NA	NA	0.828511	0	0.414255
ENSMUSG00000094012.1	0	NA	NA	NA	NA	NA	Gm10024	protein_coding	chr10:77711457-77712009	553	0	0	0
PROMPT_ENSMUST00000179767.1	0.304142	-1.8658	4.05556	-0.460059	0.645474	NA	NA	NA	NA	NA	0.608283	0	0.304142
ENSMUSG00000094146.1	0	NA	NA	NA	NA	NA	Gm10142	protein_coding	chr10:77715807-77716169	363	0	0	0
PROMPT_ENSMUST00000092370.1	0	NA	NA	NA	NA	NA	NA	NA	NA	NA	0	0	0
ENSMUSG00000069583.1	0.34502	-2.02248	4.04056	-0.500544	0.616692	NA	Krtap12-1	protein_coding	chr10:77720586-77721256	671	0.690041	0	0.34502
PROMPT_ENSMUST00000179726.1	0.34502	-2.02248	4.04056	-0.500544	0.616692	NA	NA	NA	NA	NA	0.690041	0	0.34502
ENSMUSG00000096421.1	0	NA	NA	NA	NA	NA	Gm10100	protein_coding	chr10:77726486-77726848	363	0	0	0
ENSMUSG00000094120.1	0	NA	NA	NA	NA	NA	Gm3233	protein_coding	chr10:77758990-77759682	693	0	0	0
ENSMUSG00000095817.1	0	NA	NA	NA	NA	NA	Gm3238	protein_coding	chr10:77770633-77771325	693	0	0	0
ENSMUSG00000095593.1	0	NA	NA	NA	NA	NA	Gm7138	protein_coding	chr10:77776252-77776944	693	0	0	0
ENSMUSG00000096481.1	0	NA	NA	NA	NA	NA	Gm3250	protein_coding	chr10:77781850-77782542	693	0	0	0
ENSMUSG00000095721.1	0	NA	NA	NA	NA	NA	Gm7137	protein_coding	chr10:77787490-77788200	711	0	0	0
ENSMUSG00000096380.1	0	NA	NA	NA	NA	NA	Gm19668	protein_coding	chr10:77798387-77799133	747	0	0	0
ENSMUSG00000094913.2	0	NA	NA	NA	NA	NA	Gm9507	protein_coding	chr10:77810967-77811845	879	0	0	0
PROMPT_ENSMUST00000172205.3	0.152071	-1.14915	4.08047	-0.281622	0.778233	NA	NA	NA	NA	NA	0.304142	0	0.152071
ENSMUSG00000096131.2	0	NA	NA	NA	NA	NA	Gm2696	unprocessed_pseudogene	chr10:77814852-77815404	553	0	0	0
ENSMUSG00000069582.3	0	NA	NA	NA	NA	NA	Krtap10-4	protein_coding	chr10:77826115-77827095	981	0	0	0
ENSMUSG00000106686.1	0	NA	NA	NA	NA	NA	AC153874.1	pseudogene	chr10:77826377-77827042	636	0	0	0
PROMPT_ENSMUST00000092368.6	0	NA	NA	NA	NA	NA	NA	NA	NA	NA	0	0	0
ENSMUSG00000071195.3	0	NA	NA	NA	NA	NA	Gm10318	unprocessed_pseudogene	chr10:77853024-77853536	513	0	0	0
PROMPT_ENSMUST00000185309.1	0	NA	NA	NA	NA	NA	NA	NA	NA	NA	0	0	0
PROMPT_ENSMUST00000178996.1	0	NA	NA	NA	NA	NA	NA	NA	NA	NA	0	0	0
ENSMUSG00000096573.2	0	NA	NA	NA	NA	NA	1700009J07Rik	lincRNA	chr10:77893417-77896114	1368	0	0	0
ENSMUSG00000093784.1	0	NA	NA	NA	NA	NA	Gm22394	snoRNA	chr10:77912636-77912711	76	0	0	0
ENSMUSG00000093443.1	0	NA	NA	NA	NA	NA	Gm22871	snoRNA	chr10:77913798-77913851	54	0	0	0
PROMPT_ENSMUST00000105397.7	0	NA	NA	NA	NA	NA	NA	NA	NA	NA	0	0	0
PROMPT_ENSMUST00000105398.1	0	NA	NA	NA	NA	NA	NA	NA	NA	NA	0	0	0
ENSMUSG00000000730.11	0.304142	-1.8658	4.05556	-0.460059	0.645474	NA	Dnmt3l	protein_coding	chr10:78041947-78063622	2988	0.608283	0	0.304142
ENSMUSG00000084496.1	0	NA	NA	NA	NA	NA	Gm22514	misc_RNA	chr10:78370013-78370320	308	0	0	0
PROMPT_ENSMUST00000072739.4	0.633519	-0.245333	3.29886	-0.0743689	0.940717	NA	NA	NA	NA	NA	0.690041	0.576997	0.633519
PROMPT_ENSMUST00000184204.1	0.893854	-0.789352	2.67831	-0.29472	0.768208	NA	NA	NA	NA	NA	1.13265	0.655056	0.893854
ENSMUSG00000098932.1	0	NA	NA	NA	NA	NA	Mir6410	miRNA	chr10:78434799-78434902	104	0	0	0
ENSMUSG00000098279.1	0.324581	-1.94562	4.04774	-0.48067	0.630751	NA	Mir6908	miRNA	chr10:78445095-78445157	63	0.649162	0	0.324581
ENSMUSG00000055704.4	0	NA	NA	NA	NA	NA	Gm9978	protein_coding	chr10:78484570-78487842	3273	0	0	0
PROMPT_ENSMUST00000158908.1	0	NA	NA	NA	NA	NA	NA	NA	NA	NA	0	0	0
ENSMUSG00000089533.1	0	NA	NA	NA	NA	NA	Gm25164	rRNA	chr10:78518623-78518738	116	0	0	0
PROMPT_ENSMUST00000184078.1	0	NA	NA	NA	NA	NA	NA	NA	NA	NA	0	0	0
ENSMUSG00000099247.1	0	NA	NA	NA	NA	NA	Gm27541	miRNA	chr10:78525989-78526110	122	0	0	0
ENSMUSG00000104370.1	0.623193	2.68238	3.57167	0.751016	0.452643	NA	Gm37514	TEC	chr10:78599122-78601874	2753	0	1.24639	0.623193
ENSMUSG00000071185.2	0	NA	NA	NA	NA	NA	Olfr1357	protein_coding	chr10:78611669-78618074	1160	0	0	0
ENSMUSG00000005355.8	0	NA	NA	NA	NA	NA	Casp14	protein_coding	chr10:78711997-78718293	2329	0	0	0
ENSMUSG00000078442.2	0	NA	NA	NA	NA	NA	Ccdc105	protein_coding	chr10:78746924-78753067	1718	0	0	0
PROMPT_ENSMUST00000005490.8	0	NA	NA	NA	NA	NA	NA	NA	NA	NA	0	0	0
ENSMUSG00000005357.8	0	NA	NA	NA	NA	NA	Slc1a6	protein_coding	chr10:78780496-78814825	2089	0	0	0
ENSMUSG00000051190.6	0	NA	NA	NA	NA	NA	Olfr1356	protein_coding	chr10:78846951-78847913	963	0	0	0
PROMPT_ENSMUST00000078414.6	0	NA	NA	NA	NA	NA	NA	NA	NA	NA	0	0	0
ENSMUSG00000062873.6	0	NA	NA	NA	NA	NA	Olfr1355	protein_coding	chr10:78875549-78880106	1148	0	0	0
PROMPT_ENSMUST00000075859.4	0	NA	NA	NA	NA	NA	NA	NA	NA	NA	0	0	0
ENSMUSG00000094673.1	0	NA	NA	NA	NA	NA	Olfr1354	protein_coding	chr10:78916842-78917936	1095	0	0	0
PROMPT_ENSMUST00000081571.1	0	NA	NA	NA	NA	NA	NA	NA	NA	NA	0	0	0
ENSMUSG00000094080.1	0	NA	NA	NA	NA	NA	Olfr8	protein_coding	chr10:78955207-78956139	933	0	0	0
PROMPT_ENSMUST00000039718.5	0	NA	NA	NA	NA	NA	NA	NA	NA	NA	0	0	0
ENSMUSG00000042774.5	0	NA	NA	NA	NA	NA	Olfr1353	protein_coding	chr10:78963309-78970612	1266	0	0	0
PROMPT_ENSMUST00000058991.3	0	NA	NA	NA	NA	NA	NA	NA	NA	NA	0	0	0
ENSMUSG00000046493.3	0	NA	NA	NA	NA	NA	Olfr1352	protein_coding	chr10:78981050-78984721	1174	0	0	0
PROMPT_ENSMUST00000080730.1	0.311596	1.68187	4.03685	0.41663	0.676949	NA	NA	NA	NA	NA	0	0.623193	0.311596
ENSMUSG00000063216.1	0	NA	NA	NA	NA	NA	Olfr1351	protein_coding	chr10:79017324-79018283	960	0	0	0
PROMPT_ENSMUST00000082244.2	0.414255	-2.25339	4.02108	-0.560395	0.57521	NA	NA	NA	NA	NA	0.828511	0	0.414255
ENSMUSG00000060205.2	0	NA	NA	NA	NA	NA	Olfr57	protein_coding	chr10:79034723-79035802	1080	0	0	0
PROMPT_ENSMUST00000165834.2	0	NA	NA	NA	NA	NA	NA	NA	NA	NA	0	0	0
ENSMUSG00000091888.2	0	NA	NA	NA	NA	NA	Vmn2r80	protein_coding	chr10:79148797-79195012	2690	0	0	0
PROMPT_ENSMUST00000020547.8	0	NA	NA	NA	NA	NA	NA	NA	NA	NA	0	0	0
ENSMUSG00000055515.7	0	NA	NA	NA	NA	NA	Vmn2r81	protein_coding	chr10:79247777-79294535	3276	0	0	0
PROMPT_ENSMUST00000170596.2	0	NA	NA	NA	NA	NA	NA	NA	NA	NA	0	0	0
ENSMUSG00000091468.2	0	NA	NA	NA	NA	NA	Vmn2r82	protein_coding	chr10:79356576-79397198	3045	0	0	0
PROMPT_ENSMUST00000167976.2	0	NA	NA	NA	NA	NA	NA	NA	NA	NA	0	0	0
ENSMUSG00000091381.2	0.17251	-1.14915	4.08047	-0.281622	0.778233	NA	Vmn2r83	protein_coding	chr10:79468943-79492154	2610	0.34502	0	0.17251
ENSMUSG00000020317.12	0.34502	-2.02248	4.04056	-0.500544	0.616692	NA	Theg	protein_coding	chr10:79576379-79587331	1564	0.690041	0	0.34502
ENSMUSG00000045912.8	0.623193	2.68238	3.57167	0.751016	0.452643	NA	C2cd4c	protein_coding	chr10:79606857-79614025	6751	0	1.24639	0.623193
ENSMUSG00000020312.9	0	NA	NA	NA	NA	NA	Shc2	protein_coding	chr10:79617940-79637918	5537	0	0	0
ENSMUSG00000035963.8	0	NA	NA	NA	NA	NA	Odf3l2	protein_coding	chr10:79639526-79645738	1248	0	0	0
PROMPT_ENSMUST00000020554.6	0	NA	NA	NA	NA	NA	NA	NA	NA	NA	0	0	0
PROMPT_ENSMUST00000020552.5	0.288499	1.58554	4.04567	0.391909	0.695126	NA	NA	NA	NA	NA	0	0.576997	0.288499
PROMPT_ENSMUST00000020550.9	0.432748	2.16652	4.00017	0.541606	0.58809	NA	NA	NA	NA	NA	0	0.865496	0.432748
PROMPT_ENSMUST00000166603.1	0	NA	NA	NA	NA	NA	NA	NA	NA	NA	0	0	0
ENSMUSG00000065220.1	0	NA	NA	NA	NA	NA	Gm25794	snRNA	chr10:79703484-79703590	107	0	0	0
PROMPT_ENSMUST00000067036.9	0	NA	NA	NA	NA	NA	NA	NA	NA	NA	0	0	0
PROMPT_ENSMUST00000179781.5	0	NA	NA	NA	NA	NA	NA	NA	NA	NA	0	0	0
PROMPT_ENSMUST00000020575.4	0.904525	3.22406	2.81275	1.14623	0.251699	NA	NA	NA	NA	NA	0	1.80905	0.904525
ENSMUSG00000020323.12	0.649162	-2.94352	3.18455	-0.924311	0.355325	NA	Prss57	protein_coding	chr10:79781474-79790961	2843	1.29832	0	0.649162
PROMPT_ENSMUST00000046833.4	0	NA	NA	NA	NA	NA	NA	NA	NA	NA	0	0	0
PROMPT_ENSMUST00000169041.5	0	NA	NA	NA	NA	NA	NA	NA	NA	NA	0	0	0
ENSMUSG00000035852.8	0.34502	-2.02248	4.04056	-0.500544	0.616692	NA	Misp	protein_coding	chr10:79821021-79830452	2487	0.690041	0	0.34502
ENSMUSG00000098562.1	0	NA	NA	NA	NA	NA	Mir6910	miRNA	chr10:79862587-79862652	66	0	0	0
ENSMUSG00000090860.1	0	NA	NA	NA	NA	NA	Gm17134	antisense	chr10:79863937-79864434	437	0	0	0
ENSMUSG00000057729.10	0.600095	2.63326	3.28361	0.801942	0.422587	NA	Prtn3	protein_coding	chr10:79874476-79883174	1732	0	1.20019	0.600095
PROMPT_ENSMUST00000046091.5	0.759276	-3.14181	3.0133	-1.04265	0.297111	NA	NA	NA	NA	NA	1.51855	0	0.759276
ENSMUSG00000020125.6	0.621383	-2.84214	3.58212	-0.793425	0.42753	NA	Elane	protein_coding	chr10:79886312-79888216	920	1.24277	0	0.621383
PROMPT_ENSMUST00000178620.1	0	NA	NA	NA	NA	NA	NA	NA	NA	NA	0	0	0
PROMPT_ENSMUST00000181321.1	0	NA	NA	NA	NA	NA	NA	NA	NA	NA	0	0	0
ENSMUSG00000097854.1	0	NA	NA	NA	NA	NA	Gm26602	protein_coding	chr10:79910856-79911140	285	0	0	0
PROMPT_ENSMUST00000019708.9	0	NA	NA	NA	NA	NA	NA	NA	NA	NA	0	0	0
PROMPT_ENSMUST00000105377.5	0	NA	NA	NA	NA	NA	NA	NA	NA	NA	0	0	0
PROMPT_ENSMUST00000105376.1	0	NA	NA	NA	NA	NA	NA	NA	NA	NA	0	0	0
ENSMUSG00000095615.1	0	NA	NA	NA	NA	NA	Gm26243	snRNA	chr10:79985506-79985612	107	0	0	0
PROMPT_ENSMUST00000004784.8	0	NA	NA	NA	NA	NA	NA	NA	NA	NA	0	0	0
PROMPT_ENSMUST00000105374.1	0	NA	NA	NA	NA	NA	NA	NA	NA	NA	0	0	0
PROMPT_ENSMUST00000132517.5	0	NA	NA	NA	NA	NA	NA	NA	NA	NA	0	0	0
PROMPT_ENSMUST00000171637.5	0	NA	NA	NA	NA	NA	NA	NA	NA	NA	0	0	0
PROMPT_ENSMUST00000043866.7	0	NA	NA	NA	NA	NA	NA	NA	NA	NA	0	0	0
PROMPT_ENSMUST00000105373.5	0	NA	NA	NA	NA	NA	NA	NA	NA	NA	0	0	0
PROMPT_ENSMUST00000099501.7	0	NA	NA	NA	NA	NA	NA	NA	NA	NA	0	0	0
PROMPT_ENSMUST00000041882.6	0.163764	0.774403	4.08047	0.189783	0.849479	NA	NA	NA	NA	NA	0	0.327528	0.163764
PROMPT_ENSMUST00000020365.12	0.311596	1.68187	4.03685	0.41663	0.676949	NA	NA	NA	NA	NA	0	0.623193	0.311596
PROMPT_ENSMUST00000105364.5	0.370892	-0.18737	4.06191	-0.0461285	0.963208	NA	NA	NA	NA	NA	0.414255	0.327528	0.370892
PROMPT_ENSMUST00000020361.6	0	NA	NA	NA	NA	NA	NA	NA	NA	NA	0	0	0
PROMPT_ENSMUST00000062674.6	0	NA	NA	NA	NA	NA	NA	NA	NA	NA	0	0	0
PROMPT_ENSMUST00000186864.4	0	NA	NA	NA	NA	NA	NA	NA	NA	NA	0	0	0
PROMPT_ENSMUST00000105354.5_ENSMUST00000105355.5_ENSMUST00000105357.1_ENSMUST00000105358.5	0	NA	NA	NA	NA	NA	NA	NA	NA	NA	0	0	0
PROMPT_ENSMUST00000040081.6	0	NA	NA	NA	NA	NA	NA	NA	NA	NA	0	0	0
ENSMUSG00000043822.16	0.655056	2.7479	3.50561	0.783859	0.433123	NA	Adamtsl5	protein_coding	chr10:80339110-80348412	4722	0	1.31011	0.655056
PROMPT_ENSMUST00000039836.12_ENSMUST00000105351.1	0	NA	NA	NA	NA	NA	NA	NA	NA	NA	0	0	0
ENSMUSG00000035486.12	0	NA	NA	NA	NA	NA	Plk5	protein_coding	chr10:80356459-80365489	2678	0	0	0
PROMPT_ENSMUST00000138988.1	0	NA	NA	NA	NA	NA	NA	NA	NA	NA	0	0	0
PROMPT_ENSMUST00000142053.1	0	NA	NA	NA	NA	NA	NA	NA	NA	NA	0	0	0
ENSMUSG00000087432.1	0	NA	NA	NA	NA	NA	Gm15123	antisense	chr10:80371898-80372432	339	0	0	0
ENSMUSG00000085712.1	0	NA	NA	NA	NA	NA	Gm15124	antisense	chr10:80371955-80373216	953	0	0	0
ENSMUSG00000084658.1	0	NA	NA	NA	NA	NA	Gm22721	miRNA	chr10:80382302-80382384	83	0	0	0
ENSMUSG00000089228.1	0	NA	NA	NA	NA	NA	Gm25044	snRNA	chr10:80476352-80476455	104	0	0	0
PROMPT_ENSMUST00000051773.8	0	NA	NA	NA	NA	NA	NA	NA	NA	NA	0	0	0
ENSMUSG00000045518.8	0	NA	NA	NA	NA	NA	Onecut3	protein_coding	chr10:80494835-80517276	4776	0	0	0
ENSMUSG00000104429.1	0	NA	NA	NA	NA	NA	2610034O05Rik	TEC	chr10:80508769-80509623	855	0	0	0
PROMPT_ENSMUST00000038411.4	0	NA	NA	NA	NA	NA	NA	NA	NA	NA	0	0	0
PROMPT_ENSMUST00000079883.8	0	NA	NA	NA	NA	NA	NA	NA	NA	NA	0	0	0
PROMPT_ENSMUST00000180350.1	0	NA	NA	NA	NA	NA	NA	NA	NA	NA	0	0	0
ENSMUSG00000099283.1	0.991648	-2.34313	2.42652	-0.965635	0.334227	NA	Mir6912	miRNA	chr10:80609260-80609329	70	1.6717	0.311596	0.991648
PROMPT_ENSMUST00000060987.12	0	NA	NA	NA	NA	NA	NA	NA	NA	NA	0	0	0
PROMPT_ENSMUST00000180036.5	0	NA	NA	NA	NA	NA	NA	NA	NA	NA	0	0	0
PROMPT_ENSMUST00000179172.5	0	NA	NA	NA	NA	NA	NA	NA	NA	NA	0	0	0
PROMPT_ENSMUST00000157368.1	0	NA	NA	NA	NA	NA	NA	NA	NA	NA	0	0	0
ENSMUSG00000087993.1	0	NA	NA	NA	NA	NA	Mir1982	miRNA	chr10:80828797-80828870	74	0	0	0
PROMPT_ENSMUST00000035597.8	0	NA	NA	NA	NA	NA	NA	NA	NA	NA	0	0	0
PROMPT_ENSMUST00000105333.2	0	NA	NA	NA	NA	NA	NA	NA	NA	NA	0	0	0
PROMPT_ENSMUST00000015456.8	0.414255	-2.25339	4.02108	-0.560395	0.57521	NA	NA	NA	NA	NA	0.828511	0	0.414255
ENSMUSG00000083808.1	0	NA	NA	NA	NA	NA	Gm3828	processed_pseudogene	chr10:80954454-80954710	257	0	0	0
ENSMUSG00000043670.4	0	NA	NA	NA	NA	NA	Diras1	protein_coding	chr10:81019589-81025662	3035	0	0	0
ENSMUSG00000087114.1	0.311596	1.68187	4.03685	0.41663	0.676949	NA	Gm16099	antisense	chr10:81024811-81026567	710	0	0.623193	0.311596
PROMPT_ENSMUST00000005057.6	0	NA	NA	NA	NA	NA	NA	NA	NA	NA	0	0	0
ENSMUSG00000106347.1	0	NA	NA	NA	NA	NA	mmu-mir-5615-1	miRNA	chr10:81104614-81104673	60	0	0	0
ENSMUSG00000093498.1	0	NA	NA	NA	NA	NA	Mir5615-2	miRNA	chr10:81104616-81104675	60	0	0	0
PROMPT_ENSMUST00000105331.5	0	NA	NA	NA	NA	NA	NA	NA	NA	NA	0	0	0
PROMPT_ENSMUST00000143517.5	0	NA	NA	NA	NA	NA	NA	NA	NA	NA	0	0	0
PROMPT_ENSMUST00000082507.1	0	NA	NA	NA	NA	NA	NA	NA	NA	NA	0	0	0
PROMPT_ENSMUST00000129950.1	0	NA	NA	NA	NA	NA	NA	NA	NA	NA	0	0	0
PROMPT_ENSMUST00000129834.1	0	NA	NA	NA	NA	NA	NA	NA	NA	NA	0	0	0
PROMPT_ENSMUST00000150782.1	0	NA	NA	NA	NA	NA	NA	NA	NA	NA	0	0	0
PROMPT_ENSMUST00000117798.5	0	NA	NA	NA	NA	NA	NA	NA	NA	NA	0	0	0
ENSMUSG00000092781.1	0	NA	NA	NA	NA	NA	Mir3057	miRNA	chr10:81271597-81271687	91	0	0	0
PROMPT_ENSMUST00000045469.12	0	NA	NA	NA	NA	NA	NA	NA	NA	NA	0	0	0
PROMPT_ENSMUST00000163075.5	0	NA	NA	NA	NA	NA	NA	NA	NA	NA	0	0	0
PROMPT_ENSMUST00000105327.7	0	NA	NA	NA	NA	NA	NA	NA	NA	NA	0	0	0
ENSMUSG00000020234.8	0	NA	NA	NA	NA	NA	4930404N11Rik	protein_coding	chr10:81363067-81365816	1751	0	0	0
PROMPT_ENSMUST00000072751.10	0.812926	-1.98676	2.75788	-0.720392	0.471284	NA	NA	NA	NA	NA	1.29832	0.327528	0.812926
PROMPT_ENSMUST00000121047.1	0	NA	NA	NA	NA	NA	NA	NA	NA	NA	0	0	0
PROMPT_ENSMUST00000184244.1	0	NA	NA	NA	NA	NA	NA	NA	NA	NA	0	0	0
PROMPT_ENSMUST00000105322.6	0	NA	NA	NA	NA	NA	NA	NA	NA	NA	0	0	0
PROMPT_ENSMUST00000118206.1	0	NA	NA	NA	NA	NA	NA	NA	NA	NA	0	0	0
ENSMUSG00000084849.1	0	NA	NA	NA	NA	NA	Gm16105	antisense	chr10:81461159-81462972	697	0	0	0
ENSMUSG00000076228.1	0	NA	NA	NA	NA	NA	Gm25595	miRNA	chr10:81504622-81504718	97	0	0	0
ENSMUSG00000090034.1	0.961047	0.82698	2.58118	0.320389	0.748674	NA	Gm15917	antisense	chr10:81572612-81575940	487	0.690041	1.23205	0.961047
PROMPT_ENSMUST00000189672.4	0.311596	1.68187	4.03685	0.41663	0.676949	NA	NA	NA	NA	NA	0	0.623193	0.311596
ENSMUSG00000096623.1	0	NA	NA	NA	NA	NA	Gm8112	processed_pseudogene	chr10:81693718-81694185	468	0	0	0
PROMPT_ENSMUST00000200889.1	0	NA	NA	NA	NA	NA	NA	NA	NA	NA	0	0	0
PROMPT_ENSMUST00000188096.4	0	NA	NA	NA	NA	NA	NA	NA	NA	NA	0	0	0
ENSMUSG00000044581.7	0	NA	NA	NA	NA	NA	4932415D10Rik	protein_coding	chr10:82282116-82285278	3163	0	0	0
ENSMUSG00000094186.1	0	NA	NA	NA	NA	NA	Gm1553	protein_coding	chr10:82486535-82492618	660	0	0	0
PROMPT_ENSMUST00000092266.8	0	NA	NA	NA	NA	NA	NA	NA	NA	NA	0	0	0
PROMPT_ENSMUST00000151390.5	0	NA	NA	NA	NA	NA	NA	NA	NA	NA	0	0	0
ENSMUSG00000056821.11	0.63245	-1.54745	3.03734	-0.509477	0.610418	NA	1700028I16Rik	lincRNA	chr10:82812123-82824242	1056	0.953303	0.311596	0.63245
PROMPT_ENSMUST00000095396.3	0	NA	NA	NA	NA	NA	NA	NA	NA	NA	0	0	0
PROMPT_ENSMUST00000020488.7	0.656617	-0.156112	3.25507	-0.0479596	0.961748	NA	NA	NA	NA	NA	0.690041	0.623193	0.656617
PROMPT_ENSMUST00000150459.1	0	NA	NA	NA	NA	NA	NA	NA	NA	NA	0	0	0
ENSMUSG00000087651.2	0	NA	NA	NA	NA	NA	1500009L16Rik	protein_coding	chr10:83722865-83762761	1193	0	0	0
PROMPT_ENSMUST00000195828.1	0	NA	NA	NA	NA	NA	NA	NA	NA	NA	0	0	0
ENSMUSG00000104317.1	0	NA	NA	NA	NA	NA	Gm37908	TEC	chr10:84061758-84062227	470	0	0	0
PROMPT_ENSMUST00000020222.1	0	NA	NA	NA	NA	NA	NA	NA	NA	NA	0	0	0
ENSMUSG00000020033.2	0.152071	-1.14915	4.08047	-0.281622	0.778233	NA	4930463O16Rik	lincRNA	chr10:84488293-84497435	2088	0.304142	0	0.152071
ENSMUSG00000097076.1	1.0069	-1.27728	2.54395	-0.502085	0.615608	NA	Platr7	lincRNA	chr10:84547417-84553338	1334	1.43679	0.576997	1.0069
ENSMUSG00000089096.1	0.480379	-0.990556	3.38869	-0.292312	0.770048	NA	Gm25657	snRNA	chr10:84614719-84614813	95	0.649162	0.311596	0.480379
PROMPT_ENSMUST00000060397.10	0.311596	1.68187	4.03685	0.41663	0.676949	NA	NA	NA	NA	NA	0	0.623193	0.311596
ENSMUSG00000020037.13	0.288499	1.58554	4.04567	0.391909	0.695126	NA	Rfx4	protein_coding	chr10:84756062-84906538	4724	0	0.576997	0.288499
ENSMUSG00000089451.1	0	NA	NA	NA	NA	NA	Gm24226	snRNA	chr10:84811087-84811183	97	0	0	0
PROMPT_ENSMUST00000038523.11	0	NA	NA	NA	NA	NA	NA	NA	NA	NA	0	0	0
PROMPT_ENSMUST00000095385.3	0	NA	NA	NA	NA	NA	NA	NA	NA	NA	0	0	0
PROMPT_ENSMUST00000095383.4	0	NA	NA	NA	NA	NA	NA	NA	NA	NA	0	0	0
ENSMUSG00000098852.1	0	NA	NA	NA	NA	NA	Gm27392	miRNA	chr10:85284233-85284333	101	0	0	0
PROMPT_ENSMUST00000079684.6	0	NA	NA	NA	NA	NA	NA	NA	NA	NA	0	0	0
PROMPT_ENSMUST00000157270.1	0	NA	NA	NA	NA	NA	NA	NA	NA	NA	0	0	0
ENSMUSG00000087895.1	0	NA	NA	NA	NA	NA	Gm25281	miRNA	chr10:85333901-85334004	104	0	0	0
PROMPT_ENSMUST00000105307.5	0	NA	NA	NA	NA	NA	NA	NA	NA	NA	0	0	0
PROMPT_ENSMUST00000170396.2	0	NA	NA	NA	NA	NA	NA	NA	NA	NA	0	0	0
ENSMUSG00000050108.10	0.48927	-1.06168	3.6449	-0.291279	0.770838	NA	Bpifc	protein_coding	chr10:85959340-86011895	2848	0.690041	0.288499	0.48927
ENSMUSG00000085435.1	0	NA	NA	NA	NA	NA	4930486F22Rik	antisense	chr10:86095885-86113580	1501	0	0	0
ENSMUSG00000087256.1	0.623193	2.68238	3.57167	0.751016	0.452643	NA	Gm15990	antisense	chr10:86125827-86129854	3321	0	1.24639	0.623193
ENSMUSG00000090816.1	0	NA	NA	NA	NA	NA	Gm6729	protein_coding	chr10:86539883-86541334	1452	0	0	0
PROMPT_ENSMUST00000171131.1	0	NA	NA	NA	NA	NA	NA	NA	NA	NA	0	0	0
ENSMUSG00000092686.1	0	NA	NA	NA	NA	NA	Gm25745	miRNA	chr10:86705316-86705448	133	0	0	0
ENSMUSG00000089881.1	0	NA	NA	NA	NA	NA	Gm16280	antisense	chr10:86908761-86910013	623	0	0	0
ENSMUSG00000089775.1	0	NA	NA	NA	NA	NA	Gm16270	transcribed_processed_pseudogene	chr10:86909479-86912716	3238	0	0	0
ENSMUSG00000089656.1	0	NA	NA	NA	NA	NA	Gm16271	antisense	chr10:86972216-87028015	220	0	0	0
ENSMUSG00000089666.1	0	NA	NA	NA	NA	NA	Gm16269	processed_pseudogene	chr10:87000297-87000705	409	0	0	0
ENSMUSG00000047129.9	0	NA	NA	NA	NA	NA	1700113H08Rik	protein_coding	chr10:87058045-87230589	1550	0	0	0
PROMPT_ENSMUST00000195005.1	0	NA	NA	NA	NA	NA	NA	NA	NA	NA	0	0	0
ENSMUSG00000103862.1	0	NA	NA	NA	NA	NA	Gm10764	TEC	chr10:87289493-87291827	2335	0	0	0
ENSMUSG00000096692.1	0	NA	NA	NA	NA	NA	Gm23191	snRNA	chr10:87364040-87364146	107	0	0	0
ENSMUSG00000020052.7	0	NA	NA	NA	NA	NA	Ascl1	protein_coding	chr10:87490819-87493660	2481	0	0	0
PROMPT_ENSMUST00000020241.12	0	NA	NA	NA	NA	NA	NA	NA	NA	NA	0	0	0
PROMPT_ENSMUST00000142088.5	0	NA	NA	NA	NA	NA	NA	NA	NA	NA	0	0	0
ENSMUSG00000020051.13	0	NA	NA	NA	NA	NA	Pah	protein_coding	chr10:87521795-87584136	2201	0	0	0
ENSMUSG00000058934.8	0	NA	NA	NA	NA	NA	Igf1os	antisense	chr10:87826377-87863381	2607	0	0	0
ENSMUSG00000035383.7	0.811635	1.75062	2.76488	0.633162	0.526628	NA	Pmch	protein_coding	chr10:88091072-88092375	749	0.34502	1.27825	0.811635
PROMPT_ENSMUST00000169309.1	0	NA	NA	NA	NA	NA	NA	NA	NA	NA	0	0	0
PROMPT_ENSMUST00000052355.11	0	NA	NA	NA	NA	NA	NA	NA	NA	NA	0	0	0
PROMPT_ENSMUST00000020248.13	0	NA	NA	NA	NA	NA	NA	NA	NA	NA	0	0	0
PROMPT_ENSMUST00000182183.5	0	NA	NA	NA	NA	NA	NA	NA	NA	NA	0	0	0
PROMPT_ENSMUST00000171151.6	0	NA	NA	NA	NA	NA	NA	NA	NA	NA	0	0	0
ENSMUSG00000065005.1	0	NA	NA	NA	NA	NA	n-R5s79	rRNA	chr10:88710008-88710127	120	0	0	0
PROMPT_ENSMUST00000020255.6	0	NA	NA	NA	NA	NA	NA	NA	NA	NA	0	0	0
ENSMUSG00000020062.6	0.311596	1.68187	4.03685	0.41663	0.676949	NA	Slc5a8	protein_coding	chr10:88885992-88929505	5321	0	0.623193	0.311596
ENSMUSG00000035189.14	0	NA	NA	NA	NA	NA	Ano4	protein_coding	chr10:88948994-89344762	7265	0	0	0
ENSMUSG00000047638.13	0	NA	NA	NA	NA	NA	Nr1h4	protein_coding	chr10:89454234-89533585	2303	0	0	0
ENSMUSG00000019935.14	0	NA	NA	NA	NA	NA	Slc17a8	protein_coding	chr10:89574020-89621253	4720	0	0	0
PROMPT_ENSMUST00000181598.1	0	NA	NA	NA	NA	NA	NA	NA	NA	NA	0	0	0
ENSMUSG00000097383.1	0.144249	0.774403	4.08047	0.189783	0.849479	NA	1500026H17Rik	lincRNA	chr10:89686371-89700866	3027	0	0.288499	0.144249
PROMPT_ENSMUST00000183156.5	0	NA	NA	NA	NA	NA	NA	NA	NA	NA	0	0	0
PROMPT_ENSMUST00000099368.8	0	NA	NA	NA	NA	NA	NA	NA	NA	NA	0	0	0
ENSMUSG00000088221.1	0	NA	NA	NA	NA	NA	Gm22602	snRNA	chr10:90450910-90451004	95	0	0	0
PROMPT_ENSMUST00000020150.7	0	NA	NA	NA	NA	NA	NA	NA	NA	NA	0	0	0
PROMPT_ENSMUST00000020149.5	0	NA	NA	NA	NA	NA	NA	NA	NA	NA	0	0	0
ENSMUSG00000097348.6	0.327528	1.74463	4.0314	0.43276	0.665189	NA	Rmst	lincRNA	chr10:92071037-92165170	7423	0	0.655056	0.327528
ENSMUSG00000098979.1	0	NA	NA	NA	NA	NA	Gm27544	misc_RNA	chr10:92071661-92071815	155	0	0	0
ENSMUSG00000065524.1	0	NA	NA	NA	NA	NA	Mir135a-2	miRNA	chr10:92072086-92072185	100	0	0	0
ENSMUSG00000098394.1	0	NA	NA	NA	NA	NA	Gm27999	misc_RNA	chr10:92075169-92075361	193	0	0	0
ENSMUSG00000099136.1	0	NA	NA	NA	NA	NA	Gm27608	misc_RNA	chr10:92075491-92075652	162	0	0	0
ENSMUSG00000098664.1	0	NA	NA	NA	NA	NA	Gm27588	misc_RNA	chr10:92101665-92101927	263	0	0	0
ENSMUSG00000098891.1	0	NA	NA	NA	NA	NA	Gm27753	misc_RNA	chr10:92103707-92103909	203	0	0	0
ENSMUSG00000098662.1	0	NA	NA	NA	NA	NA	Gm27582	misc_RNA	chr10:92133222-92133347	126	0	0	0
ENSMUSG00000098526.1	0	NA	NA	NA	NA	NA	Gm27366	misc_RNA	chr10:92134963-92135070	108	0	0	0
ENSMUSG00000099307.1	0	NA	NA	NA	NA	NA	Gm27419	misc_RNA	chr10:92135700-92135808	109	0	0	0
ENSMUSG00000093227.1	0	NA	NA	NA	NA	NA	Mir1251	miRNA	chr10:92137140-92137223	84	0	0	0
ENSMUSG00000097201.1	0	NA	NA	NA	NA	NA	Gm26700	lincRNA	chr10:92162103-92164690	1957	0	0	0
ENSMUSG00000098040.1	0	NA	NA	NA	NA	NA	Gm20757	lincRNA	chr10:92171301-92375373	1604	0	0	0
PROMPT_ENSMUST00000157782.1	0	NA	NA	NA	NA	NA	NA	NA	NA	NA	0	0	0
ENSMUSG00000088407.1	0	NA	NA	NA	NA	NA	Gm25884	snRNA	chr10:92486818-92486879	62	0	0	0
PROMPT_ENSMUST00000102283.1	0	NA	NA	NA	NA	NA	NA	NA	NA	NA	0	0	0
ENSMUSG00000076238.1	0	NA	NA	NA	NA	NA	Gm22582	miRNA	chr10:92587214-92587307	94	0	0	0
PROMPT_ENSMUST00000158589.1	0	NA	NA	NA	NA	NA	NA	NA	NA	NA	0	0	0
PROMPT_ENSMUST00000183565.1	0.64709	2.73052	3.21578	0.8491	0.395825	NA	NA	NA	NA	NA	0	1.29418	0.64709
ENSMUSG00000098679.1	0	NA	NA	NA	NA	NA	Mir7688	miRNA	chr10:93433107-93433162	56	0	0	0
PROMPT_ENSMUST00000016033.7	0.725852	-0.367237	3.13787	-0.117034	0.906833	NA	NA	NA	NA	NA	0.828511	0.623193	0.725852
ENSMUSG00000020019.4	0	NA	NA	NA	NA	NA	Ntn4	protein_coding	chr10:93640681-93747207	3741	0	0	0
ENSMUSG00000090159.1	0	NA	NA	NA	NA	NA	Gm8580	processed_pseudogene	chr10:93665383-93665846	464	0	0	0
ENSMUSG00000085723.1	0.34502	-2.02248	4.04056	-0.500544	0.616692	NA	Gm15915	antisense	chr10:93674218-93683322	908	0.690041	0	0.34502
ENSMUSG00000086891.1	0	NA	NA	NA	NA	NA	Gm15963	sense_intronic	chr10:93726726-93728207	876	0	0	0
PROMPT_ENSMUST00000170703.2	0	NA	NA	NA	NA	NA	NA	NA	NA	NA	0	0	0
PROMPT_ENSMUST00000178842.1	0	NA	NA	NA	NA	NA	NA	NA	NA	NA	0	0	0
ENSMUSG00000096598.1	0	NA	NA	NA	NA	NA	Gm26239	snRNA	chr10:93807298-93807404	107	0	0	0
PROMPT_ENSMUST00000095333.4	0	NA	NA	NA	NA	NA	NA	NA	NA	NA	0	0	0
PROMPT_ENSMUST00000180815.1	0	NA	NA	NA	NA	NA	NA	NA	NA	NA	0	0	0
ENSMUSG00000097689.1	0	NA	NA	NA	NA	NA	4930471D02Rik	lincRNA	chr10:93897158-93901956	2075	0	0	0
ENSMUSG00000087798.1	0	NA	NA	NA	NA	NA	Gm25962	snoRNA	chr10:93916169-93916336	168	0	0	0
ENSMUSG00000065607.1	0	NA	NA	NA	NA	NA	Mir331	miRNA	chr10:93963768-93963863	96	0	0	0
PROMPT_ENSMUST00000020208.4	0	NA	NA	NA	NA	NA	NA	NA	NA	NA	0	0	0
PROMPT_ENSMUST00000105290.6	0	NA	NA	NA	NA	NA	NA	NA	NA	NA	0	0	0
PROMPT_ENSMUST00000092213.8	0	NA	NA	NA	NA	NA	NA	NA	NA	NA	0	0	0
PROMPT_ENSMUST00000020209.13	0	NA	NA	NA	NA	NA	NA	NA	NA	NA	0	0	0
PROMPT_ENSMUST00000179990.5	0	NA	NA	NA	NA	NA	NA	NA	NA	NA	0	0	0
ENSMUSG00000053420.5	0	NA	NA	NA	NA	NA	Gm4792	protein_coding	chr10:94293665-94298703	2109	0	0	0
PROMPT_ENSMUST00000020212.4	0	NA	NA	NA	NA	NA	NA	NA	NA	NA	0	0	0
PROMPT_ENSMUST00000185313.1	0	NA	NA	NA	NA	NA	NA	NA	NA	NA	0	0	0
ENSMUSG00000100550.1	0	NA	NA	NA	NA	NA	2310039L15Rik	lincRNA	chr10:95336276-95363216	642	0	0	0
PROMPT_ENSMUST00000181781.1	0.467395	2.2673	3.99394	0.567685	0.570249	NA	NA	NA	NA	NA	0	0.934789	0.467395
PROMPT_ENSMUST00000158993.1	0	NA	NA	NA	NA	NA	NA	NA	NA	NA	0	0	0
ENSMUSG00000089618.1	0	NA	NA	NA	NA	NA	Gm23776	misc_RNA	chr10:95603792-95604116	325	0	0	0
PROMPT_ENSMUST00000187483.4	0	NA	NA	NA	NA	NA	NA	NA	NA	NA	0	0	0
ENSMUSG00000101517.4	0	NA	NA	NA	NA	NA	4732465J04Rik	lincRNA	chr10:95746077-95797236	3302	0	0	0
PROMPT_ENSMUST00000104080.1	0	NA	NA	NA	NA	NA	NA	NA	NA	NA	0	0	0
ENSMUSG00000077268.1	0	NA	NA	NA	NA	NA	Gm24433	snoRNA	chr10:95898603-95898735	133	0	0	0
PROMPT_ENSMUST00000074615.6	0	NA	NA	NA	NA	NA	NA	NA	NA	NA	0	0	0
ENSMUSG00000096486.1	0	NA	NA	NA	NA	NA	Gm5426	protein_coding	chr10:96136603-96136914	312	0	0	0
ENSMUSG00000094523.1	0	NA	NA	NA	NA	NA	Gm22913	miRNA	chr10:96164331-96164431	101	0	0	0
ENSMUSG00000097939.1	0.586765	-2.76423	3.3451	-0.826352	0.408605	NA	Gm8601	processed_pseudogene	chr10:96476479-96477387	909	1.17353	0	0.586765
ENSMUSG00000080347.1	0	NA	NA	NA	NA	NA	Gm24587	miRNA	chr10:96855582-96855670	89	0	0	0
PROMPT_ENSMUST00000198473.1	0	NA	NA	NA	NA	NA	NA	NA	NA	NA	0	0	0
ENSMUSG00000105557.1	0	NA	NA	NA	NA	NA	mmu-mir-3966	miRNA	chr10:97423478-97423562	85	0	0	0
PROMPT_ENSMUST00000105287.7	0	NA	NA	NA	NA	NA	NA	NA	NA	NA	0	0	0
PROMPT_ENSMUST00000163448.2	0	NA	NA	NA	NA	NA	NA	NA	NA	NA	0	0	0
ENSMUSG00000019929.13	0.93766	-1.16159	2.60039	-0.446699	0.655092	NA	Dcn	protein_coding	chr10:97479500-97518162	2084	1.29832	0.576997	0.93766
PROMPT_ENSMUST00000038160.4	0	NA	NA	NA	NA	NA	NA	NA	NA	NA	0	0	0
ENSMUSG00000036446.4	0	NA	NA	NA	NA	NA	Lum	protein_coding	chr10:97565501-97572703	2075	0	0	0
PROMPT_ENSMUST00000105286.2	0	NA	NA	NA	NA	NA	NA	NA	NA	NA	0	0	0
ENSMUSG00000019932.7	0	NA	NA	NA	NA	NA	Kera	protein_coding	chr10:97607205-97613688	1950	0	0	0
PROMPT_ENSMUST00000020094.5	0	NA	NA	NA	NA	NA	NA	NA	NA	NA	0	0	0
ENSMUSG00000019936.8	0	NA	NA	NA	NA	NA	Epyc	protein_coding	chr10:97644068-97682454	2561	0	0	0
ENSMUSG00000074776.3	0	NA	NA	NA	NA	NA	Gm10754	protein_coding	chr10:97682102-97682416	315	0	0	0
PROMPT_ENSMUST00000060703.4	0	NA	NA	NA	NA	NA	NA	NA	NA	NA	0	0	0
ENSMUSG00000047025.4	0	NA	NA	NA	NA	NA	Ccer1	protein_coding	chr10:97693059-97694926	1868	0	0	0
ENSMUSG00000079183.2	0	NA	NA	NA	NA	NA	C030005K15Rik	protein_coding	chr10:97724874-97726755	1882	0	0	0
ENSMUSG00000089097.1	0	NA	NA	NA	NA	NA	Gm25658	snoRNA	chr10:97744757-97744884	128	0	0	0
ENSMUSG00000102310.1	0	NA	NA	NA	NA	NA	Gm37631	TEC	chr10:98486510-98486873	364	0	0	0
PROMPT_ENSMUST00000020113.12	0.152071	-1.14915	4.08047	-0.281622	0.778233	NA	NA	NA	NA	NA	0.304142	0	0.152071
PROMPT_ENSMUST00000159228.5	0	NA	NA	NA	NA	NA	NA	NA	NA	NA	0	0	0
PROMPT_ENSMUST00000159990.1	0	NA	NA	NA	NA	NA	NA	NA	NA	NA	0	0	0
PROMPT_ENSMUST00000161240.3	0	NA	NA	NA	NA	NA	NA	NA	NA	NA	0	0	0
PROMPT_ENSMUST00000189035.1	0	NA	NA	NA	NA	NA	NA	NA	NA	NA	0	0	0
ENSMUSG00000044633.3	0	NA	NA	NA	NA	NA	B530045E10Rik	lincRNA	chr10:99298888-99423047	3138	0	0	0
PROMPT_ENSMUST00000167243.1	0	NA	NA	NA	NA	NA	NA	NA	NA	NA	0	0	0
PROMPT_ENSMUST00000105283.5	0	NA	NA	NA	NA	NA	NA	NA	NA	NA	0	0	0
PROMPT_ENSMUST00000020129.7	0	NA	NA	NA	NA	NA	NA	NA	NA	NA	0	0	0
PROMPT_ENSMUST00000103855.1	0	NA	NA	NA	NA	NA	NA	NA	NA	NA	0	0	0
ENSMUSG00000096586.1	0	NA	NA	NA	NA	NA	Gm22918	miRNA	chr10:100139501-100139610	110	0	0	0
PROMPT_ENSMUST00000103846.1	0	NA	NA	NA	NA	NA	NA	NA	NA	NA	0	0	0
ENSMUSG00000095539.1	0	NA	NA	NA	NA	NA	Gm25287	miRNA	chr10:100144254-100144363	110	0	0	0
ENSMUSG00000093795.1	0	NA	NA	NA	NA	NA	Gm9476	protein_coding	chr10:100306571-100307185	615	0	0	0
PROMPT_ENSMUST00000166076.1	0	NA	NA	NA	NA	NA	NA	NA	NA	NA	0	0	0
ENSMUSG00000094340.1	0	NA	NA	NA	NA	NA	Gm8701	pseudogene	chr10:100330540-100331413	873	0	0	0
PROMPT_ENSMUST00000164394.2_ENSMUST00000186197.1	0	NA	NA	NA	NA	NA	NA	NA	NA	NA	0	0	0
ENSMUSG00000094314.2	0	NA	NA	NA	NA	NA	Gm4301	protein_coding	chr10:100335676-100336591	916	0	0	0
PROMPT_ENSMUST00000168769.2	0	NA	NA	NA	NA	NA	NA	NA	NA	NA	0	0	0
ENSMUSG00000091101.2	0	NA	NA	NA	NA	NA	Gm4302	protein_coding	chr10:100340836-100341762	927	0	0	0
PROMPT_ENSMUST00000179513.1	0	NA	NA	NA	NA	NA	NA	NA	NA	NA	0	0	0
ENSMUSG00000094228.1	0	NA	NA	NA	NA	NA	Gm4303	protein_coding	chr10:100345990-100346859	870	0	0	0
PROMPT_ENSMUST00000177847.1	0	NA	NA	NA	NA	NA	NA	NA	NA	NA	0	0	0
ENSMUSG00000095161.1	0	NA	NA	NA	NA	NA	Gm4305	protein_coding	chr10:100351111-100351980	870	0	0	0
PROMPT_ENSMUST00000163114.1	0	NA	NA	NA	NA	NA	NA	NA	NA	NA	0	0	0
ENSMUSG00000091552.1	0	NA	NA	NA	NA	NA	Gm8711	pseudogene	chr10:100356237-100357116	879	0	0	0
PROMPT_ENSMUST00000177945.1	0	NA	NA	NA	NA	NA	NA	NA	NA	NA	0	0	0
ENSMUSG00000096744.1	0	NA	NA	NA	NA	NA	Gm4307	protein_coding	chr10:100361338-100362247	910	0	0	0
PROMPT_ENSMUST00000179735.1	0	NA	NA	NA	NA	NA	NA	NA	NA	NA	0	0	0
ENSMUSG00000095673.1	0	NA	NA	NA	NA	NA	Gm4308	protein_coding	chr10:100366499-100367412	914	0	0	0
ENSMUSG00000096408.1	0	NA	NA	NA	NA	NA	Gm8723	pseudogene	chr10:100376462-100377335	873	0	0	0
ENSMUSG00000096640.3	0	NA	NA	NA	NA	NA	Gm4312	protein_coding	chr10:100381647-100382560	914	0	0	0
ENSMUSG00000090987.1	0	NA	NA	NA	NA	NA	Gm4781	protein_coding	chr10:100396287-100397072	786	0	0	0
ENSMUSG00000056912.9	0	NA	NA	NA	NA	NA	1700017N19Rik	protein_coding	chr10:100590511-100618401	2326	0	0	0
ENSMUSG00000103550.1	0	NA	NA	NA	NA	NA	Gm38219	TEC	chr10:100795161-100795924	721	0	0	0
PROMPT_ENSMUST00000157098.1	0	NA	NA	NA	NA	NA	NA	NA	NA	NA	0	0	0
ENSMUSG00000087723.1	0	NA	NA	NA	NA	NA	Gm26278	snoRNA	chr10:101544177-101544308	132	0	0	0
PROMPT_ENSMUST00000179929.5	0	NA	NA	NA	NA	NA	NA	NA	NA	NA	0	0	0
ENSMUSG00000019888.13	0	NA	NA	NA	NA	NA	Mgat4c	protein_coding	chr10:101681487-102391469	6857	0	0	0
ENSMUSG00000092952.1	0	NA	NA	NA	NA	NA	Mir3059	miRNA	chr10:101772692-101772772	81	0	0	0
PROMPT_ENSMUST00000183296.1	0	NA	NA	NA	NA	NA	NA	NA	NA	NA	0	0	0
ENSMUSG00000098139.1	0	NA	NA	NA	NA	NA	Gm26988	processed_pseudogene	chr10:102460198-102461142	945	0	0	0
ENSMUSG00000019890.3	0.327528	1.74463	4.0314	0.43276	0.665189	NA	Nts	protein_coding	chr10:102481760-102490418	1176	0	0.655056	0.327528
PROMPT_ENSMUST00000055355.4	0	NA	NA	NA	NA	NA	NA	NA	NA	NA	0	0	0
ENSMUSG00000044921.4	0	NA	NA	NA	NA	NA	Rassf9	protein_coding	chr10:102512222-102546560	2118	0	0	0
ENSMUSG00000036602.11	0	NA	NA	NA	NA	NA	Alx1	protein_coding	chr10:103007846-103029054	2815	0	0	0
ENSMUSG00000090638.1	0	NA	NA	NA	NA	NA	Gm17028	lincRNA	chr10:103029479-103030344	704	0	0	0
ENSMUSG00000019892.10	0	NA	NA	NA	NA	NA	Lrriq1	protein_coding	chr10:103063198-103236322	5549	0	0	0
ENSMUSG00000077528.1	0	NA	NA	NA	NA	NA	Gm25376	snoRNA	chr10:103121236-103121368	133	0	0	0
PROMPT_ENSMUST00000074204.8_ENSMUST00000179636.1	0.207128	-1.14915	4.08047	-0.281622	0.778233	NA	NA	NA	NA	NA	0.414255	0	0.207128
ENSMUSG00000019894.11	0.34502	-2.02248	4.04056	-0.500544	0.616692	NA	Slc6a15	protein_coding	chr10:103367808-103419378	3643	0.690041	0	0.34502
ENSMUSG00000098173.1	0	NA	NA	NA	NA	NA	Gm26923	processed_pseudogene	chr10:103581398-103582393	996	0	0	0
PROMPT_ENSMUST00000082696.1	0	NA	NA	NA	NA	NA	NA	NA	NA	NA	0	0	0
ENSMUSG00000064630.1	0	NA	NA	NA	NA	NA	Gm25143	snRNA	chr10:103959543-103959651	109	0	0	0
PROMPT_ENSMUST00000181634.5	0	NA	NA	NA	NA	NA	NA	NA	NA	NA	0	0	0
PROMPT_ENSMUST00000180664.1	0	NA	NA	NA	NA	NA	NA	NA	NA	NA	0	0	0
PROMPT_ENSMUST00000170919.1	0	NA	NA	NA	NA	NA	NA	NA	NA	NA	0	0	0
ENSMUSG00000091779.6	0	NA	NA	NA	NA	NA	Gm6763	protein_coding	chr10:104142987-104153674	1427	0	0	0
ENSMUSG00000097427.5	0	NA	NA	NA	NA	NA	Gm21293	protein_coding	chr10:104151497-104153965	1291	0	0	0
PROMPT_ENSMUST00000181179.4	0	NA	NA	NA	NA	NA	NA	NA	NA	NA	0	0	0
ENSMUSG00000097878.5	0	NA	NA	NA	NA	NA	Gm8764	protein_coding	chr10:104160006-104162473	1291	0	0	0
PROMPT_ENSMUST00000181059.5	0	NA	NA	NA	NA	NA	NA	NA	NA	NA	0	0	0
PROMPT_ENSMUST00000180568.1	0	NA	NA	NA	NA	NA	NA	NA	NA	NA	0	0	0
ENSMUSG00000097550.5	0	NA	NA	NA	NA	NA	Gm21304	protein_coding	chr10:104168515-104170983	1291	0	0	0
PROMPT_ENSMUST00000180889.5	0	NA	NA	NA	NA	NA	NA	NA	NA	NA	0	0	0
PROMPT_ENSMUST00000181239.1	0	NA	NA	NA	NA	NA	NA	NA	NA	NA	0	0	0
PROMPT_ENSMUST00000179258.1	0	NA	NA	NA	NA	NA	NA	NA	NA	NA	0	0	0
ENSMUSG00000094144.6	0	NA	NA	NA	NA	NA	Gm21312	protein_coding	chr10:104177024-104179491	1291	0	0	0
PROMPT_ENSMUST00000181703.5	0	NA	NA	NA	NA	NA	NA	NA	NA	NA	0	0	0
PROMPT_ENSMUST00000181707.1	0	NA	NA	NA	NA	NA	NA	NA	NA	NA	0	0	0
PROMPT_ENSMUST00000177792.1	0	NA	NA	NA	NA	NA	NA	NA	NA	NA	0	0	0
ENSMUSG00000095022.6	0	NA	NA	NA	NA	NA	Gm20765	protein_coding	chr10:104185533-104188000	1291	0	0	0
PROMPT_ENSMUST00000181615.5	0	NA	NA	NA	NA	NA	NA	NA	NA	NA	0	0	0
PROMPT_ENSMUST00000181036.1	0	NA	NA	NA	NA	NA	NA	NA	NA	NA	0	0	0
PROMPT_ENSMUST00000163113.2	0	NA	NA	NA	NA	NA	NA	NA	NA	NA	0	0	0
ENSMUSG00000090854.7	0	NA	NA	NA	NA	NA	Gm4340	protein_coding	chr10:104194042-104196522	1303	0	0	0
ENSMUSG00000088343.1	0	NA	NA	NA	NA	NA	Gm22339	snRNA	chr10:104224838-104224899	62	0	0	0
PROMPT_ENSMUST00000183556.1	0	NA	NA	NA	NA	NA	NA	NA	NA	NA	0	0	0
ENSMUSG00000099264.1	0	NA	NA	NA	NA	NA	Mir6411	miRNA	chr10:104287269-104287376	108	0	0	0
ENSMUSG00000089182.1	0	NA	NA	NA	NA	NA	Gm22945	snRNA	chr10:104471051-104471207	157	0	0	0
ENSMUSG00000089019.1	0	NA	NA	NA	NA	NA	Gm25522	snRNA	chr10:104865204-104865308	105	0	0	0
PROMPT_ENSMUST00000082498.1	0	NA	NA	NA	NA	NA	NA	NA	NA	NA	0	0	0
ENSMUSG00000064432.1	0	NA	NA	NA	NA	NA	Gm25587	snRNA	chr10:105040273-105040438	166	0	0	0
ENSMUSG00000077407.1	0	NA	NA	NA	NA	NA	Gm25422	snoRNA	chr10:105140207-105140335	129	0	0	0
ENSMUSG00000103775.1	0	NA	NA	NA	NA	NA	Gm36997	TEC	chr10:105142236-105142942	707	0	0	0
ENSMUSG00000089855.1	0	NA	NA	NA	NA	NA	Gm15662	unprocessed_pseudogene	chr10:105238134-105238292	159	0	0	0
ENSMUSG00000088415.1	0	NA	NA	NA	NA	NA	Gm24237	snoRNA	chr10:105929612-105929743	132	0	0	0
ENSMUSG00000088084.1	0	NA	NA	NA	NA	NA	Gm25342	snoRNA	chr10:106055958-106056079	122	0	0	0
ENSMUSG00000056877.2	0.414255	-2.25339	4.02108	-0.560395	0.57521	NA	Rps15a-ps1	processed_pseudogene	chr10:106192378-106192770	393	0.828511	0	0.414255
ENSMUSG00000097869.1	0	NA	NA	NA	NA	NA	C230021G24Rik	lincRNA	chr10:106466939-106470768	3679	0	0	0
ENSMUSG00000053825.12	0	NA	NA	NA	NA	NA	Ppfia2	protein_coding	chr10:106470310-106933467	8021	0	0	0
ENSMUSG00000035948.10	0	NA	NA	NA	NA	NA	Acss3	protein_coding	chr10:106936164-107123668	4549	0	0	0
ENSMUSG00000088465.1	0	NA	NA	NA	NA	NA	Gm24745	snoRNA	chr10:107136974-107137058	85	0	0	0
PROMPT_ENSMUST00000020057.12_ENSMUST00000105280.3	0	NA	NA	NA	NA	NA	NA	NA	NA	NA	0	0	0
ENSMUSG00000019906.12	0	NA	NA	NA	NA	NA	Lin7a	protein_coding	chr10:107271843-107425143	5952	0	0	0
ENSMUSG00000102934.1	0	NA	NA	NA	NA	NA	Gm38117	TEC	chr10:107436421-107437359	939	0	0	0
PROMPT_ENSMUST00000198554.1	0	NA	NA	NA	NA	NA	NA	NA	NA	NA	0	0	0
ENSMUSG00000104558.1	0	NA	NA	NA	NA	NA	AC155168.1	miRNA	chr10:107480406-107480534	129	0	0	0
ENSMUSG00000000435.1	0	NA	NA	NA	NA	NA	Myf5	protein_coding	chr10:107482908-107486134	2083	0	0	0
ENSMUSG00000035923.3	0	NA	NA	NA	NA	NA	Myf6	protein_coding	chr10:107492860-107494729	1248	0	0	0
ENSMUSG00000035916.7	0	NA	NA	NA	NA	NA	Ptprq	protein_coding	chr10:107517049-107720051	7393	0	0	0
ENSMUSG00000091455.3	0	NA	NA	NA	NA	NA	Otogl	protein_coding	chr10:107762223-107912134	7071	0	0	0
PROMPT_ENSMUST00000095313.3	0	NA	NA	NA	NA	NA	NA	NA	NA	NA	0	0	0
ENSMUSG00000065653.1	0.414255	-2.25339	4.02108	-0.560395	0.57521	NA	Gm23105	snoRNA	chr10:108363665-108363798	134	0.828511	0	0.414255
PROMPT_ENSMUST00000177317.1	0.304142	-1.8658	4.05556	-0.460059	0.645474	NA	NA	NA	NA	NA	0.608283	0	0.304142
ENSMUSG00000093762.1	0	NA	NA	NA	NA	NA	Gm25591	miRNA	chr10:108428067-108428160	94	0	0	0
ENSMUSG00000035864.12	0	NA	NA	NA	NA	NA	Syt1	protein_coding	chr10:108497650-109010982	8338	0	0	0
ENSMUSG00000088554.1	0	NA	NA	NA	NA	NA	Gm22097	misc_RNA	chr10:109089998-109090275	278	0	0	0
ENSMUSG00000105768.1	0	NA	NA	NA	NA	NA	AC125531.1	miRNA	chr10:109326769-109326851	83	0	0	0
ENSMUSG00000065802.1	0	NA	NA	NA	NA	NA	Gm23041	snRNA	chr10:109368088-109368193	106	0	0	0
ENSMUSG00000020181.13	0.144249	0.774403	4.08047	0.189783	0.849479	NA	Nav3	protein_coding	chr10:109682660-110456204	13806	0	0.288499	0.144249
ENSMUSG00000102410.1	0	NA	NA	NA	NA	NA	Gm36935	TEC	chr10:110037488-110037779	292	0	0	0
ENSMUSG00000089461.1	0	NA	NA	NA	NA	NA	Gm23698	snoRNA	chr10:110796173-110796300	128	0	0	0
ENSMUSG00000101801.4	0	NA	NA	NA	NA	NA	1700020G17Rik	antisense	chr10:110784585-110896550	1476	0	0	0
ENSMUSG00000088447.1	0	NA	NA	NA	NA	NA	Gm22186	snoRNA	chr10:110892298-110892419	122	0	0	0
ENSMUSG00000087718.1	0	NA	NA	NA	NA	NA	Gm22236	snRNA	chr10:110904795-110904900	106	0	0	0
ENSMUSG00000088553.1	0	NA	NA	NA	NA	NA	Gm22101	snRNA	chr10:111129107-111129209	103	0	0	0
PROMPT_ENSMUST00000065917.12	0.945115	0.79617	2.59442	0.306877	0.758937	NA	NA	NA	NA	NA	0.690041	1.20019	0.945115
ENSMUSG00000100113.1	0	NA	NA	NA	NA	NA	Gm28592	lincRNA	chr10:111506575-111507662	741	0	0	0
ENSMUSG00000097082.1	0.144249	0.774403	4.08047	0.189783	0.849479	NA	4933440J02Rik	lincRNA	chr10:111586719-111594273	1144	0	0.288499	0.144249
PROMPT_ENSMUST00000192131.1	0.667067	-1.62776	2.98385	-0.545521	0.585395	NA	NA	NA	NA	NA	1.02254	0.311596	0.667067
ENSMUSG00000102180.1	0	NA	NA	NA	NA	NA	Gm37189	TEC	chr10:111810780-111811077	298	0	0	0
PROMPT_ENSMUST00000163048.5	0	NA	NA	NA	NA	NA	NA	NA	NA	NA	0	0	0
PROMPT_ENSMUST00000174653.1	0	NA	NA	NA	NA	NA	NA	NA	NA	NA	0	0	0
PROMPT_ENSMUST00000073617.4	0.440569	0.625617	3.79184	0.164991	0.868951	NA	NA	NA	NA	NA	0.304142	0.576997	0.440569
ENSMUSG00000020213.6	0	NA	NA	NA	NA	NA	Glipr1l1	protein_coding	chr10:112060189-112078510	896	0	0	0
PROMPT_ENSMUST00000020434.3_ENSMUST00000148897.5	0	NA	NA	NA	NA	NA	NA	NA	NA	NA	0	0	0
ENSMUSG00000020214.8	0	NA	NA	NA	NA	NA	Glipr1l2	protein_coding	chr10:112083354-112108098	1904	0	0	0
ENSMUSG00000089667.1	0	NA	NA	NA	NA	NA	Gm15914	unprocessed_pseudogene	chr10:112101240-112101548	309	0	0	0
PROMPT_ENSMUST00000092176.5	0	NA	NA	NA	NA	NA	NA	NA	NA	NA	0	0	0
PROMPT_ENSMUST00000170013.1	0	NA	NA	NA	NA	NA	NA	NA	NA	NA	0	0	0
ENSMUSG00000035694.13	0.17251	-1.14915	4.08047	-0.281622	0.778233	NA	Caps2	protein_coding	chr10:112163621-112216555	3422	0.34502	0	0.17251
PROMPT_ENSMUST00000092175.2	0	NA	NA	NA	NA	NA	NA	NA	NA	NA	0	0	0
ENSMUSG00000035681.6	0	NA	NA	NA	NA	NA	Kcnc2	protein_coding	chr10:112271123-112466304	6196	0	0	0
ENSMUSG00000100314.4	0	NA	NA	NA	NA	NA	1700010J16Rik	lincRNA	chr10:112726888-112785602	928	0	0	0
ENSMUSG00000097185.1	0.633519	-0.245333	3.29886	-0.0743689	0.940717	NA	Gm26596	protein_coding	chr10:112928501-112931155	2655	0.690041	0.576997	0.633519
PROMPT_ENSMUST00000082773.1	0	NA	NA	NA	NA	NA	NA	NA	NA	NA	0	0	0
ENSMUSG00000064707.1	0	NA	NA	NA	NA	NA	Gm22507	snRNA	chr10:112931424-112931583	160	0	0	0
PROMPT_ENSMUST00000193608.1	0	NA	NA	NA	NA	NA	NA	NA	NA	NA	0	0	0
ENSMUSG00000104006.1	0	NA	NA	NA	NA	NA	Gm38333	TEC	chr10:113996647-113997250	604	0	0	0
PROMPT_ENSMUST00000192301.1	0	NA	NA	NA	NA	NA	NA	NA	NA	NA	0	0	0
ENSMUSG00000104335.1	0	NA	NA	NA	NA	NA	Gm38281	TEC	chr10:114350474-114350788	315	0	0	0
ENSMUSG00000050663.7	0	NA	NA	NA	NA	NA	Trhde	protein_coding	chr10:114398823-114802307	8065	0	0	0
ENSMUSG00000089934.1	0	NA	NA	NA	NA	NA	4930473D10Rik	antisense	chr10:114757747-114785104	487	0	0	0
ENSMUSG00000084865.1	0	NA	NA	NA	NA	NA	Gm15723	antisense	chr10:114801726-114816831	600	0	0	0
ENSMUSG00000084501.1	0	NA	NA	NA	NA	NA	Gm25319	misc_RNA	chr10:114910711-114911035	325	0	0	0
PROMPT_ENSMUST00000178475.1	0	NA	NA	NA	NA	NA	NA	NA	NA	NA	0	0	0
ENSMUSG00000096208.1	0	NA	NA	NA	NA	NA	Gm22070	snRNA	chr10:114991541-114991647	107	0	0	0
ENSMUSG00000006764.8	0	NA	NA	NA	NA	NA	Tph2	protein_coding	chr10:115078641-115185022	2879	0	0	0
ENSMUSG00000087853.1	0.311596	1.68187	4.03685	0.41663	0.676949	NA	Gm22794	misc_RNA	chr10:115257624-115257929	306	0	0.623193	0.311596
ENSMUSG00000092210.1	0	NA	NA	NA	NA	NA	A930009A15Rik	protein_coding	chr10:115569986-115582448	1001	0	0	0
PROMPT_ENSMUST00000035563.11_ENSMUST00000080630.7_ENSMUST00000179196.1	0	NA	NA	NA	NA	NA	NA	NA	NA	NA	0	0	0
ENSMUSG00000034127.12	0	NA	NA	NA	NA	NA	Tspan8	protein_coding	chr10:115817284-115849893	1522	0	0	0
PROMPT_ENSMUST00000063470.8	0	NA	NA	NA	NA	NA	NA	NA	NA	NA	0	0	0
ENSMUSG00000020151.14	0	NA	NA	NA	NA	NA	Ptprr	protein_coding	chr10:116018213-116274932	5929	0	0	0
ENSMUSG00000074734.2	0	NA	NA	NA	NA	NA	4933416C03Rik	protein_coding	chr10:116111664-116113917	2254	0	0	0
PROMPT_ENSMUST00000092167.5	0	NA	NA	NA	NA	NA	NA	NA	NA	NA	0	0	0
ENSMUSG00000020154.9	0.649162	-2.94352	3.18455	-0.924311	0.355325	NA	Ptprb	protein_coding	chr10:116301374-116389538	11912	1.29832	0	0.649162
ENSMUSG00000065086.1	0	NA	NA	NA	NA	NA	Gm26495	snoRNA	chr10:116340583-116340719	137	0	0	0
ENSMUSG00000054934.8	0.636177	-0.088397	3.05459	-0.028939	0.976913	NA	Kcnmb4	protein_coding	chr10:116417861-116473878	3324	0.649162	0.623193	0.636177
ENSMUSG00000020164.7	0	NA	NA	NA	NA	NA	Kcnmb4os1	antisense	chr10:116418052-116421237	824	0	0	0
PROMPT_ENSMUST00000181656.1	0	NA	NA	NA	NA	NA	NA	NA	NA	NA	0	0	0
ENSMUSG00000097104.1	0.304142	-1.8658	4.05556	-0.460059	0.645474	NA	Gm26579	lincRNA	chr10:116674591-116679303	918	0.608283	0	0.304142
ENSMUSG00000100198.1	0.455846	2.23474	3.67961	0.607332	0.543631	NA	1700030O20Rik	lincRNA	chr10:116723067-116729177	594	0	0.911691	0.455846
ENSMUSG00000034057.7	0.34502	-2.02248	4.04056	-0.500544	0.616692	NA	Myrfl	protein_coding	chr10:116776545-116896879	3114	0.690041	0	0.34502
PROMPT_ENSMUST00000020378.4	0	NA	NA	NA	NA	NA	NA	NA	NA	NA	0	0	0
ENSMUSG00000020169.4	0	NA	NA	NA	NA	NA	Best3	protein_coding	chr10:116986314-117025040	2719	0	0	0
ENSMUSG00000060187.4	0.912425	-3.43984	3.08616	-1.1146	0.265021	NA	Lrrc10	protein_coding	chr10:117045341-117046768	1428	1.82485	0	0.912425
ENSMUSG00000088397.1	0	NA	NA	NA	NA	NA	Gm26311	snoRNA	chr10:117183335-117183411	77	0	0	0
ENSMUSG00000020177.10	0.63167	0.0479731	3.30429	0.0145184	0.988416	NA	9530003J23Rik	protein_coding	chr10:117232237-117238703	1687	0.608283	0.655056	0.63167
PROMPT_ENSMUST00000105264.2	0	NA	NA	NA	NA	NA	NA	NA	NA	NA	0	0	0
ENSMUSG00000078430.2	0	NA	NA	NA	NA	NA	Gm10936	protein_coding	chr10:117248024-117250265	138	0	0	0
ENSMUSG00000095826.1	0	NA	NA	NA	NA	NA	Gm9002	processed_pseudogene	chr10:117429618-117430116	499	0	0	0
PROMPT_ENSMUST00000179040.1	0	NA	NA	NA	NA	NA	NA	NA	NA	NA	0	0	0
ENSMUSG00000043800.11	0.34502	-2.02248	4.04056	-0.500544	0.616692	NA	Kifc5c-ps	transcribed_processed_pseudogene	chr10:117594353-117595882	1530	0.690041	0	0.34502
ENSMUSG00000096357.1	0.578019	-1.28024	3.42738	-0.373533	0.708752	NA	Gm25709	snRNA	chr10:117662282-117662388	107	0.828511	0.327528	0.578019
PROMPT_ENSMUST00000193027.1	0	NA	NA	NA	NA	NA	NA	NA	NA	NA	0	0	0
ENSMUSG00000102896.1	0	NA	NA	NA	NA	NA	Gm37852	TEC	chr10:118004938-118005287	350	0	0	0
PROMPT_ENSMUST00000020437.9_ENSMUST00000163238.5_ENSMUST00000164077.5_ENSMUST00000169817.1	0	NA	NA	NA	NA	NA	NA	NA	NA	NA	0	0	0
PROMPT_ENSMUST00000096691.4	0	NA	NA	NA	NA	NA	NA	NA	NA	NA	0	0	0
ENSMUSG00000074695.3	0	NA	NA	NA	NA	NA	Il22	protein_coding	chr10:118204942-118210047	1110	0	0	0
ENSMUSG00000090461.2	0	NA	NA	NA	NA	NA	Iltifb	protein_coding	chr10:118289629-118295038	1146	0	0	0
ENSMUSG00000094544.1	0	NA	NA	NA	NA	NA	Gm9040	processed_pseudogene	chr10:118325725-118326969	1245	0	0	0
ENSMUSG00000094517.1	0	NA	NA	NA	NA	NA	Gm9044	processed_pseudogene	chr10:118331164-118332408	1245	0	0	0
ENSMUSG00000096791.1	0	NA	NA	NA	NA	NA	Gm9045	processed_pseudogene	chr10:118336587-118337831	1245	0	0	0
ENSMUSG00000096912.1	0	NA	NA	NA	NA	NA	Gm9046	processed_pseudogene	chr10:118342011-118343255	1245	0	0	0
ENSMUSG00000094519.1	0	NA	NA	NA	NA	NA	Gm9048	processed_pseudogene	chr10:118347435-118348679	1245	0	0	0
ENSMUSG00000096435.1	0	NA	NA	NA	NA	NA	Gm9049	processed_pseudogene	chr10:118352861-118354105	1245	0	0	0
PROMPT_ENSMUST00000068592.3	0	NA	NA	NA	NA	NA	NA	NA	NA	NA	0	0	0
PROMPT_ENSMUST00000182929.1	0	NA	NA	NA	NA	NA	NA	NA	NA	NA	0	0	0
ENSMUSG00000098162.1	0	NA	NA	NA	NA	NA	Gm26976	processed_pseudogene	chr10:118892911-118893818	908	0	0	0
PROMPT_ENSMUST00000187551.1	0.414255	-2.25339	4.02108	-0.560395	0.57521	NA	NA	NA	NA	NA	0.828511	0	0.414255
ENSMUSG00000100681.1	0	NA	NA	NA	NA	NA	1700064J06Rik	lincRNA	chr10:119092905-119103107	386	0	0	0
PROMPT_ENSMUST00000185238.1	0	NA	NA	NA	NA	NA	NA	NA	NA	NA	0	0	0
ENSMUSG00000100558.1	0	NA	NA	NA	NA	NA	1700025F24Rik	lincRNA	chr10:119413444-119426864	894	0	0	0
ENSMUSG00000085454.1	0	NA	NA	NA	NA	NA	Grip1os3	antisense	chr10:119429367-119455379	1292	0	0	0
ENSMUSG00000085592.1	0	NA	NA	NA	NA	NA	Gm16321	antisense	chr10:119442679-119443624	574	0	0	0
ENSMUSG00000084764.1	0	NA	NA	NA	NA	NA	Grip1os2	antisense	chr10:119746063-119761699	722	0	0	0
ENSMUSG00000085418.1	0.288499	1.58554	4.04567	0.391909	0.695126	NA	Grip1os1	antisense	chr10:119825204-119852390	2157	0	0.576997	0.288499
PROMPT_ENSMUST00000192540.1	0	NA	NA	NA	NA	NA	NA	NA	NA	NA	0	0	0
ENSMUSG00000102382.1	0	NA	NA	NA	NA	NA	Gm38141	TEC	chr10:120310278-120312812	317	0	0	0
ENSMUSG00000034764.13	0	NA	NA	NA	NA	NA	1700006J14Rik	processed_transcript	chr10:120364157-120384336	2885	0	0	0
ENSMUSG00000090191.1	0	NA	NA	NA	NA	NA	9230105E05Rik	antisense	chr10:120389523-120392793	2250	0	0	0
ENSMUSG00000076448.1	0	NA	NA	NA	NA	NA	Mir763	miRNA	chr10:120447991-120448110	120	0	0	0
PROMPT_ENSMUST00000158299.1	0	NA	NA	NA	NA	NA	NA	NA	NA	NA	0	0	0
ENSMUSG00000088924.1	0	NA	NA	NA	NA	NA	Gm24298	snoRNA	chr10:120605537-120605596	60	0	0	0
ENSMUSG00000103213.1	0	NA	NA	NA	NA	NA	Gm38289	TEC	chr10:120663252-120667017	597	0	0	0
PROMPT_ENSMUST00000195670.1	0	NA	NA	NA	NA	NA	NA	NA	NA	NA	0	0	0
ENSMUSG00000103017.1	0	NA	NA	NA	NA	NA	Gm37505	TEC	chr10:120731815-120732855	461	0	0	0
PROMPT_ENSMUST00000056994.3	0	NA	NA	NA	NA	NA	NA	NA	NA	NA	0	0	0
PROMPT_ENSMUST00000145987.1	0	NA	NA	NA	NA	NA	NA	NA	NA	NA	0	0	0
PROMPT_ENSMUST00000020439.8	0	NA	NA	NA	NA	NA	NA	NA	NA	NA	0	0	0
PROMPT_ENSMUST00000175867.1	0	NA	NA	NA	NA	NA	NA	NA	NA	NA	0	0	0
ENSMUSG00000020218.9	0	NA	NA	NA	NA	NA	Wif1	protein_coding	chr10:121033960-121100650	2427	0	0	0
ENSMUSG00000047642.12	0	NA	NA	NA	NA	NA	D930020B18Rik	protein_coding	chr10:121641588-121692892	2599	0	0	0
PROMPT_ENSMUST00000188932.1	0.978539	-1.23808	2.80007	-0.442161	0.658372	NA	NA	NA	NA	NA	1.38008	0.576997	0.978539
ENSMUSG00000100143.1	0	NA	NA	NA	NA	NA	C030027H14Rik	antisense	chr10:121780968-121782337	457	0	0	0
PROMPT_ENSMUST00000182346.1	0	NA	NA	NA	NA	NA	NA	NA	NA	NA	0	0	0
ENSMUSG00000098138.1	0.304142	-1.8658	4.05556	-0.460059	0.645474	NA	Gm9081	processed_pseudogene	chr10:122169373-122170363	991	0.608283	0	0.304142
PROMPT_ENSMUST00000020323.5	0	NA	NA	NA	NA	NA	NA	NA	NA	NA	0	0	0
ENSMUSG00000020123.5	0	NA	NA	NA	NA	NA	Avpr1a	protein_coding	chr10:122448499-122453453	2671	0	0	0
PROMPT_ENSMUST00000184477.1	0	NA	NA	NA	NA	NA	NA	NA	NA	NA	0	0	0
ENSMUSG00000098522.1	0	NA	NA	NA	NA	NA	Mir6412	miRNA	chr10:122648339-122648435	97	0	0	0
ENSMUSG00000099225.1	0	NA	NA	NA	NA	NA	Mir8104	miRNA	chr10:122679315-122679415	101	0	0	0
ENSMUSG00000099088.1	0.155798	0.774403	4.08047	0.189783	0.849479	NA	Gm27920	miRNA	chr10:123196876-123196971	96	0	0.311596	0.155798
PROMPT_ENSMUST00000050756.7	0	NA	NA	NA	NA	NA	NA	NA	NA	NA	0	0	0
ENSMUSG00000044071.7	0	NA	NA	NA	NA	NA	Fam19a2	protein_coding	chr10:123264076-123741204	4364	0	0	0
ENSMUSG00000084461.1	0	NA	NA	NA	NA	NA	Gm22958	snRNA	chr10:123432566-123432749	184	0	0	0
PROMPT_ENSMUST00000158994.1	0	NA	NA	NA	NA	NA	NA	NA	NA	NA	0	0	0
ENSMUSG00000089619.1	0	NA	NA	NA	NA	NA	Gm23777	misc_RNA	chr10:124455059-124455317	259	0	0	0
PROMPT_ENSMUST00000074807.6	0	NA	NA	NA	NA	NA	NA	NA	NA	NA	0	0	0
PROMPT_ENSMUST00000175420.1	0	NA	NA	NA	NA	NA	NA	NA	NA	NA	0	0	0
ENSMUSG00000093161.1	0	NA	NA	NA	NA	NA	Gm22183	miRNA	chr10:126036827-126036899	73	0	0	0
ENSMUSG00000098756.1	0	NA	NA	NA	NA	NA	Mir378d	miRNA	chr10:126710282-126710391	110	0	0	0
ENSMUSG00000089550.1	0	NA	NA	NA	NA	NA	Gm24179	snoRNA	chr10:126840375-126840501	127	0	0	0
ENSMUSG00000065430.1	0.152071	-1.14915	4.08047	-0.281622	0.778233	NA	Mir26a-2	miRNA	chr10:126995530-126995613	84	0.304142	0	0.152071
ENSMUSG00000072837.1	0	NA	NA	NA	NA	NA	Mir546	miRNA	chr10:126998440-126998560	121	0	0	0
PROMPT_ENSMUST00000026500.9	0	NA	NA	NA	NA	NA	NA	NA	NA	NA	0	0	0
PROMPT_ENSMUST00000129173.1	0	NA	NA	NA	NA	NA	NA	NA	NA	NA	0	0	0
PROMPT_ENSMUST00000006911.9	0	NA	NA	NA	NA	NA	NA	NA	NA	NA	0	0	0
PROMPT_ENSMUST00000120226.5	0	NA	NA	NA	NA	NA	NA	NA	NA	NA	0	0	0
ENSMUSG00000088672.1	0	NA	NA	NA	NA	NA	Gm23664	snRNA	chr10:127138529-127138617	89	0	0	0
ENSMUSG00000047492.4	0.327528	1.74463	4.0314	0.43276	0.665189	NA	Inhbe	protein_coding	chr10:127349402-127351772	2135	0	0.655056	0.327528
ENSMUSG00000025405.8	0.327528	1.74463	4.0314	0.43276	0.665189	NA	Inhbc	protein_coding	chr10:127356328-127370544	1966	0	0.655056	0.327528
PROMPT_ENSMUST00000160019.5	0	NA	NA	NA	NA	NA	NA	NA	NA	NA	0	0	0
PROMPT_ENSMUST00000035839.2	0	NA	NA	NA	NA	NA	NA	NA	NA	NA	0	0	0
ENSMUSG00000086499.1	0.304142	-1.8658	4.05556	-0.460059	0.645474	NA	Gm16217	antisense	chr10:127596548-127597870	616	0.608283	0	0.304142
PROMPT_ENSMUST00000179960.5	0	NA	NA	NA	NA	NA	NA	NA	NA	NA	0	0	0
PROMPT_ENSMUST00000026466.3	0	NA	NA	NA	NA	NA	NA	NA	NA	NA	0	0	0
ENSMUSG00000025400.8	0.34502	-2.02248	4.04056	-0.500544	0.616692	NA	Tac2	protein_coding	chr10:127724478-127731767	883	0.690041	0	0.34502
PROMPT_ENSMUST00000073639.5	0.359198	-2.06912	4.03638	-0.512617	0.608219	NA	NA	NA	NA	NA	0.718397	0	0.359198
PROMPT_ENSMUST00000128247.1	0	NA	NA	NA	NA	NA	NA	NA	NA	NA	0	0	0
ENSMUSG00000099009.1	0	NA	NA	NA	NA	NA	Gm28046	protein_coding	chr10:127759787-127792694	2766	0	0	0
ENSMUSG00000056148.8	0.979175	-2.31082	2.61139	-0.884901	0.37621	NA	Rdh9	protein_coding	chr10:127776386-127792697	3590	1.63082	0.327528	0.979175
ENSMUSG00000069456.4	0	NA	NA	NA	NA	NA	Rdh16	protein_coding	chr10:127801152-127846565	6217	0	0	0
ENSMUSG00000054031.11	0	NA	NA	NA	NA	NA	Rdh18-ps	transcribed_unprocessed_pseudogene	chr10:127824284-127843938	953	0	0	0
PROMPT_ENSMUST00000077530.2	0	NA	NA	NA	NA	NA	NA	NA	NA	NA	0	0	0
ENSMUSG00000054052.5	0.163764	0.774403	4.08047	0.189783	0.849479	NA	Rdh19	protein_coding	chr10:127849928-127861176	1889	0	0.327528	0.163764
PROMPT_ENSMUST00000092058.3	0	NA	NA	NA	NA	NA	NA	NA	NA	NA	0	0	0
ENSMUSG00000074639.6	0	NA	NA	NA	NA	NA	BC089597	protein_coding	chr10:127866474-127877317	1265	0	0	0
ENSMUSG00000040134.8	0	NA	NA	NA	NA	NA	Rdh7	protein_coding	chr10:127884028-127888817	1678	0	0	0
PROMPT_ENSMUST00000047134.7	0	NA	NA	NA	NA	NA	NA	NA	NA	NA	0	0	0
ENSMUSG00000040127.11	0	NA	NA	NA	NA	NA	Sdr9c7	protein_coding	chr10:127898518-127911761	3038	0	0	0
PROMPT_ENSMUST00000137042.1	0	NA	NA	NA	NA	NA	NA	NA	NA	NA	0	0	0
ENSMUSG00000085993.1	0	NA	NA	NA	NA	NA	Gm15905	processed_pseudogene	chr10:127921067-127921361	290	0	0	0
ENSMUSG00000090036.1	0.97669	-1.03231	2.56091	-0.403103	0.686872	NA	Gm15900	processed_pseudogene	chr10:127948219-127948560	342	1.29832	0.655056	0.97669
ENSMUSG00000088687.1	0	NA	NA	NA	NA	NA	Gm23996	snoRNA	chr10:127953045-127953175	131	0	0	0
ENSMUSG00000025396.6	0	NA	NA	NA	NA	NA	Hsd17b6	protein_coding	chr10:127990941-128000678	1392	0	0	0
PROMPT_ENSMUST00000178041.5	0	NA	NA	NA	NA	NA	NA	NA	NA	NA	0	0	0
PROMPT_ENSMUST00000026461.7	0	NA	NA	NA	NA	NA	NA	NA	NA	NA	0	0	0
PROMPT_ENSMUST00000052798.11	0.316759	-0.18737	4.08047	-0.0459186	0.963375	NA	NA	NA	NA	NA	0.34502	0.288499	0.316759
PROMPT_ENSMUST00000084771.2	0	NA	NA	NA	NA	NA	NA	NA	NA	NA	0	0	0
PROMPT_ENSMUST00000082844.1	0	NA	NA	NA	NA	NA	NA	NA	NA	NA	0	0	0
PROMPT_ENSMUST00000197076.1	0	NA	NA	NA	NA	NA	NA	NA	NA	NA	0	0	0
PROMPT_ENSMUST00000175504.1	0	NA	NA	NA	NA	NA	NA	NA	NA	NA	0	0	0
ENSMUSG00000104755.1	0	NA	NA	NA	NA	NA	mmu-mir-677	miRNA	chr10:128085286-128085363	78	0	0	0
ENSMUSG00000093245.1	0	NA	NA	NA	NA	NA	Mir677	snoRNA	chr10:128085289-128085360	72	0	0	0
PROMPT_ENSMUST00000044776.10	0.896782	-1.08311	2.88149	-0.375885	0.707002	NA	NA	NA	NA	NA	1.21657	0.576997	0.896782
PROMPT_ENSMUST00000026455.7	0.846252	1.75038	2.72664	0.641953	0.520904	NA	NA	NA	NA	NA	0.414255	1.27825	0.846252
ENSMUSG00000025389.7	0.919513	2.02318	2.66992	0.757768	0.44859	NA	Mip	protein_coding	chr10:128225838-128231812	2144	0.304142	1.53488	0.919513
ENSMUSG00000051716.5	0.690041	-3.02129	3.43118	-0.880541	0.378566	NA	Apon	protein_coding	chr10:128254131-128255901	1618	1.38008	0	0.690041
ENSMUSG00000064948.1	0	NA	NA	NA	NA	NA	Gm23241	snRNA	chr10:128299419-128299524	106	0	0	0
ENSMUSG00000098701.1	0	NA	NA	NA	NA	NA	Mir6914	miRNA	chr10:128382838-128382906	69	0	0	0
ENSMUSG00000106600.1	0	NA	NA	NA	NA	NA	mmu-mir-6915	miRNA	chr10:128388832-128388900	69	0	0	0
PROMPT_ENSMUST00000096386.9_ENSMUST00000171342.1	0.311596	1.68187	4.03685	0.41663	0.676949	NA	NA	NA	NA	NA	0	0.623193	0.311596
ENSMUSG00000098957.1	0.288499	1.58554	4.04567	0.391909	0.695126	NA	Mir8105	miRNA	chr10:128458680-128458768	89	0	0.576997	0.288499
ENSMUSG00000099292.1	0	NA	NA	NA	NA	NA	Mir6916	miRNA	chr10:128511968-128512030	63	0	0	0
ENSMUSG00000105001.1	0	NA	NA	NA	NA	NA	AC117232.1	miRNA	chr10:128559201-128559319	119	0	0	0
ENSMUSG00000098592.1	0	NA	NA	NA	NA	NA	Mir6917	miRNA	chr10:128584437-128584497	61	0	0	0
ENSMUSG00000097372.1	0.327528	1.74463	4.0314	0.43276	0.665189	NA	Gm26876	lincRNA	chr10:128645884-128649811	2387	0	0.655056	0.327528
PROMPT_ENSMUST00000065210.8	0	NA	NA	NA	NA	NA	NA	NA	NA	NA	0	0	0
PROMPT_ENSMUST00000105230.2	0.34502	-2.02248	4.04056	-0.500544	0.616692	NA	NA	NA	NA	NA	0.690041	0	0.34502
PROMPT_ENSMUST00000105229.5	0	NA	NA	NA	NA	NA	NA	NA	NA	NA	0	0	0
PROMPT_ENSMUST00000026407.7	0	NA	NA	NA	NA	NA	NA	NA	NA	NA	0	0	0
PROMPT_ENSMUST00000099112.2	0.943555	3.27877	2.77471	1.18166	0.237339	NA	NA	NA	NA	NA	0	1.88711	0.943555
ENSMUSG00000088768.1	0	NA	NA	NA	NA	NA	Gm25494	snRNA	chr10:128944905-128945004	100	0	0	0
ENSMUSG00000025347.3	0	NA	NA	NA	NA	NA	Mettl7b	protein_coding	chr10:128958277-128960988	1227	0	0	0
PROMPT_ENSMUST00000181142.1	0	NA	NA	NA	NA	NA	NA	NA	NA	NA	0	0	0
ENSMUSG00000097691.1	0	NA	NA	NA	NA	NA	9030616G12Rik	lincRNA	chr10:128971197-128978115	644	0	0	0
PROMPT_ENSMUST00000091996.2	0	NA	NA	NA	NA	NA	NA	NA	NA	NA	0	0	0
ENSMUSG00000069430.2	0	NA	NA	NA	NA	NA	Olfr9	protein_coding	chr10:128989849-128990900	1052	0	0	0
PROMPT_ENSMUST00000077460.3	0	NA	NA	NA	NA	NA	NA	NA	NA	NA	0	0	0
ENSMUSG00000063374.3	0	NA	NA	NA	NA	NA	Olfr763	protein_coding	chr10:129011222-129012265	1044	0	0	0
ENSMUSG00000056853.2	0	NA	NA	NA	NA	NA	Olfr765	protein_coding	chr10:129046132-129047061	930	0	0	0
ENSMUSG00000059762.3	0	NA	NA	NA	NA	NA	Olfr767	protein_coding	chr10:129078972-129080057	1086	0	0	0
ENSMUSG00000050198.3	0	NA	NA	NA	NA	NA	Olfr768	protein_coding	chr10:129093034-129093972	939	0	0	0
ENSMUSG00000042801.4	0	NA	NA	NA	NA	NA	Olfr769	protein_coding	chr10:129111428-129112511	1084	0	0	0
ENSMUSG00000047868.3	0	NA	NA	NA	NA	NA	Olfr770	protein_coding	chr10:129132831-129133766	936	0	0	0
ENSMUSG00000061367.2	0	NA	NA	NA	NA	NA	Olfr771	protein_coding	chr10:129160029-129160982	954	0	0	0
ENSMUSG00000084732.1	0	NA	NA	NA	NA	NA	Gm25807	misc_RNA	chr10:129172573-129172877	305	0	0	0
ENSMUSG00000094944.1	0	NA	NA	NA	NA	NA	Olfr772	protein_coding	chr10:129174051-129175054	1004	0	0	0
ENSMUSG00000096000.1	0	NA	NA	NA	NA	NA	Olfr773	protein_coding	chr10:129186484-129187419	936	0	0	0
PROMPT_ENSMUST00000097164.2	0	NA	NA	NA	NA	NA	NA	NA	NA	NA	0	0	0
ENSMUSG00000096229.1	0	NA	NA	NA	NA	NA	Olfr774	protein_coding	chr10:129238151-129239089	939	0	0	0
PROMPT_ENSMUST00000097163.2	0	NA	NA	NA	NA	NA	NA	NA	NA	NA	0	0	0
ENSMUSG00000096220.1	0	NA	NA	NA	NA	NA	Olfr775	protein_coding	chr10:129250536-129251474	939	0	0	0
PROMPT_ENSMUST00000073704.1	0	NA	NA	NA	NA	NA	NA	NA	NA	NA	0	0	0
ENSMUSG00000095483.1	0	NA	NA	NA	NA	NA	Olfr776	protein_coding	chr10:129260963-129261901	939	0	0	0
ENSMUSG00000062914.1	0	NA	NA	NA	NA	NA	Olfr777	protein_coding	chr10:129268386-129269321	936	0	0	0
PROMPT_ENSMUST00000104092.1	0	NA	NA	NA	NA	NA	NA	NA	NA	NA	0	0	0
ENSMUSG00000077280.1	0	NA	NA	NA	NA	NA	Gm25764	snoRNA	chr10:129302091-129302224	134	0	0	0
PROMPT_ENSMUST00000069063.4	0	NA	NA	NA	NA	NA	NA	NA	NA	NA	0	0	0
ENSMUSG00000044537.5	0	NA	NA	NA	NA	NA	Olfr779	protein_coding	chr10:129311509-129311898	390	0	0	0
PROMPT_ENSMUST00000063168.2	0	NA	NA	NA	NA	NA	NA	NA	NA	NA	0	0	0
ENSMUSG00000049573.2	0	NA	NA	NA	NA	NA	Olfr780	protein_coding	chr10:129321569-129322593	1025	0	0	0
PROMPT_ENSMUST00000075613.1	0	NA	NA	NA	NA	NA	NA	NA	NA	NA	0	0	0
ENSMUSG00000095138.1	0	NA	NA	NA	NA	NA	Olfr781	protein_coding	chr10:129332883-129333818	936	0	0	0
PROMPT_ENSMUST00000077024.1	0	NA	NA	NA	NA	NA	NA	NA	NA	NA	0	0	0
ENSMUSG00000095075.1	0	NA	NA	NA	NA	NA	Olfr782	protein_coding	chr10:129350565-129351509	945	0	0	0
PROMPT_ENSMUST00000082342.2	0	NA	NA	NA	NA	NA	NA	NA	NA	NA	0	0	0
ENSMUSG00000094347.1	0	NA	NA	NA	NA	NA	Olfr784	protein_coding	chr10:129387635-129388594	960	0	0	0
PROMPT_ENSMUST00000076508.2	0	NA	NA	NA	NA	NA	NA	NA	NA	NA	0	0	0
ENSMUSG00000095696.1	0	NA	NA	NA	NA	NA	Olfr786	protein_coding	chr10:129436814-129437752	939	0	0	0
PROMPT_ENSMUST00000077836.2	0	NA	NA	NA	NA	NA	NA	NA	NA	NA	0	0	0
ENSMUSG00000096497.1	0	NA	NA	NA	NA	NA	Olfr787	protein_coding	chr10:129462678-129463616	939	0	0	0
PROMPT_ENSMUST00000056961.3	0	NA	NA	NA	NA	NA	NA	NA	NA	NA	0	0	0
ENSMUSG00000049217.3	0	NA	NA	NA	NA	NA	Olfr788	protein_coding	chr10:129472694-129473629	936	0	0	0
PROMPT_ENSMUST00000056002.4	0	NA	NA	NA	NA	NA	NA	NA	NA	NA	0	0	0
ENSMUSG00000044025.4	0	NA	NA	NA	NA	NA	Olfr790	protein_coding	chr10:129500813-129501882	1070	0	0	0
PROMPT_ENSMUST00000057477.3	0	NA	NA	NA	NA	NA	NA	NA	NA	NA	0	0	0
ENSMUSG00000047626.3	0	NA	NA	NA	NA	NA	Olfr791	protein_coding	chr10:129526229-129527167	939	0	0	0
PROMPT_ENSMUST00000076575.3	0	NA	NA	NA	NA	NA	NA	NA	NA	NA	0	0	0
ENSMUSG00000094496.1	0	NA	NA	NA	NA	NA	Olfr792	protein_coding	chr10:129540539-129541474	936	0	0	0
PROMPT_ENSMUST00000059957.3	0	NA	NA	NA	NA	NA	NA	NA	NA	NA	0	0	0
ENSMUSG00000044293.3	0	NA	NA	NA	NA	NA	Olfr794	protein_coding	chr10:129570657-129571619	963	0	0	0
ENSMUSG00000076964.1	0	NA	NA	NA	NA	NA	Gm23252	miRNA	chr10:129582786-129582895	110	0	0	0
ENSMUSG00000052012.3	0	NA	NA	NA	NA	NA	Olfr796	protein_coding	chr10:129607547-129608479	933	0	0	0
ENSMUSG00000095002.1	0	NA	NA	NA	NA	NA	Olfr798	protein_coding	chr10:129625124-129626059	936	0	0	0
PROMPT_ENSMUST00000071126.2	0	NA	NA	NA	NA	NA	NA	NA	NA	NA	0	0	0
ENSMUSG00000094734.1	0	NA	NA	NA	NA	NA	Olfr799	protein_coding	chr10:129647130-129648065	936	0	0	0
PROMPT_ENSMUST00000104903.1	0	NA	NA	NA	NA	NA	NA	NA	NA	NA	0	0	0
ENSMUSG00000063452.4	0	NA	NA	NA	NA	NA	Olfr800	protein_coding	chr10:129659804-129660743	940	0	0	0
ENSMUSG00000058513.4	0	NA	NA	NA	NA	NA	Olfr801	protein_coding	chr10:129669561-129670517	957	0	0	0
ENSMUSG00000093866.1	0	NA	NA	NA	NA	NA	Olfr802	protein_coding	chr10:129681799-129682737	939	0	0	0
ENSMUSG00000046041.3	0	NA	NA	NA	NA	NA	Olfr803	protein_coding	chr10:129691113-129692039	927	0	0	0
PROMPT_ENSMUST00000157522.1	0	NA	NA	NA	NA	NA	NA	NA	NA	NA	0	0	0
ENSMUSG00000088147.1	0	NA	NA	NA	NA	NA	Gm24717	snoRNA	chr10:129695978-129696101	124	0	0	0
PROMPT_ENSMUST00000077312.2	0	NA	NA	NA	NA	NA	NA	NA	NA	NA	0	0	0
ENSMUSG00000095401.1	0	NA	NA	NA	NA	NA	Olfr804	protein_coding	chr10:129704880-129705824	945	0	0	0
ENSMUSG00000096858.1	0	NA	NA	NA	NA	NA	Olfr805	protein_coding	chr10:129722583-129723542	960	0	0	0
PROMPT_ENSMUST00000178283.1	0.288499	1.58554	4.04567	0.391909	0.695126	NA	NA	NA	NA	NA	0	0.576997	0.288499
ENSMUSG00000094702.1	0	NA	NA	NA	NA	NA	Gm24485	miRNA	chr10:129733232-129733298	67	0	0	0
ENSMUSG00000071065.3	0	NA	NA	NA	NA	NA	Olfr806	protein_coding	chr10:129737974-129738915	942	0	0	0
ENSMUSG00000050478.2	0	NA	NA	NA	NA	NA	Olfr807	protein_coding	chr10:129754489-129755485	997	0	0	0
PROMPT_ENSMUST00000060636.1	0	NA	NA	NA	NA	NA	NA	NA	NA	NA	0	0	0
ENSMUSG00000049894.1	0	NA	NA	NA	NA	NA	Olfr808	protein_coding	chr10:129767498-129768436	939	0	0	0
PROMPT_ENSMUST00000059891.2	0	NA	NA	NA	NA	NA	NA	NA	NA	NA	0	0	0
ENSMUSG00000050251.2	0	NA	NA	NA	NA	NA	Olfr809	protein_coding	chr10:129775827-129776926	1100	0	0	0
ENSMUSG00000069421.3	0	NA	NA	NA	NA	NA	Olfr810	protein_coding	chr10:129790609-129791614	1006	0	0	0
ENSMUSG00000063173.1	0	NA	NA	NA	NA	NA	Olfr811	protein_coding	chr10:129801564-129802523	960	0	0	0
ENSMUSG00000049052.2	0	NA	NA	NA	NA	NA	Olfr812	protein_coding	chr10:129842020-129843062	1043	0	0	0
PROMPT_ENSMUST00000064893.2	0	NA	NA	NA	NA	NA	NA	NA	NA	NA	0	0	0
ENSMUSG00000052818.4	0	NA	NA	NA	NA	NA	Olfr813	protein_coding	chr10:129856520-129857452	933	0	0	0
ENSMUSG00000059134.1	0	NA	NA	NA	NA	NA	Olfr814	protein_coding	chr10:129873823-129874755	933	0	0	0
ENSMUSG00000061961.1	0	NA	NA	NA	NA	NA	Olfr815	protein_coding	chr10:129901776-129902726	951	0	0	0
ENSMUSG00000063715.1	0	NA	NA	NA	NA	NA	Olfr816	protein_coding	chr10:129911338-129912276	939	0	0	0
ENSMUSG00000058071.2	0	NA	NA	NA	NA	NA	Olfr818	protein_coding	chr10:129945104-129946060	957	0	0	0
ENSMUSG00000094295.1	0	NA	NA	NA	NA	NA	Olfr819	protein_coding	chr10:129965736-129966698	963	0	0	0
ENSMUSG00000095608.1	0	NA	NA	NA	NA	NA	Olfr247	protein_coding	chr10:129974605-129975567	963	0	0	0
ENSMUSG00000094632.1	0	NA	NA	NA	NA	NA	Gm10310	protein_coding	chr10:129983480-129984442	963	0	0	0
PROMPT_ENSMUST00000059244.2	0	NA	NA	NA	NA	NA	NA	NA	NA	NA	0	0	0
ENSMUSG00000048745.2	0	NA	NA	NA	NA	NA	Olfr820	protein_coding	chr10:130017301-130018361	1061	0	0	0
PROMPT_ENSMUST00000054364.1	0	NA	NA	NA	NA	NA	NA	NA	NA	NA	0	0	0
ENSMUSG00000044897.1	0	NA	NA	NA	NA	NA	Olfr821	protein_coding	chr10:130033628-130034560	933	0	0	0
PROMPT_ENSMUST00000080460.2	0	NA	NA	NA	NA	NA	NA	NA	NA	NA	0	0	0
ENSMUSG00000058251.2	0	NA	NA	NA	NA	NA	Olfr822	protein_coding	chr10:130074409-130075350	942	0	0	0
ENSMUSG00000096747.1	0	NA	NA	NA	NA	NA	Olfr823	protein_coding	chr10:130111841-130112788	948	0	0	0
PROMPT_ENSMUST00000183140.1	0	NA	NA	NA	NA	NA	NA	NA	NA	NA	0	0	0
ENSMUSG00000098216.1	0	NA	NA	NA	NA	NA	Gm5181	processed_pseudogene	chr10:130120239-130121209	971	0	0	0
ENSMUSG00000095804.1	0	NA	NA	NA	NA	NA	Olfr824	protein_coding	chr10:130126108-130127055	948	0	0	0
ENSMUSG00000058084.3	0	NA	NA	NA	NA	NA	Olfr825	protein_coding	chr10:130162362-130163324	963	0	0	0
ENSMUSG00000059862.2	0	NA	NA	NA	NA	NA	Olfr826	protein_coding	chr10:130179937-130180878	942	0	0	0
ENSMUSG00000045559.5	0	NA	NA	NA	NA	NA	Olfr827	protein_coding	chr10:130210092-130211149	1058	0	0	0
PROMPT_ENSMUST00000042586.8	0.448391	-0.908445	3.76906	-0.241027	0.809534	NA	NA	NA	NA	NA	0.608283	0.288499	0.448391
ENSMUSG00000092162.2	0.315835	-0.18737	4.08047	-0.0459186	0.963375	NA	Vmn2r86	protein_coding	chr10:130445707-130455894	3039	0.304142	0.327528	0.315835
ENSMUSG00000091511.2	0.328308	-0.18737	4.08047	-0.0459186	0.963375	NA	Vmn2r87	protein_coding	chr10:130471332-130497379	3036	0.34502	0.311596	0.328308
ENSMUSG00000093816.1	0	NA	NA	NA	NA	NA	Gm26445	miRNA	chr10:130592136-130592244	109	0	0	0
PROMPT_ENSMUST00000119128.5	0	NA	NA	NA	NA	NA	NA	NA	NA	NA	0	0	0
ENSMUSG00000081059.3	0.927334	0.979703	2.8589	0.342686	0.731835	NA	Gm11945	processed_pseudogene	chr11:3470902-3471377	476	0.608283	1.24639	0.927334
ENSMUSG00000088519.1	0	NA	NA	NA	NA	NA	Gm24439	snoRNA	chr11:3474285-3474401	117	0	0	0
ENSMUSG00000084962.1	0	NA	NA	NA	NA	NA	Gm11947	processed_transcript	chr11:3534238-3534907	273	0	0	0
ENSMUSG00000084211.1	0.163764	0.774403	4.08047	0.189783	0.849479	NA	Gm11949	processed_pseudogene	chr11:3625477-3625848	372	0	0.327528	0.163764
PROMPT_ENSMUST00000121615.1	0	NA	NA	NA	NA	NA	NA	NA	NA	NA	0	0	0
ENSMUSG00000084310.1	0.34502	-2.02248	4.04056	-0.500544	0.616692	NA	Gm11950	processed_pseudogene	chr11:3628824-3629661	838	0.690041	0	0.34502
ENSMUSG00000099081.1	0	NA	NA	NA	NA	NA	Gm27624	misc_RNA	chr11:3644776-3644952	177	0	0	0
ENSMUSG00000098265.1	0	NA	NA	NA	NA	NA	Gm27517	misc_RNA	chr11:3645286-3645521	236	0	0	0
ENSMUSG00000098503.1	0	NA	NA	NA	NA	NA	Gm27937	misc_RNA	chr11:3646942-3647029	88	0	0	0
ENSMUSG00000098948.1	0	NA	NA	NA	NA	NA	Gm27640	misc_RNA	chr11:3647179-3647325	147	0	0	0
ENSMUSG00000088352.1	0.152071	-1.14915	4.08047	-0.281622	0.778233	NA	Gm24013	snoRNA	chr11:3788892-3788990	99	0.304142	0	0.152071
PROMPT_ENSMUST00000121172.1	0	NA	NA	NA	NA	NA	NA	NA	NA	NA	0	0	0
ENSMUSG00000084077.1	0	NA	NA	NA	NA	NA	Gm11952	processed_pseudogene	chr11:3872955-3873775	821	0	0	0
ENSMUSG00000020434.4	0.821672	-3.28126	2.91025	-1.12748	0.259538	NA	4921536K21Rik	protein_coding	chr11:3886088-3895098	2590	1.64334	0	0.821672
PROMPT_ENSMUST00000055931.4_ENSMUST00000109996.5	0	NA	NA	NA	NA	NA	NA	NA	NA	NA	0	0	0
PROMPT_ENSMUST00000063004.11	0	NA	NA	NA	NA	NA	NA	NA	NA	NA	0	0	0
ENSMUSG00000049721.12	0.471777	2.27856	3.63193	0.62737	0.530416	NA	Gal3st1	protein_coding	chr11:3983636-3999326	2041	0	0.943555	0.471777
PROMPT_ENSMUST00000121403.1	0.34502	-2.02248	4.04056	-0.500544	0.616692	NA	NA	NA	NA	NA	0.690041	0	0.34502
ENSMUSG00000019368.11	0	NA	NA	NA	NA	NA	Sec14l4	protein_coding	chr11:4031462-4048024	3487	0	0	0
PROMPT_ENSMUST00000068322.6	0	NA	NA	NA	NA	NA	NA	NA	NA	NA	0	0	0
ENSMUSG00000054986.11	0	NA	NA	NA	NA	NA	Sec14l3	protein_coding	chr11:4064841-4077736	2784	0	0	0
ENSMUSG00000082364.1	0	NA	NA	NA	NA	NA	Gm11955	processed_pseudogene	chr11:4107755-4108224	470	0	0	0
PROMPT_ENSMUST00000002198.3	0	NA	NA	NA	NA	NA	NA	NA	NA	NA	0	0	0
PROMPT_ENSMUST00000041042.10	0.17251	-1.14915	4.08047	-0.281622	0.778233	NA	NA	NA	NA	NA	0.34502	0	0.17251
PROMPT_ENSMUST00000180088.1	0	NA	NA	NA	NA	NA	NA	NA	NA	NA	0	0	0
ENSMUSG00000084012.1	0	NA	NA	NA	NA	NA	Gm11956	processed_pseudogene	chr11:4230754-4231265	512	0	0	0
PROMPT_ENSMUST00000066283.9	0	NA	NA	NA	NA	NA	NA	NA	NA	NA	0	0	0
PROMPT_ENSMUST00000148655.1	0	NA	NA	NA	NA	NA	NA	NA	NA	NA	0	0	0
ENSMUSG00000085559.1	0	NA	NA	NA	NA	NA	Gm11959	lincRNA	chr11:4274089-4281931	723	0	0	0
PROMPT_ENSMUST00000127224.1	0	NA	NA	NA	NA	NA	NA	NA	NA	NA	0	0	0
ENSMUSG00000085512.1	0	NA	NA	NA	NA	NA	Gm11958	lincRNA	chr11:4285460-4286939	253	0	0	0
ENSMUSG00000065627.1	0	NA	NA	NA	NA	NA	Gm24803	snRNA	chr11:4324149-4324255	107	0	0	0
ENSMUSG00000020419.9	0.578019	-1.28024	3.42738	-0.373533	0.708752	NA	Hormad2	protein_coding	chr11:4345814-4441105	2734	0.828511	0.327528	0.578019
PROMPT_ENSMUST00000109941.1	0	NA	NA	NA	NA	NA	NA	NA	NA	NA	0	0	0
ENSMUSG00000079010.1	0.207128	-1.14915	4.08047	-0.281622	0.778233	NA	Gm11032	protein_coding	chr11:4620067-4621698	102	0.414255	0	0.207128
ENSMUSG00000056288.9	0	NA	NA	NA	NA	NA	Gm11961	antisense	chr11:4620275-4630011	1562	0	0	0
PROMPT_ENSMUST00000009220.4	0.17251	-1.14915	4.08047	-0.281622	0.778233	NA	NA	NA	NA	NA	0.34502	0	0.17251
PROMPT_ENSMUST00000038570.6	0	NA	NA	NA	NA	NA	NA	NA	NA	NA	0	0	0
ENSMUSG00000098296.1	0.843305	-0.769369	2.56081	-0.30044	0.763841	NA	Mir6918	miRNA	chr11:4891345-4891402	58	1.06342	0.623193	0.843305
PROMPT_ENSMUST00000101615.6	0	NA	NA	NA	NA	NA	NA	NA	NA	NA	0	0	0
PROMPT_ENSMUST00000038237.5	0	NA	NA	NA	NA	NA	NA	NA	NA	NA	0	0	0
PROMPT_ENSMUST00000009234.13_ENSMUST00000109897.5	0	NA	NA	NA	NA	NA	NA	NA	NA	NA	0	0	0
ENSMUSG00000104880.1	0.467906	-0.909554	3.70888	-0.245237	0.806273	NA	AL645522.1	miRNA	chr11:5038204-5038307	104	0.608283	0.327528	0.467906
ENSMUSG00000088634.1	0	NA	NA	NA	NA	NA	Gm24958	snoRNA	chr11:5038211-5038307	97	0	0	0
PROMPT_ENSMUST00000063084.13	0.950721	3.28894	2.76798	1.18821	0.234751	NA	NA	NA	NA	NA	0	1.90144	0.950721
PROMPT_ENSMUST00000149623.5	0	NA	NA	NA	NA	NA	NA	NA	NA	NA	0	0	0
ENSMUSG00000077304.1	0.144249	0.774403	4.08047	0.189783	0.849479	NA	Gm22471	snoRNA	chr11:5560606-5560735	130	0	0.288499	0.144249
PROMPT_ENSMUST00000109856.5	0	NA	NA	NA	NA	NA	NA	NA	NA	NA	0	0	0
PROMPT_ENSMUST00000109855.5	0	NA	NA	NA	NA	NA	NA	NA	NA	NA	0	0	0
ENSMUSG00000020481.13	0	NA	NA	NA	NA	NA	Ankrd36	protein_coding	chr11:5569684-5689337	5217	0	0	0
ENSMUSG00000081691.1	0	NA	NA	NA	NA	NA	Gm11965	processed_pseudogene	chr11:5678356-5678632	277	0	0	0
PROMPT_ENSMUST00000109845.5	0	NA	NA	NA	NA	NA	NA	NA	NA	NA	0	0	0
PROMPT_ENSMUST00000020769.11	0	NA	NA	NA	NA	NA	NA	NA	NA	NA	0	0	0
PROMPT_ENSMUST00000102928.4	0	NA	NA	NA	NA	NA	NA	NA	NA	NA	0	0	0
ENSMUSG00000080904.1	0	NA	NA	NA	NA	NA	Gm11966	processed_pseudogene	chr11:5818497-5818583	87	0	0	0
PROMPT_ENSMUST00000102923.7	0	NA	NA	NA	NA	NA	NA	NA	NA	NA	0	0	0
ENSMUSG00000020469.8	0.288499	1.58554	4.04567	0.391909	0.695126	NA	Myl7	protein_coding	chr11:5896637-5898782	590	0	0.576997	0.288499
ENSMUSG00000041798.13	0.483326	2.30996	3.59895	0.641842	0.520976	NA	Gck	protein_coding	chr11:5900820-5950081	3033	0	0.966652	0.483326
ENSMUSG00000084819.1	0	NA	NA	NA	NA	NA	Gm11967	antisense	chr11:5915315-5916731	480	0	0	0
PROMPT_ENSMUST00000003461.12	0.152071	-1.14915	4.08047	-0.281622	0.778233	NA	NA	NA	NA	NA	0.304142	0	0.152071
PROMPT_ENSMUST00000101554.6	0	NA	NA	NA	NA	NA	NA	NA	NA	NA	0	0	0
PROMPT_ENSMUST00000093350.7	0	NA	NA	NA	NA	NA	NA	NA	NA	NA	0	0	0
PROMPT_ENSMUST00000081894.4	0	NA	NA	NA	NA	NA	NA	NA	NA	NA	0	0	0
PROMPT_ENSMUST00000109787.5	0.683779	-3.00852	2.89711	-1.03846	0.299058	NA	NA	NA	NA	NA	1.36756	0	0.683779
PROMPT_ENSMUST00000012612.8	0	NA	NA	NA	NA	NA	NA	NA	NA	NA	0	0	0
PROMPT_ENSMUST00000109786.5	0	NA	NA	NA	NA	NA	NA	NA	NA	NA	0	0	0
PROMPT_ENSMUST00000116105.2	0.304142	-1.8658	4.05556	-0.460059	0.645474	NA	NA	NA	NA	NA	0.608283	0	0.304142
ENSMUSG00000092885.1	0	NA	NA	NA	NA	NA	Gm22123	miRNA	chr11:6472225-6472277	53	0	0	0
ENSMUSG00000064513.1	0	NA	NA	NA	NA	NA	Gm22457	snoRNA	chr11:6528033-6528165	133	0	0	0
ENSMUSG00000088688.1	0	NA	NA	NA	NA	NA	Gm24000	snoRNA	chr11:6546147-6546235	89	0	0	0
ENSMUSG00000083075.1	0	NA	NA	NA	NA	NA	Gm11980	processed_pseudogene	chr11:6685824-6686809	986	0	0	0
ENSMUSG00000086808.1	0	NA	NA	NA	NA	NA	Gm11981	processed_transcript	chr11:6716001-6720037	664	0	0	0
ENSMUSG00000080833.1	0	NA	NA	NA	NA	NA	Gm11976	processed_pseudogene	chr11:6718918-6719495	295	0	0	0
ENSMUSG00000082579.1	0.63167	0.0479731	3.30429	0.0145184	0.988416	NA	Gm11979	processed_pseudogene	chr11:6785838-6786580	743	0.608283	0.655056	0.63167
ENSMUSG00000082897.1	0	NA	NA	NA	NA	NA	Gm11982	processed_pseudogene	chr11:6825496-6825809	314	0	0	0
ENSMUSG00000099102.1	0	NA	NA	NA	NA	NA	Gm11983	protein_coding	chr11:6835626-6837654	2029	0	0	0
ENSMUSG00000082333.1	0	NA	NA	NA	NA	NA	Gm11984	processed_pseudogene	chr11:6861539-6862304	766	0	0	0
PROMPT_ENSMUST00000020706.4	0	NA	NA	NA	NA	NA	NA	NA	NA	NA	0	0	0
ENSMUSG00000020431.5	0	NA	NA	NA	NA	NA	Adcy1	protein_coding	chr11:7063489-7178506	12522	0	0	0
ENSMUSG00000087512.1	0	NA	NA	NA	NA	NA	Gm11985	antisense	chr11:7183153-7186290	720	0	0	0
PROMPT_ENSMUST00000020704.7	0	NA	NA	NA	NA	NA	NA	NA	NA	NA	0	0	0
ENSMUSG00000020429.7	0	NA	NA	NA	NA	NA	Igfbp1	protein_coding	chr11:7197782-7202546	1525	0	0	0
ENSMUSG00000020427.9	0	NA	NA	NA	NA	NA	Igfbp3	protein_coding	chr11:7206086-7213923	3130	0	0	0
ENSMUSG00000087637.1	0	NA	NA	NA	NA	NA	Gm11986	lincRNA	chr11:7270351-7290374	1439	0	0	0
ENSMUSG00000098853.1	0	NA	NA	NA	NA	NA	Gm27393	snRNA	chr11:7886444-7886505	62	0	0	0
ENSMUSG00000084318.1	0	NA	NA	NA	NA	NA	Gm11987	unprocessed_pseudogene	chr11:7994164-7995852	381	0	0	0
ENSMUSG00000089247.1	0	NA	NA	NA	NA	NA	Gm24051	snoRNA	chr11:8004942-8005016	75	0	0	0
ENSMUSG00000082459.1	0	NA	NA	NA	NA	NA	Gm11988	processed_pseudogene	chr11:8112363-8114094	1069	0	0	0
ENSMUSG00000083553.1	0.34502	-2.02248	4.04056	-0.500544	0.616692	NA	Gm11989	processed_pseudogene	chr11:8383182-8383853	672	0.690041	0	0.34502
ENSMUSG00000081539.1	0	NA	NA	NA	NA	NA	Gm11990	processed_pseudogene	chr11:8805952-8806848	897	0	0	0
ENSMUSG00000046634.10	0.702754	-0.456054	3.17599	-0.143595	0.885821	NA	Pkd1l1	protein_coding	chr11:8826708-8973266	7640	0.828511	0.576997	0.702754
ENSMUSG00000082095.1	0.690041	-3.02129	3.43118	-0.880541	0.378566	NA	Gm11991	processed_pseudogene	chr11:8884223-8885296	1074	1.38008	0	0.690041
ENSMUSG00000040985.11	0	NA	NA	NA	NA	NA	Sun3	protein_coding	chr11:9016054-9048991	1299	0	0	0
ENSMUSG00000040978.4	0	NA	NA	NA	NA	NA	Gm11992	protein_coding	chr11:9048594-9069356	2400	0	0	0
PROMPT_ENSMUST00000020677.5	0	NA	NA	NA	NA	NA	NA	NA	NA	NA	0	0	0
PROMPT_ENSMUST00000101525.6	0	NA	NA	NA	NA	NA	NA	NA	NA	NA	0	0	0
PROMPT_ENSMUST00000164791.5	0	NA	NA	NA	NA	NA	NA	NA	NA	NA	0	0	0
ENSMUSG00000020407.11	0	NA	NA	NA	NA	NA	Upp1	protein_coding	chr11:9118103-9136170	1961	0	0	0
PROMPT_ENSMUST00000042740.10	0	NA	NA	NA	NA	NA	NA	NA	NA	NA	0	0	0
ENSMUSG00000004668.12	0.725852	-0.367237	3.13787	-0.117034	0.906833	NA	Abca13	protein_coding	chr11:9191942-9684259	19737	0.828511	0.623193	0.725852
ENSMUSG00000104137.1	0	NA	NA	NA	NA	NA	Gm36954	TEC	chr11:9705261-9705623	363	0	0	0
PROMPT_ENSMUST00000117538.1	0	NA	NA	NA	NA	NA	NA	NA	NA	NA	0	0	0
ENSMUSG00000082312.1	0	NA	NA	NA	NA	NA	Gm11996	processed_pseudogene	chr11:10239337-10240251	915	0	0	0
ENSMUSG00000084045.1	0	NA	NA	NA	NA	NA	Gm11997	processed_pseudogene	chr11:10376770-10377082	313	0	0	0
PROMPT_ENSMUST00000109681.5	0	NA	NA	NA	NA	NA	NA	NA	NA	NA	0	0	0
PROMPT_ENSMUST00000056344.4	0	NA	NA	NA	NA	NA	NA	NA	NA	NA	0	0	0
ENSMUSG00000088861.1	0	NA	NA	NA	NA	NA	Gm23065	rRNA	chr11:11140514-11140643	130	0	0	0
ENSMUSG00000062511.6	0.576997	2.5807	3.67761	0.701732	0.482846	NA	4930512M02Rik	protein_coding	chr11:11589223-11627835	940	0	1.15399	0.576997
ENSMUSG00000087990.2	0	NA	NA	NA	NA	NA	Gm25058	scaRNA	chr11:11913621-11913748	128	0	0	0
ENSMUSG00000064802.1	0	NA	NA	NA	NA	NA	Gm24036	snRNA	chr11:12054148-12054303	156	0	0	0
ENSMUSG00000083527.1	0	NA	NA	NA	NA	NA	Gm12001	processed_pseudogene	chr11:12125090-12127998	913	0	0	0
ENSMUSG00000086584.6	0	NA	NA	NA	NA	NA	Gm12002	antisense	chr11:12314514-12351028	2757	0	0	0
PROMPT_ENSMUST00000158409.1	0	NA	NA	NA	NA	NA	NA	NA	NA	NA	0	0	0
ENSMUSG00000089034.1	0	NA	NA	NA	NA	NA	Gm22156	snoRNA	chr11:12676933-12677073	141	0	0	0
PROMPT_ENSMUST00000157884.1	0	NA	NA	NA	NA	NA	NA	NA	NA	NA	0	0	0
ENSMUSG00000088509.1	0	NA	NA	NA	NA	NA	Gm22789	snoRNA	chr11:12692813-12692942	130	0	0	0
ENSMUSG00000083859.1	0	NA	NA	NA	NA	NA	Gm12003	processed_pseudogene	chr11:12936834-12937938	1105	0	0	0
PROMPT_ENSMUST00000117869.1	0	NA	NA	NA	NA	NA	NA	NA	NA	NA	0	0	0
ENSMUSG00000084055.1	0	NA	NA	NA	NA	NA	Gm12004	processed_pseudogene	chr11:12997666-12998383	718	0	0	0
ENSMUSG00000085452.1	0	NA	NA	NA	NA	NA	4930554G24Rik	lincRNA	chr11:14072103-14179041	1603	0	0	0
PROMPT_ENSMUST00000120786.1	0	NA	NA	NA	NA	NA	NA	NA	NA	NA	0	0	0
ENSMUSG00000080734.1	0	NA	NA	NA	NA	NA	Gm12006	processed_pseudogene	chr11:14487613-14488015	403	0	0	0
ENSMUSG00000085561.1	0	NA	NA	NA	NA	NA	1700046C09Rik	lincRNA	chr11:14560355-14599225	543	0	0	0
PROMPT_ENSMUST00000117584.1	0	NA	NA	NA	NA	NA	NA	NA	NA	NA	0	0	0
ENSMUSG00000084135.3	0	NA	NA	NA	NA	NA	Pom121l12	processed_pseudogene	chr11:14599314-14599862	549	0	0	0
PROMPT_ENSMUST00000120978.1	0	NA	NA	NA	NA	NA	NA	NA	NA	NA	0	0	0
ENSMUSG00000083427.1	0	NA	NA	NA	NA	NA	Gm12007	processed_pseudogene	chr11:14722617-14723213	597	0	0	0
PROMPT_ENSMUST00000117791.1	0	NA	NA	NA	NA	NA	NA	NA	NA	NA	0	0	0
ENSMUSG00000082156.1	0	NA	NA	NA	NA	NA	Gm12008	processed_pseudogene	chr11:14780027-14780781	755	0	0	0
PROMPT_ENSMUST00000082812.1	0	NA	NA	NA	NA	NA	NA	NA	NA	NA	0	0	0
ENSMUSG00000064746.1	0	NA	NA	NA	NA	NA	Gm24707	snRNA	chr11:15412300-15412406	107	0	0	0
PROMPT_ENSMUST00000158734.1	0	NA	NA	NA	NA	NA	NA	NA	NA	NA	0	0	0
ENSMUSG00000089359.1	0	NA	NA	NA	NA	NA	Gm25490	snoRNA	chr11:15452422-15452551	130	0	0	0
PROMPT_ENSMUST00000122400.1	0	NA	NA	NA	NA	NA	NA	NA	NA	NA	0	0	0
ENSMUSG00000083292.1	0	NA	NA	NA	NA	NA	Gm12010	processed_pseudogene	chr11:15482306-15489473	2017	0	0	0
PROMPT_ENSMUST00000193500.1	0	NA	NA	NA	NA	NA	NA	NA	NA	NA	0	0	0
ENSMUSG00000104323.1	0	NA	NA	NA	NA	NA	Gm37319	TEC	chr11:16037793-16038428	636	0	0	0
PROMPT_ENSMUST00000119734.1	0	NA	NA	NA	NA	NA	NA	NA	NA	NA	0	0	0
ENSMUSG00000082410.1	0	NA	NA	NA	NA	NA	Gm12011	processed_pseudogene	chr11:16236929-16237546	618	0	0	0
PROMPT_ENSMUST00000109645.6	0	NA	NA	NA	NA	NA	NA	NA	NA	NA	0	0	0
PROMPT_ENSMUST00000109647.2	0	NA	NA	NA	NA	NA	NA	NA	NA	NA	0	0	0
ENSMUSG00000048834.13	0	NA	NA	NA	NA	NA	Vstm2a	protein_coding	chr11:16257724-16427310	4170	0	0	0
PROMPT_ENSMUST00000118857.1	0	NA	NA	NA	NA	NA	NA	NA	NA	NA	0	0	0
ENSMUSG00000083925.1	0	NA	NA	NA	NA	NA	Gm12012	processed_pseudogene	chr11:16439254-16440319	1066	0	0	0
PROMPT_ENSMUST00000120718.1	0.639124	2.7145	3.20983	0.845684	0.397729	NA	NA	NA	NA	NA	0	1.27825	0.639124
ENSMUSG00000081332.1	0	NA	NA	NA	NA	NA	Gm12664	processed_pseudogene	chr11:16643009-16643921	913	0	0	0
ENSMUSG00000076337.1	0	NA	NA	NA	NA	NA	Gm24714	miRNA	chr11:16645438-16645538	101	0	0	0
ENSMUSG00000064831.1	0	NA	NA	NA	NA	NA	Gm25698	snRNA	chr11:16732605-16732711	107	0	0	0
PROMPT_ENSMUST00000102884.7	0	NA	NA	NA	NA	NA	NA	NA	NA	NA	0	0	0
PROMPT_ENSMUST00000020329.10	0	NA	NA	NA	NA	NA	NA	NA	NA	NA	0	0	0
ENSMUSG00000085091.1	0	NA	NA	NA	NA	NA	Egfros	antisense	chr11:16815431-16830702	4063	0	0	0
PROMPT_ENSMUST00000109635.1	0	NA	NA	NA	NA	NA	NA	NA	NA	NA	0	0	0
PROMPT_ENSMUST00000061327.1	0	NA	NA	NA	NA	NA	NA	NA	NA	NA	0	0	0
ENSMUSG00000082797.3	0	NA	NA	NA	NA	NA	Gm12015	processed_pseudogene	chr11:17297577-17298419	843	0	0	0
PROMPT_ENSMUST00000157208.1	0	NA	NA	NA	NA	NA	NA	NA	NA	NA	0	0	0
ENSMUSG00000087833.1	0	NA	NA	NA	NA	NA	Gm23959	misc_RNA	chr11:17548286-17548609	324	0	0	0
ENSMUSG00000082411.1	0	NA	NA	NA	NA	NA	Gm12016	processed_pseudogene	chr11:17638503-17639183	681	0	0	0
PROMPT_ENSMUST00000148496.1	0	NA	NA	NA	NA	NA	NA	NA	NA	NA	0	0	0
PROMPT_ENSMUST00000140161.1	0	NA	NA	NA	NA	NA	NA	NA	NA	NA	0	0	0
ENSMUSG00000084413.1	0.904525	3.22406	2.81275	1.14623	0.251699	NA	Gm12017	processed_pseudogene	chr11:17973788-17974790	1003	0	1.80905	0.904525
PROMPT_ENSMUST00000150694.1	0	NA	NA	NA	NA	NA	NA	NA	NA	NA	0	0	0
ENSMUSG00000085453.1	0	NA	NA	NA	NA	NA	Gm12018	lincRNA	chr11:18095986-18103384	3375	0	0	0
ENSMUSG00000080826.1	0	NA	NA	NA	NA	NA	Gm12019	processed_pseudogene	chr11:18206413-18206944	532	0	0	0
PROMPT_ENSMUST00000193385.1	0	NA	NA	NA	NA	NA	NA	NA	NA	NA	0	0	0
ENSMUSG00000102178.1	0	NA	NA	NA	NA	NA	Gm37869	TEC	chr11:18436242-18436836	595	0	0	0
ENSMUSG00000085675.1	0	NA	NA	NA	NA	NA	Gm12022	lincRNA	chr11:18467479-18493255	1340	0	0	0
ENSMUSG00000082852.2	0	NA	NA	NA	NA	NA	Gm12021	processed_pseudogene	chr11:18508037-18509940	1746	0	0	0
ENSMUSG00000085806.1	0	NA	NA	NA	NA	NA	Gm12023	lincRNA	chr11:18595248-18710222	520	0	0	0
PROMPT_ENSMUST00000083450.1	0	NA	NA	NA	NA	NA	NA	NA	NA	NA	0	0	0
ENSMUSG00000065384.1	0	NA	NA	NA	NA	NA	Gm23093	snRNA	chr11:18738695-18738796	102	0	0	0
ENSMUSG00000099449.1	0	NA	NA	NA	NA	NA	Gm28401	lincRNA	chr11:18752558-18756757	702	0	0	0
ENSMUSG00000089390.1	0	NA	NA	NA	NA	NA	Gm23021	snRNA	chr11:18802254-18802422	169	0	0	0
ENSMUSG00000085743.1	0	NA	NA	NA	NA	NA	8430419K02Rik	processed_transcript	chr11:18845851-18874309	2587	0	0	0
ENSMUSG00000104184.1	1.0069	-1.27728	2.54395	-0.502085	0.615608	NA	Gm37818	TEC	chr11:18884623-18887791	3169	1.43679	0.576997	1.0069
ENSMUSG00000084085.2	0.288499	1.58554	4.04567	0.391909	0.695126	NA	Gm16140	antisense	chr11:19009128-19011183	1121	0	0.576997	0.288499
PROMPT_ENSMUST00000144854.1	0	NA	NA	NA	NA	NA	NA	NA	NA	NA	0	0	0
ENSMUSG00000086025.1	0	NA	NA	NA	NA	NA	4933406G16Rik	lincRNA	chr11:19065276-19075740	1415	0	0	0
ENSMUSG00000102585.1	0	NA	NA	NA	NA	NA	Gm37439	TEC	chr11:19116579-19117434	856	0	0	0
PROMPT_ENSMUST00000120961.1	0	NA	NA	NA	NA	NA	NA	NA	NA	NA	0	0	0
ENSMUSG00000086911.1	0	NA	NA	NA	NA	NA	Gm12027	lincRNA	chr11:19626761-19628061	949	0	0	0
ENSMUSG00000089210.1	0.288499	1.58554	4.04567	0.391909	0.695126	NA	Gm23386	scaRNA	chr11:19693155-19693298	144	0	0.576997	0.288499
PROMPT_ENSMUST00000120291.1	0	NA	NA	NA	NA	NA	NA	NA	NA	NA	0	0	0
ENSMUSG00000083601.1	0	NA	NA	NA	NA	NA	Gm12028	processed_pseudogene	chr11:19749419-19750066	436	0	0	0
PROMPT_ENSMUST00000120073.1	0	NA	NA	NA	NA	NA	NA	NA	NA	NA	0	0	0
ENSMUSG00000081820.1	0	NA	NA	NA	NA	NA	Gm12029	processed_pseudogene	chr11:19783652-19784483	832	0	0	0
PROMPT_ENSMUST00000093299.10	0	NA	NA	NA	NA	NA	NA	NA	NA	NA	0	0	0
PROMPT_ENSMUST00000093298.9	0	NA	NA	NA	NA	NA	NA	NA	NA	NA	0	0	0
PROMPT_ENSMUST00000121917.1	0	NA	NA	NA	NA	NA	NA	NA	NA	NA	0	0	0
ENSMUSG00000081346.1	0	NA	NA	NA	NA	NA	Gm12030	processed_pseudogene	chr11:20142568-20142790	223	0	0	0
ENSMUSG00000085035.1	0	NA	NA	NA	NA	NA	Gm12031	lincRNA	chr11:20145567-20146344	627	0	0	0
ENSMUSG00000084442.1	0	NA	NA	NA	NA	NA	Gm26253	snRNA	chr11:20194633-20194735	103	0	0	0
PROMPT_ENSMUST00000020358.9	0	NA	NA	NA	NA	NA	NA	NA	NA	NA	0	0	0
PROMPT_ENSMUST00000109602.5	0	NA	NA	NA	NA	NA	NA	NA	NA	NA	0	0	0
PROMPT_ENSMUST00000109601.5	0	NA	NA	NA	NA	NA	NA	NA	NA	NA	0	0	0
PROMPT_ENSMUST00000163483.1	0	NA	NA	NA	NA	NA	NA	NA	NA	NA	0	0	0
ENSMUSG00000083792.1	0	NA	NA	NA	NA	NA	Rpl12-ps2	processed_pseudogene	chr11:20290063-20290383	321	0	0	0
ENSMUSG00000086749.1	0	NA	NA	NA	NA	NA	Gm12037	lincRNA	chr11:20831481-20831919	308	0	0	0
ENSMUSG00000082157.1	0.627575	2.69029	2.98811	0.900333	0.367943	NA	Gm12038	processed_pseudogene	chr11:20847476-20847682	207	0	1.25515	0.627575
ENSMUSG00000064671.1	0	NA	NA	NA	NA	NA	Gm22807	snoRNA	chr11:20847753-20847881	129	0	0	0
ENSMUSG00000096061.1	0.34502	-2.02248	4.04056	-0.500544	0.616692	NA	Gm23681	miRNA	chr11:20937576-20937701	126	0.690041	0	0.34502
ENSMUSG00000088223.1	0	NA	NA	NA	NA	NA	Gm22600	misc_RNA	chr11:21197708-21197976	269	0	0	0
ENSMUSG00000084259.1	0	NA	NA	NA	NA	NA	Gm12040	processed_pseudogene	chr11:21206410-21206946	537	0	0	0
PROMPT_ENSMUST00000121606.1	0.633519	-0.245333	3.29886	-0.0743689	0.940717	NA	NA	NA	NA	NA	0.690041	0.576997	0.633519
ENSMUSG00000082898.1	0	NA	NA	NA	NA	NA	Gm12041	processed_pseudogene	chr11:21227655-21228256	602	0	0	0
ENSMUSG00000087253.1	0.566326	-2.7178	3.38858	-0.802046	0.422526	NA	Gm12043	processed_transcript	chr11:21370400-21374161	2788	1.13265	0	0.566326
ENSMUSG00000084412.1	0	NA	NA	NA	NA	NA	Gm12044	processed_pseudogene	chr11:21451142-21451354	213	0	0	0
PROMPT_ENSMUST00000122122.1	0	NA	NA	NA	NA	NA	NA	NA	NA	NA	0	0	0
ENSMUSG00000082607.1	0	NA	NA	NA	NA	NA	Gm12045	processed_pseudogene	chr11:21491314-21491886	573	0	0	0
ENSMUSG00000082040.1	0	NA	NA	NA	NA	NA	Gm12046	processed_pseudogene	chr11:21493625-21493955	331	0	0	0
ENSMUSG00000078962.4	0	NA	NA	NA	NA	NA	4932414J04Rik	lincRNA	chr11:21494730-21511178	3493	0	0	0
ENSMUSG00000084004.1	0	NA	NA	NA	NA	NA	Gm12047	processed_pseudogene	chr11:21877007-21877950	944	0	0	0
PROMPT_ENSMUST00000120694.2	0	NA	NA	NA	NA	NA	NA	NA	NA	NA	0	0	0
PROMPT_ENSMUST00000117789.1	0	NA	NA	NA	NA	NA	NA	NA	NA	NA	0	0	0
ENSMUSG00000083580.1	0	NA	NA	NA	NA	NA	Rpsa-ps3	processed_pseudogene	chr11:22386292-22388196	876	0	0	0
PROMPT_ENSMUST00000147771.1	0	NA	NA	NA	NA	NA	NA	NA	NA	NA	0	0	0
ENSMUSG00000085021.1	0	NA	NA	NA	NA	NA	Gm12051	lincRNA	chr11:22483608-22491363	1341	0	0	0
ENSMUSG00000097173.1	0	NA	NA	NA	NA	NA	Gm26829	lincRNA	chr11:22600335-22610879	934	0	0	0
PROMPT_ENSMUST00000142151.1	0	NA	NA	NA	NA	NA	NA	NA	NA	NA	0	0	0
ENSMUSG00000086256.1	0	NA	NA	NA	NA	NA	Gm12052	lincRNA	chr11:22617408-22618487	933	0	0	0
ENSMUSG00000083008.1	0	NA	NA	NA	NA	NA	Gm12053	processed_pseudogene	chr11:22626375-22626664	252	0	0	0
ENSMUSG00000085979.1	0.304142	-1.8658	4.05556	-0.460059	0.645474	NA	Gm12055	lincRNA	chr11:22729897-22732986	793	0.608283	0	0.304142
PROMPT_ENSMUST00000148364.1	0	NA	NA	NA	NA	NA	NA	NA	NA	NA	0	0	0
ENSMUSG00000085803.1	0	NA	NA	NA	NA	NA	Gm12056	lincRNA	chr11:22734038-22737937	1257	0	0	0
ENSMUSG00000098650.1	0.17251	-1.14915	4.08047	-0.281622	0.778233	NA	Gm28048	protein_coding	chr11:22834744-22982090	2746	0.34502	0	0.17251
ENSMUSG00000065869.1	0.623193	2.68238	3.57167	0.751016	0.452643	NA	Gm24917	snRNA	chr11:22868901-22869004	104	0	1.24639	0.623193
PROMPT_ENSMUST00000173867.5	0	NA	NA	NA	NA	NA	NA	NA	NA	NA	0	0	0
PROMPT_ENSMUST00000020562.4	0	NA	NA	NA	NA	NA	NA	NA	NA	NA	0	0	0
ENSMUSG00000088010.1	0.155798	0.774403	4.08047	0.189783	0.849479	NA	Gm23740	rRNA	chr11:23063133-23063232	100	0	0.311596	0.155798
PROMPT_ENSMUST00000141678.1	0	NA	NA	NA	NA	NA	NA	NA	NA	NA	0	0	0
ENSMUSG00000086366.1	0	NA	NA	NA	NA	NA	1700061J23Rik	lincRNA	chr11:23152140-23166375	537	0	0	0
ENSMUSG00000088495.1	0	NA	NA	NA	NA	NA	Gm24398	snoRNA	chr11:23172798-23172906	109	0	0	0
PROMPT_ENSMUST00000020538.10_ENSMUST00000109551.5	0	NA	NA	NA	NA	NA	NA	NA	NA	NA	0	0	0
PROMPT_ENSMUST00000102870.5	0	NA	NA	NA	NA	NA	NA	NA	NA	NA	0	0	0
PROMPT_ENSMUST00000102869.5	0	NA	NA	NA	NA	NA	NA	NA	NA	NA	0	0	0
ENSMUSG00000086459.2	0.327528	1.74463	4.0314	0.43276	0.665189	NA	1700030C12Rik	processed_transcript	chr11:23497753-23499661	1169	0	0.655056	0.327528
ENSMUSG00000020286.10	0	NA	NA	NA	NA	NA	1700093K21Rik	protein_coding	chr11:23516203-23521155	2007	0	0	0
ENSMUSG00000084206.1	0.45994	-0.909104	3.73297	-0.243534	0.807592	NA	Gm12062	processed_pseudogene	chr11:23928596-23928854	259	0.608283	0.311596	0.45994
PROMPT_ENSMUST00000199670.1	0	NA	NA	NA	NA	NA	NA	NA	NA	NA	0	0	0
ENSMUSG00000104783.1	0	NA	NA	NA	NA	NA	AL662810.1	miRNA	chr11:24014655-24014759	105	0	0	0
PROMPT_ENSMUST00000153153.1	0.288499	1.58554	4.04567	0.391909	0.695126	NA	NA	NA	NA	NA	0	0.576997	0.288499
ENSMUSG00000087085.1	0.288499	1.58554	4.04567	0.391909	0.695126	NA	Gm12068	lincRNA	chr11:24426246-24722646	376	0	0.576997	0.288499
ENSMUSG00000086892.1	0.288499	1.58554	4.04567	0.391909	0.695126	NA	4933430M04Rik	lincRNA	chr11:24481909-24569952	744	0	0.576997	0.288499
ENSMUSG00000081767.1	0	NA	NA	NA	NA	NA	Gm12067	processed_pseudogene	chr11:24552438-24553962	1148	0	0	0
ENSMUSG00000088502.1	0	NA	NA	NA	NA	NA	Gm22787	snRNA	chr11:24553986-24554058	73	0	0	0
ENSMUSG00000080631.1	0.311596	1.68187	4.03685	0.41663	0.676949	NA	Gm25507	miRNA	chr11:24679568-24679711	144	0	0.623193	0.311596
ENSMUSG00000073103.2	0.311596	1.68187	4.03685	0.41663	0.676949	NA	Gm10466	lincRNA	chr11:24721006-24730722	2466	0	0.623193	0.311596
ENSMUSG00000087145.5	0	NA	NA	NA	NA	NA	Gm12665	lincRNA	chr11:24903983-24926058	687	0	0	0
ENSMUSG00000077669.1	0	NA	NA	NA	NA	NA	Gm24255	snoRNA	chr11:25238588-25238715	128	0	0	0
ENSMUSG00000086439.1	0	NA	NA	NA	NA	NA	Gm12069	lincRNA	chr11:25301263-25322786	806	0	0	0
ENSMUSG00000033015.14	0	NA	NA	NA	NA	NA	4933427E13Rik	lincRNA	chr11:25232626-25367137	2075	0	0	0
ENSMUSG00000032985.13	0	NA	NA	NA	NA	NA	5730522E02Rik	protein_coding	chr11:25602763-26210763	5949	0	0	0
ENSMUSG00000064761.1	0	NA	NA	NA	NA	NA	Gm23514	snoRNA	chr11:25685140-25685269	130	0	0	0
ENSMUSG00000099015.1	0	NA	NA	NA	NA	NA	Mir6372	miRNA	chr11:26202240-26202348	109	0	0	0
ENSMUSG00000065889.1	0	NA	NA	NA	NA	NA	Gm22868	snRNA	chr11:26337540-26337703	164	0	0	0
PROMPT_ENSMUST00000004120.6	0.288499	1.58554	4.04567	0.391909	0.695126	NA	NA	NA	NA	NA	0	0.576997	0.288499
PROMPT_ENSMUST00000109509.5	0	NA	NA	NA	NA	NA	NA	NA	NA	NA	0	0	0
PROMPT_ENSMUST00000121968.1	0	NA	NA	NA	NA	NA	NA	NA	NA	NA	0	0	0
ENSMUSG00000082038.1	0	NA	NA	NA	NA	NA	Gm12071	processed_pseudogene	chr11:26712905-26713373	469	0	0	0
PROMPT_ENSMUST00000119551.1	0	NA	NA	NA	NA	NA	NA	NA	NA	NA	0	0	0
ENSMUSG00000069939.8	0.633519	-0.245333	3.29886	-0.0743689	0.940717	NA	Gm12070	processed_pseudogene	chr11:26786633-26787634	1002	0.690041	0.576997	0.633519
PROMPT_ENSMUST00000118293.2	0	NA	NA	NA	NA	NA	NA	NA	NA	NA	0	0	0
ENSMUSG00000082294.2	0	NA	NA	NA	NA	NA	Gm12072	processed_pseudogene	chr11:26832804-26845457	715	0	0	0
ENSMUSG00000080987.1	0	NA	NA	NA	NA	NA	Gm12073	processed_pseudogene	chr11:26856387-26856910	524	0	0	0
PROMPT_ENSMUST00000120189.1	0	NA	NA	NA	NA	NA	NA	NA	NA	NA	0	0	0
ENSMUSG00000083895.1	0	NA	NA	NA	NA	NA	Gm12074	processed_pseudogene	chr11:27051697-27051915	219	0	0	0
PROMPT_ENSMUST00000122639.1	0	NA	NA	NA	NA	NA	NA	NA	NA	NA	0	0	0
ENSMUSG00000084588.1	0	NA	NA	NA	NA	NA	n-R5s68	rRNA	chr11:27085126-27085207	82	0	0	0
ENSMUSG00000088654.1	0	NA	NA	NA	NA	NA	Gm24850	snoRNA	chr11:27087017-27087135	119	0	0	0
ENSMUSG00000088438.1	0	NA	NA	NA	NA	NA	Gm25387	snoRNA	chr11:27318847-27318978	132	0	0	0
ENSMUSG00000080735.1	0	NA	NA	NA	NA	NA	Gm12075	processed_pseudogene	chr11:27417990-27418386	397	0	0	0
PROMPT_ENSMUST00000117049.1	0	NA	NA	NA	NA	NA	NA	NA	NA	NA	0	0	0
ENSMUSG00000081658.1	0	NA	NA	NA	NA	NA	Gm12077	processed_pseudogene	chr11:27498867-27499587	364	0	0	0
ENSMUSG00000082243.1	0	NA	NA	NA	NA	NA	Gm3810	processed_pseudogene	chr11:27507625-27508100	476	0	0	0
PROMPT_ENSMUST00000112483.2	0.34502	-2.02248	4.04056	-0.500544	0.616692	NA	NA	NA	NA	NA	0.690041	0	0.34502
ENSMUSG00000084064.1	0	NA	NA	NA	NA	NA	Gm12079	processed_pseudogene	chr11:27883112-27883355	244	0	0	0
PROMPT_ENSMUST00000119821.1	0	NA	NA	NA	NA	NA	NA	NA	NA	NA	0	0	0
ENSMUSG00000083201.1	0	NA	NA	NA	NA	NA	Gm12080	processed_pseudogene	chr11:28046035-28049117	1883	0	0	0
PROMPT_ENSMUST00000152849.1	0	NA	NA	NA	NA	NA	NA	NA	NA	NA	0	0	0
ENSMUSG00000084905.1	0	NA	NA	NA	NA	NA	Gm12081	antisense	chr11:28360362-28364339	501	0	0	0
ENSMUSG00000032878.14	0	NA	NA	NA	NA	NA	Ccdc85a	protein_coding	chr11:28385685-28584324	6971	0	0	0
PROMPT_ENSMUST00000146554.1	0	NA	NA	NA	NA	NA	NA	NA	NA	NA	0	0	0
ENSMUSG00000084966.1	0	NA	NA	NA	NA	NA	2810471M01Rik	lincRNA	chr11:28681564-28693276	1597	0	0	0
PROMPT_ENSMUST00000102363.1	0	NA	NA	NA	NA	NA	NA	NA	NA	NA	0	0	0
ENSMUSG00000076318.1	0	NA	NA	NA	NA	NA	Mir216b	miRNA	chr11:28746191-28746276	86	0	0	0
ENSMUSG00000106400.1	0	NA	NA	NA	NA	NA	mmu-mir-216c	miRNA	chr11:28746198-28746266	69	0	0	0
PROMPT_ENSMUST00000138164.1	0	NA	NA	NA	NA	NA	NA	NA	NA	NA	0	0	0
ENSMUSG00000085510.1	0	NA	NA	NA	NA	NA	Gm12082	lincRNA	chr11:28751633-28815767	600	0	0	0
ENSMUSG00000065539.1	0	NA	NA	NA	NA	NA	Mir216a	miRNA	chr11:28757012-28757083	72	0	0	0
ENSMUSG00000065415.1	0	NA	NA	NA	NA	NA	Mir217	miRNA	chr11:28763728-28763835	108	0	0	0
PROMPT_ENSMUST00000020759.9	0	NA	NA	NA	NA	NA	NA	NA	NA	NA	0	0	0
ENSMUSG00000020467.13	0	NA	NA	NA	NA	NA	Efemp1	protein_coding	chr11:28853204-28926743	2037	0	0	0
PROMPT_ENSMUST00000121462.1	0	NA	NA	NA	NA	NA	NA	NA	NA	NA	0	0	0
ENSMUSG00000081695.1	0	NA	NA	NA	NA	NA	Rpsa-ps5	processed_pseudogene	chr11:28956724-28957608	885	0	0	0
ENSMUSG00000083298.1	0	NA	NA	NA	NA	NA	Gm12085	processed_pseudogene	chr11:29333383-29334322	940	0	0	0
PROMPT_ENSMUST00000116867.1	0	NA	NA	NA	NA	NA	NA	NA	NA	NA	0	0	0
ENSMUSG00000080517.1	0	NA	NA	NA	NA	NA	Gm23109	snRNA	chr11:29334934-29335059	126	0	0	0
ENSMUSG00000080827.1	0	NA	NA	NA	NA	NA	Gm12086	processed_pseudogene	chr11:29339455-29339682	228	0	0	0
PROMPT_ENSMUST00000121878.1	0	NA	NA	NA	NA	NA	NA	NA	NA	NA	0	0	0
ENSMUSG00000082721.1	0	NA	NA	NA	NA	NA	Gm12087	processed_pseudogene	chr11:29354199-29354456	258	0	0	0
PROMPT_ENSMUST00000040182.10	0	NA	NA	NA	NA	NA	NA	NA	NA	NA	0	0	0
PROMPT_ENSMUST00000109477.1	0	NA	NA	NA	NA	NA	NA	NA	NA	NA	0	0	0
PROMPT_ENSMUST00000138402.1	0	NA	NA	NA	NA	NA	NA	NA	NA	NA	0	0	0
ENSMUSG00000085165.1	0.935811	-0.944977	2.83533	-0.333286	0.738918	NA	Gm12089	antisense	chr11:29515086-29517355	428	1.21657	0.655056	0.935811
PROMPT_ENSMUST00000137364.1	0.311596	1.68187	4.03685	0.41663	0.676949	NA	NA	NA	NA	NA	0	0.623193	0.311596
ENSMUSG00000086707.1	0.76515	-0.727216	2.82247	-0.257652	0.796675	NA	Gm12088	lincRNA	chr11:29595787-29597700	520	0.953303	0.576997	0.76515
ENSMUSG00000083917.1	0.649162	-2.94352	3.18455	-0.924311	0.355325	NA	Gm12093	processed_pseudogene	chr11:29688241-29689835	1405	1.29832	0	0.649162
PROMPT_ENSMUST00000078830.8_ENSMUST00000102842.7_ENSMUST00000102843.7_ENSMUST00000170731.5	0.931786	-3.4408	2.79102	-1.23281	0.217647	NA	NA	NA	NA	NA	1.86357	0	0.931786
PROMPT_ENSMUST00000102841.5	0	NA	NA	NA	NA	NA	NA	NA	NA	NA	0	0	0
ENSMUSG00000088135.1	0	NA	NA	NA	NA	NA	Gm22588	snoRNA	chr11:29849461-29849600	140	0	0	0
ENSMUSG00000073073.4	0	NA	NA	NA	NA	NA	Gm8098	processed_transcript	chr11:30267464-30280491	1499	0	0	0
ENSMUSG00000040919.11	0	NA	NA	NA	NA	NA	4930505A04Rik	protein_coding	chr11:30426006-30471827	990	0	0	0
ENSMUSG00000083655.1	0	NA	NA	NA	NA	NA	Gm12099	processed_pseudogene	chr11:30705152-30705901	750	0	0	0
PROMPT_ENSMUST00000150255.1	0	NA	NA	NA	NA	NA	NA	NA	NA	NA	0	0	0
ENSMUSG00000087474.1	0	NA	NA	NA	NA	NA	Gm12100	processed_transcript	chr11:30750832-30756147	1933	0	0	0
ENSMUSG00000083990.1	0	NA	NA	NA	NA	NA	Gm12101	processed_pseudogene	chr11:30754572-30754961	390	0	0	0
PROMPT_ENSMUST00000020551.10	0	NA	NA	NA	NA	NA	NA	NA	NA	NA	0	0	0
PROMPT_ENSMUST00000117883.1	0	NA	NA	NA	NA	NA	NA	NA	NA	NA	0	0	0
ENSMUSG00000082049.1	0.207128	-1.14915	4.08047	-0.281622	0.778233	NA	Gm12105	processed_pseudogene	chr11:31120003-31120781	779	0.414255	0	0.207128
ENSMUSG00000079890.2	0	NA	NA	NA	NA	NA	Gm12106	unprocessed_pseudogene	chr11:31177818-31184374	1200	0	0	0
ENSMUSG00000091195.1	0	NA	NA	NA	NA	NA	Gm17332	protein_coding	chr11:31182376-31182462	87	0	0	0
PROMPT_ENSMUST00000192490.1	0	NA	NA	NA	NA	NA	NA	NA	NA	NA	0	0	0
ENSMUSG00000103635.1	0	NA	NA	NA	NA	NA	Gm38061	TEC	chr11:31698648-31699012	365	0	0	0
ENSMUSG00000085772.5	0.34502	-2.02248	4.04056	-0.500544	0.616692	NA	D630024D03Rik	lincRNA	chr11:31790113-31824524	1567	0.690041	0	0.34502
PROMPT_ENSMUST00000132857.1	0	NA	NA	NA	NA	NA	NA	NA	NA	NA	0	0	0
ENSMUSG00000086335.1	0	NA	NA	NA	NA	NA	Gm12107	lincRNA	chr11:31832660-31838214	889	0	0	0
PROMPT_ENSMUST00000020543.10	0	NA	NA	NA	NA	NA	NA	NA	NA	NA	0	0	0
PROMPT_ENSMUST00000109412.6	0	NA	NA	NA	NA	NA	NA	NA	NA	NA	0	0	0
PROMPT_ENSMUST00000102829.3	0	NA	NA	NA	NA	NA	NA	NA	NA	NA	0	0	0
ENSMUSG00000020299.6	0	NA	NA	NA	NA	NA	4930524B15Rik	protein_coding	chr11:31965592-31979651	2000	0	0	0
PROMPT_ENSMUST00000020537.6_ENSMUST00000109409.5	0	NA	NA	NA	NA	NA	NA	NA	NA	NA	0	0	0
PROMPT_ENSMUST00000093219.3	0	NA	NA	NA	NA	NA	NA	NA	NA	NA	0	0	0
ENSMUSG00000086386.1	0.586765	-2.76423	3.3451	-0.826352	0.408605	NA	Gm12108	lincRNA	chr11:32095261-32101228	2589	1.17353	0	0.586765
PROMPT_ENSMUST00000121140.1	0.799305	3.03706	2.97557	1.02067	0.307413	NA	NA	NA	NA	NA	0	1.59861	0.799305
PROMPT_ENSMUST00000039601.7	0	NA	NA	NA	NA	NA	NA	NA	NA	NA	0	0	0
PROMPT_ENSMUST00000121182.1	0	NA	NA	NA	NA	NA	NA	NA	NA	NA	0	0	0
PROMPT_ENSMUST00000020531.6	0	NA	NA	NA	NA	NA	NA	NA	NA	NA	0	0	0
ENSMUSG00000055609.6	0	NA	NA	NA	NA	NA	Hba-x	protein_coding	chr11:32276400-32278116	938	0	0	0
PROMPT_ENSMUST00000093209.3	0	NA	NA	NA	NA	NA	NA	NA	NA	NA	0	0	0
PROMPT_ENSMUST00000101387.3	0.304142	-1.8658	4.05556	-0.460059	0.645474	NA	NA	NA	NA	NA	0.608283	0	0.304142
ENSMUSG00000073063.3	0	NA	NA	NA	NA	NA	Hbq1b	protein_coding	chr11:32286965-32287784	725	0	0	0
PROMPT_ENSMUST00000093207.3	0	NA	NA	NA	NA	NA	NA	NA	NA	NA	0	0	0
PROMPT_ENSMUST00000020535.1	0	NA	NA	NA	NA	NA	NA	NA	NA	NA	0	0	0
ENSMUSG00000020295.1	0	NA	NA	NA	NA	NA	Hbq1a	protein_coding	chr11:32300069-32300873	604	0	0	0
PROMPT_ENSMUST00000038753.5	0	NA	NA	NA	NA	NA	NA	NA	NA	NA	0	0	0
PROMPT_ENSMUST00000109366.5	0.792486	-1.94753	2.80009	-0.695524	0.486727	NA	NA	NA	NA	NA	1.25744	0.327528	0.792486
PROMPT_ENSMUST00000093205.10	0	NA	NA	NA	NA	NA	NA	NA	NA	NA	0	0	0
PROMPT_ENSMUST00000076383.7	0	NA	NA	NA	NA	NA	NA	NA	NA	NA	0	0	0
ENSMUSG00000106781.1	0.511269	-2.58818	3.51945	-0.735392	0.462101	NA	AL669951.1	pseudogene	chr11:32726501-32726820	318	1.02254	0	0.511269
ENSMUSG00000098054.1	0	NA	NA	NA	NA	NA	Gm8192	processed_pseudogene	chr11:32774682-32775639	958	0	0	0
ENSMUSG00000085676.1	0	NA	NA	NA	NA	NA	4930555O08Rik	lincRNA	chr11:32789762-32790725	668	0	0	0
ENSMUSG00000020270.7	0	NA	NA	NA	NA	NA	Smim23	protein_coding	chr11:32818529-32824605	693	0	0	0
ENSMUSG00000083303.1	0	NA	NA	NA	NA	NA	Gm12110	processed_pseudogene	chr11:32880362-32880940	579	0	0	0
ENSMUSG00000085402.1	0	NA	NA	NA	NA	NA	Gm12111	lincRNA	chr11:32903137-32926160	349	0	0	0
ENSMUSG00000077836.2	0	NA	NA	NA	NA	NA	Gm26052	miRNA	chr11:32984216-32984299	84	0	0	0
PROMPT_ENSMUST00000147896.1	0	NA	NA	NA	NA	NA	NA	NA	NA	NA	0	0	0
ENSMUSG00000087318.1	0	NA	NA	NA	NA	NA	Gm12114	lincRNA	chr11:33068551-33080521	656	0	0	0
PROMPT_ENSMUST00000119969.1	0.17251	-1.14915	4.08047	-0.281622	0.778233	NA	NA	NA	NA	NA	0.34502	0	0.17251
ENSMUSG00000099902.1	0.608283	-2.85588	3.59793	-0.793758	0.427336	NA	Gm12115	processed_pseudogene	chr11:33172919-33173365	447	1.21657	0	0.608283
ENSMUSG00000040610.7	0	NA	NA	NA	NA	NA	Tlx3	protein_coding	chr11:33200752-33203589	1533	0	0	0
PROMPT_ENSMUST00000131851.1	0	NA	NA	NA	NA	NA	NA	NA	NA	NA	0	0	0
ENSMUSG00000087501.1	0.155798	0.774403	4.08047	0.189783	0.849479	NA	Gm12116	lincRNA	chr11:33204055-33221477	2770	0	0.311596	0.155798
ENSMUSG00000098456.1	0.288499	1.58554	4.04567	0.391909	0.695126	NA	Gm12117	protein_coding	chr11:33275758-33276737	980	0	0.576997	0.288499
ENSMUSG00000083471.1	0.34502	-2.02248	4.04056	-0.500544	0.616692	NA	Gm12118	processed_pseudogene	chr11:33438449-33438980	532	0.690041	0	0.34502
ENSMUSG00000020159.6	0.304142	-1.8658	4.05556	-0.460059	0.645474	NA	Gabrp	protein_coding	chr11:33550781-33578959	3377	0.608283	0	0.304142
PROMPT_ENSMUST00000101371.2	0	NA	NA	NA	NA	NA	NA	NA	NA	NA	0	0	0
ENSMUSG00000073052.3	0	NA	NA	NA	NA	NA	D130052B06Rik	protein_coding	chr11:33599302-33625618	2295	0	0	0
ENSMUSG00000053519.13	0	NA	NA	NA	NA	NA	Kcnip1	protein_coding	chr11:33629339-33993152	6200	0	0	0
ENSMUSG00000085240.1	0	NA	NA	NA	NA	NA	Gm12119	antisense	chr11:33695894-33697908	700	0	0	0
ENSMUSG00000087328.1	0	NA	NA	NA	NA	NA	Gm12120	antisense	chr11:33705550-33711435	592	0	0	0
ENSMUSG00000077543.1	0	NA	NA	NA	NA	NA	Gm22022	snoRNA	chr11:34842228-34842354	127	0	0	0
PROMPT_ENSMUST00000131249.1	0	NA	NA	NA	NA	NA	NA	NA	NA	NA	0	0	0
ENSMUSG00000085090.1	0	NA	NA	NA	NA	NA	Gm12711	lincRNA	chr11:34880339-34882531	340	0	0	0
PROMPT_ENSMUST00000082643.1	0.163764	0.774403	4.08047	0.189783	0.849479	NA	NA	NA	NA	NA	0	0.327528	0.163764
ENSMUSG00000064577.1	0	NA	NA	NA	NA	NA	Gm25799	snRNA	chr11:34899017-34899123	107	0	0	0
PROMPT_ENSMUST00000069837.3	0.34502	-2.02248	4.04056	-0.500544	0.616692	NA	NA	NA	NA	NA	0.690041	0	0.34502
ENSMUSG00000088125.1	0	NA	NA	NA	NA	NA	Gm26070	snoRNA	chr11:35214401-35214537	137	0	0	0
ENSMUSG00000082309.3	0	NA	NA	NA	NA	NA	Gm12123	processed_pseudogene	chr11:35323199-35323670	472	0	0	0
ENSMUSG00000086311.1	0.304142	-1.8658	4.05556	-0.460059	0.645474	NA	Gm12122	sense_intronic	chr11:35350069-35350785	454	0.608283	0	0.304142
ENSMUSG00000065583.1	0.327528	1.74463	4.0314	0.43276	0.665189	NA	Mir218-2	miRNA	chr11:35616816-35616925	110	0	0.655056	0.327528
ENSMUSG00000065553.1	0.307869	-0.18737	4.08047	-0.0459186	0.963375	NA	Mir103-1	miRNA	chr11:35782396-35782481	86	0.304142	0.311596	0.307869
ENSMUSG00000051062.6	0	NA	NA	NA	NA	NA	Fbll1	protein_coding	chr11:35797382-35798884	1503	0	0	0
PROMPT_ENSMUST00000117261.1	0	NA	NA	NA	NA	NA	NA	NA	NA	NA	0	0	0
ENSMUSG00000081571.1	0	NA	NA	NA	NA	NA	Gm12125	processed_pseudogene	chr11:35996054-35996789	736	0	0	0
ENSMUSG00000049336.14	0	NA	NA	NA	NA	NA	Tenm2	protein_coding	chr11:36006656-37235964	11474	0	0	0
ENSMUSG00000087245.1	0	NA	NA	NA	NA	NA	Gm12126	antisense	chr11:36080664-36083854	619	0	0	0
ENSMUSG00000086375.1	0	NA	NA	NA	NA	NA	Gm12127	antisense	chr11:36278041-36279987	706	0	0	0
ENSMUSG00000065173.1	0	NA	NA	NA	NA	NA	Gm22127	snRNA	chr11:36722882-36722987	106	0	0	0
PROMPT_ENSMUST00000131013.1	0	NA	NA	NA	NA	NA	NA	NA	NA	NA	0	0	0
ENSMUSG00000087388.1	0	NA	NA	NA	NA	NA	Gm12128	lincRNA	chr11:37658989-37673166	2914	0	0	0
ENSMUSG00000093184.1	0	NA	NA	NA	NA	NA	Gm25693	miRNA	chr11:38037179-38037263	85	0	0	0
PROMPT_ENSMUST00000120104.1	0	NA	NA	NA	NA	NA	NA	NA	NA	NA	0	0	0
ENSMUSG00000082587.1	0	NA	NA	NA	NA	NA	Gm12129	processed_pseudogene	chr11:38219069-38220215	1147	0	0	0
ENSMUSG00000087296.1	0	NA	NA	NA	NA	NA	Gm12130	lincRNA	chr11:38493330-38520013	639	0	0	0
ENSMUSG00000070249.1	0	NA	NA	NA	NA	NA	Gm23520	snRNA	chr11:38798171-38798277	107	0	0	0
ENSMUSG00000083806.1	0	NA	NA	NA	NA	NA	Gm12131	processed_pseudogene	chr11:39727070-39727712	359	0	0	0
PROMPT_ENSMUST00000157978.1	0	NA	NA	NA	NA	NA	NA	NA	NA	NA	0	0	0
ENSMUSG00000088603.1	0	NA	NA	NA	NA	NA	Gm24192	snRNA	chr11:39830656-39830800	145	0	0	0
PROMPT_ENSMUST00000130945.1	0	NA	NA	NA	NA	NA	NA	NA	NA	NA	0	0	0
ENSMUSG00000085301.1	0	NA	NA	NA	NA	NA	Gm12132	lincRNA	chr11:40008194-40337831	1391	0	0	0
ENSMUSG00000082295.1	0	NA	NA	NA	NA	NA	Gm12133	processed_pseudogene	chr11:40422694-40423354	661	0	0	0
PROMPT_ENSMUST00000122109.1	0	NA	NA	NA	NA	NA	NA	NA	NA	NA	0	0	0
ENSMUSG00000080749.1	0	NA	NA	NA	NA	NA	Gm12134	processed_pseudogene	chr11:40429537-40430056	520	0	0	0
ENSMUSG00000085588.1	0	NA	NA	NA	NA	NA	3110004A20Rik	lincRNA	chr11:40474718-40475677	385	0	0	0
PROMPT_ENSMUST00000119170.1	0.152071	-1.14915	4.08047	-0.281622	0.778233	NA	NA	NA	NA	NA	0.304142	0	0.152071
ENSMUSG00000081097.1	0	NA	NA	NA	NA	NA	Gm12135	processed_pseudogene	chr11:40505598-40506063	466	0	0	0
ENSMUSG00000082390.1	0.288499	1.58554	4.04567	0.391909	0.695126	NA	Gm12136	processed_pseudogene	chr11:40569317-40570525	1209	0	0.576997	0.288499
PROMPT_ENSMUST00000119565.1	0.152071	-1.14915	4.08047	-0.281622	0.778233	NA	NA	NA	NA	NA	0.304142	0	0.152071
ENSMUSG00000080835.1	0	NA	NA	NA	NA	NA	Gm12137	processed_pseudogene	chr11:40612718-40613063	346	0	0	0
PROMPT_ENSMUST00000020578.8	0	NA	NA	NA	NA	NA	NA	NA	NA	NA	0	0	0
PROMPT_ENSMUST00000127382.1	0	NA	NA	NA	NA	NA	NA	NA	NA	NA	0	0	0
ENSMUSG00000065916.1	0	NA	NA	NA	NA	NA	Gm24446	snRNA	chr11:41034968-41035123	156	0	0	0
PROMPT_ENSMUST00000119350.1	0	NA	NA	NA	NA	NA	NA	NA	NA	NA	0	0	0
ENSMUSG00000084129.1	0.440569	0.625617	3.79184	0.164991	0.868951	NA	Hmgb1-ps1	processed_pseudogene	chr11:41141763-41142396	634	0.304142	0.576997	0.440569
PROMPT_ENSMUST00000133945.1	0	NA	NA	NA	NA	NA	NA	NA	NA	NA	0	0	0
ENSMUSG00000086475.1	0	NA	NA	NA	NA	NA	Platr13	lincRNA	chr11:41218837-41221096	375	0	0	0
PROMPT_ENSMUST00000121214.1	0.336274	-0.18737	4.08047	-0.0459186	0.963375	NA	NA	NA	NA	NA	0.34502	0.327528	0.336274
ENSMUSG00000081112.1	0	NA	NA	NA	NA	NA	Gm12140	processed_pseudogene	chr11:41378078-41378621	544	0	0	0
PROMPT_ENSMUST00000119713.1	0	NA	NA	NA	NA	NA	NA	NA	NA	NA	0	0	0
PROMPT_ENSMUST00000117114.1	0.152071	-1.14915	4.08047	-0.281622	0.778233	NA	NA	NA	NA	NA	0.304142	0	0.152071
ENSMUSG00000081847.1	0	NA	NA	NA	NA	NA	Gm12142	processed_pseudogene	chr11:41591122-41592034	485	0	0	0
ENSMUSG00000084293.1	0	NA	NA	NA	NA	NA	Gm12143	processed_pseudogene	chr11:41789488-41789819	332	0	0	0
ENSMUSG00000020436.15	0	NA	NA	NA	NA	NA	Gabrg2	protein_coding	chr11:41910203-42000857	5916	0	0	0
ENSMUSG00000087306.5	0	NA	NA	NA	NA	NA	A230004M16Rik	processed_transcript	chr11:41710342-41973117	6983	0	0	0
ENSMUSG00000010803.10	0	NA	NA	NA	NA	NA	Gabra1	protein_coding	chr11:42130939-42182930	5160	0	0	0
ENSMUSG00000020428.11	0	NA	NA	NA	NA	NA	Gabra6	protein_coding	chr11:42306437-42321072	2489	0	0	0
PROMPT_ENSMUST00000007797.7	0	NA	NA	NA	NA	NA	NA	NA	NA	NA	0	0	0
PROMPT_ENSMUST00000192403.1	0	NA	NA	NA	NA	NA	NA	NA	NA	NA	0	0	0
ENSMUSG00000007653.10	0	NA	NA	NA	NA	NA	Gabrb2	protein_coding	chr11:42419757-42629028	6360	0	0	0
PROMPT_ENSMUST00000122678.1	0	NA	NA	NA	NA	NA	NA	NA	NA	NA	0	0	0
ENSMUSG00000084627.1	0	NA	NA	NA	NA	NA	Gm25543	misc_RNA	chr11:42897495-42897806	312	0	0	0
PROMPT_ENSMUST00000069051.1	0	NA	NA	NA	NA	NA	NA	NA	NA	NA	0	0	0
ENSMUSG00000055456.1	0	NA	NA	NA	NA	NA	Gm9972	protein_coding	chr11:43035746-43037278	1533	0	0	0
ENSMUSG00000085951.1	0	NA	NA	NA	NA	NA	Gm12145	lincRNA	chr11:43106140-43116294	217	0	0	0
ENSMUSG00000085533.1	0.456212	-2.44179	4.00728	-0.609338	0.5423	NA	Gm12146	antisense	chr11:43197424-43259784	518	0.912425	0	0.456212
ENSMUSG00000086170.1	0	NA	NA	NA	NA	NA	Gm12144	antisense	chr11:43229563-43232264	1292	0	0	0
ENSMUSG00000086791.1	0	NA	NA	NA	NA	NA	Gm12147	antisense	chr11:43259791-43311088	182	0	0	0
ENSMUSG00000084307.1	0.649162	-2.94352	3.18455	-0.924311	0.355325	NA	Gm12151	processed_pseudogene	chr11:43463196-43463485	290	1.29832	0	0.649162
PROMPT_ENSMUST00000173002.5	0	NA	NA	NA	NA	NA	NA	NA	NA	NA	0	0	0
PROMPT_ENSMUST00000057679.7	0	NA	NA	NA	NA	NA	NA	NA	NA	NA	0	0	0
ENSMUSG00000046491.8	0	NA	NA	NA	NA	NA	C1qtnf2	protein_coding	chr11:43474276-43491525	1308	0	0	0
PROMPT_ENSMUST00000050574.6	0	NA	NA	NA	NA	NA	NA	NA	NA	NA	0	0	0
ENSMUSG00000044707.7	0.63167	0.0479731	3.30429	0.0145184	0.988416	NA	Ccnjl	protein_coding	chr11:43528784-43586997	2781	0.608283	0.655056	0.63167
ENSMUSG00000085239.1	0	NA	NA	NA	NA	NA	Gm12150	antisense	chr11:43579602-43581116	468	0	0	0
PROMPT_ENSMUST00000056256.2	0	NA	NA	NA	NA	NA	NA	NA	NA	NA	0	0	0
ENSMUSG00000045877.2	0	NA	NA	NA	NA	NA	4933415A04Rik	protein_coding	chr11:43587040-43589048	2009	0	0	0
ENSMUSG00000020405.4	0	NA	NA	NA	NA	NA	Fabp6	protein_coding	chr11:43596049-43601540	479	0	0	0
ENSMUSG00000082614.1	0	NA	NA	NA	NA	NA	Gm12149	processed_pseudogene	chr11:43615117-43616329	654	0	0	0
PROMPT_ENSMUST00000122465.1	0	NA	NA	NA	NA	NA	NA	NA	NA	NA	0	0	0
ENSMUSG00000083662.1	0	NA	NA	NA	NA	NA	Gm12152	processed_pseudogene	chr11:43670801-43671484	684	0	0	0
PROMPT_ENSMUST00000061070.5	0	NA	NA	NA	NA	NA	NA	NA	NA	NA	0	0	0
PROMPT_ENSMUST00000094294.4	0	NA	NA	NA	NA	NA	NA	NA	NA	NA	0	0	0
PROMPT_ENSMUST00000109280.1	0	NA	NA	NA	NA	NA	NA	NA	NA	NA	0	0	0
ENSMUSG00000050541.12	0.616027	2.6667	3.25256	0.819877	0.412286	NA	Adra1b	protein_coding	chr11:43774606-43901210	3382	0	1.23205	0.616027
PROMPT_ENSMUST00000148504.1	0	NA	NA	NA	NA	NA	NA	NA	NA	NA	0	0	0
ENSMUSG00000087172.1	0	NA	NA	NA	NA	NA	Gm12153	lincRNA	chr11:43959089-44134987	2509	0	0	0
ENSMUSG00000086738.1	0	NA	NA	NA	NA	NA	Gm12154	lincRNA	chr11:44265563-44267209	445	0	0	0
ENSMUSG00000082790.1	0	NA	NA	NA	NA	NA	Gm12155	processed_pseudogene	chr11:44387115-44387274	160	0	0	0
PROMPT_ENSMUST00000102796.7_ENSMUST00000170513.2	0	NA	NA	NA	NA	NA	NA	NA	NA	NA	0	0	0
ENSMUSG00000004296.12	0.34502	-2.02248	4.04056	-0.500544	0.616692	NA	Il12b	protein_coding	chr11:44400063-44414033	1967	0.690041	0	0.34502
PROMPT_ENSMUST00000119188.1	0.842111	-3.31275	2.91458	-1.13662	0.255699	NA	NA	NA	NA	NA	1.68422	0	0.842111
ENSMUSG00000082750.1	0.828511	-3.25809	3.2118	-1.01441	0.310386	NA	Gm12156	processed_pseudogene	chr11:44479207-44480209	554	1.65702	0	0.828511
PROMPT_ENSMUST00000019333.7	0.649162	-2.94352	3.18455	-0.924311	0.355325	NA	NA	NA	NA	NA	1.29832	0	0.649162
PROMPT_ENSMUST00000101327.2	0	NA	NA	NA	NA	NA	NA	NA	NA	NA	0	0	0
ENSMUSG00000106952.1	0	NA	NA	NA	NA	NA	AL603913.1	pseudogene	chr11:44617317-44617773	453	0	0	0
PROMPT_ENSMUST00000146372.1	0.518724	0.719642	3.56542	0.201839	0.840042	NA	NA	NA	NA	NA	0.414255	0.623193	0.518724
ENSMUSG00000087089.1	0.456212	-2.44179	4.00728	-0.609338	0.5423	NA	Gm12160	lincRNA	chr11:45160943-45213656	342	0.912425	0	0.456212
ENSMUSG00000103248.1	0.34502	-2.02248	4.04056	-0.500544	0.616692	NA	Gm38087	TEC	chr11:45189570-45189872	265	0.690041	0	0.34502
ENSMUSG00000104099.1	0	NA	NA	NA	NA	NA	Gm37312	TEC	chr11:45274418-45296390	685	0	0	0
ENSMUSG00000080981.1	0.616027	2.6667	3.25256	0.819877	0.412286	NA	Gm12161	processed_pseudogene	chr11:45280594-45280954	361	0	1.23205	0.616027
ENSMUSG00000085476.1	0	NA	NA	NA	NA	NA	Gm12162	lincRNA	chr11:45409042-45468504	281	0	0	0
PROMPT_ENSMUST00000104132.1	0	NA	NA	NA	NA	NA	NA	NA	NA	NA	0	0	0
ENSMUSG00000077320.1	0	NA	NA	NA	NA	NA	Gm22284	snoRNA	chr11:45639383-45639514	132	0	0	0
PROMPT_ENSMUST00000137002.1	0	NA	NA	NA	NA	NA	NA	NA	NA	NA	0	0	0
ENSMUSG00000086686.1	0	NA	NA	NA	NA	NA	F630206G17Rik	processed_transcript	chr11:45808087-45841171	685	0	0	0
ENSMUSG00000083017.1	0	NA	NA	NA	NA	NA	Gm12163	processed_pseudogene	chr11:45813604-45813992	389	0	0	0
ENSMUSG00000076031.1	0	NA	NA	NA	NA	NA	Gm22751	miRNA	chr11:45829779-45829887	109	0	0	0
ENSMUSG00000040489.5	0.144249	0.774403	4.08047	0.189783	0.849479	NA	Sox30	protein_coding	chr11:45980310-46017994	2997	0	0.288499	0.144249
PROMPT_ENSMUST00000117047.1	0.623193	2.68238	3.57167	0.751016	0.452643	NA	NA	NA	NA	NA	0	1.24639	0.623193
ENSMUSG00000082870.1	0	NA	NA	NA	NA	NA	Gm12165	processed_pseudogene	chr11:46036440-46036781	342	0	0	0
ENSMUSG00000087607.1	0	NA	NA	NA	NA	NA	Gm16034	antisense	chr11:46143897-46145014	480	0	0	0
PROMPT_ENSMUST00000183384.1	0.34502	-2.02248	4.04056	-0.500544	0.616692	NA	NA	NA	NA	NA	0.690041	0	0.34502
ENSMUSG00000099331.1	0	NA	NA	NA	NA	NA	Mir7239	miRNA	chr11:46170087-46170143	57	0	0	0
PROMPT_ENSMUST00000109228.1	0	NA	NA	NA	NA	NA	NA	NA	NA	NA	0	0	0
ENSMUSG00000078924.1	0	NA	NA	NA	NA	NA	Gm12169	protein_coding	chr11:46524212-46538156	1065	0	0	0
ENSMUSG00000081713.1	0	NA	NA	NA	NA	NA	Gm12170	unprocessed_pseudogene	chr11:46539782-46540081	300	0	0	0
PROMPT_ENSMUST00000150895.1	0	NA	NA	NA	NA	NA	NA	NA	NA	NA	0	0	0
ENSMUSG00000086981.2	0	NA	NA	NA	NA	NA	Gm12171	lincRNA	chr11:46544209-46557067	1389	0	0	0
PROMPT_ENSMUST00000120821.1	0	NA	NA	NA	NA	NA	NA	NA	NA	NA	0	0	0
ENSMUSG00000082749.1	0	NA	NA	NA	NA	NA	Rpl9-ps2	processed_pseudogene	chr11:46562031-46562607	577	0	0	0
PROMPT_ENSMUST00000050937.6	0	NA	NA	NA	NA	NA	NA	NA	NA	NA	0	0	0
ENSMUSG00000046974.6	0	NA	NA	NA	NA	NA	BC053393	protein_coding	chr11:46571536-46589232	2020	0	0	0
ENSMUSG00000064010.10	0	NA	NA	NA	NA	NA	Dppa1	protein_coding	chr11:46607772-46629261	1575	0	0	0
ENSMUSG00000080970.1	0	NA	NA	NA	NA	NA	Gm12173	unprocessed_pseudogene	chr11:46646687-46646959	273	0	0	0
PROMPT_ENSMUST00000068877.6	0.207128	-1.14915	4.08047	-0.281622	0.778233	NA	NA	NA	NA	NA	0.414255	0	0.207128
PROMPT_ENSMUST00000122081.1	0	NA	NA	NA	NA	NA	NA	NA	NA	NA	0	0	0
ENSMUSG00000082818.1	0	NA	NA	NA	NA	NA	Gm12175	processed_pseudogene	chr11:46874413-46874757	345	0	0	0
ENSMUSG00000020354.13	0	NA	NA	NA	NA	NA	Sgcd	protein_coding	chr11:46896253-47988969	8257	0	0	0
ENSMUSG00000065804.1	0	NA	NA	NA	NA	NA	Gm23039	snRNA	chr11:47912385-47912545	161	0	0	0
ENSMUSG00000083954.1	0	NA	NA	NA	NA	NA	Gm12179	processed_pseudogene	chr11:48551253-48552524	1272	0	0	0
PROMPT_ENSMUST00000120905.1	0	NA	NA	NA	NA	NA	NA	NA	NA	NA	0	0	0
ENSMUSG00000083159.1	0	NA	NA	NA	NA	NA	Gm12180	processed_pseudogene	chr11:48568355-48569015	661	0	0	0
PROMPT_ENSMUST00000121448.1	0	NA	NA	NA	NA	NA	NA	NA	NA	NA	0	0	0
ENSMUSG00000082250.1	0	NA	NA	NA	NA	NA	Gm12181	processed_pseudogene	chr11:48595279-48595809	531	0	0	0
PROMPT_ENSMUST00000157800.1	0	NA	NA	NA	NA	NA	NA	NA	NA	NA	0	0	0
ENSMUSG00000088425.1	0	NA	NA	NA	NA	NA	Gm24422	snoRNA	chr11:48684709-48684827	119	0	0	0
ENSMUSG00000083460.1	0	NA	NA	NA	NA	NA	Gm12182	processed_pseudogene	chr11:48734554-48735561	1008	0	0	0
ENSMUSG00000083178.1	0.649162	-2.94352	3.18455	-0.924311	0.355325	NA	Gm12187	unprocessed_pseudogene	chr11:49069696-49071070	1375	1.29832	0	0.649162
PROMPT_ENSMUST00000059379.1	0	NA	NA	NA	NA	NA	NA	NA	NA	NA	0	0	0
ENSMUSG00000050763.1	0	NA	NA	NA	NA	NA	Olfr1395	protein_coding	chr11:49148259-49149212	954	0	0	0
PROMPT_ENSMUST00000052668.1	0	NA	NA	NA	NA	NA	NA	NA	NA	NA	0	0	0
ENSMUSG00000048378.1	0	NA	NA	NA	NA	NA	Olfr1394	protein_coding	chr11:49160016-49160954	939	0	0	0
ENSMUSG00000040283.12	0.327528	1.74463	4.0314	0.43276	0.665189	NA	Btnl9	protein_coding	chr11:49165585-49187159	6054	0	0.655056	0.327528
PROMPT_ENSMUST00000109198.5	0	NA	NA	NA	NA	NA	NA	NA	NA	NA	0	0	0
PROMPT_ENSMUST00000109197.5	0	NA	NA	NA	NA	NA	NA	NA	NA	NA	0	0	0
PROMPT_ENSMUST00000167400.5	0	NA	NA	NA	NA	NA	NA	NA	NA	NA	0	0	0
PROMPT_ENSMUST00000081794.6	0	NA	NA	NA	NA	NA	NA	NA	NA	NA	0	0	0
ENSMUSG00000059864.1	0.452263	2.22425	3.69069	0.602665	0.546732	NA	Olfr1393	protein_coding	chr11:49280150-49281085	936	0	0.904525	0.452263
PROMPT_ENSMUST00000189851.1	0.327528	1.74463	4.0314	0.43276	0.665189	NA	NA	NA	NA	NA	0	0.655056	0.327528
ENSMUSG00000101750.1	0	NA	NA	NA	NA	NA	Olfr1392	protein_coding	chr11:49293323-49294258	936	0	0	0
PROMPT_ENSMUST00000187570.1	0.152071	-1.14915	4.08047	-0.281622	0.778233	NA	NA	NA	NA	NA	0.304142	0	0.152071
ENSMUSG00000100923.1	0	NA	NA	NA	NA	NA	Olfr10	protein_coding	chr11:49317548-49318483	936	0	0	0
PROMPT_ENSMUST00000187509.1	0	NA	NA	NA	NA	NA	NA	NA	NA	NA	0	0	0
ENSMUSG00000101874.1	0	NA	NA	NA	NA	NA	Olfr1391	protein_coding	chr11:49327413-49328348	936	0	0	0
PROMPT_ENSMUST00000062719.1	0	NA	NA	NA	NA	NA	NA	NA	NA	NA	0	0	0
ENSMUSG00000045421.1	0	NA	NA	NA	NA	NA	Olfr1390	protein_coding	chr11:49340534-49341469	936	0	0	0
PROMPT_ENSMUST00000119779.1	0.662973	1.27434	2.98991	0.426214	0.669952	NA	NA	NA	NA	NA	0.414255	0.911691	0.662973
ENSMUSG00000084278.1	0	NA	NA	NA	NA	NA	Gm12189	processed_pseudogene	chr11:49404620-49405531	912	0	0	0
PROMPT_ENSMUST00000185284.1	0	NA	NA	NA	NA	NA	NA	NA	NA	NA	0	0	0
ENSMUSG00000102024.1	0	NA	NA	NA	NA	NA	Olfr1389	protein_coding	chr11:49430478-49431413	936	0	0	0
PROMPT_ENSMUST00000055584.1	0	NA	NA	NA	NA	NA	NA	NA	NA	NA	0	0	0
ENSMUSG00000047702.1	0	NA	NA	NA	NA	NA	Olfr1388	protein_coding	chr11:49443853-49444788	936	0	0	0
PROMPT_ENSMUST00000073824.1	0	NA	NA	NA	NA	NA	NA	NA	NA	NA	0	0	0
ENSMUSG00000063386.1	0	NA	NA	NA	NA	NA	Olfr1387	protein_coding	chr11:49459681-49460616	936	0	0	0
PROMPT_ENSMUST00000071905.3	0.414255	-2.25339	4.02108	-0.560395	0.57521	NA	NA	NA	NA	NA	0.828511	0	0.414255
ENSMUSG00000101460.1	0	NA	NA	NA	NA	NA	Olfr1386	protein_coding	chr11:49470153-49471082	930	0	0	0
PROMPT_ENSMUST00000071807.1	0	NA	NA	NA	NA	NA	NA	NA	NA	NA	0	0	0
ENSMUSG00000059729.1	0	NA	NA	NA	NA	NA	Olfr1385	protein_coding	chr11:49494535-49495464	930	0	0	0
PROMPT_ENSMUST00000060434.3	0	NA	NA	NA	NA	NA	NA	NA	NA	NA	0	0	0
ENSMUSG00000044170.3	0	NA	NA	NA	NA	NA	Olfr1384	protein_coding	chr11:49513640-49514596	957	0	0	0
PROMPT_ENSMUST00000077143.5	0	NA	NA	NA	NA	NA	NA	NA	NA	NA	0	0	0
ENSMUSG00000099844.1	0	NA	NA	NA	NA	NA	Olfr1383	protein_coding	chr11:49523725-49524660	936	0	0	0
PROMPT_ENSMUST00000074543.1	0	NA	NA	NA	NA	NA	NA	NA	NA	NA	0	0	0
ENSMUSG00000063827.1	0	NA	NA	NA	NA	NA	Olfr1382	protein_coding	chr11:49535187-49536122	936	0	0	0
PROMPT_ENSMUST00000167248.2	0	NA	NA	NA	NA	NA	NA	NA	NA	NA	0	0	0
ENSMUSG00000095187.1	0	NA	NA	NA	NA	NA	Olfr1381	protein_coding	chr11:49551749-49552684	936	0	0	0
PROMPT_ENSMUST00000188518.1	0	NA	NA	NA	NA	NA	NA	NA	NA	NA	0	0	0
ENSMUSG00000100997.1	0	NA	NA	NA	NA	NA	Olfr1380	protein_coding	chr11:49563923-49564858	936	0	0	0
ENSMUSG00000069890.3	0	NA	NA	NA	NA	NA	1700024J04Rik	pseudogene	chr11:49586641-49588462	1821	0	0	0
ENSMUSG00000081791.1	0	NA	NA	NA	NA	NA	Gm12190	processed_pseudogene	chr11:49595739-49595925	187	0	0	0
PROMPT_ENSMUST00000020617.2	0	NA	NA	NA	NA	NA	NA	NA	NA	NA	0	0	0
ENSMUSG00000020357.3	0.152071	-1.14915	4.08047	-0.281622	0.778233	NA	Flt4	protein_coding	chr11:49609263-49652739	8232	0.304142	0	0.152071
PROMPT_ENSMUST00000175153.1	0	NA	NA	NA	NA	NA	NA	NA	NA	NA	0	0	0
ENSMUSG00000092894.1	0	NA	NA	NA	NA	NA	Gm23813	miRNA	chr11:49771833-49771909	77	0	0	0
PROMPT_ENSMUST00000117250.1	0.34502	-2.02248	4.04056	-0.500544	0.616692	NA	NA	NA	NA	NA	0.690041	0	0.34502
ENSMUSG00000081934.1	0	NA	NA	NA	NA	NA	Gm12193	processed_pseudogene	chr11:49776499-49776877	379	0	0	0
PROMPT_ENSMUST00000109179.6_ENSMUST00000164643.5_ENSMUST00000178543.5	0	NA	NA	NA	NA	NA	NA	NA	NA	NA	0	0	0
PROMPT_ENSMUST00000020634.11	0	NA	NA	NA	NA	NA	NA	NA	NA	NA	0	0	0
ENSMUSG00000080487.1	0	NA	NA	NA	NA	NA	Gm23492	miRNA	chr11:49895731-49895845	115	0	0	0
PROMPT_ENSMUST00000093141.9	0	NA	NA	NA	NA	NA	NA	NA	NA	NA	0	0	0
PROMPT_ENSMUST00000093142.9	0	NA	NA	NA	NA	NA	NA	NA	NA	NA	0	0	0
PROMPT_ENSMUST00000063444.2	0	NA	NA	NA	NA	NA	NA	NA	NA	NA	0	0	0
ENSMUSG00000020374.14	0.327528	1.74463	4.0314	0.43276	0.665189	NA	Rasgef1c	protein_coding	chr11:49901835-49980994	3563	0	0.655056	0.327528
PROMPT_ENSMUST00000054684.11	0	NA	NA	NA	NA	NA	NA	NA	NA	NA	0	0	0
PROMPT_ENSMUST00000102776.4	0	NA	NA	NA	NA	NA	NA	NA	NA	NA	0	0	0
PROMPT_ENSMUST00000093138.10_ENSMUST00000101270.4	0.288499	1.58554	4.04567	0.391909	0.695126	NA	NA	NA	NA	NA	0	0.576997	0.288499
ENSMUSG00000098474.1	0	NA	NA	NA	NA	NA	Mir6919	miRNA	chr11:50232245-50232306	62	0	0	0
ENSMUSG00000082545.1	0.288499	1.58554	4.04567	0.391909	0.695126	NA	Gm12196	processed_pseudogene	chr11:50347628-50347889	262	0	0.576997	0.288499
ENSMUSG00000050087.3	0.576997	2.5807	3.67761	0.701732	0.482846	NA	Cby3	protein_coding	chr11:50354462-50359699	731	0	1.15399	0.576997
ENSMUSG00000076450.1	0.155798	0.774403	4.08047	0.189783	0.849479	NA	Mir804	miRNA	chr11:50357785-50357879	95	0	0.311596	0.155798
PROMPT_ENSMUST00000109142.5	0.656617	-0.156112	3.25507	-0.0479596	0.961748	NA	NA	NA	NA	NA	0.690041	0.623193	0.656617
PROMPT_ENSMUST00000069304.11	0	NA	NA	NA	NA	NA	NA	NA	NA	NA	0	0	0
PROMPT_ENSMUST00000077817.7	0	NA	NA	NA	NA	NA	NA	NA	NA	NA	0	0	0
ENSMUSG00000089366.1	0	NA	NA	NA	NA	NA	Gm23824	misc_RNA	chr11:50510902-50511177	276	0	0	0
ENSMUSG00000085564.1	0	NA	NA	NA	NA	NA	Gm12198	processed_transcript	chr11:50599298-50602448	1809	0	0	0
ENSMUSG00000087080.1	0	NA	NA	NA	NA	NA	Gm12199	antisense	chr11:50717670-50718915	517	0	0	0
ENSMUSG00000085902.1	0	NA	NA	NA	NA	NA	Gm12200	antisense	chr11:50720082-50725544	1858	0	0	0
ENSMUSG00000088205.1	0	NA	NA	NA	NA	NA	Gm23392	rRNA	chr11:50809651-50809763	113	0	0	0
PROMPT_ENSMUST00000171427.5	0	NA	NA	NA	NA	NA	NA	NA	NA	NA	0	0	0
PROMPT_ENSMUST00000000631.7	0	NA	NA	NA	NA	NA	NA	NA	NA	NA	0	0	0
ENSMUSG00000048728.13	0	NA	NA	NA	NA	NA	Zfp454	protein_coding	chr11:50872720-50887651	2423	0	0	0
ENSMUSG00000072983.4	0	NA	NA	NA	NA	NA	4933414I15Rik	protein_coding	chr11:50940711-50943765	2347	0	0	0
ENSMUSG00000044542.3	0	NA	NA	NA	NA	NA	Prop1	protein_coding	chr11:50950806-50953765	1338	0	0	0
PROMPT_ENSMUST00000120726.1	0	NA	NA	NA	NA	NA	NA	NA	NA	NA	0	0	0
ENSMUSG00000083542.1	0	NA	NA	NA	NA	NA	Olfr1379-ps1	processed_pseudogene	chr11:50959086-50959909	824	0	0	0
PROMPT_ENSMUST00000052285.1	0	NA	NA	NA	NA	NA	NA	NA	NA	NA	0	0	0
ENSMUSG00000050343.1	0	NA	NA	NA	NA	NA	Olfr1378	protein_coding	chr11:50969020-50969967	948	0	0	0
PROMPT_ENSMUST00000118780.1	0	NA	NA	NA	NA	NA	NA	NA	NA	NA	0	0	0
ENSMUSG00000082074.1	0	NA	NA	NA	NA	NA	Gm12661	processed_pseudogene	chr11:50976730-50980064	3335	0	0	0
PROMPT_ENSMUST00000075177.3	0	NA	NA	NA	NA	NA	NA	NA	NA	NA	0	0	0
ENSMUSG00000061952.3	0	NA	NA	NA	NA	NA	Olfr1377	protein_coding	chr11:50984703-50985626	924	0	0	0
PROMPT_ENSMUST00000121306.1	0	NA	NA	NA	NA	NA	NA	NA	NA	NA	0	0	0
ENSMUSG00000083825.1	0	NA	NA	NA	NA	NA	Olfr1376-ps1	unprocessed_pseudogene	chr11:50991798-50992695	898	0	0	0
PROMPT_ENSMUST00000076514.1	0	NA	NA	NA	NA	NA	NA	NA	NA	NA	0	0	0
ENSMUSG00000060918.1	0	NA	NA	NA	NA	NA	Olfr51	protein_coding	chr11:51006974-51007897	924	0	0	0
PROMPT_ENSMUST00000072152.1	0	NA	NA	NA	NA	NA	NA	NA	NA	NA	0	0	0
ENSMUSG00000059397.1	0	NA	NA	NA	NA	NA	Olfr54	protein_coding	chr11:51027004-51027945	942	0	0	0
PROMPT_ENSMUST00000073543.1	0	NA	NA	NA	NA	NA	NA	NA	NA	NA	0	0	0
ENSMUSG00000057890.5	0	NA	NA	NA	NA	NA	Olfr1375	processed_pseudogene	chr11:51048109-51049050	942	0	0	0
PROMPT_ENSMUST00000102766.7	0	NA	NA	NA	NA	NA	NA	NA	NA	NA	0	0	0
PROMPT_ENSMUST00000109122.5	0	NA	NA	NA	NA	NA	NA	NA	NA	NA	0	0	0
PROMPT_ENSMUST00000109119.5	0	NA	NA	NA	NA	NA	NA	NA	NA	NA	0	0	0
PROMPT_ENSMUST00000020628.5	0	NA	NA	NA	NA	NA	NA	NA	NA	NA	0	0	0
ENSMUSG00000020364.12	0	NA	NA	NA	NA	NA	Zfp354a	protein_coding	chr11:51059257-51072799	4318	0	0	0
PROMPT_ENSMUST00000101255.1	0	NA	NA	NA	NA	NA	NA	NA	NA	NA	0	0	0
ENSMUSG00000072982.1	0	NA	NA	NA	NA	NA	9230009I02Rik	lincRNA	chr11:51085087-51091833	1148	0	0	0
ENSMUSG00000080918.1	0	NA	NA	NA	NA	NA	Gm12202	unprocessed_pseudogene	chr11:51099011-51113200	811	0	0	0
ENSMUSG00000083156.1	0	NA	NA	NA	NA	NA	Gm12201	processed_pseudogene	chr11:51106631-51107869	1234	0	0	0
PROMPT_ENSMUST00000120114.1	0	NA	NA	NA	NA	NA	NA	NA	NA	NA	0	0	0
ENSMUSG00000083312.1	0	NA	NA	NA	NA	NA	Olfr1374-ps1	processed_pseudogene	chr11:51142532-51143467	936	0	0	0
ENSMUSG00000081296.1	0	NA	NA	NA	NA	NA	Gm12203	processed_pseudogene	chr11:51175225-51175822	598	0	0	0
ENSMUSG00000086646.5	0	NA	NA	NA	NA	NA	Platr20	lincRNA	chr11:51189833-51220418	1079	0	0	0
PROMPT_ENSMUST00000126189.1	0	NA	NA	NA	NA	NA	NA	NA	NA	NA	0	0	0
ENSMUSG00000061469.2	0	NA	NA	NA	NA	NA	Gm12569	antisense	chr11:51233465-51235053	796	0	0	0
PROMPT_ENSMUST00000020625.6	0	NA	NA	NA	NA	NA	NA	NA	NA	NA	0	0	0
PROMPT_ENSMUST00000167797.5	0	NA	NA	NA	NA	NA	NA	NA	NA	NA	0	0	0
PROMPT_ENSMUST00000064493.5	0	NA	NA	NA	NA	NA	NA	NA	NA	NA	0	0	0
PROMPT_ENSMUST00000117859.5	0	NA	NA	NA	NA	NA	NA	NA	NA	NA	0	0	0
PROMPT_ENSMUST00000020653.5	0	NA	NA	NA	NA	NA	NA	NA	NA	NA	0	0	0
ENSMUSG00000093325.1	0	NA	NA	NA	NA	NA	Gm26061	snRNA	chr11:51964382-51964489	108	0	0	0
ENSMUSG00000093006.2	0.152071	-1.14915	4.08047	-0.281622	0.778233	NA	Gm24157	miRNA	chr11:52099043-52099153	111	0.304142	0	0.152071
ENSMUSG00000097605.1	0	NA	NA	NA	NA	NA	9430098F02Rik	lincRNA	chr11:52124530-52127779	2986	0	0	0
ENSMUSG00000092870.1	0	NA	NA	NA	NA	NA	Mir3061	miRNA	chr11:52126746-52126836	91	0	0	0
ENSMUSG00000062204.1	0.207128	-1.14915	4.08047	-0.281622	0.778233	NA	Olfr1373	protein_coding	chr11:52144593-52145528	936	0.414255	0	0.207128
ENSMUSG00000084141.1	0.304142	-1.8658	4.05556	-0.460059	0.645474	NA	Olfr1372-ps1	processed_pseudogene	chr11:52155378-52156283	906	0.608283	0	0.304142
ENSMUSG00000083175.1	0.17251	-1.14915	4.08047	-0.281622	0.778233	NA	Gm12206	processed_pseudogene	chr11:52188953-52189553	601	0.34502	0	0.17251
ENSMUSG00000060170.3	0.207128	-1.14915	4.08047	-0.281622	0.778233	NA	Olfr1371	protein_coding	chr11:52213052-52213987	936	0.414255	0	0.207128
ENSMUSG00000086395.1	0.608283	-2.85588	3.59793	-0.793758	0.427336	NA	A630014C17Rik	antisense	chr11:52276055-52286179	2984	1.21657	0	0.608283
ENSMUSG00000081297.1	0	NA	NA	NA	NA	NA	Gm12209	processed_pseudogene	chr11:52478508-52479103	596	0	0	0
ENSMUSG00000083129.1	0	NA	NA	NA	NA	NA	Gm12210	processed_pseudogene	chr11:52487158-52487310	153	0	0	0
PROMPT_ENSMUST00000036796.7	0	NA	NA	NA	NA	NA	NA	NA	NA	NA	0	0	0
ENSMUSG00000087668.1	0	NA	NA	NA	NA	NA	Gm11186	antisense	chr11:53111451-53120056	1179	0	0	0
ENSMUSG00000082263.1	0	NA	NA	NA	NA	NA	Gm11188	processed_pseudogene	chr11:53345290-53345677	388	0	0	0
ENSMUSG00000072963.2	0	NA	NA	NA	NA	NA	Gm10447	protein_coding	chr11:53454804-53457110	2307	0	0	0
PROMPT_ENSMUST00000018531.9	0	NA	NA	NA	NA	NA	NA	NA	NA	NA	0	0	0
PROMPT_ENSMUST00000093114.4	0	NA	NA	NA	NA	NA	NA	NA	NA	NA	0	0	0
PROMPT_ENSMUST00000109013.6	0	NA	NA	NA	NA	NA	NA	NA	NA	NA	0	0	0
ENSMUSG00000018387.10	0	NA	NA	NA	NA	NA	Shroom1	protein_coding	chr11:53457205-53467766	4600	0	0	0
ENSMUSG00000085707.1	0	NA	NA	NA	NA	NA	Gm12212	antisense	chr11:53462379-53463613	378	0	0	0
ENSMUSG00000049427.2	0	NA	NA	NA	NA	NA	Gm9837	protein_coding	chr11:53469749-53470479	731	0	0	0
ENSMUSG00000044352.6	0	NA	NA	NA	NA	NA	Sowaha	protein_coding	chr11:53476573-53480274	3702	0	0	0
ENSMUSG00000054450.1	0	NA	NA	NA	NA	NA	Gm9945	protein_coding	chr11:53480166-53481097	932	0	0	0
PROMPT_ENSMUST00000119147.1	0	NA	NA	NA	NA	NA	NA	NA	NA	NA	0	0	0
ENSMUSG00000085718.2	0	NA	NA	NA	NA	NA	Rpl9-ps3	processed_pseudogene	chr11:53501184-53501759	576	0	0	0
ENSMUSG00000086851.1	0	NA	NA	NA	NA	NA	A430108G06Rik	processed_transcript	chr11:53564688-53567313	1504	0	0	0
PROMPT_ENSMUST00000118353.6	0	NA	NA	NA	NA	NA	NA	NA	NA	NA	0	0	0
PROMPT_ENSMUST00000173744.5	0	NA	NA	NA	NA	NA	NA	NA	NA	NA	0	0	0
PROMPT_ENSMUST00000057330.12_ENSMUST00000120613.6	0	NA	NA	NA	NA	NA	NA	NA	NA	NA	0	0	0
ENSMUSG00000000869.10	0	NA	NA	NA	NA	NA	Il4	protein_coding	chr11:53602982-53618669	1227	0	0	0
ENSMUSG00000020383.1	0	NA	NA	NA	NA	NA	Il13	protein_coding	chr11:53631324-53634702	1205	0	0	0
PROMPT_ENSMUST00000048605.2	0.623848	1.31535	3.05471	0.430596	0.666762	NA	NA	NA	NA	NA	0.304142	0.943555	0.623848
ENSMUSG00000036117.2	0.17251	-1.14915	4.08047	-0.281622	0.778233	NA	Il5	protein_coding	chr11:53720794-53725106	1537	0.34502	0	0.17251
ENSMUSG00000086595.1	0	NA	NA	NA	NA	NA	Gm12214	antisense	chr11:53723953-53724618	417	0	0	0
PROMPT_ENSMUST00000119924.1	0	NA	NA	NA	NA	NA	NA	NA	NA	NA	0	0	0
ENSMUSG00000083986.1	0.152071	-1.14915	4.08047	-0.281622	0.778233	NA	Gm12213	processed_pseudogene	chr11:53733579-53733931	353	0.304142	0	0.152071
PROMPT_ENSMUST00000108920.6	0	NA	NA	NA	NA	NA	NA	NA	NA	NA	0	0	0
PROMPT_ENSMUST00000108922.5	0	NA	NA	NA	NA	NA	NA	NA	NA	NA	0	0	0
PROMPT_ENSMUST00000019043.10	0	NA	NA	NA	NA	NA	NA	NA	NA	NA	0	0	0
PROMPT_ENSMUST00000118858.1	0	NA	NA	NA	NA	NA	NA	NA	NA	NA	0	0	0
ENSMUSG00000082271.1	0	NA	NA	NA	NA	NA	Gm12217	processed_pseudogene	chr11:53902190-53903568	696	0	0	0
ENSMUSG00000082380.1	0.304142	-1.8658	4.05556	-0.460059	0.645474	NA	Gm12218	processed_pseudogene	chr11:53902757-53903155	399	0.608283	0	0.304142
ENSMUSG00000081098.1	0	NA	NA	NA	NA	NA	Gm12220	unprocessed_pseudogene	chr11:53929305-53929476	172	0	0	0
ENSMUSG00000020334.6	0.759276	-3.14181	3.0133	-1.04265	0.297111	NA	Slc22a4	protein_coding	chr11:53983123-54028090	2553	1.51855	0	0.759276
ENSMUSG00000020388.10	0.288499	1.58554	4.04567	0.391909	0.695126	NA	Pdlim4	protein_coding	chr11:54054928-54069014	2560	0	0.576997	0.288499
PROMPT_ENSMUST00000125096.1	0	NA	NA	NA	NA	NA	NA	NA	NA	NA	0	0	0
ENSMUSG00000036045.6	0.655056	2.7479	3.50561	0.783859	0.433123	NA	Gm12221	processed_pseudogene	chr11:54158926-54160056	1131	0	1.31011	0.655056
ENSMUSG00000086209.1	0	NA	NA	NA	NA	NA	4933405E24Rik	lincRNA	chr11:54177772-54213285	1078	0	0	0
ENSMUSG00000060068.7	0	NA	NA	NA	NA	NA	Gm12222	processed_pseudogene	chr11:54199433-54199692	260	0	0	0
ENSMUSG00000085585.1	0	NA	NA	NA	NA	NA	Gm12223	antisense	chr11:54247600-54254495	528	0	0	0
ENSMUSG00000018914.5	0	NA	NA	NA	NA	NA	Il3	protein_coding	chr11:54265303-54267277	629	0	0	0
PROMPT_ENSMUST00000093106.9	0	NA	NA	NA	NA	NA	NA	NA	NA	NA	0	0	0
PROMPT_ENSMUST00000000145.9	0	NA	NA	NA	NA	NA	NA	NA	NA	NA	0	0	0
PROMPT_ENSMUST00000108904.7_ENSMUST00000108905.7	0	NA	NA	NA	NA	NA	NA	NA	NA	NA	0	0	0
ENSMUSG00000085888.5	0	NA	NA	NA	NA	NA	Gm12224	antisense	chr11:54340369-54353479	1091	0	0	0
PROMPT_ENSMUST00000094193.2	0	NA	NA	NA	NA	NA	NA	NA	NA	NA	0	0	0
ENSMUSG00000020332.7	0.152071	-1.14915	4.08047	-0.281622	0.778233	NA	Meikin	protein_coding	chr11:54370652-54426790	1524	0.304142	0	0.152071
ENSMUSG00000084212.1	0	NA	NA	NA	NA	NA	Gm12225	processed_pseudogene	chr11:54404140-54404437	298	0	0	0
PROMPT_ENSMUST00000046835.11	0.34502	-2.02248	4.04056	-0.500544	0.616692	NA	NA	NA	NA	NA	0.690041	0	0.34502
PROMPT_ENSMUST00000102743.7	0.379638	-2.14101	3.9866	-0.537051	0.591232	NA	NA	NA	NA	NA	0.759276	0	0.379638
PROMPT_ENSMUST00000101206.7_ENSMUST00000108895.5	0	NA	NA	NA	NA	NA	NA	NA	NA	NA	0	0	0
ENSMUSG00000088231.1	0.655056	2.7479	3.50561	0.783859	0.433123	NA	Gm25426	snRNA	chr11:54829711-54829880	170	0	1.31011	0.655056
PROMPT_ENSMUST00000020504.5	0	NA	NA	NA	NA	NA	NA	NA	NA	NA	0	0	0
PROMPT_ENSMUST00000117710.1	0	NA	NA	NA	NA	NA	NA	NA	NA	NA	0	0	0
PROMPT_ENSMUST00000121611.1	0.311596	1.68187	4.03685	0.41663	0.676949	NA	NA	NA	NA	NA	0	0.623193	0.311596
ENSMUSG00000080738.1	0.144249	0.774403	4.08047	0.189783	0.849479	NA	Mup-ps22	processed_pseudogene	chr11:55123695-55123937	243	0	0.288499	0.144249
ENSMUSG00000049491.13	0	NA	NA	NA	NA	NA	Slc36a3	protein_coding	chr11:55124815-55151708	2358	0	0	0
ENSMUSG00000020264.5	0	NA	NA	NA	NA	NA	Slc36a2	protein_coding	chr11:55158470-55185077	3255	0	0	0
ENSMUSG00000084980.1	0	NA	NA	NA	NA	NA	Slc36a1os	antisense	chr11:55191719-55197864	1938	0	0	0
PROMPT_ENSMUST00000108872.6	0	NA	NA	NA	NA	NA	NA	NA	NA	NA	0	0	0
PROMPT_ENSMUST00000020499.11	0	NA	NA	NA	NA	NA	NA	NA	NA	NA	0	0	0
ENSMUSG00000055333.12	0.327528	1.74463	4.0314	0.43276	0.665189	NA	Fat2	protein_coding	chr11:55250609-55336564	14528	0	0.655056	0.327528
ENSMUSG00000018593.10	0.288499	1.58554	4.04567	0.391909	0.695126	NA	Sparc	protein_coding	chr11:55394500-55420080	3367	0	0.576997	0.288499
ENSMUSG00000081107.1	0.152071	-1.14915	4.08047	-0.281622	0.778233	NA	Gm12235	processed_pseudogene	chr11:55463840-55464009	170	0.304142	0	0.152071
ENSMUSG00000087342.1	0	NA	NA	NA	NA	NA	Gm12238	sense_intronic	chr11:55482706-55482829	124	0	0	0
ENSMUSG00000098906.1	0	NA	NA	NA	NA	NA	Mir7652	miRNA	chr11:55501226-55501281	56	0	0	0
ENSMUSG00000086460.1	0	NA	NA	NA	NA	NA	Gm12236	antisense	chr11:55514846-55527715	250	0	0	0
ENSMUSG00000083363.1	0	NA	NA	NA	NA	NA	Gm12237	processed_pseudogene	chr11:55554940-55555409	470	0	0	0
PROMPT_ENSMUST00000134285.1	0	NA	NA	NA	NA	NA	NA	NA	NA	NA	0	0	0
ENSMUSG00000086020.1	0	NA	NA	NA	NA	NA	Gm12239	antisense	chr11:55772088-56070848	500	0	0	0
ENSMUSG00000037393.2	0	NA	NA	NA	NA	NA	Nmur2	protein_coding	chr11:56024987-56041010	3302	0	0	0
ENSMUSG00000084169.1	0	NA	NA	NA	NA	NA	Gm12240	processed_pseudogene	chr11:56262855-56263083	229	0	0	0
ENSMUSG00000065635.1	0	NA	NA	NA	NA	NA	Gm24253	snoRNA	chr11:56263165-56263240	76	0	0	0
PROMPT_ENSMUST00000118330.1	0.34502	-2.02248	4.04056	-0.500544	0.616692	NA	NA	NA	NA	NA	0.690041	0	0.34502
ENSMUSG00000081749.3	0	NA	NA	NA	NA	NA	Gm12241	processed_pseudogene	chr11:56459349-56460074	726	0	0	0
PROMPT_ENSMUST00000157603.1	0	NA	NA	NA	NA	NA	NA	NA	NA	NA	0	0	0
ENSMUSG00000088228.1	0	NA	NA	NA	NA	NA	Gm22603	snoRNA	chr11:56482949-56483044	96	0	0	0
ENSMUSG00000020524.14	0	NA	NA	NA	NA	NA	Gria1	protein_coding	chr11:57011387-57330244	6043	0	0	0
PROMPT_ENSMUST00000118824.1	0	NA	NA	NA	NA	NA	NA	NA	NA	NA	0	0	0
PROMPT_ENSMUST00000020830.11	0	NA	NA	NA	NA	NA	NA	NA	NA	NA	0	0	0
PROMPT_ENSMUST00000108849.5	0	NA	NA	NA	NA	NA	NA	NA	NA	NA	0	0	0
PROMPT_ENSMUST00000128521.1	0.93766	-1.16159	2.60039	-0.446699	0.655092	NA	NA	NA	NA	NA	1.29832	0.576997	0.93766
ENSMUSG00000086028.1	0	NA	NA	NA	NA	NA	Gm12243	lincRNA	chr11:57572512-57574595	821	0	0	0
ENSMUSG00000065806.1	0.414255	-2.25339	4.02108	-0.560395	0.57521	NA	n-R5s69	rRNA	chr11:57764427-57764545	119	0.828511	0	0.414255
PROMPT_ENSMUST00000020826.5	0	NA	NA	NA	NA	NA	NA	NA	NA	NA	0	0	0
ENSMUSG00000037335.11	0	NA	NA	NA	NA	NA	Hand1	protein_coding	chr11:57828705-57832818	1997	0	0	0
PROMPT_ENSMUST00000119500.1	0.927334	0.979703	2.8589	0.342686	0.731835	NA	NA	NA	NA	NA	0.608283	1.24639	0.927334
ENSMUSG00000084223.1	0	NA	NA	NA	NA	NA	Gm12244	processed_pseudogene	chr11:57880896-57881186	291	0	0	0
ENSMUSG00000083657.1	0	NA	NA	NA	NA	NA	Gm12245	processed_pseudogene	chr11:57948729-57949085	357	0	0	0
PROMPT_ENSMUST00000158655.1	0.207128	-1.14915	4.08047	-0.281622	0.778233	NA	NA	NA	NA	NA	0.414255	0	0.207128
ENSMUSG00000089280.1	0	NA	NA	NA	NA	NA	Gm26025	misc_RNA	chr11:57969342-57969612	271	0	0	0
ENSMUSG00000086666.1	0	NA	NA	NA	NA	NA	Gm12249	lincRNA	chr11:57970244-57973134	719	0	0	0
PROMPT_ENSMUST00000035266.8	0.163764	0.774403	4.08047	0.189783	0.849479	NA	NA	NA	NA	NA	0	0.327528	0.163764
PROMPT_ENSMUST00000094169.8	0	NA	NA	NA	NA	NA	NA	NA	NA	NA	0	0	0
PROMPT_ENSMUST00000168280.1	0	NA	NA	NA	NA	NA	NA	NA	NA	NA	0	0	0
PROMPT_ENSMUST00000058704.8	0	NA	NA	NA	NA	NA	NA	NA	NA	NA	0	0	0
PROMPT_ENSMUST00000108834.1	0	NA	NA	NA	NA	NA	NA	NA	NA	NA	0	0	0
ENSMUSG00000069873.3	0	NA	NA	NA	NA	NA	4930438A08Rik	protein_coding	chr11:58274799-58294289	2062	0	0	0
PROMPT_ENSMUST00000153510.6	0	NA	NA	NA	NA	NA	NA	NA	NA	NA	0	0	0
PROMPT_ENSMUST00000049353.8	0	NA	NA	NA	NA	NA	NA	NA	NA	NA	0	0	0
PROMPT_ENSMUST00000116376.6	0	NA	NA	NA	NA	NA	NA	NA	NA	NA	0	0	0
PROMPT_ENSMUST00000073128.6	0	NA	NA	NA	NA	NA	NA	NA	NA	NA	0	0	0
PROMPT_ENSMUST00000013787.8_ENSMUST00000108826.2	0	NA	NA	NA	NA	NA	NA	NA	NA	NA	0	0	0
ENSMUSG00000013643.11	0	NA	NA	NA	NA	NA	Lypd8	protein_coding	chr11:58379043-58390728	1284	0	0	0
ENSMUSG00000082181.1	0	NA	NA	NA	NA	NA	Gm12252	processed_pseudogene	chr11:58396297-58396515	219	0	0	0
PROMPT_ENSMUST00000013797.2	0	NA	NA	NA	NA	NA	NA	NA	NA	NA	0	0	0
ENSMUSG00000013653.2	0	NA	NA	NA	NA	NA	1810065E05Rik	protein_coding	chr11:58421111-58426024	926	0	0	0
PROMPT_ENSMUST00000108825.1	0.207128	-1.14915	4.08047	-0.281622	0.778233	NA	NA	NA	NA	NA	0.414255	0	0.207128
ENSMUSG00000058287.5	0.327528	1.74463	4.0314	0.43276	0.665189	NA	Gm12253	protein_coding	chr11:58432559-58441622	1356	0	0.655056	0.327528
ENSMUSG00000052642.3	0	NA	NA	NA	NA	NA	4930504O13Rik	protein_coding	chr11:58446149-58452923	549	0	0	0
ENSMUSG00000043314.4	0	NA	NA	NA	NA	NA	Olfr30	protein_coding	chr11:58455000-58455947	948	0	0	0
ENSMUSG00000081287.1	0	NA	NA	NA	NA	NA	Olfr333-ps1	processed_pseudogene	chr11:58477352-58478157	806	0	0	0
ENSMUSG00000050813.5	0	NA	NA	NA	NA	NA	Olfr332	protein_coding	chr11:58489719-58492499	1601	0	0	0
ENSMUSG00000058807.4	0	NA	NA	NA	NA	NA	Olfr331	protein_coding	chr11:58501598-58502572	975	0	0	0
ENSMUSG00000050818.4	0	NA	NA	NA	NA	NA	Olfr330	protein_coding	chr11:58529037-58529984	948	0	0	0
ENSMUSG00000083501.1	0	NA	NA	NA	NA	NA	Gm12255	unprocessed_pseudogene	chr11:58532894-58533103	210	0	0	0
ENSMUSG00000064252.6	0	NA	NA	NA	NA	NA	Olfr329-ps	processed_pseudogene	chr11:58542518-58543474	957	0	0	0
ENSMUSG00000057654.4	0	NA	NA	NA	NA	NA	Olfr328	protein_coding	chr11:58551305-58554642	1167	0	0	0
ENSMUSG00000059279.9	0	NA	NA	NA	NA	NA	Olfr224	protein_coding	chr11:58566397-58570559	1304	0	0	0
PROMPT_ENSMUST00000169428.3	0	NA	NA	NA	NA	NA	NA	NA	NA	NA	0	0	0
ENSMUSG00000060765.5	0	NA	NA	NA	NA	NA	Olfr325	protein_coding	chr11:58580846-58581826	981	0	0	0
PROMPT_ENSMUST00000054683.6	0	NA	NA	NA	NA	NA	NA	NA	NA	NA	0	0	0
ENSMUSG00000056564.5	0	NA	NA	NA	NA	NA	Olfr324	protein_coding	chr11:58597392-58598393	1002	0	0	0
ENSMUSG00000037145.12	0	NA	NA	NA	NA	NA	2210407C18Rik	protein_coding	chr11:58608204-58616075	1399	0	0	0
ENSMUSG00000043880.3	0	NA	NA	NA	NA	NA	Olfr323	protein_coding	chr11:58625073-58626044	972	0	0	0
PROMPT_ENSMUST00000075084.4	0	NA	NA	NA	NA	NA	NA	NA	NA	NA	0	0	0
ENSMUSG00000037124.6	0	NA	NA	NA	NA	NA	Trim58	protein_coding	chr11:58640465-58652404	2192	0	0	0
PROMPT_ENSMUST00000157597.1	0	NA	NA	NA	NA	NA	NA	NA	NA	NA	0	0	0
ENSMUSG00000088222.1	0	NA	NA	NA	NA	NA	Gm22599	snoRNA	chr11:58661178-58661309	132	0	0	0
PROMPT_ENSMUST00000072030.3	0	NA	NA	NA	NA	NA	NA	NA	NA	NA	0	0	0
ENSMUSG00000063549.3	0	NA	NA	NA	NA	NA	Olfr322	protein_coding	chr11:58665561-58666544	984	0	0	0
PROMPT_ENSMUST00000190555.1	0	NA	NA	NA	NA	NA	NA	NA	NA	NA	0	0	0
ENSMUSG00000100688.1	0	NA	NA	NA	NA	NA	Olfr320	protein_coding	chr11:58683875-58684795	921	0	0	0
ENSMUSG00000082495.1	0	NA	NA	NA	NA	NA	Gm12570	processed_pseudogene	chr11:58688184-58689099	916	0	0	0
PROMPT_ENSMUST00000076965.1	0	NA	NA	NA	NA	NA	NA	NA	NA	NA	0	0	0
ENSMUSG00000064044.1	0	NA	NA	NA	NA	NA	Olfr319	protein_coding	chr11:58701703-58702623	921	0	0	0
ENSMUSG00000099705.1	0	NA	NA	NA	NA	NA	Olfr318	protein_coding	chr11:58720126-58721046	921	0	0	0
ENSMUSG00000060030.3	0	NA	NA	NA	NA	NA	Olfr317	protein_coding	chr11:58732180-58733163	984	0	0	0
PROMPT_ENSMUST00000189911.1	0	NA	NA	NA	NA	NA	NA	NA	NA	NA	0	0	0
ENSMUSG00000100419.1	0	NA	NA	NA	NA	NA	Olfr316	protein_coding	chr11:58757667-58758587	921	0	0	0
PROMPT_ENSMUST00000081533.3	0	NA	NA	NA	NA	NA	NA	NA	NA	NA	0	0	0
ENSMUSG00000056959.3	0	NA	NA	NA	NA	NA	Olfr315	protein_coding	chr11:58778129-58779058	930	0	0	0
PROMPT_ENSMUST00000076393.4	0.17251	-1.14915	4.08047	-0.281622	0.778233	NA	NA	NA	NA	NA	0.34502	0	0.17251
ENSMUSG00000059504.4	0	NA	NA	NA	NA	NA	Olfr314	protein_coding	chr11:58786236-58787228	993	0	0	0
ENSMUSG00000049154.9	0.414255	-2.25339	4.02108	-0.560395	0.57521	NA	Fam183b	protein_coding	chr11:58792797-58801960	567	0.828511	0	0.414255
PROMPT_ENSMUST00000082220.3	0.414255	-2.25339	4.02108	-0.560395	0.57521	NA	NA	NA	NA	NA	0.828511	0	0.414255
ENSMUSG00000070438.3	0	NA	NA	NA	NA	NA	Olfr313	protein_coding	chr11:58817010-58817936	927	0	0	0
PROMPT_ENSMUST00000078217.1	0	NA	NA	NA	NA	NA	NA	NA	NA	NA	0	0	0
ENSMUSG00000096806.1	0	NA	NA	NA	NA	NA	Olfr312	protein_coding	chr11:58831156-58832082	927	0	0	0
PROMPT_ENSMUST00000071625.1	0	NA	NA	NA	NA	NA	NA	NA	NA	NA	0	0	0
ENSMUSG00000094805.1	0	NA	NA	NA	NA	NA	Olfr311	protein_coding	chr11:58841116-58842042	927	0	0	0
PROMPT_ENSMUST00000139337.2	0.288499	1.58554	4.04567	0.391909	0.695126	NA	NA	NA	NA	NA	0	0.576997	0.288499
ENSMUSG00000087654.1	0	NA	NA	NA	NA	NA	Gm12256	antisense	chr11:58889710-58891548	446	0	0	0
PROMPT_ENSMUST00000148244.1	0	NA	NA	NA	NA	NA	NA	NA	NA	NA	0	0	0
PROMPT_ENSMUST00000069941.10	0	NA	NA	NA	NA	NA	NA	NA	NA	NA	0	0	0
PROMPT_ENSMUST00000020792.9_ENSMUST00000108818.3	0	NA	NA	NA	NA	NA	NA	NA	NA	NA	0	0	0
ENSMUSG00000020490.14	0.34502	-2.02248	4.04056	-0.500544	0.616692	NA	Btnl10	protein_coding	chr11:58917908-58927158	4807	0.690041	0	0.34502
PROMPT_ENSMUST00000078267.4	0.34502	-2.02248	4.04056	-0.500544	0.616692	NA	NA	NA	NA	NA	0.690041	0	0.34502
PROMPT_ENSMUST00000047697.9_ENSMUST00000108817.4	0.144249	0.774403	4.08047	0.189783	0.849479	NA	NA	NA	NA	NA	0	0.288499	0.144249
ENSMUSG00000106175.1	0	NA	NA	NA	NA	NA	AL662809.1	miRNA	chr11:58954983-58955120	138	0	0	0
PROMPT_ENSMUST00000093061.6_ENSMUST00000108810.7	0	NA	NA	NA	NA	NA	NA	NA	NA	NA	0	0	0
PROMPT_ENSMUST00000108809.5	0	NA	NA	NA	NA	NA	NA	NA	NA	NA	0	0	0
ENSMUSG00000072902.4	0.500818	-1.06177	3.61323	-0.293857	0.768867	NA	Gm10435	antisense	chr11:59002910-59007293	2926	0.690041	0.311596	0.500818
ENSMUSG00000043448.11	0.980099	-2.34305	2.43503	-0.962226	0.335936	NA	Gjc2	protein_coding	chr11:59175568-59183213	2250	1.6717	0.288499	0.980099
PROMPT_ENSMUST00000108786.5	0	NA	NA	NA	NA	NA	NA	NA	NA	NA	0	0	0
PROMPT_ENSMUST00000108785.1	0	NA	NA	NA	NA	NA	NA	NA	NA	NA	0	0	0
PROMPT_ENSMUST00000108787.6	0	NA	NA	NA	NA	NA	NA	NA	NA	NA	0	0	0
PROMPT_ENSMUST00000045697.9	0	NA	NA	NA	NA	NA	NA	NA	NA	NA	0	0	0
PROMPT_ENSMUST00000108784.3	0	NA	NA	NA	NA	NA	NA	NA	NA	NA	0	0	0
ENSMUSG00000009900.7	0	NA	NA	NA	NA	NA	Wnt3a	protein_coding	chr11:59248033-59290752	2761	0	0	0
PROMPT_ENSMUST00000000128.7	0	NA	NA	NA	NA	NA	NA	NA	NA	NA	0	0	0
PROMPT_ENSMUST00000108783.3	0	NA	NA	NA	NA	NA	NA	NA	NA	NA	0	0	0
ENSMUSG00000000126.9	0	NA	NA	NA	NA	NA	Wnt9a	protein_coding	chr11:59306928-59333552	3329	0	0	0
ENSMUSG00000093572.1	0	NA	NA	NA	NA	NA	Gm24756	miRNA	chr11:59337051-59337146	96	0	0	0
ENSMUSG00000049291.6	0	NA	NA	NA	NA	NA	Prss38	protein_coding	chr11:59372669-59375657	1243	0	0	0
ENSMUSG00000086910.1	0.155798	0.774403	4.08047	0.189783	0.849479	NA	Gm15755	antisense	chr11:59375461-59379905	659	0	0.311596	0.155798
ENSMUSG00000083234.1	0.621383	-2.84214	3.58212	-0.793425	0.42753	NA	Gm12262	processed_pseudogene	chr11:59481973-59482277	305	1.24277	0	0.621383
PROMPT_ENSMUST00000079476.7	0	NA	NA	NA	NA	NA	NA	NA	NA	NA	0	0	0
PROMPT_ENSMUST00000101148.6	0	NA	NA	NA	NA	NA	NA	NA	NA	NA	0	0	0
ENSMUSG00000059610.3	0	NA	NA	NA	NA	NA	Olfr222	protein_coding	chr11:59570782-59571738	957	0	0	0
ENSMUSG00000081262.1	0.414255	-2.25339	4.02108	-0.560395	0.57521	NA	Gm12261	processed_pseudogene	chr11:59577992-59578636	645	0.828511	0	0.414255
ENSMUSG00000048919.3	0	NA	NA	NA	NA	NA	Olfr223	protein_coding	chr11:59589128-59590087	960	0	0	0
PROMPT_ENSMUST00000055276.4	0	NA	NA	NA	NA	NA	NA	NA	NA	NA	0	0	0
ENSMUSG00000044061.5	0	NA	NA	NA	NA	NA	Olfr225	protein_coding	chr11:59612966-59614225	1260	0	0	0
PROMPT_ENSMUST00000151825.1	0	NA	NA	NA	NA	NA	NA	NA	NA	NA	0	0	0
ENSMUSG00000084766.1	0	NA	NA	NA	NA	NA	Gm12714	lincRNA	chr11:59898374-59907319	669	0	0	0
PROMPT_ENSMUST00000130205.1	0	NA	NA	NA	NA	NA	NA	NA	NA	NA	0	0	0
ENSMUSG00000085551.1	0	NA	NA	NA	NA	NA	1810063I02Rik	lincRNA	chr11:59921499-59921889	274	0	0	0
PROMPT_ENSMUST00000081980.6	0	NA	NA	NA	NA	NA	NA	NA	NA	NA	0	0	0
PROMPT_ENSMUST00000183502.1	0	NA	NA	NA	NA	NA	NA	NA	NA	NA	0	0	0
ENSMUSG00000098502.1	0	NA	NA	NA	NA	NA	Gm27511	misc_RNA	chr11:60099547-60099673	127	0	0	0
ENSMUSG00000098547.1	0	NA	NA	NA	NA	NA	Mir6921	miRNA	chr11:60200538-60200617	80	0	0	0
ENSMUSG00000099259.1	0.570053	-1.28067	3.44478	-0.37177	0.710064	NA	Mir6922	miRNA	chr11:60202262-60202327	66	0.828511	0.311596	0.570053
ENSMUSG00000085132.1	0	NA	NA	NA	NA	NA	Gm12265	antisense	chr11:60240810-60241930	468	0	0	0
PROMPT_ENSMUST00000108722.4	0	NA	NA	NA	NA	NA	NA	NA	NA	NA	0	0	0
PROMPT_ENSMUST00000070805.10_ENSMUST00000094140.6_ENSMUST00000108723.6	0	NA	NA	NA	NA	NA	NA	NA	NA	NA	0	0	0
ENSMUSG00000084273.1	0	NA	NA	NA	NA	NA	Gm12628	unprocessed_pseudogene	chr11:60571623-60572210	382	0	0	0
PROMPT_ENSMUST00000180821.1	0.414255	-2.25339	4.02108	-0.560395	0.57521	NA	NA	NA	NA	NA	0.828511	0	0.414255
ENSMUSG00000097913.1	0	NA	NA	NA	NA	NA	Gm26837	lincRNA	chr11:60573527-60633113	2110	0	0	0
ENSMUSG00000096363.1	0	NA	NA	NA	NA	NA	Gm12621	unprocessed_pseudogene	chr11:60591721-60592102	382	0	0	0
ENSMUSG00000095680.1	0	NA	NA	NA	NA	NA	Gm12627	unprocessed_pseudogene	chr11:60600927-60601308	382	0	0	0
ENSMUSG00000095291.1	0	NA	NA	NA	NA	NA	Gm12613	unprocessed_pseudogene	chr11:60610136-60610517	382	0	0	0
ENSMUSG00000096088.1	0	NA	NA	NA	NA	NA	Gm12614	unprocessed_pseudogene	chr11:60619346-60619727	382	0	0	0
ENSMUSG00000096483.1	0	NA	NA	NA	NA	NA	Gm12615	unprocessed_pseudogene	chr11:60628582-60628963	382	0	0	0
ENSMUSG00000094278.1	0	NA	NA	NA	NA	NA	Gm12626	processed_pseudogene	chr11:60631047-60633029	1983	0	0	0
ENSMUSG00000094005.1	0	NA	NA	NA	NA	NA	Gm12625	unprocessed_pseudogene	chr11:60641861-60642242	382	0	0	0
ENSMUSG00000084335.1	0	NA	NA	NA	NA	NA	Gm12619	unprocessed_pseudogene	chr11:60651070-60657857	385	0	0	0
ENSMUSG00000095605.1	0	NA	NA	NA	NA	NA	Gm12624	unprocessed_pseudogene	chr11:60666684-60667065	382	0	0	0
ENSMUSG00000093978.1	0.97276	-2.28879	2.84242	-0.805228	0.420688	NA	Gm12612	processed_pseudogene	chr11:60669140-60671125	1986	1.65702	0.288499	0.97276
ENSMUSG00000095136.1	0	NA	NA	NA	NA	NA	Gm12616	unprocessed_pseudogene	chr11:60679707-60680088	382	0	0	0
ENSMUSG00000084034.1	0	NA	NA	NA	NA	NA	Gm12617	processed_pseudogene	chr11:60692695-60693075	381	0	0	0
PROMPT_ENSMUST00000052346.7	0	NA	NA	NA	NA	NA	NA	NA	NA	NA	0	0	0
PROMPT_ENSMUST00000108719.3	0	NA	NA	NA	NA	NA	NA	NA	NA	NA	0	0	0
PROMPT_ENSMUST00000174993.1	0	NA	NA	NA	NA	NA	NA	NA	NA	NA	0	0	0
PROMPT_ENSMUST00000018743.4	0	NA	NA	NA	NA	NA	NA	NA	NA	NA	0	0	0
ENSMUSG00000092734.1	0.46883	-0.990174	3.41798	-0.289696	0.772049	NA	Mir5100	miRNA	chr11:60728663-60728726	64	0.649162	0.288499	0.46883
PROMPT_ENSMUST00000056907.6_ENSMUST00000102667.4	0	NA	NA	NA	NA	NA	NA	NA	NA	NA	0	0	0
PROMPT_ENSMUST00000119452.2	0.467395	2.2673	3.99394	0.567685	0.570249	NA	NA	NA	NA	NA	0	0.934789	0.467395
ENSMUSG00000081578.2	0	NA	NA	NA	NA	NA	Gm12611	processed_pseudogene	chr11:60816375-60817747	1037	0	0	0
ENSMUSG00000083016.4	0	NA	NA	NA	NA	NA	Gm12618	processed_pseudogene	chr11:60818796-60819278	483	0	0	0
PROMPT_ENSMUST00000042281.11	0	NA	NA	NA	NA	NA	NA	NA	NA	NA	0	0	0
PROMPT_ENSMUST00000108718.1	0	NA	NA	NA	NA	NA	NA	NA	NA	NA	0	0	0
PROMPT_ENSMUST00000019076.7	0	NA	NA	NA	NA	NA	NA	NA	NA	NA	0	0	0
PROMPT_ENSMUST00000089184.8	0	NA	NA	NA	NA	NA	NA	NA	NA	NA	0	0	0
ENSMUSG00000042529.12	0	NA	NA	NA	NA	NA	Kcnj12	protein_coding	chr11:61022564-61071131	2750	0	0	0
ENSMUSG00000082626.1	0.288499	1.58554	4.04567	0.391909	0.695126	NA	Rps13-ps5	processed_pseudogene	chr11:61205720-61206175	456	0	0.576997	0.288499
ENSMUSG00000019102.8	0.759276	-3.14181	3.0133	-1.04265	0.297111	NA	Aldh3a1	protein_coding	chr11:61207537-61218421	1942	1.51855	0	0.759276
ENSMUSG00000069855.7	0	NA	NA	NA	NA	NA	Slc47a2	protein_coding	chr11:61301631-61342860	2421	0	0	0
ENSMUSG00000064718.1	0	NA	NA	NA	NA	NA	Gm25929	snRNA	chr11:61334761-61334867	107	0	0	0
ENSMUSG00000010122.12	0.327528	1.74463	4.0314	0.43276	0.665189	NA	Slc47a1	protein_coding	chr11:61343401-61378345	3383	0	0.655056	0.327528
ENSMUSG00000082032.1	0.304142	-1.8658	4.05556	-0.460059	0.645474	NA	Gm12271	processed_pseudogene	chr11:61416402-61416815	414	0.608283	0	0.304142
ENSMUSG00000010086.15	0	NA	NA	NA	NA	NA	Rnf112	protein_coding	chr11:61448442-61454131	3923	0	0	0
PROMPT_ENSMUST00000064783.7	0	NA	NA	NA	NA	NA	NA	NA	NA	NA	0	0	0
PROMPT_ENSMUST00000040522.6	0	NA	NA	NA	NA	NA	NA	NA	NA	NA	0	0	0
ENSMUSG00000060808.4	0	NA	NA	NA	NA	NA	B9d1os	antisense	chr11:61504386-61505059	674	0	0	0
PROMPT_ENSMUST00000102657.7	0	NA	NA	NA	NA	NA	NA	NA	NA	NA	0	0	0
ENSMUSG00000064939.1	0	NA	NA	NA	NA	NA	Gm23721	snRNA	chr11:61936446-61936552	107	0	0	0
PROMPT_ENSMUST00000137418.1	0	NA	NA	NA	NA	NA	NA	NA	NA	NA	0	0	0
ENSMUSG00000084805.1	0.288499	1.58554	4.04567	0.391909	0.695126	NA	Gm12273	lincRNA	chr11:61950915-61952736	1084	0	0.576997	0.288499
PROMPT_ENSMUST00000201671.1	0	NA	NA	NA	NA	NA	NA	NA	NA	NA	0	0	0
PROMPT_ENSMUST00000202178.1	0	NA	NA	NA	NA	NA	NA	NA	NA	NA	0	0	0
PROMPT_ENSMUST00000202389.1	0	NA	NA	NA	NA	NA	NA	NA	NA	NA	0	0	0
ENSMUSG00000083212.3	0.288499	1.58554	4.04567	0.391909	0.695126	NA	Gm12274	processed_pseudogene	chr11:61973966-61974350	385	0	0.576997	0.288499
PROMPT_ENSMUST00000018644.2	0.461009	0.626153	3.72715	0.167998	0.866585	NA	NA	NA	NA	NA	0.34502	0.576997	0.461009
ENSMUSG00000086636.1	0	NA	NA	NA	NA	NA	Gm12949	antisense	chr11:62522741-62523542	362	0	0	0
PROMPT_ENSMUST00000019649.3	0	NA	NA	NA	NA	NA	NA	NA	NA	NA	0	0	0
ENSMUSG00000085748.1	0	NA	NA	NA	NA	NA	Gm12280	antisense	chr11:62564477-62566383	1624	0	0	0
PROMPT_ENSMUST00000131787.1	0	NA	NA	NA	NA	NA	NA	NA	NA	NA	0	0	0
PROMPT_ENSMUST00000083800.1	0	NA	NA	NA	NA	NA	NA	NA	NA	NA	0	0	0
PROMPT_ENSMUST00000082503.1	0	NA	NA	NA	NA	NA	NA	NA	NA	NA	0	0	0
PROMPT_ENSMUST00000104269.1	0	NA	NA	NA	NA	NA	NA	NA	NA	NA	0	0	0
PROMPT_ENSMUST00000128647.1	0	NA	NA	NA	NA	NA	NA	NA	NA	NA	0	0	0
ENSMUSG00000081852.1	0.288499	1.58554	4.04567	0.391909	0.695126	NA	Gm12281	processed_pseudogene	chr11:62697218-62697515	298	0	0.576997	0.288499
PROMPT_ENSMUST00000175753.2	0.960758	-1.08316	2.57651	-0.420397	0.674196	NA	NA	NA	NA	NA	1.29832	0.623193	0.960758
ENSMUSG00000084020.3	0	NA	NA	NA	NA	NA	Wsb2-ps	processed_pseudogene	chr11:62750064-62751280	1217	0	0	0
PROMPT_ENSMUST00000178750.1	0.471777	2.27856	3.63193	0.62737	0.530416	NA	NA	NA	NA	NA	0	0.943555	0.471777
ENSMUSG00000096083.1	0	NA	NA	NA	NA	NA	Gm10428	protein_coding	chr11:62753100-62753498	399	0	0	0
ENSMUSG00000085045.1	0	NA	NA	NA	NA	NA	Zfp286it	antisense	chr11:62757178-62760558	2391	0	0	0
ENSMUSG00000086674.1	0	NA	NA	NA	NA	NA	Zfp286os	antisense	chr11:62761236-62765554	713	0	0	0
ENSMUSG00000064692.1	0.414255	-2.25339	4.02108	-0.560395	0.57521	NA	Gm24151	snoRNA	chr11:62776985-62777125	141	0.828511	0	0.414255
PROMPT_ENSMUST00000055006.9	0	NA	NA	NA	NA	NA	NA	NA	NA	NA	0	0	0
PROMPT_ENSMUST00000072639.7	0	NA	NA	NA	NA	NA	NA	NA	NA	NA	0	0	0
PROMPT_ENSMUST00000108703.1	0	NA	NA	NA	NA	NA	NA	NA	NA	NA	0	0	0
PROMPT_ENSMUST00000014321.4	0.961047	0.82698	2.58118	0.320389	0.748674	NA	NA	NA	NA	NA	0.690041	1.23205	0.961047
ENSMUSG00000086677.1	0.48927	-1.06168	3.6449	-0.291279	0.770838	NA	Tvp23bos	antisense	chr11:62919079-62921592	1011	0.690041	0.288499	0.48927
ENSMUSG00000087039.1	0	NA	NA	NA	NA	NA	Cdrt4os2	antisense	chr11:62950425-62951079	494	0	0	0
PROMPT_ENSMUST00000035854.3	0	NA	NA	NA	NA	NA	NA	NA	NA	NA	0	0	0
ENSMUSG00000042200.3	0.288499	1.58554	4.04567	0.391909	0.695126	NA	Cdrt4	protein_coding	chr11:62951193-62993095	723	0	0.576997	0.288499
ENSMUSG00000087604.5	0	NA	NA	NA	NA	NA	Cdrt4os1	antisense	chr11:62990453-63004134	2866	0	0	0
PROMPT_ENSMUST00000035732.4	0	NA	NA	NA	NA	NA	NA	NA	NA	NA	0	0	0
ENSMUSG00000042189.5	0	NA	NA	NA	NA	NA	Tekt3	protein_coding	chr11:63061654-63094964	1748	0	0	0
PROMPT_ENSMUST00000108702.5	0	NA	NA	NA	NA	NA	NA	NA	NA	NA	0	0	0
PROMPT_ENSMUST00000018361.7	0	NA	NA	NA	NA	NA	NA	NA	NA	NA	0	0	0
PROMPT_ENSMUST00000123420.1	0	NA	NA	NA	NA	NA	NA	NA	NA	NA	0	0	0
ENSMUSG00000085532.1	0	NA	NA	NA	NA	NA	B430319H21Rik	lincRNA	chr11:63173914-63188454	734	0	0	0
ENSMUSG00000083052.1	0	NA	NA	NA	NA	NA	Gm12285	processed_pseudogene	chr11:63241243-63241475	233	0	0	0
PROMPT_ENSMUST00000151765.1	0	NA	NA	NA	NA	NA	NA	NA	NA	NA	0	0	0
ENSMUSG00000085113.1	0	NA	NA	NA	NA	NA	B130011K05Rik	lincRNA	chr11:63413169-63417888	3270	0	0	0
ENSMUSG00000082256.1	0	NA	NA	NA	NA	NA	Gm12287	processed_pseudogene	chr11:63599632-63600923	707	0	0	0
ENSMUSG00000083142.1	0	NA	NA	NA	NA	NA	Gm12288	processed_pseudogene	chr11:63817019-63818300	1282	0	0	0
PROMPT_ENSMUST00000145095.1	0	NA	NA	NA	NA	NA	NA	NA	NA	NA	0	0	0
ENSMUSG00000087622.1	0	NA	NA	NA	NA	NA	Gm12290	lincRNA	chr11:64164573-64182171	2112	0	0	0
ENSMUSG00000095224.1	0	NA	NA	NA	NA	NA	F930015N05Rik	protein_coding	chr11:64435156-64436653	1498	0	0	0
ENSMUSG00000047759.6	0	NA	NA	NA	NA	NA	Hs3st3a1	protein_coding	chr11:64435332-64522841	3939	0	0	0
ENSMUSG00000080430.1	0	NA	NA	NA	NA	NA	Gm24275	miRNA	chr11:64590495-64590640	146	0	0	0
ENSMUSG00000086490.1	0	NA	NA	NA	NA	NA	Gm12292	lincRNA	chr11:64840600-64843753	2433	0	0	0
PROMPT_ENSMUST00000071891.9	0	NA	NA	NA	NA	NA	NA	NA	NA	NA	0	0	0
PROMPT_ENSMUST00000108697.5	0	NA	NA	NA	NA	NA	NA	NA	NA	NA	0	0	0
PROMPT_ENSMUST00000101049.6	0	NA	NA	NA	NA	NA	NA	NA	NA	NA	0	0	0
ENSMUSG00000083935.1	0	NA	NA	NA	NA	NA	Gm12294	processed_pseudogene	chr11:65037052-65037541	490	0	0	0
ENSMUSG00000076394.1	0	NA	NA	NA	NA	NA	Gm25991	miRNA	chr11:65067709-65067807	99	0	0	0
ENSMUSG00000020548.8	0	NA	NA	NA	NA	NA	1700086D15Rik	protein_coding	chr11:65151910-65159891	1093	0	0	0
ENSMUSG00000082857.1	0	NA	NA	NA	NA	NA	Gm12293	processed_pseudogene	chr11:65169844-65170433	590	0	0	0
ENSMUSG00000020542.16	0	NA	NA	NA	NA	NA	Myocd	protein_coding	chr11:65176561-65269989	6424	0	0	0
ENSMUSG00000085162.5	0	NA	NA	NA	NA	NA	Gm12295	lincRNA	chr11:65277654-65365798	3585	0	0	0
PROMPT_ENSMUST00000083170.1	0.144249	0.774403	4.08047	0.189783	0.849479	NA	NA	NA	NA	NA	0	0.288499	0.144249
ENSMUSG00000065104.1	0	NA	NA	NA	NA	NA	Gm26128	snRNA	chr11:65626394-65626503	110	0	0	0
PROMPT_ENSMUST00000071465.6	0	NA	NA	NA	NA	NA	NA	NA	NA	NA	0	0	0
PROMPT_ENSMUST00000018491.7	0	NA	NA	NA	NA	NA	NA	NA	NA	NA	0	0	0
ENSMUSG00000084967.1	0	NA	NA	NA	NA	NA	Gm12296	processed_transcript	chr11:66168035-66301237	3220	0	0	0
ENSMUSG00000053930.11	0	NA	NA	NA	NA	NA	Shisa6	protein_coding	chr11:66211725-66525964	7449	0	0	0
PROMPT_ENSMUST00000121380.2	0	NA	NA	NA	NA	NA	NA	NA	NA	NA	0	0	0
ENSMUSG00000080978.2	0	NA	NA	NA	NA	NA	Gm12297	processed_pseudogene	chr11:66563607-66564585	979	0	0	0
ENSMUSG00000072834.4	0	NA	NA	NA	NA	NA	Gm12298	antisense	chr11:66905721-66947086	731	0	0	0
ENSMUSG00000048070.4	0	NA	NA	NA	NA	NA	Pirt	protein_coding	chr11:66911981-66929876	4200	0	0	0
PROMPT_ENSMUST00000150220.1	0.656617	-0.156112	3.25507	-0.0479596	0.961748	NA	NA	NA	NA	NA	0.690041	0.623193	0.656617
PROMPT_ENSMUST00000127166.1	0	NA	NA	NA	NA	NA	NA	NA	NA	NA	0	0	0
ENSMUSG00000085683.1	0	NA	NA	NA	NA	NA	9130409J20Rik	lincRNA	chr11:66956653-66965016	1503	0	0	0
PROMPT_ENSMUST00000138819.1	0	NA	NA	NA	NA	NA	NA	NA	NA	NA	0	0	0
ENSMUSG00000085926.1	0	NA	NA	NA	NA	NA	Gm12299	processed_transcript	chr11:67002086-67011625	2327	0	0	0
PROMPT_ENSMUST00000061786.5_ENSMUST00000079077.9	0	NA	NA	NA	NA	NA	NA	NA	NA	NA	0	0	0
PROMPT_ENSMUST00000092996.4_ENSMUST00000108690.7	0	NA	NA	NA	NA	NA	NA	NA	NA	NA	0	0	0
PROMPT_ENSMUST00000007301.11_ENSMUST00000108689.5_ENSMUST00000165221.1	0	NA	NA	NA	NA	NA	NA	NA	NA	NA	0	0	0
ENSMUSG00000020908.12	0.311596	1.68187	4.03685	0.41663	0.676949	NA	Myh3	protein_coding	chr11:67078300-67102291	6057	0	0.623193	0.311596
ENSMUSG00000098855.1	0	NA	NA	NA	NA	NA	Mir6923	miRNA	chr11:67099804-67099875	72	0	0	0
ENSMUSG00000087410.5	0	NA	NA	NA	NA	NA	2310065F04Rik	lincRNA	chr11:67112461-67120080	2916	0	0	0
PROMPT_ENSMUST00000170159.5	0	NA	NA	NA	NA	NA	NA	NA	NA	NA	0	0	0
PROMPT_ENSMUST00000018641.7	0	NA	NA	NA	NA	NA	NA	NA	NA	NA	0	0	0
ENSMUSG00000033196.15	0.288499	1.58554	4.04567	0.391909	0.695126	NA	Myh2	protein_coding	chr11:67171027-67197517	7137	0	0.576997	0.288499
ENSMUSG00000085479.1	0	NA	NA	NA	NA	NA	9430073C21Rik	antisense	chr11:67195680-67199234	2173	0	0	0
PROMPT_ENSMUST00000124516.5	0	NA	NA	NA	NA	NA	NA	NA	NA	NA	0	0	0
PROMPT_ENSMUST00000018637.12	0	NA	NA	NA	NA	NA	NA	NA	NA	NA	0	0	0
PROMPT_ENSMUST00000075734.5	0	NA	NA	NA	NA	NA	NA	NA	NA	NA	0	0	0
ENSMUSG00000056328.12	0	NA	NA	NA	NA	NA	Myh1	protein_coding	chr11:67200052-67224575	6353	0	0	0
ENSMUSG00000085348.1	0	NA	NA	NA	NA	NA	Gm12300	antisense	chr11:67211256-67237573	2027	0	0	0
PROMPT_ENSMUST00000018632.8	0	NA	NA	NA	NA	NA	NA	NA	NA	NA	0	0	0
PROMPT_ENSMUST00000170942.1	0	NA	NA	NA	NA	NA	NA	NA	NA	NA	0	0	0
ENSMUSG00000057003.10	0.576997	2.5807	3.67761	0.701732	0.482846	NA	Myh4	protein_coding	chr11:67238029-67260446	6016	0	1.15399	0.576997
PROMPT_ENSMUST00000019625.9	0	NA	NA	NA	NA	NA	NA	NA	NA	NA	0	0	0
PROMPT_ENSMUST00000108685.6	0	NA	NA	NA	NA	NA	NA	NA	NA	NA	0	0	0
ENSMUSG00000055775.14	0	NA	NA	NA	NA	NA	Myh8	protein_coding	chr11:67277124-67308634	11772	0	0	0
PROMPT_ENSMUST00000108684.5	0	NA	NA	NA	NA	NA	NA	NA	NA	NA	0	0	0
PROMPT_ENSMUST00000180845.5	0	NA	NA	NA	NA	NA	NA	NA	NA	NA	0	0	0
ENSMUSG00000060180.10	0	NA	NA	NA	NA	NA	Myh13	protein_coding	chr11:67321658-67371586	6180	0	0	0
ENSMUSG00000084567.1	0	NA	NA	NA	NA	NA	Gm26476	misc_RNA	chr11:67364090-67364402	313	0	0	0
PROMPT_ENSMUST00000108681.5	0	NA	NA	NA	NA	NA	NA	NA	NA	NA	0	0	0
ENSMUSG00000087058.1	0.311596	1.68187	4.03685	0.41663	0.676949	NA	Gm12301	antisense	chr11:67571622-67577466	523	0	0.623193	0.311596
ENSMUSG00000049928.13	0.288499	1.58554	4.04567	0.391909	0.695126	NA	Glp2r	protein_coding	chr11:67661502-67771153	5815	0	0.576997	0.288499
ENSMUSG00000020907.1	0	NA	NA	NA	NA	NA	Rcvrn	protein_coding	chr11:67695326-67703333	1040	0	0	0
PROMPT_ENSMUST00000181566.1	0	NA	NA	NA	NA	NA	NA	NA	NA	NA	0	0	0
ENSMUSG00000097886.1	0	NA	NA	NA	NA	NA	Gm12302	protein_coding	chr11:67774608-67789898	1158	0	0	0
ENSMUSG00000070402.5	0	NA	NA	NA	NA	NA	Gm12302	lincRNA	chr11:67780943-67785314	251	0	0	0
ENSMUSG00000033044.10	0	NA	NA	NA	NA	NA	Dhrs7c	protein_coding	chr11:67798187-67816005	1880	0	0	0
ENSMUSG00000055134.5	0.904525	3.22406	2.81275	1.14623	0.251699	NA	9130017K11Rik	processed_transcript	chr11:67921504-67947659	4573	0	1.80905	0.904525
ENSMUSG00000020904.9	0.471777	2.27856	3.63193	0.62737	0.530416	NA	Cfap52	protein_coding	chr11:67924806-67965651	2320	0	0.943555	0.471777
PROMPT_ENSMUST00000021285.11	0	NA	NA	NA	NA	NA	NA	NA	NA	NA	0	0	0
PROMPT_ENSMUST00000021286.8	0	NA	NA	NA	NA	NA	NA	NA	NA	NA	0	0	0
PROMPT_ENSMUST00000108675.1	0	NA	NA	NA	NA	NA	NA	NA	NA	NA	0	0	0
ENSMUSG00000099174.1	0	NA	NA	NA	NA	NA	Mir6406	miRNA	chr11:68220892-68221011	120	0	0	0
ENSMUSG00000084993.1	0	NA	NA	NA	NA	NA	Gm12305	sense_intronic	chr11:68269558-68270879	407	0	0	0
PROMPT_ENSMUST00000060441.6_ENSMUST00000102613.5	0	NA	NA	NA	NA	NA	NA	NA	NA	NA	0	0	0
ENSMUSG00000085937.1	0	NA	NA	NA	NA	NA	Ccdc42os	antisense	chr11:68583264-68586957	1335	0	0	0
PROMPT_ENSMUST00000154294.5	0	NA	NA	NA	NA	NA	NA	NA	NA	NA	0	0	0
PROMPT_ENSMUST00000063006.9	0	NA	NA	NA	NA	NA	NA	NA	NA	NA	0	0	0
ENSMUSG00000045915.13	0	NA	NA	NA	NA	NA	Ccdc42	protein_coding	chr11:68587021-68597966	1483	0	0	0
PROMPT_ENSMUST00000065213.4	0	NA	NA	NA	NA	NA	NA	NA	NA	NA	0	0	0
ENSMUSG00000046490.7	0.288499	1.58554	4.04567	0.391909	0.695126	NA	Rnf222	protein_coding	chr11:68888553-68895777	3463	0	0.576997	0.288499
PROMPT_ENSMUST00000073471.10	0	NA	NA	NA	NA	NA	NA	NA	NA	NA	0	0	0
PROMPT_ENSMUST00000101014.6	0	NA	NA	NA	NA	NA	NA	NA	NA	NA	0	0	0
PROMPT_ENSMUST00000167436.1	0	NA	NA	NA	NA	NA	NA	NA	NA	NA	0	0	0
ENSMUSG00000088910.1	0.476652	-2.50162	3.61393	-0.692215	0.488802	NA	Gm22608	snRNA	chr11:68908020-68908122	103	0.953303	0	0.476652
ENSMUSG00000032921.11	0.34502	-2.02248	4.04056	-0.500544	0.616692	NA	Odf4	protein_coding	chr11:68921835-68927081	1166	0.690041	0	0.34502
ENSMUSG00000052921.11	0.945115	0.79617	2.59442	0.306877	0.758937	NA	Arhgef15	protein_coding	chr11:68943155-68957480	6483	0.690041	1.20019	0.945115
PROMPT_ENSMUST00000102606.7	0	NA	NA	NA	NA	NA	NA	NA	NA	NA	0	0	0
PROMPT_ENSMUST00000018884.5	0	NA	NA	NA	NA	NA	NA	NA	NA	NA	0	0	0
ENSMUSG00000032892.12	0	NA	NA	NA	NA	NA	Rangrf	protein_coding	chr11:68972484-68975185	1269	0	0	0
ENSMUSG00000092727.1	0	NA	NA	NA	NA	NA	Mir3062	miRNA	chr11:68990574-68990678	105	0	0	0
PROMPT_ENSMUST00000021278.11	0	NA	NA	NA	NA	NA	NA	NA	NA	NA	0	0	0
PROMPT_ENSMUST00000161455.5	0	NA	NA	NA	NA	NA	NA	NA	NA	NA	0	0	0
PROMPT_ENSMUST00000116359.2	0	NA	NA	NA	NA	NA	NA	NA	NA	NA	0	0	0
PROMPT_ENSMUST00000108666.5	0	NA	NA	NA	NA	NA	NA	NA	NA	NA	0	0	0
PROMPT_ENSMUST00000021277.5	0	NA	NA	NA	NA	NA	NA	NA	NA	NA	0	0	0
PROMPT_ENSMUST00000075980.9	0	NA	NA	NA	NA	NA	NA	NA	NA	NA	0	0	0
PROMPT_ENSMUST00000094081.4	0	NA	NA	NA	NA	NA	NA	NA	NA	NA	0	0	0
PROMPT_ENSMUST00000021273.10	0	NA	NA	NA	NA	NA	NA	NA	NA	NA	0	0	0
PROMPT_ENSMUST00000117780.1	0	NA	NA	NA	NA	NA	NA	NA	NA	NA	0	0	0
PROMPT_ENSMUST00000021268.6	0.690041	-3.02129	3.43118	-0.880541	0.378566	NA	NA	NA	NA	NA	1.38008	0	0.690041
PROMPT_ENSMUST00000036424.2	0	NA	NA	NA	NA	NA	NA	NA	NA	NA	0	0	0
ENSMUSG00000032807.5	0	NA	NA	NA	NA	NA	Alox12b	protein_coding	chr11:69156989-69169792	2431	0	0	0
ENSMUSG00000020891.9	0	NA	NA	NA	NA	NA	Alox8	protein_coding	chr11:69183932-69197843	3559	0	0	0
ENSMUSG00000020890.9	0.155798	0.774403	4.08047	0.189783	0.849479	NA	Gucy2e	protein_coding	chr11:69218117-69237036	9197	0	0.311596	0.155798
PROMPT_ENSMUST00000158813.1	0.34502	-2.02248	4.04056	-0.500544	0.616692	NA	NA	NA	NA	NA	0.690041	0	0.34502
ENSMUSG00000089438.1	0	NA	NA	NA	NA	NA	Gm23194	snRNA	chr11:69240599-69240703	105	0	0	0
PROMPT_ENSMUST00000132834.1	0.288499	1.58554	4.04567	0.391909	0.695126	NA	NA	NA	NA	NA	0	0.576997	0.288499
ENSMUSG00000087003.1	0	NA	NA	NA	NA	NA	Cntrobos	antisense	chr11:69294151-69295477	383	0	0	0
PROMPT_ENSMUST00000102601.7	0	NA	NA	NA	NA	NA	NA	NA	NA	NA	0	0	0
PROMPT_ENSMUST00000102602.5	0	NA	NA	NA	NA	NA	NA	NA	NA	NA	0	0	0
PROMPT_ENSMUST00000060956.10	0	NA	NA	NA	NA	NA	NA	NA	NA	NA	0	0	0
PROMPT_ENSMUST00000108662.1	0	NA	NA	NA	NA	NA	NA	NA	NA	NA	0	0	0
ENSMUSG00000086900.1	0.432748	2.16652	4.00017	0.541606	0.58809	NA	Kcnab3os	antisense	chr11:69329825-69332122	566	0	0.865496	0.432748
ENSMUSG00000005237.11	0.690041	-3.02129	3.43118	-0.880541	0.378566	NA	Dnah2	protein_coding	chr11:69420809-69549110	14810	1.38008	0	0.690041
ENSMUSG00000086591.1	0	NA	NA	NA	NA	NA	Dnah2os	antisense	chr11:69448548-69453676	859	0	0	0
ENSMUSG00000098432.1	0	NA	NA	NA	NA	NA	Gm27493	miRNA	chr11:69505358-69505435	78	0	0	0
PROMPT_ENSMUST00000108657.3	0	NA	NA	NA	NA	NA	NA	NA	NA	NA	0	0	0
PROMPT_ENSMUST00000005371.9_ENSMUST00000108658.7_ENSMUST00000171247.5	0	NA	NA	NA	NA	NA	NA	NA	NA	NA	0	0	0
ENSMUSG00000005202.2	0	NA	NA	NA	NA	NA	Shbg	protein_coding	chr11:69614804-69617905	1506	0	0	0
PROMPT_ENSMUST00000108656.6	0	NA	NA	NA	NA	NA	NA	NA	NA	NA	0	0	0
PROMPT_ENSMUST00000092969.1	0	NA	NA	NA	NA	NA	NA	NA	NA	NA	0	0	0
ENSMUSG00000069835.8	0	NA	NA	NA	NA	NA	Sat2	protein_coding	chr11:69622024-69623870	1424	0	0	0
ENSMUSG00000083485.1	0	NA	NA	NA	NA	NA	Gm12308	processed_pseudogene	chr11:69630924-69631312	389	0	0	0
ENSMUSG00000083300.1	0	NA	NA	NA	NA	NA	Gm12309	processed_pseudogene	chr11:69631522-69631703	182	0	0	0
PROMPT_ENSMUST00000144033.1	0	NA	NA	NA	NA	NA	NA	NA	NA	NA	0	0	0
PROMPT_ENSMUST00000140371.5	0	NA	NA	NA	NA	NA	NA	NA	NA	NA	0	0	0
ENSMUSG00000018752.17	0	NA	NA	NA	NA	NA	Tnfsfm13	protein_coding	chr11:69682577-69696098	2235	0	0	0
ENSMUSG00000097328.5	0.47536	2.28867	3.62156	0.631958	0.527415	NA	Tnfsf12	protein_coding	chr11:69686250-69695849	1515	0	0.950721	0.47536
ENSMUSG00000081333.1	0.76515	-0.727216	2.82247	-0.257652	0.796675	NA	Gm12307	processed_pseudogene	chr11:69729995-69730584	590	0.953303	0.576997	0.76515
PROMPT_ENSMUST00000108640.5	0	NA	NA	NA	NA	NA	NA	NA	NA	NA	0	0	0
PROMPT_ENSMUST00000108639.5	0	NA	NA	NA	NA	NA	NA	NA	NA	NA	0	0	0
ENSMUSG00000044084.2	0.904525	3.22406	2.81275	1.14623	0.251699	NA	4933402P03Rik	protein_coding	chr11:69816566-69818465	1640	0	1.80905	0.904525
ENSMUSG00000041165.6	0.888594	3.20131	2.82927	1.1315	0.257846	NA	Spem1	protein_coding	chr11:69820876-69822180	1041	0	1.77719	0.888594
PROMPT_ENSMUST00000108632.5	0	NA	NA	NA	NA	NA	NA	NA	NA	NA	0	0	0
PROMPT_ENSMUST00000108633.6	0	NA	NA	NA	NA	NA	NA	NA	NA	NA	0	0	0
PROMPT_ENSMUST00000019605.2	0	NA	NA	NA	NA	NA	NA	NA	NA	NA	0	0	0
PROMPT_ENSMUST00000072581.6	0	NA	NA	NA	NA	NA	NA	NA	NA	NA	0	0	0
PROMPT_ENSMUST00000057884.5	0	NA	NA	NA	NA	NA	NA	NA	NA	NA	0	0	0
PROMPT_ENSMUST00000116358.5	0	NA	NA	NA	NA	NA	NA	NA	NA	NA	0	0	0
PROMPT_ENSMUST00000018698.9	0	NA	NA	NA	NA	NA	NA	NA	NA	NA	0	0	0
PROMPT_ENSMUST00000149194.5	0	NA	NA	NA	NA	NA	NA	NA	NA	NA	0	0	0
PROMPT_ENSMUST00000108601.2	0	NA	NA	NA	NA	NA	NA	NA	NA	NA	0	0	0
ENSMUSG00000018566.12	0.152071	-1.14915	4.08047	-0.281622	0.778233	NA	Slc2a4	protein_coding	chr11:69942539-69948188	3478	0.304142	0	0.152071
PROMPT_ENSMUST00000118013.1	0.448391	-0.908445	3.76906	-0.241027	0.809534	NA	NA	NA	NA	NA	0.608283	0.288499	0.448391
ENSMUSG00000084251.1	0	NA	NA	NA	NA	NA	Gm12310	processed_pseudogene	chr11:69950798-69951289	492	0	0	0
PROMPT_ENSMUST00000108597.5	0	NA	NA	NA	NA	NA	NA	NA	NA	NA	0	0	0
PROMPT_ENSMUST00000108596.5	0	NA	NA	NA	NA	NA	NA	NA	NA	NA	0	0	0
PROMPT_ENSMUST00000018713.10	0	NA	NA	NA	NA	NA	NA	NA	NA	NA	0	0	0
PROMPT_ENSMUST00000108592.1	0	NA	NA	NA	NA	NA	NA	NA	NA	NA	0	0	0
PROMPT_ENSMUST00000018711.12	0	NA	NA	NA	NA	NA	NA	NA	NA	NA	0	0	0
PROMPT_ENSMUST00000153684.5	0	NA	NA	NA	NA	NA	NA	NA	NA	NA	0	0	0
PROMPT_ENSMUST00000135814.1	0	NA	NA	NA	NA	NA	NA	NA	NA	NA	0	0	0
PROMPT_ENSMUST00000133485.5	0	NA	NA	NA	NA	NA	NA	NA	NA	NA	0	0	0
PROMPT_ENSMUST00000101526.6	0	NA	NA	NA	NA	NA	NA	NA	NA	NA	0	0	0
PROMPT_ENSMUST00000018716.7	0	NA	NA	NA	NA	NA	NA	NA	NA	NA	0	0	0
PROMPT_ENSMUST00000190940.1	0	NA	NA	NA	NA	NA	NA	NA	NA	NA	0	0	0
PROMPT_ENSMUST00000019362.12	0	NA	NA	NA	NA	NA	NA	NA	NA	NA	0	0	0
ENSMUSG00000065534.1	0	NA	NA	NA	NA	NA	Mir324	miRNA	chr11:70012043-70012131	89	0	0	0
PROMPT_ENSMUST00000108589.6	0	NA	NA	NA	NA	NA	NA	NA	NA	NA	0	0	0
PROMPT_ENSMUST00000108588.5	0	NA	NA	NA	NA	NA	NA	NA	NA	NA	0	0	0
PROMPT_ENSMUST00000018700.10	0	NA	NA	NA	NA	NA	NA	NA	NA	NA	0	0	0
PROMPT_ENSMUST00000146411.6	0	NA	NA	NA	NA	NA	NA	NA	NA	NA	0	0	0
PROMPT_ENSMUST00000018699.10_ENSMUST00000108585.6	0	NA	NA	NA	NA	NA	NA	NA	NA	NA	0	0	0
PROMPT_ENSMUST00000092959.8	0	NA	NA	NA	NA	NA	NA	NA	NA	NA	0	0	0
ENSMUSG00000020884.13	0	NA	NA	NA	NA	NA	Asgr1	protein_coding	chr11:70054085-70057894	1591	0	0	0
PROMPT_ENSMUST00000102572.5	0	NA	NA	NA	NA	NA	NA	NA	NA	NA	0	0	0
ENSMUSG00000081515.1	0	NA	NA	NA	NA	NA	Gm12311	processed_pseudogene	chr11:70128969-70129342	374	0	0	0
PROMPT_ENSMUST00000041550.9	0	NA	NA	NA	NA	NA	NA	NA	NA	NA	0	0	0
PROMPT_ENSMUST00000165951.5	0	NA	NA	NA	NA	NA	NA	NA	NA	NA	0	0	0
ENSMUSG00000040950.11	0	NA	NA	NA	NA	NA	Mgl2	protein_coding	chr11:70130329-70137550	2094	0	0	0
ENSMUSG00000000318.14	0.34502	-2.02248	4.04056	-0.500544	0.616692	NA	Clec10a	protein_coding	chr11:70156197-70170834	2899	0.690041	0	0.34502
PROMPT_ENSMUST00000126388.5	0	NA	NA	NA	NA	NA	NA	NA	NA	NA	0	0	0
PROMPT_ENSMUST00000171032.5	0	NA	NA	NA	NA	NA	NA	NA	NA	NA	0	0	0
PROMPT_ENSMUST00000094055.7	0	NA	NA	NA	NA	NA	NA	NA	NA	NA	0	0	0
PROMPT_ENSMUST00000136328.1	0	NA	NA	NA	NA	NA	NA	NA	NA	NA	0	0	0
ENSMUSG00000070109.2	0	NA	NA	NA	NA	NA	Mir497b	miRNA	chr11:70234692-70234816	125	0	0	0
ENSMUSG00000105220.1	0	NA	NA	NA	NA	NA	mmu-mir-497a	miRNA	chr11:70234717-70234800	84	0	0	0
PROMPT_ENSMUST00000083477.2	0.327528	1.74463	4.0314	0.43276	0.665189	NA	NA	NA	NA	NA	0	0.655056	0.327528
ENSMUSG00000065411.2	0	NA	NA	NA	NA	NA	Mir195a	miRNA	chr11:70235042-70235135	94	0	0	0
ENSMUSG00000020831.16	0	NA	NA	NA	NA	NA	0610010K14Rik	protein_coding	chr11:70235206-70237914	1896	0	0	0
ENSMUSG00000040904.8	0.444297	2.20167	3.71586	0.592507	0.553511	NA	Gm21988	protein_coding	chr11:70235206-70239830	1692	0	0.888594	0.444297
ENSMUSG00000093989.1	0.304142	-1.8658	4.05556	-0.460059	0.645474	NA	Rnasek	protein_coding	chr11:70238124-70239842	885	0.608283	0	0.304142
ENSMUSG00000018907.8	0	NA	NA	NA	NA	NA	Alox12e	protein_coding	chr11:70315610-70322628	2826	0	0	0
ENSMUSG00000018924.6	0.34502	-2.02248	4.04056	-0.500544	0.616692	NA	Alox15	protein_coding	chr11:70344152-70352031	2454	0.690041	0	0.34502
PROMPT_ENSMUST00000120351.1	0	NA	NA	NA	NA	NA	NA	NA	NA	NA	0	0	0
PROMPT_ENSMUST00000121347.1	0	NA	NA	NA	NA	NA	NA	NA	NA	NA	0	0	0
ENSMUSG00000082370.1	0	NA	NA	NA	NA	NA	Gm12313	processed_pseudogene	chr11:70426553-70426973	421	0	0	0
ENSMUSG00000080814.1	0	NA	NA	NA	NA	NA	Gm12314	processed_pseudogene	chr11:70429017-70429554	538	0	0	0
PROMPT_ENSMUST00000019063.2	0	NA	NA	NA	NA	NA	NA	NA	NA	NA	0	0	0
ENSMUSG00000020830.3	0.616027	2.6667	3.25256	0.819877	0.412286	NA	Vmo1	protein_coding	chr11:70513516-70514616	672	0	1.23205	0.616027
ENSMUSG00000081690.1	0	NA	NA	NA	NA	NA	Gm12317	processed_pseudogene	chr11:70517725-70518043	319	0	0	0
PROMPT_ENSMUST00000179000.1	0	NA	NA	NA	NA	NA	NA	NA	NA	NA	0	0	0
PROMPT_ENSMUST00000057685.2	0	NA	NA	NA	NA	NA	NA	NA	NA	NA	0	0	0
ENSMUSG00000046811.3	0	NA	NA	NA	NA	NA	Gltpd2	protein_coding	chr11:70519196-70520736	1294	0	0	0
ENSMUSG00000072768.1	0.144249	0.774403	4.08047	0.189783	0.849479	NA	Gm10418	pseudogene	chr11:70540023-70540600	576	0	0.288499	0.144249
PROMPT_ENSMUST00000072237.10	0	NA	NA	NA	NA	NA	NA	NA	NA	NA	0	0	0
PROMPT_ENSMUST00000072873.11	0	NA	NA	NA	NA	NA	NA	NA	NA	NA	0	0	0
PROMPT_ENSMUST00000102559.8	0	NA	NA	NA	NA	NA	NA	NA	NA	NA	0	0	0
PROMPT_ENSMUST00000079244.9	0	NA	NA	NA	NA	NA	NA	NA	NA	NA	0	0	0
PROMPT_ENSMUST00000102558.8	0	NA	NA	NA	NA	NA	NA	NA	NA	NA	0	0	0
ENSMUSG00000085952.1	0	NA	NA	NA	NA	NA	Gm12315	lincRNA	chr11:70623027-70625561	911	0	0	0
PROMPT_ENSMUST00000055184.6	0	NA	NA	NA	NA	NA	NA	NA	NA	NA	0	0	0
PROMPT_ENSMUST00000108551.2	0	NA	NA	NA	NA	NA	NA	NA	NA	NA	0	0	0
PROMPT_ENSMUST00000108548.5	0	NA	NA	NA	NA	NA	NA	NA	NA	NA	0	0	0
PROMPT_ENSMUST00000072841.9	0	NA	NA	NA	NA	NA	NA	NA	NA	NA	0	0	0
PROMPT_ENSMUST00000170716.5	0	NA	NA	NA	NA	NA	NA	NA	NA	NA	0	0	0
PROMPT_ENSMUST00000137119.2	0	NA	NA	NA	NA	NA	NA	NA	NA	NA	0	0	0
PROMPT_ENSMUST00000072187.9	0	NA	NA	NA	NA	NA	NA	NA	NA	NA	0	0	0
PROMPT_ENSMUST00000102554.5_ENSMUST00000152618.6	0	NA	NA	NA	NA	NA	NA	NA	NA	NA	0	0	0
PROMPT_ENSMUST00000094499.8	0	NA	NA	NA	NA	NA	NA	NA	NA	NA	0	0	0
ENSMUSG00000105932.1	0	NA	NA	NA	NA	NA	mmu-mir-6925	miRNA	chr11:70705990-70706059	70	0	0	0
ENSMUSG00000085502.1	0	NA	NA	NA	NA	NA	Gm12320	lincRNA	chr11:70748705-70755151	1182	0	0	0
ENSMUSG00000082983.1	0.144249	0.774403	4.08047	0.189783	0.849479	NA	Gm12318	processed_pseudogene	chr11:70762107-70762379	273	0	0.288499	0.144249
ENSMUSG00000076232.1	0	NA	NA	NA	NA	NA	Gm22760	miRNA	chr11:70762140-70762232	93	0	0	0
PROMPT_ENSMUST00000076270.10	0	NA	NA	NA	NA	NA	NA	NA	NA	NA	0	0	0
PROMPT_ENSMUST00000179114.5	0	NA	NA	NA	NA	NA	NA	NA	NA	NA	0	0	0
PROMPT_ENSMUST00000100928.8	0	NA	NA	NA	NA	NA	NA	NA	NA	NA	0	0	0
PROMPT_ENSMUST00000177731.5	0	NA	NA	NA	NA	NA	NA	NA	NA	NA	0	0	0
PROMPT_ENSMUST00000108533.7	0	NA	NA	NA	NA	NA	NA	NA	NA	NA	0	0	0
PROMPT_ENSMUST00000081362.10_ENSMUST00000178245.1	0	NA	NA	NA	NA	NA	NA	NA	NA	NA	0	0	0
PROMPT_ENSMUST00000108529.7_ENSMUST00000167509.1_ENSMUST00000169965.5_ENSMUST00000178822.5	0	NA	NA	NA	NA	NA	NA	NA	NA	NA	0	0	0
PROMPT_ENSMUST00000018593.7	0	NA	NA	NA	NA	NA	NA	NA	NA	NA	0	0	0
PROMPT_ENSMUST00000119594.1	0.152071	-1.14915	4.08047	-0.281622	0.778233	NA	NA	NA	NA	NA	0.304142	0	0.152071
ENSMUSG00000082098.1	0	NA	NA	NA	NA	NA	Gm15377	processed_pseudogene	chr11:71069423-71070134	246	0	0	0
ENSMUSG00000094154.1	0	NA	NA	NA	NA	NA	Gm23266	snoRNA	chr11:71233807-71233940	134	0	0	0
ENSMUSG00000096455.1	0	NA	NA	NA	NA	NA	Gm23311	snoRNA	chr11:71288425-71288558	134	0	0	0
ENSMUSG00000085230.1	0	NA	NA	NA	NA	NA	Gm16013	lincRNA	chr11:71429828-71436180	353	0	0	0
PROMPT_ENSMUST00000151841.5	0	NA	NA	NA	NA	NA	NA	NA	NA	NA	0	0	0
ENSMUSG00000072753.9	0	NA	NA	NA	NA	NA	9230020A06Rik	lincRNA	chr11:71516536-71573183	2059	0	0	0
ENSMUSG00000087116.1	0	NA	NA	NA	NA	NA	Gm12324	lincRNA	chr11:71647076-71658477	3753	0	0	0
ENSMUSG00000085659.2	0	NA	NA	NA	NA	NA	Gm12325	lincRNA	chr11:71702310-71704344	320	0	0	0
ENSMUSG00000085251.1	0	NA	NA	NA	NA	NA	Gm12326	lincRNA	chr11:71739397-71740466	739	0	0	0
ENSMUSG00000020811.14	0	NA	NA	NA	NA	NA	Wscd1	protein_coding	chr11:71749920-71789647	4287	0	0	0
ENSMUSG00000077456.1	0	NA	NA	NA	NA	NA	Gm22927	snoRNA	chr11:71848076-71848206	131	0	0	0
ENSMUSG00000085528.1	0	NA	NA	NA	NA	NA	4930401O10Rik	lincRNA	chr11:71928471-71940122	787	0	0	0
PROMPT_ENSMUST00000116927.1	0	NA	NA	NA	NA	NA	NA	NA	NA	NA	0	0	0
ENSMUSG00000080577.1	0	NA	NA	NA	NA	NA	Gm23226	snRNA	chr11:72022755-72022857	103	0	0	0
ENSMUSG00000040554.8	0.327528	1.74463	4.0314	0.43276	0.665189	NA	Aipl1	protein_coding	chr11:72027963-72037509	3157	0	0.655056	0.327528
ENSMUSG00000040543.14	0.311596	1.68187	4.03685	0.41663	0.676949	NA	Pitpnm3	protein_coding	chr11:72047528-72135778	9815	0	0.623193	0.311596
PROMPT_ENSMUST00000021158.3	0	NA	NA	NA	NA	NA	NA	NA	NA	NA	0	0	0
ENSMUSG00000020805.11	0	NA	NA	NA	NA	NA	Slc13a5	protein_coding	chr11:72241994-72267222	3544	0	0	0
ENSMUSG00000086951.1	0	NA	NA	NA	NA	NA	1700051A21Rik	processed_transcript	chr11:72266421-72268575	1800	0	0	0
ENSMUSG00000084599.1	0	NA	NA	NA	NA	NA	n-R5s70	rRNA	chr11:72281016-72281131	116	0	0	0
PROMPT_ENSMUST00000108504.1	0.144249	0.774403	4.08047	0.189783	0.849479	NA	NA	NA	NA	NA	0	0.288499	0.144249
PROMPT_ENSMUST00000158122.1	0	NA	NA	NA	NA	NA	NA	NA	NA	NA	0	0	0
ENSMUSG00000088747.1	0	NA	NA	NA	NA	NA	Gm23224	misc_RNA	chr11:72340370-72340640	271	0	0	0
ENSMUSG00000020799.14	0	NA	NA	NA	NA	NA	Tekt1	protein_coding	chr11:72344722-72362442	1622	0	0	0
PROMPT_ENSMUST00000183389.1	0	NA	NA	NA	NA	NA	NA	NA	NA	NA	0	0	0
ENSMUSG00000098658.1	0	NA	NA	NA	NA	NA	Mir6338	miRNA	chr11:72388756-72388864	109	0	0	0
PROMPT_ENSMUST00000076443.7	0	NA	NA	NA	NA	NA	NA	NA	NA	NA	0	0	0
PROMPT_ENSMUST00000108499.1	0	NA	NA	NA	NA	NA	NA	NA	NA	NA	0	0	0
PROMPT_ENSMUST00000100903.2	0	NA	NA	NA	NA	NA	NA	NA	NA	NA	0	0	0
ENSMUSG00000040471.15	0.608283	-2.85588	3.59793	-0.793758	0.427336	NA	Ggt6	protein_coding	chr11:72435526-72438400	1818	1.21657	0	0.608283
PROMPT_ENSMUST00000172220.5	0	NA	NA	NA	NA	NA	NA	NA	NA	NA	0	0	0
PROMPT_ENSMUST00000069395.5	0	NA	NA	NA	NA	NA	NA	NA	NA	NA	0	0	0
ENSMUSG00000105756.1	0	NA	NA	NA	NA	NA	AL663082.1	miRNA	chr11:72953107-72953196	90	0	0	0
PROMPT_ENSMUST00000092938.4	0	NA	NA	NA	NA	NA	NA	NA	NA	NA	0	0	0
PROMPT_ENSMUST00000040687.9	0	NA	NA	NA	NA	NA	NA	NA	NA	NA	0	0	0
PROMPT_ENSMUST00000108477.1	0	NA	NA	NA	NA	NA	NA	NA	NA	NA	0	0	0
ENSMUSG00000082405.1	0.414255	-2.25339	4.02108	-0.560395	0.57521	NA	Gm16021	processed_pseudogene	chr11:73226048-73226266	219	0.828511	0	0.414255
PROMPT_ENSMUST00000102526.6	0	NA	NA	NA	NA	NA	NA	NA	NA	NA	0	0	0
ENSMUSG00000005952.13	0	NA	NA	NA	NA	NA	Trpv1	protein_coding	chr11:73234292-73261242	3681	0	0	0
PROMPT_ENSMUST00000049676.2	0	NA	NA	NA	NA	NA	NA	NA	NA	NA	0	0	0
ENSMUSG00000043029.2	0.311596	1.68187	4.03685	0.41663	0.676949	NA	Trpv3	protein_coding	chr11:73267388-73300363	5835	0	0.623193	0.311596
PROMPT_ENSMUST00000092926.8_ENSMUST00000117445.1	0	NA	NA	NA	NA	NA	NA	NA	NA	NA	0	0	0
ENSMUSG00000069825.9	0	NA	NA	NA	NA	NA	Spata22	protein_coding	chr11:73329741-73355913	3449	0	0	0
ENSMUSG00000062128.6	0	NA	NA	NA	NA	NA	Olfr20	protein_coding	chr11:73350839-73354699	1082	0	0	0
PROMPT_ENSMUST00000078952.6_ENSMUST00000120401.5_ENSMUST00000170592.1	0	NA	NA	NA	NA	NA	NA	NA	NA	NA	0	0	0
ENSMUSG00000063881.8	0	NA	NA	NA	NA	NA	Olfr376	protein_coding	chr11:73371246-73375704	1210	0	0	0
ENSMUSG00000069824.4	0	NA	NA	NA	NA	NA	Olfr377-ps1	transcribed_unprocessed_pseudogene	chr11:73388081-73392214	1136	0	0	0
ENSMUSG00000069823.8	0	NA	NA	NA	NA	NA	Olfr1	protein_coding	chr11:73395076-73399495	1280	0	0	0
ENSMUSG00000086278.2	0	NA	NA	NA	NA	NA	Olfr75-ps1	transcribed_processed_pseudogene	chr11:73405453-73409858	1278	0	0	0
ENSMUSG00000055971.8	0	NA	NA	NA	NA	NA	Olfr378	protein_coding	chr11:73425037-73428477	1080	0	0	0
ENSMUSG00000084387.3	0	NA	NA	NA	NA	NA	Olfr379-ps1	unprocessed_pseudogene	chr11:73433291-73434224	934	0	0	0
ENSMUSG00000072709.2	0	NA	NA	NA	NA	NA	Olfr380	protein_coding	chr11:73453275-73457458	1280	0	0	0
ENSMUSG00000072708.2	0	NA	NA	NA	NA	NA	Olfr381	protein_coding	chr11:73485887-73491477	1065	0	0	0
ENSMUSG00000095312.1	0	NA	NA	NA	NA	NA	Olfr382	protein_coding	chr11:73516259-73517197	939	0	0	0
ENSMUSG00000081961.1	0	NA	NA	NA	NA	NA	Olfr383-ps1	unprocessed_pseudogene	chr11:73540419-73541353	935	0	0	0
ENSMUSG00000095095.1	0	NA	NA	NA	NA	NA	Olfr385	protein_coding	chr11:73588798-73589736	939	0	0	0
PROMPT_ENSMUST00000072993.1	0	NA	NA	NA	NA	NA	NA	NA	NA	NA	0	0	0
ENSMUSG00000060335.1	0	NA	NA	NA	NA	NA	Olfr384	protein_coding	chr11:73602582-73603520	939	0	0	0
PROMPT_ENSMUST00000121729.1	0	NA	NA	NA	NA	NA	NA	NA	NA	NA	0	0	0
ENSMUSG00000082338.1	0	NA	NA	NA	NA	NA	Gm12327	unprocessed_pseudogene	chr11:73641786-73645155	1168	0	0	0
PROMPT_ENSMUST00000141956.1	0	NA	NA	NA	NA	NA	NA	NA	NA	NA	0	0	0
ENSMUSG00000061246.4	0	NA	NA	NA	NA	NA	Olfr387-ps1	transcribed_unprocessed_pseudogene	chr11:73660090-73665542	1147	0	0	0
PROMPT_ENSMUST00000080407.5	0	NA	NA	NA	NA	NA	NA	NA	NA	NA	0	0	0
ENSMUSG00000060630.7	0	NA	NA	NA	NA	NA	Zfp735	protein_coding	chr11:73688778-73713798	3906	0	0	0
ENSMUSG00000080781.1	0	NA	NA	NA	NA	NA	Olfr388-ps1	unprocessed_pseudogene	chr11:73724082-73725022	941	0	0	0
PROMPT_ENSMUST00000158186.1	0	NA	NA	NA	NA	NA	NA	NA	NA	NA	0	0	0
ENSMUSG00000088811.1	0	NA	NA	NA	NA	NA	Gm22381	snRNA	chr11:73756037-73756143	107	0	0	0
ENSMUSG00000081552.1	0.432748	2.16652	4.00017	0.541606	0.58809	NA	Gm12328	processed_pseudogene	chr11:73771924-73772120	197	0	0.865496	0.432748
ENSMUSG00000070383.4	0	NA	NA	NA	NA	NA	Olfr389	protein_coding	chr11:73776387-73780589	1395	0	0	0
PROMPT_ENSMUST00000120081.1	0	NA	NA	NA	NA	NA	NA	NA	NA	NA	0	0	0
ENSMUSG00000069818.4	0	NA	NA	NA	NA	NA	Olfr390	protein_coding	chr11:73782966-73787875	1031	0	0	0
ENSMUSG00000070382.5	0	NA	NA	NA	NA	NA	Olfr391-ps	unprocessed_pseudogene	chr11:73798817-73799755	939	0	0	0
ENSMUSG00000061984.4	0	NA	NA	NA	NA	NA	Olfr392	protein_coding	chr11:73814142-73816880	1333	0	0	0
ENSMUSG00000081698.1	0	NA	NA	NA	NA	NA	Gm12329	processed_pseudogene	chr11:73837722-73839541	1007	0	0	0
ENSMUSG00000094488.1	0	NA	NA	NA	NA	NA	Olfr393	protein_coding	chr11:73847185-73848123	939	0	0	0
ENSMUSG00000056921.1	0	NA	NA	NA	NA	NA	Olfr394	protein_coding	chr11:73887438-73888370	933	0	0	0
ENSMUSG00000062186.1	0	NA	NA	NA	NA	NA	Olfr395	protein_coding	chr11:73906552-73907490	939	0	0	0
PROMPT_ENSMUST00000143750.1	0	NA	NA	NA	NA	NA	NA	NA	NA	NA	0	0	0
ENSMUSG00000086011.3	0	NA	NA	NA	NA	NA	Olfr396-ps1	unprocessed_pseudogene	chr11:73928007-73928945	939	0	0	0
PROMPT_ENSMUST00000092917.1	0	NA	NA	NA	NA	NA	NA	NA	NA	NA	0	0	0
ENSMUSG00000069816.2	0	NA	NA	NA	NA	NA	Olfr23	protein_coding	chr11:73940248-73941225	978	0	0	0
PROMPT_ENSMUST00000115991.2	0	NA	NA	NA	NA	NA	NA	NA	NA	NA	0	0	0
ENSMUSG00000079875.4	0	NA	NA	NA	NA	NA	Olfr22-ps1	unprocessed_pseudogene	chr11:73954692-73955628	937	0	0	0
PROMPT_ENSMUST00000108465.2	0	NA	NA	NA	NA	NA	NA	NA	NA	NA	0	0	0
ENSMUSG00000057050.5	0	NA	NA	NA	NA	NA	Olfr397	protein_coding	chr11:73964610-73965557	948	0	0	0
ENSMUSG00000049041.4	0	NA	NA	NA	NA	NA	Olfr398	protein_coding	chr11:73983662-73990059	1305	0	0	0
ENSMUSG00000047444.1	0	NA	NA	NA	NA	NA	Olfr139	protein_coding	chr11:74044325-74045272	948	0	0	0
ENSMUSG00000043692.4	0	NA	NA	NA	NA	NA	Olfr399	protein_coding	chr11:74050436-74054757	1179	0	0	0
PROMPT_ENSMUST00000074813.9	0	NA	NA	NA	NA	NA	NA	NA	NA	NA	0	0	0
PROMPT_ENSMUST00000116546.2	0	NA	NA	NA	NA	NA	NA	NA	NA	NA	0	0	0
ENSMUSG00000069476.11	0	NA	NA	NA	NA	NA	Zfp616	protein_coding	chr11:74069955-74087292	5027	0	0	0
PROMPT_ENSMUST00000118094.1	0	NA	NA	NA	NA	NA	NA	NA	NA	NA	0	0	0
ENSMUSG00000081162.1	0	NA	NA	NA	NA	NA	Olfr400-ps1	unprocessed_pseudogene	chr11:74104862-74110785	911	0	0	0
PROMPT_ENSMUST00000079827.1	0	NA	NA	NA	NA	NA	NA	NA	NA	NA	0	0	0
ENSMUSG00000070380.1	0	NA	NA	NA	NA	NA	Olfr401	protein_coding	chr11:74121291-74122238	948	0	0	0
PROMPT_ENSMUST00000073675.3	0	NA	NA	NA	NA	NA	NA	NA	NA	NA	0	0	0
ENSMUSG00000070379.3	0	NA	NA	NA	NA	NA	Olfr402	protein_coding	chr11:74155156-74156103	948	0	0	0
PROMPT_ENSMUST00000076675.1	0	NA	NA	NA	NA	NA	NA	NA	NA	NA	0	0	0
ENSMUSG00000070378.1	0	NA	NA	NA	NA	NA	Olfr403	protein_coding	chr11:74195505-74196446	942	0	0	0
ENSMUSG00000070377.3	0	NA	NA	NA	NA	NA	Olfr43	protein_coding	chr11:74206273-74207214	942	0	0	0
PROMPT_ENSMUST00000121065.1	0	NA	NA	NA	NA	NA	NA	NA	NA	NA	0	0	0
ENSMUSG00000083188.1	0	NA	NA	NA	NA	NA	Olfr404-ps1	unprocessed_pseudogene	chr11:74239531-74240540	1010	0	0	0
ENSMUSG00000081864.2	0	NA	NA	NA	NA	NA	Olfr405-ps1	transcribed_unprocessed_pseudogene	chr11:74255221-74266236	1571	0	0	0
PROMPT_ENSMUST00000133561.4	0	NA	NA	NA	NA	NA	NA	NA	NA	NA	0	0	0
ENSMUSG00000070375.6	0	NA	NA	NA	NA	NA	Olfr406	protein_coding	chr11:74269356-74270444	1089	0	0	0
ENSMUSG00000081498.1	0	NA	NA	NA	NA	NA	Olfr407-ps1	unprocessed_pseudogene	chr11:74280715-74281732	846	0	0	0
ENSMUSG00000070374.4	0	NA	NA	NA	NA	NA	Olfr59	protein_coding	chr11:74283736-74289619	1355	0	0	0
ENSMUSG00000082378.1	0	NA	NA	NA	NA	NA	Olfr408-ps1	unprocessed_pseudogene	chr11:74298151-74299073	923	0	0	0
PROMPT_ENSMUST00000118809.1	0	NA	NA	NA	NA	NA	NA	NA	NA	NA	0	0	0
ENSMUSG00000083886.1	0	NA	NA	NA	NA	NA	Olfr409-ps1	unprocessed_pseudogene	chr11:74317027-74318000	974	0	0	0
ENSMUSG00000070178.1	0	NA	NA	NA	NA	NA	n-R5s71	rRNA	chr11:74319792-74319910	119	0	0	0
ENSMUSG00000083299.1	0	NA	NA	NA	NA	NA	Gm12332	processed_pseudogene	chr11:74322546-74323467	922	0	0	0
ENSMUSG00000063116.3	0	NA	NA	NA	NA	NA	Olfr410	protein_coding	chr11:74334282-74335229	948	0	0	0
ENSMUSG00000054406.7	0	NA	NA	NA	NA	NA	Olfr411	protein_coding	chr11:74346635-74352621	1004	0	0	0
PROMPT_ENSMUST00000077794.1	0	NA	NA	NA	NA	NA	NA	NA	NA	NA	0	0	0
ENSMUSG00000058275.1	0	NA	NA	NA	NA	NA	Olfr412	protein_coding	chr11:74364671-74365609	939	0	0	0
ENSMUSG00000093164.2	0.155798	0.774403	4.08047	0.189783	0.849479	NA	Gm22993	misc_RNA	chr11:74618260-74618513	254	0	0.311596	0.155798
PROMPT_ENSMUST00000100866.2	0	NA	NA	NA	NA	NA	NA	NA	NA	NA	0	0	0
ENSMUSG00000069814.6	0.304142	-1.8658	4.05556	-0.460059	0.645474	NA	E130309D14Rik	protein_coding	chr11:74619605-74641516	4002	0.608283	0	0.304142
ENSMUSG00000088889.1	0.163764	0.774403	4.08047	0.189783	0.849479	NA	Gm24211	snRNA	chr11:74728403-74728509	107	0	0.327528	0.163764
ENSMUSG00000081252.1	0.311596	1.68187	4.03685	0.41663	0.676949	NA	Gm16032	processed_pseudogene	chr11:74732203-74732370	168	0	0.623193	0.311596
ENSMUSG00000098317.1	0	NA	NA	NA	NA	NA	Mir6926	miRNA	chr11:74868127-74868194	68	0	0	0
PROMPT_ENSMUST00000134252.1	0.155798	0.774403	4.08047	0.189783	0.849479	NA	NA	NA	NA	NA	0	0.311596	0.155798
PROMPT_ENSMUST00000083656.1	0	NA	NA	NA	NA	NA	NA	NA	NA	NA	0	0	0
PROMPT_ENSMUST00000083603.2	0	NA	NA	NA	NA	NA	NA	NA	NA	NA	0	0	0
PROMPT_ENSMUST00000102514.3	0.828511	-3.25809	3.2118	-1.01441	0.310386	NA	NA	NA	NA	NA	1.65702	0	0.828511
ENSMUSG00000106179.1	0.821672	-3.28126	2.91025	-1.12748	0.259538	NA	AL603834.1	miRNA	chr11:75318488-75318608	121	1.64334	0	0.821672
PROMPT_ENSMUST00000044530.2	0	NA	NA	NA	NA	NA	NA	NA	NA	NA	0	0	0
ENSMUSG00000085359.1	0	NA	NA	NA	NA	NA	Gm12336	lincRNA	chr11:75422731-75423340	322	0	0	0
PROMPT_ENSMUST00000119634.1	0.862551	-3.34312	3.15608	-1.05926	0.28948	NA	NA	NA	NA	NA	1.7251	0	0.862551
PROMPT_ENSMUST00000083595.1	0	NA	NA	NA	NA	NA	NA	NA	NA	NA	0	0	0
ENSMUSG00000065529.1	0	NA	NA	NA	NA	NA	Mir22	miRNA	chr11:75463716-75463810	95	0	0	0
PROMPT_ENSMUST00000018449.8	0	NA	NA	NA	NA	NA	NA	NA	NA	NA	0	0	0
PROMPT_ENSMUST00000102510.5	0	NA	NA	NA	NA	NA	NA	NA	NA	NA	0	0	0
PROMPT_ENSMUST00000042808.10_ENSMUST00000118243.1	0.308013	1.6667	4.0382	0.412734	0.679801	NA	NA	NA	NA	NA	0	0.616027	0.308013
PROMPT_ENSMUST00000143219.5	0.152071	-1.14915	4.08047	-0.281622	0.778233	NA	NA	NA	NA	NA	0.304142	0	0.152071
PROMPT_ENSMUST00000179521.5	0	NA	NA	NA	NA	NA	NA	NA	NA	NA	0	0	0
PROMPT_ENSMUST00000179445.5	0	NA	NA	NA	NA	NA	NA	NA	NA	NA	0	0	0
PROMPT_ENSMUST00000069057.10	0	NA	NA	NA	NA	NA	NA	NA	NA	NA	0	0	0
PROMPT_ENSMUST00000102505.7	0	NA	NA	NA	NA	NA	NA	NA	NA	NA	0	0	0
PROMPT_ENSMUST00000102504.7	0	NA	NA	NA	NA	NA	NA	NA	NA	NA	0	0	0
PROMPT_ENSMUST00000017920.11	0.152071	-1.14915	4.08047	-0.281622	0.778233	NA	NA	NA	NA	NA	0.304142	0	0.152071
PROMPT_ENSMUST00000108425.5_ENSMUST00000108426.5	0	NA	NA	NA	NA	NA	NA	NA	NA	NA	0	0	0
PROMPT_ENSMUST00000093115.3	0	NA	NA	NA	NA	NA	NA	NA	NA	NA	0	0	0
ENSMUSG00000087059.5	0.144249	0.774403	4.08047	0.189783	0.849479	NA	Gm12339	processed_transcript	chr11:75794768-75825241	881	0	0.288499	0.144249
PROMPT_ENSMUST00000066408.5	0	NA	NA	NA	NA	NA	NA	NA	NA	NA	0	0	0
PROMPT_ENSMUST00000120699.5	0	NA	NA	NA	NA	NA	NA	NA	NA	NA	0	0	0
PROMPT_ENSMUST00000021203.6	0	NA	NA	NA	NA	NA	NA	NA	NA	NA	0	0	0
PROMPT_ENSMUST00000056184.1	0	NA	NA	NA	NA	NA	NA	NA	NA	NA	0	0	0
ENSMUSG00000044243.3	0	NA	NA	NA	NA	NA	Bhlha9	protein_coding	chr11:76672470-76673676	1207	0	0	0
PROMPT_ENSMUST00000062024.2	0	NA	NA	NA	NA	NA	NA	NA	NA	NA	0	0	0
ENSMUSG00000046275.2	0	NA	NA	NA	NA	NA	Tusc5	protein_coding	chr11:76679808-76698664	3302	0	0	0
PROMPT_ENSMUST00000102495.5	0	NA	NA	NA	NA	NA	NA	NA	NA	NA	0	0	0
PROMPT_ENSMUST00000072633.3	0	NA	NA	NA	NA	NA	NA	NA	NA	NA	0	0	0
ENSMUSG00000020839.14	0	NA	NA	NA	NA	NA	Tmigd1	protein_coding	chr11:76902159-76916587	1495	0	0	0
PROMPT_ENSMUST00000108402.6	0	NA	NA	NA	NA	NA	NA	NA	NA	NA	0	0	0
PROMPT_ENSMUST00000021195.8	0	NA	NA	NA	NA	NA	NA	NA	NA	NA	0	0	0
ENSMUSG00000020838.10	0.845839	-2.06071	2.97118	-0.693565	0.487955	NA	Slc6a4	protein_coding	chr11:76998603-77032340	4531	1.38008	0.311596	0.845839
ENSMUSG00000087398.1	0	NA	NA	NA	NA	NA	Gm12343	antisense	chr11:77008914-77009873	414	0	0	0
PROMPT_ENSMUST00000052515.9_ENSMUST00000108391.6	0	NA	NA	NA	NA	NA	NA	NA	NA	NA	0	0	0
PROMPT_ENSMUST00000021190.6_ENSMUST00000079770.2	0	NA	NA	NA	NA	NA	NA	NA	NA	NA	0	0	0
PROMPT_ENSMUST00000180805.1	0	NA	NA	NA	NA	NA	NA	NA	NA	NA	0	0	0
ENSMUSG00000097165.1	0	NA	NA	NA	NA	NA	2210008F06Rik	lincRNA	chr11:77489854-77491409	1082	0	0	0
PROMPT_ENSMUST00000037285.7	0	NA	NA	NA	NA	NA	NA	NA	NA	NA	0	0	0
PROMPT_ENSMUST00000100812.3	0	NA	NA	NA	NA	NA	NA	NA	NA	NA	0	0	0
PROMPT_ENSMUST00000121688.1	0	NA	NA	NA	NA	NA	NA	NA	NA	NA	0	0	0
ENSMUSG00000081543.1	0	NA	NA	NA	NA	NA	Gm12733	processed_pseudogene	chr11:77644144-77644910	767	0	0	0
ENSMUSG00000077442.1	0	NA	NA	NA	NA	NA	Gm23132	snoRNA	chr11:77658576-77658707	132	0	0	0
PROMPT_ENSMUST00000100802.8	0	NA	NA	NA	NA	NA	NA	NA	NA	NA	0	0	0
PROMPT_ENSMUST00000181023.1	0	NA	NA	NA	NA	NA	NA	NA	NA	NA	0	0	0
ENSMUSG00000081924.1	0.34502	-2.02248	4.04056	-0.500544	0.616692	NA	Gm11191	processed_pseudogene	chr11:77747041-77748041	610	0.690041	0	0.34502
PROMPT_ENSMUST00000108375.6	0	NA	NA	NA	NA	NA	NA	NA	NA	NA	0	0	0
ENSMUSG00000055045.5	0	NA	NA	NA	NA	NA	Gm11190	lincRNA	chr11:77912127-77929288	3414	0	0	0
PROMPT_ENSMUST00000000646.11	0	NA	NA	NA	NA	NA	NA	NA	NA	NA	0	0	0
PROMPT_ENSMUST00000093995.7	0	NA	NA	NA	NA	NA	NA	NA	NA	NA	0	0	0
ENSMUSG00000000632.11	0.288499	1.58554	4.04567	0.391909	0.695126	NA	Sez6	protein_coding	chr11:77930800-77979048	5779	0	0.576997	0.288499
PROMPT_ENSMUST00000108360.5	0.144249	0.774403	4.08047	0.189783	0.849479	NA	NA	NA	NA	NA	0	0.288499	0.144249
PROMPT_ENSMUST00000049167.11	0	NA	NA	NA	NA	NA	NA	NA	NA	NA	0	0	0
PROMPT_ENSMUST00000100784.6	0	NA	NA	NA	NA	NA	NA	NA	NA	NA	0	0	0
