## Supplemental Table S7 for "Multiple Myeloma associated DIS3 mutations drive AID-dependent IGH Translocations" (part 5 of 8)

### Sheet: Table S7 (continued)
ENSEMBLE ID	baseMean	log2FoldChange	lfcSE	stat	pvalue	padj	gene_name	gene_type	coordinates	exonicSize	MeanNaive	MeanD5act	MeanTrue
PROMPT_ENSMUST00000072289.9	0	NA	NA	NA	NA	NA	NA	NA	NA	NA	0	0	0
PROMPT_ENSMUST00000073660.6	0	NA	NA	NA	NA	NA	NA	NA	NA	NA	0	0	0
ENSMUSG00000065401.1	0	NA	NA	NA	NA	NA	Mir144	miRNA	chr11:78073005-78073070	66	0	0	0
ENSMUSG00000070065.1	0	NA	NA	NA	NA	NA	Mir451a	miRNA	chr11:78073170-78073241	72	0	0	0
ENSMUSG00000104813.1	0	NA	NA	NA	NA	NA	mmu-mir-451a	miRNA	chr11:78073170-78073241	72	0	0	0
PROMPT_ENSMUST00000073705.9	0	NA	NA	NA	NA	NA	NA	NA	NA	NA	0	0	0
PROMPT_ENSMUST00000100782.3	0	NA	NA	NA	NA	NA	NA	NA	NA	NA	0	0	0
PROMPT_ENSMUST00000092880.11	0	NA	NA	NA	NA	NA	NA	NA	NA	NA	0	0	0
PROMPT_ENSMUST00000127587.5	0	NA	NA	NA	NA	NA	NA	NA	NA	NA	0	0	0
PROMPT_ENSMUST00000108338.1	0	NA	NA	NA	NA	NA	NA	NA	NA	NA	0	0	0
PROMPT_ENSMUST00000184358.1	0	NA	NA	NA	NA	NA	NA	NA	NA	NA	0	0	0
PROMPT_ENSMUST00000098545.9	0	NA	NA	NA	NA	NA	NA	NA	NA	NA	0	0	0
ENSMUSG00000099101.1	0	NA	NA	NA	NA	NA	Mir7653	miRNA	chr11:78178827-78178887	61	0	0	0
ENSMUSG00000064540.1	0	NA	NA	NA	NA	NA	Snord42a	snoRNA	chr11:78181299-78181363	65	0	0	0
ENSMUSG00000077625.1	0	NA	NA	NA	NA	NA	Snord4a	snoRNA	chr11:78181686-78181756	71	0	0	0
PROMPT_ENSMUST00000002128.11	0	NA	NA	NA	NA	NA	NA	NA	NA	NA	0	0	0
PROMPT_ENSMUST00000108322.6	0	NA	NA	NA	NA	NA	NA	NA	NA	NA	0	0	0
PROMPT_ENSMUST00000056241.9	0	NA	NA	NA	NA	NA	NA	NA	NA	NA	0	0	0
PROMPT_ENSMUST00000078099.3	0	NA	NA	NA	NA	NA	NA	NA	NA	NA	0	0	0
PROMPT_ENSMUST00000108317.2	0	NA	NA	NA	NA	NA	NA	NA	NA	NA	0	0	0
PROMPT_ENSMUST00000060539.10	0	NA	NA	NA	NA	NA	NA	NA	NA	NA	0	0	0
PROMPT_ENSMUST00000102478.3	0	NA	NA	NA	NA	NA	NA	NA	NA	NA	0	0	0
PROMPT_ENSMUST00000017534.12	0	NA	NA	NA	NA	NA	NA	NA	NA	NA	0	0	0
PROMPT_ENSMUST00000108295.5	0	NA	NA	NA	NA	NA	NA	NA	NA	NA	0	0	0
PROMPT_ENSMUST00000002127.11	0	NA	NA	NA	NA	NA	NA	NA	NA	NA	0	0	0
ENSMUSG00000002057.4	0	NA	NA	NA	NA	NA	Foxn1	protein_coding	chr11:78357577-78386558	3214	0	0	0
PROMPT_ENSMUST00000149865.1	0	NA	NA	NA	NA	NA	NA	NA	NA	NA	0	0	0
ENSMUSG00000085747.1	0	NA	NA	NA	NA	NA	Slc13a2os	antisense	chr11:78394485-78405657	3627	0	0	0
ENSMUSG00000001095.5	0	NA	NA	NA	NA	NA	Slc13a2	protein_coding	chr11:78397087-78422217	2412	0	0	0
PROMPT_ENSMUST00000135030.1	0	NA	NA	NA	NA	NA	NA	NA	NA	NA	0	0	0
ENSMUSG00000086380.1	0	NA	NA	NA	NA	NA	Gm11195	lincRNA	chr11:78444107-78444901	441	0	0	0
ENSMUSG00000017344.4	0.432748	2.16652	4.00017	0.541606	0.58809	NA	Vtn	protein_coding	chr11:78499091-78502324	2030	0	0.865496	0.432748
PROMPT_ENSMUST00000001130.7	0	NA	NA	NA	NA	NA	NA	NA	NA	NA	0	0	0
PROMPT_ENSMUST00000125670.2	0	NA	NA	NA	NA	NA	NA	NA	NA	NA	0	0	0
PROMPT_ENSMUST00000001127.8	0	NA	NA	NA	NA	NA	NA	NA	NA	NA	0	0	0
PROMPT_ENSMUST00000108275.1	0	NA	NA	NA	NA	NA	NA	NA	NA	NA	0	0	0
PROMPT_ENSMUST00000128788.5	0	NA	NA	NA	NA	NA	NA	NA	NA	NA	0	0	0
ENSMUSG00000089184.1	0.75231	2.95937	2.79378	1.05927	0.289475	NA	Gm22947	snoRNA	chr11:78561645-78561735	91	0	1.50462	0.75231
ENSMUSG00000085115.1	0	NA	NA	NA	NA	NA	Gm11197	processed_pseudogene	chr11:78708738-78709761	839	0	0	0
ENSMUSG00000080600.2	0	NA	NA	NA	NA	NA	Gm23840	miRNA	chr11:78754426-78754522	97	0	0	0
PROMPT_ENSMUST00000158123.1	0	NA	NA	NA	NA	NA	NA	NA	NA	NA	0	0	0
ENSMUSG00000088748.1	0	NA	NA	NA	NA	NA	Gm23219	snRNA	chr11:78824387-78824473	87	0	0	0
PROMPT_ENSMUST00000018610.6	0	NA	NA	NA	NA	NA	NA	NA	NA	NA	0	0	0
PROMPT_ENSMUST00000121698.1	0	NA	NA	NA	NA	NA	NA	NA	NA	NA	0	0	0
ENSMUSG00000081000.1	0	NA	NA	NA	NA	NA	Gm11200	processed_pseudogene	chr11:79212796-79213243	448	0	0	0
ENSMUSG00000055072.2	0.152071	-1.14915	4.08047	-0.281622	0.778233	NA	Gm9964	protein_coding	chr11:79296179-79296906	728	0.304142	0	0.152071
ENSMUSG00000093938.2	0.619465	1.30502	3.3235	0.392664	0.694568	NA	Evi2b	protein_coding	chr11:79515056-79523762	1858	0.304142	0.934789	0.619465
PROMPT_ENSMUST00000017783.10	0	NA	NA	NA	NA	NA	NA	NA	NA	NA	0	0	0
ENSMUSG00000064486.1	0	NA	NA	NA	NA	NA	Gm23293	snRNA	chr11:79595165-79595268	104	0	0	0
ENSMUSG00000088879.1	0	NA	NA	NA	NA	NA	Gm25867	snRNA	chr11:79635311-79635413	103	0	0	0
ENSMUSG00000077574.1	0.414255	-2.25339	4.02108	-0.560395	0.57521	NA	Gm24887	snRNA	chr11:79639021-79639128	108	0.828511	0	0.414255
ENSMUSG00000086569.1	0.912425	-3.43984	3.08616	-1.1146	0.265021	NA	Rab11fip4os2	antisense	chr11:79670372-79675128	866	1.82485	0	0.912425
ENSMUSG00000084969.1	0	NA	NA	NA	NA	NA	Gm11205	lincRNA	chr11:79704630-79705420	431	0	0	0
ENSMUSG00000065395.1	0	NA	NA	NA	NA	NA	Mir193a	miRNA	chr11:79711969-79712034	66	0	0	0
ENSMUSG00000065489.1	0	NA	NA	NA	NA	NA	Mir365-2	miRNA	chr11:79726400-79726511	112	0	0	0
ENSMUSG00000086474.2	0.608283	-2.85588	3.59793	-0.793758	0.427336	NA	9130204K15Rik	lincRNA	chr11:79781979-79872394	1462	1.21657	0	0.608283
ENSMUSG00000065283.1	0	NA	NA	NA	NA	NA	Gm24454	snoRNA	chr11:79893584-79893715	132	0	0	0
PROMPT_ENSMUST00000122169.1	0.288499	1.58554	4.04567	0.391909	0.695126	NA	NA	NA	NA	NA	0	0.576997	0.288499
PROMPT_ENSMUST00000122438.1	0	NA	NA	NA	NA	NA	NA	NA	NA	NA	0	0	0
ENSMUSG00000082252.1	0.896782	-1.08311	2.88149	-0.375885	0.707002	NA	Gm11204	processed_pseudogene	chr11:79905981-79906127	147	1.21657	0.576997	0.896782
PROMPT_ENSMUST00000021050.11	0	NA	NA	NA	NA	NA	NA	NA	NA	NA	0	0	0
ENSMUSG00000086507.1	0.467906	-0.909554	3.70888	-0.245237	0.806273	NA	Adap2os	antisense	chr11:80158861-80177629	984	0.608283	0.327528	0.467906
PROMPT_ENSMUST00000077451.11	0	NA	NA	NA	NA	NA	NA	NA	NA	NA	0	0	0
PROMPT_ENSMUST00000055056.13	0	NA	NA	NA	NA	NA	NA	NA	NA	NA	0	0	0
PROMPT_ENSMUST00000092857.10	0	NA	NA	NA	NA	NA	NA	NA	NA	NA	0	0	0
PROMPT_ENSMUST00000017831.13	0	NA	NA	NA	NA	NA	NA	NA	NA	NA	0	0	0
PROMPT_ENSMUST00000165565.5_ENSMUST00000188489.4	0	NA	NA	NA	NA	NA	NA	NA	NA	NA	0	0	0
PROMPT_ENSMUST00000017567.11	0	NA	NA	NA	NA	NA	NA	NA	NA	NA	0	0	0
PROMPT_ENSMUST00000108216.5	0	NA	NA	NA	NA	NA	NA	NA	NA	NA	0	0	0
PROMPT_ENSMUST00000053740.12	0	NA	NA	NA	NA	NA	NA	NA	NA	NA	0	0	0
PROMPT_ENSMUST00000040865.8	0	NA	NA	NA	NA	NA	NA	NA	NA	NA	0	0	0
ENSMUSG00000081663.1	0	NA	NA	NA	NA	NA	Gm11207	processed_pseudogene	chr11:80822780-80823193	414	0	0	0
ENSMUSG00000086703.1	0	NA	NA	NA	NA	NA	4930507D10Rik	antisense	chr11:80850381-80858300	1152	0	0	0
PROMPT_ENSMUST00000103223.5	0	NA	NA	NA	NA	NA	NA	NA	NA	NA	0	0	0
PROMPT_ENSMUST00000103222.3	0	NA	NA	NA	NA	NA	NA	NA	NA	NA	0	0	0
ENSMUSG00000053184.13	0	NA	NA	NA	NA	NA	Spaca3	protein_coding	chr11:80858365-80867814	951	0	0	0
ENSMUSG00000020704.11	0	NA	NA	NA	NA	NA	Asic2	protein_coding	chr11:80880169-81968457	4264	0	0	0
ENSMUSG00000082027.1	0	NA	NA	NA	NA	NA	Gm11416	processed_pseudogene	chr11:81046794-81048771	863	0	0	0
ENSMUSG00000085130.1	0	NA	NA	NA	NA	NA	Gm11417	antisense	chr11:81072403-81083358	920	0	0	0
ENSMUSG00000086971.1	0	NA	NA	NA	NA	NA	4930527B05Rik	antisense	chr11:81385013-81402491	602	0	0	0
ENSMUSG00000080980.1	0	NA	NA	NA	NA	NA	1700071K01Rik	processed_pseudogene	chr11:81572655-81573473	819	0	0	0
ENSMUSG00000087534.1	0	NA	NA	NA	NA	NA	Gm11418	antisense	chr11:81587361-81593478	626	0	0	0
ENSMUSG00000020703.3	0	NA	NA	NA	NA	NA	5530401A14Rik	protein_coding	chr11:81860673-81894582	4548	0	0	0
PROMPT_ENSMUST00000150772.1	0	NA	NA	NA	NA	NA	NA	NA	NA	NA	0	0	0
ENSMUSG00000084996.1	0	NA	NA	NA	NA	NA	Gm11419	lincRNA	chr11:81985406-81988769	683	0	0	0
ENSMUSG00000092157.1	0	NA	NA	NA	NA	NA	Gm17268	protein_coding	chr11:82028224-82038562	66	0	0	0
ENSMUSG00000035385.5	0.59264	-0.0990141	3.38353	-0.0292636	0.976654	NA	Ccl2	protein_coding	chr11:82035571-82037453	1138	0.608283	0.576997	0.59264
PROMPT_ENSMUST00000021011.2	0	NA	NA	NA	NA	NA	NA	NA	NA	NA	0	0	0
ENSMUSG00000035373.2	0.327528	1.74463	4.0314	0.43276	0.665189	NA	Ccl7	protein_coding	chr11:82045712-82047525	801	0	0.655056	0.327528
PROMPT_ENSMUST00000000342.2	0	NA	NA	NA	NA	NA	NA	NA	NA	NA	0	0	0
ENSMUSG00000020676.2	0	NA	NA	NA	NA	NA	Ccl11	protein_coding	chr11:82057823-82062955	1082	0	0	0
PROMPT_ENSMUST00000000194.3	0	NA	NA	NA	NA	NA	NA	NA	NA	NA	0	0	0
ENSMUSG00000035352.3	0	NA	NA	NA	NA	NA	Ccl12	protein_coding	chr11:82101845-82103400	537	0	0	0
PROMPT_ENSMUST00000009329.2	0	NA	NA	NA	NA	NA	NA	NA	NA	NA	0	0	0
ENSMUSG00000009185.2	0	NA	NA	NA	NA	NA	Ccl8	protein_coding	chr11:82115185-82116799	511	0	0	0
ENSMUSG00000020702.11	0	NA	NA	NA	NA	NA	Ccl1	protein_coding	chr11:82176657-82305690	2369	0	0	0
PROMPT_ENSMUST00000054245.7_ENSMUST00000092852.3	0	NA	NA	NA	NA	NA	NA	NA	NA	NA	0	0	0
ENSMUSG00000065201.1	0	NA	NA	NA	NA	NA	Gm24612	snRNA	chr11:82596073-82596179	107	0	0	0
PROMPT_ENSMUST00000125600.1	0	NA	NA	NA	NA	NA	NA	NA	NA	NA	0	0	0
ENSMUSG00000069796.3	0	NA	NA	NA	NA	NA	Gm11426	lincRNA	chr11:82633353-82636309	2220	0	0	0
ENSMUSG00000083203.1	0	NA	NA	NA	NA	NA	Gm11421	processed_pseudogene	chr11:82725143-82725436	294	0	0	0
ENSMUSG00000083371.1	0.311596	1.68187	4.03685	0.41663	0.676949	NA	Gm11422	processed_pseudogene	chr11:82728000-82729102	1103	0	0.623193	0.311596
ENSMUSG00000081828.1	0.311596	1.68187	4.03685	0.41663	0.676949	NA	Gm11420	processed_pseudogene	chr11:82745804-82746205	402	0	0.623193	0.311596
PROMPT_ENSMUST00000056677.7	0	NA	NA	NA	NA	NA	NA	NA	NA	NA	0	0	0
PROMPT_ENSMUST00000092849.9	0	NA	NA	NA	NA	NA	NA	NA	NA	NA	0	0	0
PROMPT_ENSMUST00000173722.5	0	NA	NA	NA	NA	NA	NA	NA	NA	NA	0	0	0
PROMPT_ENSMUST00000080461.9	0	NA	NA	NA	NA	NA	NA	NA	NA	NA	0	0	0
PROMPT_ENSMUST00000173347.5_ENSMUST00000173727.5	0	NA	NA	NA	NA	NA	NA	NA	NA	NA	0	0	0
PROMPT_ENSMUST00000021039.9	0	NA	NA	NA	NA	NA	NA	NA	NA	NA	0	0	0
PROMPT_ENSMUST00000131537.6_ENSMUST00000173009.5	0	NA	NA	NA	NA	NA	NA	NA	NA	NA	0	0	0
PROMPT_ENSMUST00000018988.5	0	NA	NA	NA	NA	NA	NA	NA	NA	NA	0	0	0
PROMPT_ENSMUST00000018989.11_ENSMUST00000164945.2	0	NA	NA	NA	NA	NA	NA	NA	NA	NA	0	0	0
PROMPT_ENSMUST00000108160.5	0	NA	NA	NA	NA	NA	NA	NA	NA	NA	0	0	0
ENSMUSG00000018845.12	0.444297	2.20167	3.71586	0.592507	0.553511	NA	Unc45b	protein_coding	chr11:82910550-82943403	4493	0	0.888594	0.444297
ENSMUSG00000086058.1	0	NA	NA	NA	NA	NA	Unc45bos	processed_transcript	chr11:82924903-82933382	1306	0	0	0
ENSMUSG00000086327.1	0	NA	NA	NA	NA	NA	Slfn5os	antisense	chr11:82942341-82960681	574	0	0	0
PROMPT_ENSMUST00000121929.1	0	NA	NA	NA	NA	NA	NA	NA	NA	NA	0	0	0
ENSMUSG00000082726.1	0	NA	NA	NA	NA	NA	Gm11424	processed_pseudogene	chr11:82971092-82971920	829	0	0	0
ENSMUSG00000098840.1	0.207128	-1.14915	4.08047	-0.281622	0.778233	NA	Mir7679	miRNA	chr11:82985003-82985065	63	0.414255	0	0.207128
PROMPT_ENSMUST00000000208.9	0	NA	NA	NA	NA	NA	NA	NA	NA	NA	0	0	0
PROMPT_ENSMUST00000167596.1	0	NA	NA	NA	NA	NA	NA	NA	NA	NA	0	0	0
PROMPT_ENSMUST00000019130.7	0	NA	NA	NA	NA	NA	NA	NA	NA	NA	0	0	0
ENSMUSG00000082101.3	0.497091	-2.55531	3.5569	-0.718408	0.472505	NA	Slfn14	protein_coding	chr11:83275110-83286726	3706	0.994182	0	0.497091
PROMPT_ENSMUST00000177150.1	0	NA	NA	NA	NA	NA	NA	NA	NA	NA	0	0	0
PROMPT_ENSMUST00000176545.1	0	NA	NA	NA	NA	NA	NA	NA	NA	NA	0	0	0
PROMPT_ENSMUST00000177533.1	0	NA	NA	NA	NA	NA	NA	NA	NA	NA	0	0	0
PROMPT_ENSMUST00000083781.1	0	NA	NA	NA	NA	NA	NA	NA	NA	NA	0	0	0
PROMPT_ENSMUST00000108140.7_ENSMUST00000175848.5	0	NA	NA	NA	NA	NA	NA	NA	NA	NA	0	0	0
PROMPT_ENSMUST00000164425.1	0	NA	NA	NA	NA	NA	NA	NA	NA	NA	0	0	0
ENSMUSG00000020686.10	0.34502	-2.02248	4.04056	-0.500544	0.616692	NA	Gas2l2	protein_coding	chr11:83421902-83429455	2610	0.690041	0	0.34502
PROMPT_ENSMUST00000037378.5	0	NA	NA	NA	NA	NA	NA	NA	NA	NA	0	0	0
ENSMUSG00000035085.5	0	NA	NA	NA	NA	NA	1700020L24Rik	protein_coding	chr11:83437677-83441233	1050	0	0	0
PROMPT_ENSMUST00000125626.1	0	NA	NA	NA	NA	NA	NA	NA	NA	NA	0	0	0
ENSMUSG00000051832.7	0	NA	NA	NA	NA	NA	E230016K23Rik	processed_transcript	chr11:83582056-83623693	2816	0	0	0
ENSMUSG00000081906.2	0	NA	NA	NA	NA	NA	Rpl9-ps1	protein_coding	chr11:83645046-83645621	576	0	0	0
PROMPT_ENSMUST00000019074.3	0.288499	1.58554	4.04567	0.391909	0.695126	NA	NA	NA	NA	NA	0	0.576997	0.288499
PROMPT_ENSMUST00000118318.1	0	NA	NA	NA	NA	NA	NA	NA	NA	NA	0	0	0
ENSMUSG00000083664.1	0	NA	NA	NA	NA	NA	Gm11433	unprocessed_pseudogene	chr11:83677518-83678345	228	0	0	0
ENSMUSG00000083932.1	0	NA	NA	NA	NA	NA	Gm11438	processed_pseudogene	chr11:83681538-83681726	189	0	0	0
PROMPT_ENSMUST00000117334.1	0	NA	NA	NA	NA	NA	NA	NA	NA	NA	0	0	0
ENSMUSG00000081449.1	0	NA	NA	NA	NA	NA	Gm11432	unprocessed_pseudogene	chr11:83687610-83688456	231	0	0	0
PROMPT_ENSMUST00000121317.1	0	NA	NA	NA	NA	NA	NA	NA	NA	NA	0	0	0
ENSMUSG00000080927.1	0	NA	NA	NA	NA	NA	Gm11430	unprocessed_pseudogene	chr11:83695275-83696185	217	0	0	0
PROMPT_ENSMUST00000119089.1	0	NA	NA	NA	NA	NA	NA	NA	NA	NA	0	0	0
ENSMUSG00000083163.1	0	NA	NA	NA	NA	NA	Gm11429	unprocessed_pseudogene	chr11:83701291-83701434	144	0	0	0
PROMPT_ENSMUST00000001009.11	0.152071	-1.14915	4.08047	-0.281622	0.778233	NA	NA	NA	NA	NA	0.304142	0	0.152071
ENSMUSG00000000983.11	0.34502	-2.02248	4.04056	-0.500544	0.616692	NA	Wfdc18	protein_coding	chr11:83709015-83711348	1220	0.690041	0	0.34502
ENSMUSG00000051748.2	0.155798	0.774403	4.08047	0.189783	0.849479	NA	Wfdc21	protein_coding	chr11:83746940-83752642	434	0	0.311596	0.155798
PROMPT_ENSMUST00000122379.1	0	NA	NA	NA	NA	NA	NA	NA	NA	NA	0	0	0
ENSMUSG00000081342.1	0	NA	NA	NA	NA	NA	Gm11434	processed_pseudogene	chr11:83800464-83801092	629	0	0	0
ENSMUSG00000085235.1	0.144249	0.774403	4.08047	0.189783	0.849479	NA	Gm12576	lincRNA	chr11:83817682-83849493	3036	0	0.288499	0.144249
ENSMUSG00000084666.1	0	NA	NA	NA	NA	NA	Gm23211	misc_RNA	chr11:83844665-83844972	308	0	0	0
PROMPT_ENSMUST00000049714.12_ENSMUST00000092834.9	0	NA	NA	NA	NA	NA	NA	NA	NA	NA	0	0	0
PROMPT_ENSMUST00000183456.5_ENSMUST00000183714.5	0	NA	NA	NA	NA	NA	NA	NA	NA	NA	0	0	0
ENSMUSG00000051452.8	0.327528	1.74463	4.0314	0.43276	0.665189	NA	Gm11437	protein_coding	chr11:84148351-84167476	1239	0	0.655056	0.327528
ENSMUSG00000018698.13	0	NA	NA	NA	NA	NA	Lhx1	protein_coding	chr11:84518284-84525535	4072	0	0	0
ENSMUSG00000087211.5	0.491292	2.33261	3.92716	0.593969	0.552533	NA	Lhx1os	lincRNA	chr11:84525660-84535831	698	0	0.982584	0.491292
ENSMUSG00000085044.1	0	NA	NA	NA	NA	NA	1700109G15Rik	lincRNA	chr11:84716976-84720432	384	0	0	0
ENSMUSG00000087407.1	0	NA	NA	NA	NA	NA	Gm11431	lincRNA	chr11:84763855-84777829	428	0	0	0
ENSMUSG00000000805.16	0	NA	NA	NA	NA	NA	Car4	protein_coding	chr11:84957786-84966044	1966	0	0	0
ENSMUSG00000065011.1	0	NA	NA	NA	NA	NA	Gm23506	snRNA	chr11:85163077-85163183	107	0	0	0
PROMPT_ENSMUST00000100681.5	0	NA	NA	NA	NA	NA	NA	NA	NA	NA	0	0	0
PROMPT_ENSMUST00000018623.3	0	NA	NA	NA	NA	NA	NA	NA	NA	NA	0	0	0
PROMPT_ENSMUST00000136454.1	0	NA	NA	NA	NA	NA	NA	NA	NA	NA	0	0	0
ENSMUSG00000088136.1	0	NA	NA	NA	NA	NA	Gm22587	misc_RNA	chr11:85297452-85297749	298	0	0	0
PROMPT_ENSMUST00000020835.13	0.759276	-3.14181	3.0133	-1.04265	0.297111	NA	NA	NA	NA	NA	1.51855	0	0.759276
PROMPT_ENSMUST00000108056.5_ENSMUST00000108061.5_ENSMUST00000108062.5	0	NA	NA	NA	NA	NA	NA	NA	NA	NA	0	0	0
PROMPT_ENSMUST00000074875.8_ENSMUST00000092821.7	0	NA	NA	NA	NA	NA	NA	NA	NA	NA	0	0	0
ENSMUSG00000087779.1	0.414255	-2.25339	4.02108	-0.560395	0.57521	NA	Gm23765	snRNA	chr11:85493759-85493905	147	0.828511	0	0.414255
PROMPT_ENSMUST00000000095.6	0	NA	NA	NA	NA	NA	NA	NA	NA	NA	0	0	0
ENSMUSG00000069785.4	0	NA	NA	NA	NA	NA	Gm11444	protein_coding	chr11:85846790-85850333	575	0	0	0
PROMPT_ENSMUST00000108047.5	0	NA	NA	NA	NA	NA	NA	NA	NA	NA	0	0	0
ENSMUSG00000000094.10	0	NA	NA	NA	NA	NA	Tbx4	protein_coding	chr11:85886422-85916097	3401	0	0	0
PROMPT_ENSMUST00000118790.1	0	NA	NA	NA	NA	NA	NA	NA	NA	NA	0	0	0
ENSMUSG00000081632.1	0	NA	NA	NA	NA	NA	Gm11443	processed_pseudogene	chr11:85950495-85950973	479	0	0	0
PROMPT_ENSMUST00000128960.1	0	NA	NA	NA	NA	NA	NA	NA	NA	NA	0	0	0
PROMPT_ENSMUST00000143819.1	0	NA	NA	NA	NA	NA	NA	NA	NA	NA	0	0	0
ENSMUSG00000088091.1	0.207128	-1.14915	4.08047	-0.281622	0.778233	NA	Gm23667	rRNA	chr11:86408826-86408945	120	0.414255	0	0.207128
ENSMUSG00000064526.1	0	NA	NA	NA	NA	NA	Gm26439	snRNA	chr11:86437310-86437415	106	0	0	0
PROMPT_ENSMUST00000020821.7_ENSMUST00000069503.10_ENSMUST00000108030.6_ENSMUST00000167178.6	0	NA	NA	NA	NA	NA	NA	NA	NA	NA	0	0	0
ENSMUSG00000065455.1	0	NA	NA	NA	NA	NA	Mir21a	miRNA	chr11:86584067-86584158	92	0	0	0
PROMPT_ENSMUST00000108022.5	0.155798	0.774403	4.08047	0.189783	0.849479	NA	NA	NA	NA	NA	0	0.311596	0.155798
ENSMUSG00000088816.1	0	NA	NA	NA	NA	NA	Gm22387	scaRNA	chr11:86997133-86997263	131	0	0	0
ENSMUSG00000085991.1	0.311596	1.68187	4.03685	0.41663	0.676949	NA	Gm11479	lincRNA	chr11:87074257-87074958	387	0	0.623193	0.311596
PROMPT_ENSMUST00000020794.5	0	NA	NA	NA	NA	NA	NA	NA	NA	NA	0	0	0
ENSMUSG00000065589.1	0.714303	-0.402252	2.93377	-0.137111	0.890943	NA	Mir301	miRNA	chr11:87113004-87113089	86	0.828511	0.600095	0.714303
PROMPT_ENSMUST00000041282.10	0	NA	NA	NA	NA	NA	NA	NA	NA	NA	0	0	0
PROMPT_ENSMUST00000060835.9	0	NA	NA	NA	NA	NA	NA	NA	NA	NA	0	0	0
ENSMUSG00000098943.1	0.152071	-1.14915	4.08047	-0.281622	0.778233	NA	Rnu3b1	snoRNA	chr11:87443237-87443452	216	0.304142	0	0.152071
ENSMUSG00000105025.1	0	NA	NA	NA	NA	NA	U3	snoRNA	chr11:87443237-87443451	215	0	0	0
ENSMUSG00000088184.1	0.34502	-2.02248	4.04056	-0.500544	0.616692	NA	Gm23137	snRNA	chr11:87444474-87444580	107	0.690041	0	0.34502
ENSMUSG00000099291.1	0	NA	NA	NA	NA	NA	Rnu3b3	snoRNA	chr11:87448627-87448842	216	0	0	0
ENSMUSG00000104856.1	0	NA	NA	NA	NA	NA	U3	snoRNA	chr11:87448627-87448841	215	0	0	0
ENSMUSG00000098641.1	0	NA	NA	NA	NA	NA	Rnu3b4	snoRNA	chr11:87462286-87462500	215	0	0	0
ENSMUSG00000104896.1	0.207128	-1.14915	4.08047	-0.281622	0.778233	NA	ACEA_U3	snoRNA	chr11:87462286-87462501	216	0.414255	0	0.207128
ENSMUSG00000083894.1	0.63167	0.0479731	3.30429	0.0145184	0.988416	NA	Gm11489	processed_pseudogene	chr11:87467679-87469058	499	0.608283	0.655056	0.63167
ENSMUSG00000105115.1	0.17251	-1.14915	4.08047	-0.281622	0.778233	NA	ACEA_U3	snoRNA	chr11:87471368-87471583	216	0.34502	0	0.17251
ENSMUSG00000098925.1	0	NA	NA	NA	NA	NA	Rnu3b2	snoRNA	chr11:87471368-87471582	215	0	0	0
PROMPT_ENSMUST00000060360.5	0	NA	NA	NA	NA	NA	NA	NA	NA	NA	0	0	0
ENSMUSG00000090107.1	0.414255	-2.25339	4.02108	-0.560395	0.57521	NA	Gm11492	protein_coding	chr11:87566653-87569250	1972	0.828511	0	0.414255
PROMPT_ENSMUST00000119628.5	0	NA	NA	NA	NA	NA	NA	NA	NA	NA	0	0	0
PROMPT_ENSMUST00000092802.9	0	NA	NA	NA	NA	NA	NA	NA	NA	NA	0	0	0
PROMPT_ENSMUST00000103179.7	0	NA	NA	NA	NA	NA	NA	NA	NA	NA	0	0	0
PROMPT_ENSMUST00000198092.1	0	NA	NA	NA	NA	NA	NA	NA	NA	NA	0	0	0
ENSMUSG00000105196.1	0	NA	NA	NA	NA	NA	mmu-mir-142a	miRNA	chr11:87756864-87756927	64	0	0	0
PROMPT_ENSMUST00000100644.7	0	NA	NA	NA	NA	NA	NA	NA	NA	NA	0	0	0
PROMPT_ENSMUST00000020779.8	0	NA	NA	NA	NA	NA	NA	NA	NA	NA	0	0	0
PROMPT_ENSMUST00000121303.5	0	NA	NA	NA	NA	NA	NA	NA	NA	NA	0	0	0
ENSMUSG00000009350.11	0.822866	-0.722588	2.75257	-0.262514	0.792925	NA	Mpo	protein_coding	chr11:87793581-87804413	3424	1.02254	0.623193	0.822866
ENSMUSG00000085872.1	0	NA	NA	NA	NA	NA	Gm11505	antisense	chr11:87795784-87801144	737	0	0	0
ENSMUSG00000009356.10	0.616027	2.6667	3.25256	0.819877	0.412286	NA	Lpo	protein_coding	chr11:87806428-87828289	3135	0	1.23205	0.616027
PROMPT_ENSMUST00000038196.6	0.600095	2.63326	3.28361	0.801942	0.422587	NA	NA	NA	NA	NA	0	1.20019	0.600095
ENSMUSG00000052234.2	0.600095	2.63326	3.28361	0.801942	0.422587	NA	Epx	protein_coding	chr11:87864000-87875536	2737	0	1.20019	0.600095
ENSMUSG00000093839.1	0	NA	NA	NA	NA	NA	Olfr462	protein_coding	chr11:87888959-87889894	936	0	0	0
ENSMUSG00000093920.1	0	NA	NA	NA	NA	NA	Olfr463	protein_coding	chr11:87892987-87893922	936	0	0	0
ENSMUSG00000060787.6	0	NA	NA	NA	NA	NA	Olfr464	protein_coding	chr11:87913963-87916685	1066	0	0	0
PROMPT_ENSMUST00000120211.1	0	NA	NA	NA	NA	NA	NA	NA	NA	NA	0	0	0
ENSMUSG00000083135.1	0	NA	NA	NA	NA	NA	Gm11504	processed_pseudogene	chr11:87931987-87932159	173	0	0	0
PROMPT_ENSMUST00000156462.1	0	NA	NA	NA	NA	NA	NA	NA	NA	NA	0	0	0
ENSMUSG00000044639.3	0	NA	NA	NA	NA	NA	Gm11507	processed_pseudogene	chr11:87944403-87944814	412	0	0	0
ENSMUSG00000086193.1	0.34502	-2.02248	4.04056	-0.500544	0.616692	NA	Gm11508	antisense	chr11:88011991-88048006	440	0.690041	0	0.34502
PROMPT_ENSMUST00000024486.11	0	NA	NA	NA	NA	NA	NA	NA	NA	NA	0	0	0
PROMPT_ENSMUST00000118784.5	0	NA	NA	NA	NA	NA	NA	NA	NA	NA	0	0	0
PROMPT_ENSMUST00000107915.7	0	NA	NA	NA	NA	NA	NA	NA	NA	NA	0	0	0
PROMPT_ENSMUST00000037268.5	0	NA	NA	NA	NA	NA	NA	NA	NA	NA	0	0	0
ENSMUSG00000034031.5	0.304142	-1.8658	4.05556	-0.460059	0.645474	NA	1700106J16Rik	protein_coding	chr11:88294058-88295261	1204	0.608283	0	0.304142
PROMPT_ENSMUST00000136201.1	0	NA	NA	NA	NA	NA	NA	NA	NA	NA	0	0	0
PROMPT_ENSMUST00000138007.1	0	NA	NA	NA	NA	NA	NA	NA	NA	NA	0	0	0
PROMPT_ENSMUST00000125967.1	0	NA	NA	NA	NA	NA	NA	NA	NA	NA	0	0	0
ENSMUSG00000085646.1	0	NA	NA	NA	NA	NA	Gm11493	lincRNA	chr11:88741011-88743369	566	0	0	0
PROMPT_ENSMUST00000083078.1	0	NA	NA	NA	NA	NA	NA	NA	NA	NA	0	0	0
ENSMUSG00000065012.1	0	NA	NA	NA	NA	NA	Gm23507	snRNA	chr11:88905121-88905227	107	0	0	0
ENSMUSG00000057534.11	0	NA	NA	NA	NA	NA	Gm15698	protein_coding	chr11:88964658-88966931	833	0	0	0
ENSMUSG00000081766.3	0	NA	NA	NA	NA	NA	2210409E12Rik	transcribed_processed_pseudogene	chr11:88972657-88973002	346	0	0	0
ENSMUSG00000103316.1	0	NA	NA	NA	NA	NA	Coil	protein_coding	chr11:88973949-88990742	1722	0	0	0
ENSMUSG00000063109.11	0.304142	-1.8658	4.05556	-0.460059	0.645474	NA	Dgkeos	antisense	chr11:89064729-89069098	2133	0.608283	0	0.304142
PROMPT_ENSMUST00000100619.8	0	NA	NA	NA	NA	NA	NA	NA	NA	NA	0	0	0
ENSMUSG00000072553.8	0.34502	-2.02248	4.04056	-0.500544	0.616692	NA	Gm525	protein_coding	chr11:89073841-89093040	763	0.690041	0	0.34502
ENSMUSG00000088798.1	0.155798	0.774403	4.08047	0.189783	0.849479	NA	Gm22534	snRNA	chr11:89087048-89087151	104	0	0.311596	0.155798
ENSMUSG00000086919.1	0	NA	NA	NA	NA	NA	Gm11497	lincRNA	chr11:89124456-89126706	2154	0	0	0
ENSMUSG00000089485.1	0	NA	NA	NA	NA	NA	Gm24734	misc_RNA	chr11:89136505-89136766	262	0	0	0
ENSMUSG00000048616.4	0.828511	-3.25809	3.2118	-1.01441	0.310386	NA	Nog	protein_coding	chr11:89300638-89302332	1695	1.65702	0	0.828511
PROMPT_ENSMUST00000140754.1	0	NA	NA	NA	NA	NA	NA	NA	NA	NA	0	0	0
ENSMUSG00000085798.1	0	NA	NA	NA	NA	NA	Gm2018	lincRNA	chr11:89302723-89309428	478	0	0	0
ENSMUSG00000047490.1	0	NA	NA	NA	NA	NA	4932411E22Rik	protein_coding	chr11:89390223-89418948	2665	0	0	0
ENSMUSG00000047773.10	0	NA	NA	NA	NA	NA	Ankfn1	protein_coding	chr11:89420987-89639631	2386	0	0	0
PROMPT_ENSMUST00000092788.3	0.327528	1.74463	4.0314	0.43276	0.665189	NA	NA	NA	NA	NA	0	0.655056	0.327528
ENSMUSG00000085074.1	0	NA	NA	NA	NA	NA	Gm11494	lincRNA	chr11:90134842-90143624	1738	0	0	0
ENSMUSG00000077706.1	0	NA	NA	NA	NA	NA	n-R5s72	rRNA	chr11:90185009-90185127	119	0	0	0
PROMPT_ENSMUST00000020851.12	0	NA	NA	NA	NA	NA	NA	NA	NA	NA	0	0	0
PROMPT_ENSMUST00000099960.2	0	NA	NA	NA	NA	NA	NA	NA	NA	NA	0	0	0
ENSMUSG00000088020.1	0	NA	NA	NA	NA	NA	Gm22762	snoRNA	chr11:90782413-90782549	137	0	0	0
PROMPT_ENSMUST00000142521.1	0	NA	NA	NA	NA	NA	NA	NA	NA	NA	0	0	0
ENSMUSG00000085940.1	0	NA	NA	NA	NA	NA	4930405D11Rik	lincRNA	chr11:90804692-90895149	934	0	0	0
ENSMUSG00000046755.5	0	NA	NA	NA	NA	NA	Kif2b	protein_coding	chr11:91575315-91577558	2244	0	0	0
ENSMUSG00000081630.1	0	NA	NA	NA	NA	NA	Gm11498	processed_pseudogene	chr11:91830442-91831390	949	0	0	0
ENSMUSG00000093113.1	0	NA	NA	NA	NA	NA	Gm22702	miRNA	chr11:92024345-92024413	69	0	0	0
ENSMUSG00000081363.2	0	NA	NA	NA	NA	NA	Gm11500	processed_pseudogene	chr11:92770031-92770973	601	0	0	0
ENSMUSG00000081141.1	0	NA	NA	NA	NA	NA	Gm11501	processed_pseudogene	chr11:92792699-92793279	581	0	0	0
PROMPT_ENSMUST00000157185.1	0	NA	NA	NA	NA	NA	NA	NA	NA	NA	0	0	0
ENSMUSG00000087810.1	0	NA	NA	NA	NA	NA	Gm25113	snoRNA	chr11:92910297-92910439	143	0	0	0
ENSMUSG00000056158.12	0	NA	NA	NA	NA	NA	Car10	protein_coding	chr11:93098028-93601749	6358	0	0	0
ENSMUSG00000064743.1	0	NA	NA	NA	NA	NA	Gm24856	snRNA	chr11:93413218-93413324	107	0	0	0
PROMPT_ENSMUST00000120917.1	0	NA	NA	NA	NA	NA	NA	NA	NA	NA	0	0	0
ENSMUSG00000082453.1	0.881139	0.885168	2.90689	0.304507	0.760742	NA	Gm11502	processed_pseudogene	chr11:93650759-93651969	1211	0.608283	1.15399	0.881139
PROMPT_ENSMUST00000122414.1	0	NA	NA	NA	NA	NA	NA	NA	NA	NA	0	0	0
ENSMUSG00000080872.1	0	NA	NA	NA	NA	NA	Gm11506	processed_pseudogene	chr11:93695082-93695551	470	0	0	0
PROMPT_ENSMUST00000107854.6	0	NA	NA	NA	NA	NA	NA	NA	NA	NA	0	0	0
PROMPT_ENSMUST00000063718.8	0	NA	NA	NA	NA	NA	NA	NA	NA	NA	0	0	0
PROMPT_ENSMUST00000107853.5	0	NA	NA	NA	NA	NA	NA	NA	NA	NA	0	0	0
PROMPT_ENSMUST00000063645.8	0	NA	NA	NA	NA	NA	NA	NA	NA	NA	0	0	0
ENSMUSG00000091228.1	0	NA	NA	NA	NA	NA	Gm20390	protein_coding	chr11:93949819-93968293	991	0	0	0
PROMPT_ENSMUST00000107818.6	0	NA	NA	NA	NA	NA	NA	NA	NA	NA	0	0	0
PROMPT_ENSMUST00000051221.10	0	NA	NA	NA	NA	NA	NA	NA	NA	NA	0	0	0
PROMPT_ENSMUST00000021227.5	0	NA	NA	NA	NA	NA	NA	NA	NA	NA	0	0	0
ENSMUSG00000020866.15	0.467395	2.2673	3.99394	0.567685	0.570249	NA	Cacna1g	protein_coding	chr11:94408391-94474198	10137	0	0.934789	0.467395
ENSMUSG00000020867.11	0	NA	NA	NA	NA	NA	Spata20	protein_coding	chr11:94478904-94486179	2874	0	0	0
ENSMUSG00000082945.1	0.779502	0.581173	2.81114	0.206739	0.836213	NA	Gm11540	unprocessed_pseudogene	chr11:94607402-94609036	780	0.608283	0.950721	0.779502
PROMPT_ENSMUST00000126480.1	0	NA	NA	NA	NA	NA	NA	NA	NA	NA	0	0	0
ENSMUSG00000056008.1	0	NA	NA	NA	NA	NA	Gm11541	protein_coding	chr11:94694498-94704499	1681	0	0	0
PROMPT_ENSMUST00000021240.6_ENSMUST00000188741.1	0	NA	NA	NA	NA	NA	NA	NA	NA	NA	0	0	0
ENSMUSG00000020870.7	0.982584	3.3333	3.01981	1.10381	0.269674	NA	Cdc34-ps	protein_coding	chr11:94741782-94743033	1252	0	1.96517	0.982584
ENSMUSG00000075611.5	0	NA	NA	NA	NA	NA	Gm11545	unprocessed_pseudogene	chr11:94756976-94757763	375	0	0	0
ENSMUSG00000075610.7	0	NA	NA	NA	NA	NA	Tmem92	protein_coding	chr11:94777217-94782703	2187	0	0	0
ENSMUSG00000083227.1	0	NA	NA	NA	NA	NA	Gm11546	unprocessed_pseudogene	chr11:94797049-94797777	354	0	0	0
ENSMUSG00000081478.1	0	NA	NA	NA	NA	NA	AA623943	unprocessed_pseudogene	chr11:94812619-94813348	354	0	0	0
ENSMUSG00000081007.1	0	NA	NA	NA	NA	NA	Gm11543	unprocessed_pseudogene	chr11:94828186-94828930	370	0	0	0
ENSMUSG00000081586.3	0	NA	NA	NA	NA	NA	Gm11544	unprocessed_pseudogene	chr11:94845358-94846092	382	0	0	0
ENSMUSG00000043522.8	0	NA	NA	NA	NA	NA	A430060F13Rik	unprocessed_pseudogene	chr11:94861018-94861759	378	0	0	0
PROMPT_ENSMUST00000082578.1	0	NA	NA	NA	NA	NA	NA	NA	NA	NA	0	0	0
ENSMUSG00000064512.1	0	NA	NA	NA	NA	NA	Gm22456	snRNA	chr11:94919709-94919833	125	0	0	0
PROMPT_ENSMUST00000001547.7	0	NA	NA	NA	NA	NA	NA	NA	NA	NA	0	0	0
PROMPT_ENSMUST00000158779.1	0	NA	NA	NA	NA	NA	NA	NA	NA	NA	0	0	0
ENSMUSG00000089404.1	0	NA	NA	NA	NA	NA	Gm24877	misc_RNA	chr11:94958778-94958893	116	0	0	0
ENSMUSG00000001508.13	0.288499	1.58554	4.04567	0.391909	0.695126	NA	Sgca	protein_coding	chr11:94962791-94976327	1735	0	0.576997	0.288499
ENSMUSG00000038994.6	0	NA	NA	NA	NA	NA	Hils1	protein_coding	chr11:94967593-94968456	864	0	0	0
PROMPT_ENSMUST00000092768.6	0	NA	NA	NA	NA	NA	NA	NA	NA	NA	0	0	0
ENSMUSG00000001510.8	0	NA	NA	NA	NA	NA	Dlx3	protein_coding	chr11:95120119-95125296	2607	0	0	0
ENSMUSG00000020871.8	0.288499	1.58554	4.04567	0.391909	0.695126	NA	Dlx4	protein_coding	chr11:95140447-95146263	3269	0	0.576997	0.288499
ENSMUSG00000086552.3	0	NA	NA	NA	NA	NA	A730090H04Rik	antisense	chr11:95145052-95159047	1664	0	0	0
PROMPT_ENSMUST00000117670.1	0	NA	NA	NA	NA	NA	NA	NA	NA	NA	0	0	0
ENSMUSG00000083548.1	0	NA	NA	NA	NA	NA	Gm11514	processed_pseudogene	chr11:95176813-95177244	432	0	0	0
PROMPT_ENSMUST00000122837.1	0	NA	NA	NA	NA	NA	NA	NA	NA	NA	0	0	0
PROMPT_ENSMUST00000021243.11	0	NA	NA	NA	NA	NA	NA	NA	NA	NA	0	0	0
PROMPT_ENSMUST00000107724.6	0	NA	NA	NA	NA	NA	NA	NA	NA	NA	0	0	0
PROMPT_ENSMUST00000107722.5	0	NA	NA	NA	NA	NA	NA	NA	NA	NA	0	0	0
ENSMUSG00000046719.7	0	NA	NA	NA	NA	NA	Nxph3	protein_coding	chr11:95509845-95514570	2099	0	0	0
PROMPT_ENSMUST00000156822.1	0	NA	NA	NA	NA	NA	NA	NA	NA	NA	0	0	0
ENSMUSG00000084856.1	0	NA	NA	NA	NA	NA	Gm11528	lincRNA	chr11:95622660-95629836	914	0	0	0
PROMPT_ENSMUST00000180389.1	0	NA	NA	NA	NA	NA	NA	NA	NA	NA	0	0	0
ENSMUSG00000045075.3	0.311596	1.68187	4.03685	0.41663	0.676949	NA	Gm9796	lincRNA	chr11:95696894-95699143	2250	0	0.623193	0.311596
ENSMUSG00000086191.1	0.576997	2.5807	3.67761	0.701732	0.482846	NA	Zfp652os	antisense	chr11:95700106-95712754	537	0	1.15399	0.576997
PROMPT_ENSMUST00000158229.1	0.911691	3.23461	2.80546	1.15297	0.248924	NA	NA	NA	NA	NA	0	1.82338	0.911691
ENSMUSG00000088854.1	0.144249	0.774403	4.08047	0.189783	0.849479	NA	Gm24725	snRNA	chr11:95921102-95921226	125	0	0.288499	0.144249
ENSMUSG00000093358.1	0	NA	NA	NA	NA	NA	Mir3063	miRNA	chr11:95963292-95963383	92	0	0	0
ENSMUSG00000099928.1	0	NA	NA	NA	NA	NA	Gm29202	antisense	chr11:96005889-96008055	422	0	0	0
ENSMUSG00000103376.1	0	NA	NA	NA	NA	NA	Gm37179	TEC	chr11:96006333-96007155	823	0	0	0
PROMPT_ENSMUST00000103157.7	0	NA	NA	NA	NA	NA	NA	NA	NA	NA	0	0	0
PROMPT_ENSMUST00000103156.1	0	NA	NA	NA	NA	NA	NA	NA	NA	NA	0	0	0
ENSMUSG00000014351.10	0.672548	-0.0984035	3.22615	-0.0305018	0.975667	NA	Gip	protein_coding	chr11:96024545-96030831	687	0.690041	0.655056	0.672548
ENSMUSG00000098425.1	0.815411	-3.26924	2.94566	-1.10985	0.267064	NA	Gm24949	snoRNA	chr11:96032678-96032892	215	1.63082	0	0.815411
ENSMUSG00000064795.1	0	NA	NA	NA	NA	NA	Gm22423	snRNA	chr11:96083673-96083856	184	0	0	0
ENSMUSG00000006056.11	0	NA	NA	NA	NA	NA	Calcoco2	protein_coding	chr11:96099326-96111964	1621	0	0	0
PROMPT_ENSMUST00000167258.5	0	NA	NA	NA	NA	NA	NA	NA	NA	NA	0	0	0
PROMPT_ENSMUST00000107680.1	0	NA	NA	NA	NA	NA	NA	NA	NA	NA	0	0	0
ENSMUSG00000038756.11	0	NA	NA	NA	NA	NA	Ttll6	protein_coding	chr11:96133786-96165451	3857	0	0	0
PROMPT_ENSMUST00000145517.1	0	NA	NA	NA	NA	NA	NA	NA	NA	NA	0	0	0
ENSMUSG00000086337.1	0	NA	NA	NA	NA	NA	Gm11535	lincRNA	chr11:96177551-96178800	778	0	0	0
PROMPT_ENSMUST00000062709.3	0	NA	NA	NA	NA	NA	NA	NA	NA	NA	0	0	0
ENSMUSG00000049604.3	0	NA	NA	NA	NA	NA	Hoxb13	protein_coding	chr11:96194316-96197447	2206	0	0	0
ENSMUSG00000099107.1	0	NA	NA	NA	NA	NA	Gm27898	misc_RNA	chr11:96199751-96199830	80	0	0	0
ENSMUSG00000099133.1	0	NA	NA	NA	NA	NA	Gm27605	misc_RNA	chr11:96200176-96200311	136	0	0	0
PROMPT_ENSMUST00000119837.1	0	NA	NA	NA	NA	NA	NA	NA	NA	NA	0	0	0
PROMPT_ENSMUST00000150490.2	0	NA	NA	NA	NA	NA	NA	NA	NA	NA	0	0	0
ENSMUSG00000078706.4	0	NA	NA	NA	NA	NA	Gm53	lincRNA	chr11:96251105-96264868	3980	0	0	0
PROMPT_ENSMUST00000083612.1	0	NA	NA	NA	NA	NA	NA	NA	NA	NA	0	0	0
ENSMUSG00000065546.1	0	NA	NA	NA	NA	NA	Mir196a-1	miRNA	chr11:96265164-96265265	102	0	0	0
PROMPT_ENSMUST00000000010.8	0	NA	NA	NA	NA	NA	NA	NA	NA	NA	0	0	0
PROMPT_ENSMUST00000174042.2	0	NA	NA	NA	NA	NA	NA	NA	NA	NA	0	0	0
PROMPT_ENSMUST00000052650.3	0	NA	NA	NA	NA	NA	NA	NA	NA	NA	0	0	0
PROMPT_ENSMUST00000168043.1	0	NA	NA	NA	NA	NA	NA	NA	NA	NA	0	0	0
ENSMUSG00000056648.5	0	NA	NA	NA	NA	NA	Hoxb8	protein_coding	chr11:96281905-96285315	2635	0	0	0
PROMPT_ENSMUST00000049352.7	0	NA	NA	NA	NA	NA	NA	NA	NA	NA	0	0	0
ENSMUSG00000038721.8	0.732795	2.92475	3.06417	0.954497	0.339832	NA	Hoxb7	protein_coding	chr11:96286623-96290162	1544	0	1.46559	0.732795
ENSMUSG00000085645.1	0	NA	NA	NA	NA	NA	Hoxb5os	antisense	chr11:96291024-96306910	696	0	0	0
ENSMUSG00000065519.1	0.319562	1.7135	4.03407	0.424757	0.671014	NA	Mir10a	miRNA	chr11:96317165-96317274	110	0	0.639124	0.319562
ENSMUSG00000084844.3	0.34502	-2.02248	4.04056	-0.500544	0.616692	NA	Hoxb3os	antisense	chr11:96343072-96354691	4201	0.690041	0	0.34502
ENSMUSG00000075588.6	0	NA	NA	NA	NA	NA	Hoxb2	protein_coding	chr11:96350525-96354012	3488	0	0	0
PROMPT_ENSMUST00000019117.2	0	NA	NA	NA	NA	NA	NA	NA	NA	NA	0	0	0
ENSMUSG00000018973.2	0	NA	NA	NA	NA	NA	Hoxb1	protein_coding	chr11:96365752-96368256	2322	0	0	0
PROMPT_ENSMUST00000117614.1	0	NA	NA	NA	NA	NA	NA	NA	NA	NA	0	0	0
ENSMUSG00000075586.4	0.288499	1.58554	4.04567	0.391909	0.695126	NA	Gm11529	processed_transcript	chr11:96448323-96464547	639	0	0.576997	0.288499
PROMPT_ENSMUST00000100521.7_ENSMUST00000103154.8	0	NA	NA	NA	NA	NA	NA	NA	NA	NA	0	0	0
PROMPT_ENSMUST00000100519.8	0	NA	NA	NA	NA	NA	NA	NA	NA	NA	0	0	0
PROMPT_ENSMUST00000071510.11	0	NA	NA	NA	NA	NA	NA	NA	NA	NA	0	0	0
PROMPT_ENSMUST00000107662.6	0	NA	NA	NA	NA	NA	NA	NA	NA	NA	0	0	0
PROMPT_ENSMUST00000107663.3	0	NA	NA	NA	NA	NA	NA	NA	NA	NA	0	0	0
PROMPT_ENSMUST00000018810.7	0.307869	-0.18737	4.08047	-0.0459186	0.963375	NA	NA	NA	NA	NA	0.304142	0.311596	0.307869
PROMPT_ENSMUST00000093943.7	0	NA	NA	NA	NA	NA	NA	NA	NA	NA	0	0	0
PROMPT_ENSMUST00000079702.3	0	NA	NA	NA	NA	NA	NA	NA	NA	NA	0	0	0
ENSMUSG00000065515.1	0	NA	NA	NA	NA	NA	Mir152	miRNA	chr11:96850393-96850465	73	0	0	0
ENSMUSG00000087117.6	0	NA	NA	NA	NA	NA	Gm11523	processed_transcript	chr11:96862997-96873954	1095	0	0	0
ENSMUSG00000083651.1	0	NA	NA	NA	NA	NA	Gm11524	processed_pseudogene	chr11:96870195-96871001	807	0	0	0
ENSMUSG00000085307.1	0.304142	-1.8658	4.05556	-0.460059	0.645474	NA	Gm11525	antisense	chr11:96918941-96922493	2804	0.608283	0	0.304142
PROMPT_ENSMUST00000047997.7	0.725852	-0.367237	3.13787	-0.117034	0.906833	NA	NA	NA	NA	NA	0.828511	0.623193	0.725852
ENSMUSG00000038560.7	0	NA	NA	NA	NA	NA	Sp6	protein_coding	chr11:97013394-97024734	3841	0	0	0
PROMPT_ENSMUST00000021249.8	0.991252	0.548243	2.78063	0.197165	0.843698	NA	NA	NA	NA	NA	0.828511	1.15399	0.991252
ENSMUSG00000020878.6	0.827566	1.78308	2.99796	0.594766	0.552	NA	Lrrc46	protein_coding	chr11:97034602-97041407	1336	0.34502	1.31011	0.827566
ENSMUSG00000081860.1	0.288499	1.58554	4.04567	0.391909	0.695126	NA	Gm11533	processed_pseudogene	chr11:97037007-97037483	477	0	0.576997	0.288499
PROMPT_ENSMUST00000054252.4	0	NA	NA	NA	NA	NA	NA	NA	NA	NA	0	0	0
PROMPT_ENSMUST00000001485.7	0	NA	NA	NA	NA	NA	NA	NA	NA	NA	0	0	0
ENSMUSG00000084368.1	0.690041	-3.02129	3.43118	-0.880541	0.378566	NA	Gm11572	processed_pseudogene	chr11:97116796-97116915	120	1.38008	0	0.690041
ENSMUSG00000099286.1	0	NA	NA	NA	NA	NA	Mir7235	miRNA	chr11:97146364-97146419	56	0	0	0
ENSMUSG00000084936.1	0	NA	NA	NA	NA	NA	Gm11583	antisense	chr11:97160990-97161675	466	0	0	0
ENSMUSG00000047988.1	0.966652	3.31039	2.75325	1.20236	0.229225	NA	4933428G20Rik	protein_coding	chr11:97490783-97500340	1425	0	1.9333	0.966652
ENSMUSG00000087042.1	0	NA	NA	NA	NA	NA	Gm11611	sense_intronic	chr11:97519612-97521895	1326	0	0	0
ENSMUSG00000086394.1	0	NA	NA	NA	NA	NA	Gm11612	antisense	chr11:97566711-97576186	161	0	0	0
ENSMUSG00000093004.1	0	NA	NA	NA	NA	NA	Gm24158	miRNA	chr11:97660257-97660327	71	0	0	0
PROMPT_ENSMUST00000044730.9	0	NA	NA	NA	NA	NA	NA	NA	NA	NA	0	0	0
PROMPT_ENSMUST00000107586.2	0	NA	NA	NA	NA	NA	NA	NA	NA	NA	0	0	0
ENSMUSG00000098881.1	0	NA	NA	NA	NA	NA	Mir6927	miRNA	chr11:97677060-97677130	71	0	0	0
PROMPT_ENSMUST00000107584.5	0	NA	NA	NA	NA	NA	NA	NA	NA	NA	0	0	0
PROMPT_ENSMUST00000107583.2	0	NA	NA	NA	NA	NA	NA	NA	NA	NA	0	0	0
PROMPT_ENSMUST00000107585.6	0	NA	NA	NA	NA	NA	NA	NA	NA	NA	0	0	0
PROMPT_ENSMUST00000103147.4	0.65939	1.26439	2.99524	0.422134	0.672927	NA	NA	NA	NA	NA	0.414255	0.904525	0.65939
PROMPT_ENSMUST00000184148.1	0	NA	NA	NA	NA	NA	NA	NA	NA	NA	0	0	0
PROMPT_ENSMUST00000152825.1	0.288499	1.58554	4.04567	0.391909	0.695126	NA	NA	NA	NA	NA	0	0.576997	0.288499
ENSMUSG00000093013.1	0	NA	NA	NA	NA	NA	Gm22461	miRNA	chr11:97941671-97941740	70	0	0	0
ENSMUSG00000082715.1	0.935811	-0.944977	2.83533	-0.333286	0.738918	NA	Gm11633	processed_pseudogene	chr11:97968792-97969235	444	1.21657	0.655056	0.935811
ENSMUSG00000098992.1	0	NA	NA	NA	NA	NA	Gm27597	miRNA	chr11:98029413-98029492	80	0	0	0
ENSMUSG00000084079.1	0	NA	NA	NA	NA	NA	Gm11631	processed_pseudogene	chr11:98063888-98064043	156	0	0	0
ENSMUSG00000084896.1	0	NA	NA	NA	NA	NA	Gm11632	processed_transcript	chr11:98084457-98085424	674	0	0	0
PROMPT_ENSMUST00000003203.11	0	NA	NA	NA	NA	NA	NA	NA	NA	NA	0	0	0
PROMPT_ENSMUST00000107538.1	0	NA	NA	NA	NA	NA	NA	NA	NA	NA	0	0	0
ENSMUSG00000038255.6	0.304142	-1.8658	4.05556	-0.460059	0.645474	NA	Neurod2	protein_coding	chr11:98325415-98329648	3142	0.608283	0	0.304142
PROMPT_ENSMUST00000078694.10	0	NA	NA	NA	NA	NA	NA	NA	NA	NA	0	0	0
PROMPT_ENSMUST00000137634.1_ENSMUST00000150762.5	0	NA	NA	NA	NA	NA	NA	NA	NA	NA	0	0	0
ENSMUSG00000061718.10	0.783374	3.01058	2.73773	1.09966	0.271478	NA	Ppp1r1b	protein_coding	chr11:98348404-98357796	2928	0	1.56675	0.783374
ENSMUSG00000085944.1	0.144249	0.774403	4.08047	0.189783	0.849479	NA	1700003D09Rik	processed_transcript	chr11:98350718-98358283	1389	0	0.288499	0.144249
PROMPT_ENSMUST00000018311.4	0	NA	NA	NA	NA	NA	NA	NA	NA	NA	0	0	0
ENSMUSG00000038216.7	0.327528	1.74463	4.0314	0.43276	0.665189	NA	Pnmt	protein_coding	chr11:98386450-98388181	1154	0	0.655056	0.327528
PROMPT_ENSMUST00000058295.5	0	NA	NA	NA	NA	NA	NA	NA	NA	NA	0	0	0
ENSMUSG00000089223.1	0	NA	NA	NA	NA	NA	Gm25048	snRNA	chr11:98423290-98423380	91	0	0	0
PROMPT_ENSMUST00000107511.5	0	NA	NA	NA	NA	NA	NA	NA	NA	NA	0	0	0
PROMPT_ENSMUST00000107509.5	0	NA	NA	NA	NA	NA	NA	NA	NA	NA	0	0	0
PROMPT_ENSMUST00000017339.9	0	NA	NA	NA	NA	NA	NA	NA	NA	NA	0	0	0
PROMPT_ENSMUST00000107513.2	0	NA	NA	NA	NA	NA	NA	NA	NA	NA	0	0	0
PROMPT_ENSMUST00000142268.1	0.980581	-3.50496	2.77378	-1.2636	0.206372	NA	NA	NA	NA	NA	1.96116	0	0.980581
ENSMUSG00000086545.3	0	NA	NA	NA	NA	NA	Gm12	antisense	chr11:98598291-98599073	389	0	0	0
PROMPT_ENSMUST00000073295.2_ENSMUST00000107508.6	0	NA	NA	NA	NA	NA	NA	NA	NA	NA	0	0	0
ENSMUSG00000064224.8	0	NA	NA	NA	NA	NA	Gsdma3	protein_coding	chr11:98626360-98638226	1614	0	0	0
PROMPT_ENSMUST00000093938.7	0	NA	NA	NA	NA	NA	NA	NA	NA	NA	0	0	0
PROMPT_ENSMUST00000017355.9	0	NA	NA	NA	NA	NA	NA	NA	NA	NA	0	0	0
ENSMUSG00000017211.12	0	NA	NA	NA	NA	NA	Gsdma2	protein_coding	chr11:98646759-98657964	3083	0	0	0
PROMPT_ENSMUST00000017348.2	0.207128	-1.14915	4.08047	-0.281622	0.778233	NA	NA	NA	NA	NA	0.414255	0	0.207128
ENSMUSG00000017204.4	0.63167	0.0479731	3.30429	0.0145184	0.988416	NA	Gsdma	protein_coding	chr11:98664351-98677708	2726	0.608283	0.655056	0.63167
PROMPT_ENSMUST00000107485.5	0	NA	NA	NA	NA	NA	NA	NA	NA	NA	0	0	0
PROMPT_ENSMUST00000107487.7	0	NA	NA	NA	NA	NA	NA	NA	NA	NA	0	0	0
PROMPT_ENSMUST00000037480.8	0.600095	2.63326	3.28361	0.801942	0.422587	NA	NA	NA	NA	NA	0	1.20019	0.600095
PROMPT_ENSMUST00000092706.10	0	NA	NA	NA	NA	NA	NA	NA	NA	NA	0	0	0
PROMPT_ENSMUST00000093937.2	0	NA	NA	NA	NA	NA	NA	NA	NA	NA	0	0	0
PROMPT_ENSMUST00000107474.5	0.616027	2.6667	3.25256	0.819877	0.412286	NA	NA	NA	NA	NA	0	1.23205	0.616027
ENSMUSG00000047197.1	0.616027	2.6667	3.25256	0.819877	0.412286	NA	Gjd3	protein_coding	chr11:98982180-98983016	837	0	1.23205	0.616027
PROMPT_ENSMUST00000017637.10	0.304142	-1.8658	4.05556	-0.460059	0.645474	NA	NA	NA	NA	NA	0.608283	0	0.304142
ENSMUSG00000017607.7	0.655056	2.7479	3.50561	0.783859	0.433123	NA	Tns4	protein_coding	chr11:99065678-99089306	5167	0	1.31011	0.655056
ENSMUSG00000020913.3	0	NA	NA	NA	NA	NA	Krt24	protein_coding	chr11:99279959-99285262	1847	0	0	0
ENSMUSG00000083666.1	0	NA	NA	NA	NA	NA	Gm12358	processed_pseudogene	chr11:99305148-99306140	520	0	0	0
ENSMUSG00000035831.2	0	NA	NA	NA	NA	NA	Krt25	protein_coding	chr11:99315516-99322951	1989	0	0	0
ENSMUSG00000075570.2	0	NA	NA	NA	NA	NA	Krt26	protein_coding	chr11:99328550-99337966	3668	0	0	0
ENSMUSG00000017588.2	0	NA	NA	NA	NA	NA	Krt27	protein_coding	chr11:99345565-99351104	1550	0	0	0
ENSMUSG00000055937.1	0	NA	NA	NA	NA	NA	Krt28	protein_coding	chr11:99364872-99374903	1624	0	0	0
ENSMUSG00000087692.1	0.608061	2.65049	3.02011	0.877615	0.380153	NA	Gm11940	antisense	chr11:99387340-99387897	417	0	1.21612	0.608061
ENSMUSG00000020912.4	0	NA	NA	NA	NA	NA	Krt12	protein_coding	chr11:99415666-99422259	1852	0	0	0
ENSMUSG00000084890.1	0	NA	NA	NA	NA	NA	A830036E02Rik	antisense	chr11:99416956-99425497	6039	0	0	0
ENSMUSG00000035775.2	0	NA	NA	NA	NA	NA	Krt20	protein_coding	chr11:99428403-99438150	1927	0	0	0
ENSMUSG00000006777.7	0	NA	NA	NA	NA	NA	Krt23	protein_coding	chr11:99477974-99493137	1565	0	0	0
ENSMUSG00000064165.6	0	NA	NA	NA	NA	NA	Krt39	protein_coding	chr11:99514114-99521338	1633	0	0	0
ENSMUSG00000059169.7	0	NA	NA	NA	NA	NA	Krt40	protein_coding	chr11:99537485-99543158	1320	0	0	0
ENSMUSG00000069722.4	0	NA	NA	NA	NA	NA	Krtap3-3	protein_coding	chr11:99550130-99550865	736	0	0	0
ENSMUSG00000069721.2	0	NA	NA	NA	NA	NA	Krtap3-2	protein_coding	chr11:99555823-99556853	1031	0	0	0
ENSMUSG00000078132.1	0	NA	NA	NA	NA	NA	Gm11939	protein_coding	chr11:99559167-99559466	300	0	0	0
ENSMUSG00000047564.4	0	NA	NA	NA	NA	NA	Krtap3-1	protein_coding	chr11:99566027-99566630	604	0	0	0
ENSMUSG00000047253.4	0	NA	NA	NA	NA	NA	Krtap1-5	protein_coding	chr11:99579976-99581016	1041	0	0	0
ENSMUSG00000075567.4	0	NA	NA	NA	NA	NA	Krtap1-4	protein_coding	chr11:99583062-99583654	593	0	0	0
ENSMUSG00000078131.1	0	NA	NA	NA	NA	NA	Krtap1-3	protein_coding	chr11:99590461-99591339	879	0	0	0
ENSMUSG00000049809.2	0	NA	NA	NA	NA	NA	Krtap9-3	protein_coding	chr11:99597347-99598105	759	0	0	0
ENSMUSG00000057674.3	0	NA	NA	NA	NA	NA	Gm11938	protein_coding	chr11:99602646-99603308	663	0	0	0
ENSMUSG00000058725.1	0	NA	NA	NA	NA	NA	Gm11937	protein_coding	chr11:99609794-99610189	396	0	0	0
ENSMUSG00000060756.5	0	NA	NA	NA	NA	NA	Krtap2-4	protein_coding	chr11:99614019-99614846	828	0	0	0
ENSMUSG00000062278.2	0	NA	NA	NA	NA	NA	Gm11562	protein_coding	chr11:99619619-99620435	817	0	0	0
ENSMUSG00000063251.6	0	NA	NA	NA	NA	NA	Krtap4-1	protein_coding	chr11:99627224-99628238	1015	0	0	0
ENSMUSG00000044649.4	0	NA	NA	NA	NA	NA	Krtap4-2	protein_coding	chr11:99634111-99635084	974	0	0	0
ENSMUSG00000045109.6	0	NA	NA	NA	NA	NA	Krtap4-7	protein_coding	chr11:99643106-99644089	984	0	0	0
ENSMUSG00000078130.4	0	NA	NA	NA	NA	NA	Gm11555	protein_coding	chr11:99649599-99650236	638	0	0	0
ENSMUSG00000069718.4	0	NA	NA	NA	NA	NA	Gm11563	protein_coding	chr11:99657949-99658960	1012	0	0	0
ENSMUSG00000082020.1	0	NA	NA	NA	NA	NA	Gm14182	unprocessed_pseudogene	chr11:99662893-99663102	210	0	0	0
ENSMUSG00000075566.2	0	NA	NA	NA	NA	NA	Krtap4-6	protein_coding	chr11:99665043-99665960	918	0	0	0
PROMPT_ENSMUST00000120200.1	0	NA	NA	NA	NA	NA	NA	NA	NA	NA	0	0	0
ENSMUSG00000082900.1	0	NA	NA	NA	NA	NA	Gm11557	processed_pseudogene	chr11:99678126-99679133	1008	0	0	0
ENSMUSG00000082344.1	0	NA	NA	NA	NA	NA	4930415H17Rik	unprocessed_pseudogene	chr11:99683618-99683740	123	0	0	0
ENSMUSG00000078276.1	0	NA	NA	NA	NA	NA	Gm14190	protein_coding	chr11:99690588-99690740	153	0	0	0
ENSMUSG00000083581.1	0	NA	NA	NA	NA	NA	Gm14186	unprocessed_pseudogene	chr11:99718892-99719028	137	0	0	0
PROMPT_ENSMUST00000105067.1	0	NA	NA	NA	NA	NA	NA	NA	NA	NA	0	0	0
ENSMUSG00000078270.3	0	NA	NA	NA	NA	NA	Gm14193	processed_pseudogene	chr11:99730175-99730327	153	0	0	0
ENSMUSG00000078269.1	0	NA	NA	NA	NA	NA	Gm14180	protein_coding	chr11:99734213-99734290	78	0	0	0
ENSMUSG00000078263.1	0	NA	NA	NA	NA	NA	Gm14188	processed_pseudogene	chr11:99763933-99764100	168	0	0	0
ENSMUSG00000078668.3	0	NA	NA	NA	NA	NA	Gm11595	protein_coding	chr11:99771714-99772913	1200	0	0	0
ENSMUSG00000089724.1	0	NA	NA	NA	NA	NA	Krtap4-8	protein_coding	chr11:99779722-99780704	983	0	0	0
PROMPT_ENSMUST00000105059.3	0	NA	NA	NA	NA	NA	NA	NA	NA	NA	0	0	0
ENSMUSG00000078262.5	0	NA	NA	NA	NA	NA	Krtap4-9	protein_coding	chr11:99785200-99786258	1059	0	0	0
ENSMUSG00000078261.1	0	NA	NA	NA	NA	NA	Gm11596	protein_coding	chr11:99792389-99793467	1079	0	0	0
ENSMUSG00000078260.1	0	NA	NA	NA	NA	NA	Gm11569	protein_coding	chr11:99798064-99798932	869	0	0	0
ENSMUSG00000078259.3	0	NA	NA	NA	NA	NA	Gm11554	protein_coding	chr11:99803557-99804446	890	0	0	0
ENSMUSG00000048294.4	0	NA	NA	NA	NA	NA	Krtap4-13	protein_coding	chr11:99809078-99809892	815	0	0	0
ENSMUSG00000078258.1	0	NA	NA	NA	NA	NA	Gm11564	protein_coding	chr11:99814976-99815666	691	0	0	0
ENSMUSG00000078257.2	0	NA	NA	NA	NA	NA	2300003K06Rik	protein_coding	chr11:99836802-99838066	1265	0	0	0
ENSMUSG00000082531.1	0	NA	NA	NA	NA	NA	Gm11556	processed_pseudogene	chr11:99839973-99840260	288	0	0	0
ENSMUSG00000046474.9	0	NA	NA	NA	NA	NA	Krtap4-16	protein_coding	chr11:99850655-99851608	954	0	0	0
PROMPT_ENSMUST00000083073.1	0	NA	NA	NA	NA	NA	NA	NA	NA	NA	0	0	0
ENSMUSG00000065007.1	0	NA	NA	NA	NA	NA	Gm26324	snRNA	chr11:99856308-99856414	107	0	0	0
ENSMUSG00000069717.7	0	NA	NA	NA	NA	NA	Gm11568	protein_coding	chr11:99857917-99859061	1145	0	0	0
PROMPT_ENSMUST00000092694.3	0.311596	1.68187	4.03685	0.41663	0.676949	NA	NA	NA	NA	NA	0	0.623193	0.311596
ENSMUSG00000090225.1	0	NA	NA	NA	NA	NA	Gm11559	protein_coding	chr11:99864476-99865571	1096	0	0	0
PROMPT_ENSMUST00000093936.4	0	NA	NA	NA	NA	NA	NA	NA	NA	NA	0	0	0
ENSMUSG00000070335.4	0	NA	NA	NA	NA	NA	Krtap9-1	protein_coding	chr11:99873389-99874432	1044	0	0	0
PROMPT_ENSMUST00000078442.3	0	NA	NA	NA	NA	NA	NA	NA	NA	NA	0	0	0
ENSMUSG00000059845.5	0	NA	NA	NA	NA	NA	Gm11567	protein_coding	chr11:99879187-99880229	1043	0	0	0
PROMPT_ENSMUST00000118550.1	0	NA	NA	NA	NA	NA	NA	NA	NA	NA	0	0	0
ENSMUSG00000082993.1	0	NA	NA	NA	NA	NA	Gm11566	unprocessed_pseudogene	chr11:99897573-99897775	203	0	0	0
PROMPT_ENSMUST00000093935.2	0	NA	NA	NA	NA	NA	NA	NA	NA	NA	0	0	0
ENSMUSG00000070334.4	0	NA	NA	NA	NA	NA	Krtap31-1	protein_coding	chr11:99907920-99908892	973	0	0	0
PROMPT_ENSMUST00000105053.1	0	NA	NA	NA	NA	NA	NA	NA	NA	NA	0	0	0
ENSMUSG00000078256.3	0	NA	NA	NA	NA	NA	Gm11565	protein_coding	chr11:99914751-99915671	921	0	0	0
PROMPT_ENSMUST00000117567.1	0.633519	-0.245333	3.29886	-0.0743689	0.940717	NA	NA	NA	NA	NA	0.690041	0.576997	0.633519
PROMPT_ENSMUST00000058761.5	0	NA	NA	NA	NA	NA	NA	NA	NA	NA	0	0	0
ENSMUSG00000051481.5	0	NA	NA	NA	NA	NA	Krtap31-2	protein_coding	chr11:99936291-99937225	935	0	0	0
PROMPT_ENSMUST00000105052.1	0	NA	NA	NA	NA	NA	NA	NA	NA	NA	0	0	0
ENSMUSG00000078255.1	0	NA	NA	NA	NA	NA	Krtap9-5	protein_coding	chr11:99948475-99949551	1077	0	0	0
PROMPT_ENSMUST00000117429.1	0	NA	NA	NA	NA	NA	NA	NA	NA	NA	0	0	0
ENSMUSG00000082798.1	0	NA	NA	NA	NA	NA	Gm11561	unprocessed_pseudogene	chr11:99955607-99956023	417	0	0	0
PROMPT_ENSMUST00000120682.1	0	NA	NA	NA	NA	NA	NA	NA	NA	NA	0	0	0
ENSMUSG00000081547.1	0	NA	NA	NA	NA	NA	Gm11553	unprocessed_pseudogene	chr11:99961079-99961318	240	0	0	0
ENSMUSG00000078254.1	0	NA	NA	NA	NA	NA	Krtap29-1	protein_coding	chr11:99978025-99979053	1029	0	0	0
ENSMUSG00000078253.3	0	NA	NA	NA	NA	NA	Krtap16-1	protein_coding	chr11:99984710-99986597	1888	0	0	0
ENSMUSG00000082591.1	0	NA	NA	NA	NA	NA	Gm11558	processed_pseudogene	chr11:99988134-99988592	459	0	0	0
ENSMUSG00000078252.1	0	NA	NA	NA	NA	NA	Krtap17-1	protein_coding	chr11:99993234-99993994	761	0	0	0
ENSMUSG00000035592.2	0	NA	NA	NA	NA	NA	Krt33a	protein_coding	chr11:100011195-100016212	2063	0	0	0
ENSMUSG00000057723.3	0	NA	NA	NA	NA	NA	Krt33b	protein_coding	chr11:100023634-100029868	1581	0	0	0
ENSMUSG00000043485.2	0	NA	NA	NA	NA	NA	Krt34	protein_coding	chr11:100037347-100041554	1609	0	0	0
ENSMUSG00000048981.1	0	NA	NA	NA	NA	NA	Krt31	protein_coding	chr11:100046646-100050551	1581	0	0	0
PROMPT_ENSMUST00000136820.1	0	NA	NA	NA	NA	NA	NA	NA	NA	NA	0	0	0
ENSMUSG00000087581.1	0	NA	NA	NA	NA	NA	Gm11571	antisense	chr11:100052286-100085983	2396	0	0	0
ENSMUSG00000046095.5	0	NA	NA	NA	NA	NA	Krt32	protein_coding	chr11:100080848-100088226	1721	0	0	0
ENSMUSG00000048013.9	0	NA	NA	NA	NA	NA	Krt35	protein_coding	chr11:100092193-100096241	2396	0	0	0
ENSMUSG00000020916.8	0	NA	NA	NA	NA	NA	Krt36	protein_coding	chr11:100102007-100105626	1671	0	0	0
ENSMUSG00000086702.1	0	NA	NA	NA	NA	NA	Gm12347	lincRNA	chr11:100105771-100112106	470	0	0	0
ENSMUSG00000044041.4	0	NA	NA	NA	NA	NA	Krt13	protein_coding	chr11:100117327-100121566	1821	0	0	0
ENSMUSG00000054146.8	0	NA	NA	NA	NA	NA	Krt15	protein_coding	chr11:100131758-100135928	1767	0	0	0
ENSMUSG00000020911.12	0	NA	NA	NA	NA	NA	Krt19	protein_coding	chr11:100140810-100148665	1855	0	0	0
ENSMUSG00000051617.3	0	NA	NA	NA	NA	NA	Krt9	protein_coding	chr11:100186781-100193246	2580	0	0	0
ENSMUSG00000045545.8	0	NA	NA	NA	NA	NA	Krt14	protein_coding	chr11:100203162-100207548	1758	0	0	0
ENSMUSG00000084257.1	0	NA	NA	NA	NA	NA	Gm11597	unprocessed_pseudogene	chr11:100228845-100232078	964	0	0	0
PROMPT_ENSMUST00000119257.1	0	NA	NA	NA	NA	NA	NA	NA	NA	NA	0	0	0
ENSMUSG00000053797.10	0	NA	NA	NA	NA	NA	Krt16	protein_coding	chr11:100246091-100248902	1565	0	0	0
ENSMUSG00000035557.9	0	NA	NA	NA	NA	NA	Krt17	protein_coding	chr11:100256217-100261029	1551	0	0	0
ENSMUSG00000053654.7	0	NA	NA	NA	NA	NA	Krt42	protein_coding	chr11:100262882-100269871	1764	0	0	0
ENSMUSG00000086163.1	0	NA	NA	NA	NA	NA	Gm14206	antisense	chr11:100278706-100291286	747	0	0	0
PROMPT_ENSMUST00000153030.1	0	NA	NA	NA	NA	NA	NA	NA	NA	NA	0	0	0
ENSMUSG00000087265.1	0	NA	NA	NA	NA	NA	Gm12349	lincRNA	chr11:100291671-100293711	657	0	0	0
ENSMUSG00000017165.1	0	NA	NA	NA	NA	NA	Gast	protein_coding	chr11:100334407-100336996	460	0	0	0
ENSMUSG00000092509.1	0.456212	-2.44179	4.00728	-0.609338	0.5423	NA	Gm20394	processed_transcript	chr11:100349696-100350889	942	0.912425	0	0.456212
PROMPT_ENSMUST00000138915.1	0.414255	-2.25339	4.02108	-0.560395	0.57521	NA	NA	NA	NA	NA	0.828511	0	0.414255
ENSMUSG00000086031.1	0	NA	NA	NA	NA	NA	Gm12348	processed_transcript	chr11:100401508-100402252	313	0	0	0
ENSMUSG00000006931.13	0.633519	-0.245333	3.29886	-0.0743689	0.940717	NA	P3h4	protein_coding	chr11:100408456-100414836	2178	0.690041	0.576997	0.633519
PROMPT_ENSMUST00000107400.2	0	NA	NA	NA	NA	NA	NA	NA	NA	NA	0	0	0
PROMPT_ENSMUST00000001595.7	0	NA	NA	NA	NA	NA	NA	NA	NA	NA	0	0	0
PROMPT_ENSMUST00000001599.3	0	NA	NA	NA	NA	NA	NA	NA	NA	NA	0	0	0
PROMPT_ENSMUST00000107395.2	0	NA	NA	NA	NA	NA	NA	NA	NA	NA	0	0	0
ENSMUSG00000099193.1	0.144249	0.774403	4.08047	0.189783	0.849479	NA	Gm27374	miRNA	chr11:100442395-100442475	81	0	0.288499	0.144249
ENSMUSG00000104854.1	0.304142	-1.8658	4.05556	-0.460059	0.645474	NA	mmu-mir-7116	miRNA	chr11:100478411-100478480	70	0.608283	0	0.304142
PROMPT_ENSMUST00000092684.9	0.207128	-1.14915	4.08047	-0.281622	0.778233	NA	NA	NA	NA	NA	0.414255	0	0.207128
PROMPT_ENSMUST00000006976.7	0	NA	NA	NA	NA	NA	NA	NA	NA	NA	0	0	0
PROMPT_ENSMUST00000169833.1	0	NA	NA	NA	NA	NA	NA	NA	NA	NA	0	0	0
PROMPT_ENSMUST00000017976.2	0	NA	NA	NA	NA	NA	NA	NA	NA	NA	0	0	0
ENSMUSG00000045471.4	0	NA	NA	NA	NA	NA	Hcrt	protein_coding	chr11:100761069-100762931	749	0	0	0
PROMPT_ENSMUST00000004145.11	0.584819	1.20856	3.39268	0.356226	0.721672	NA	NA	NA	NA	NA	0.304142	0.865496	0.584819
PROMPT_ENSMUST00000107356.5	0	NA	NA	NA	NA	NA	NA	NA	NA	NA	0	0	0
PROMPT_ENSMUST00000107357.2	0	NA	NA	NA	NA	NA	NA	NA	NA	NA	0	0	0
PROMPT_ENSMUST00000044721.10_ENSMUST00000103110.7	0	NA	NA	NA	NA	NA	NA	NA	NA	NA	0	0	0
PROMPT_ENSMUST00000168757.6	0	NA	NA	NA	NA	NA	NA	NA	NA	NA	0	0	0
PROMPT_ENSMUST00000092663.3	0	NA	NA	NA	NA	NA	NA	NA	NA	NA	0	0	0
PROMPT_ENSMUST00000107308.3	0	NA	NA	NA	NA	NA	NA	NA	NA	NA	0	0	0
PROMPT_ENSMUST00000001806.7	0	NA	NA	NA	NA	NA	NA	NA	NA	NA	0	0	0
PROMPT_ENSMUST00000017945.12	0	NA	NA	NA	NA	NA	NA	NA	NA	NA	0	0	0
PROMPT_ENSMUST00000107302.5_ENSMUST00000107303.7	0	NA	NA	NA	NA	NA	NA	NA	NA	NA	0	0	0
PROMPT_ENSMUST00000043680.8	0	NA	NA	NA	NA	NA	NA	NA	NA	NA	0	0	0
ENSMUSG00000092762.2	0	NA	NA	NA	NA	NA	Gm27626	miRNA	chr11:101140454-101140509	56	0	0	0
PROMPT_ENSMUST00000043654.9	0	NA	NA	NA	NA	NA	NA	NA	NA	NA	0	0	0
PROMPT_ENSMUST00000129680.5	0	NA	NA	NA	NA	NA	NA	NA	NA	NA	0	0	0
PROMPT_ENSMUST00000122006.5	0	NA	NA	NA	NA	NA	NA	NA	NA	NA	0	0	0
ENSMUSG00000001240.11	0	NA	NA	NA	NA	NA	Ramp2	protein_coding	chr11:101246028-101259546	3301	0	0	0
ENSMUSG00000085083.1	0.319562	1.7135	4.03407	0.424757	0.671014	NA	Gm11615	antisense	chr11:101264762-101266303	818	0	0.639124	0.319562
PROMPT_ENSMUST00000119609.1	0.327528	1.74463	4.0314	0.43276	0.665189	NA	NA	NA	NA	NA	0	0.655056	0.327528
ENSMUSG00000084152.1	0	NA	NA	NA	NA	NA	Gm11617	processed_pseudogene	chr11:101306742-101307380	639	0	0	0
PROMPT_ENSMUST00000041095.11	0	NA	NA	NA	NA	NA	NA	NA	NA	NA	0	0	0
PROMPT_ENSMUST00000107264.1	0	NA	NA	NA	NA	NA	NA	NA	NA	NA	0	0	0
ENSMUSG00000101925.1	0.207128	-1.14915	4.08047	-0.281622	0.778233	NA	Gm28156	antisense	chr11:101339660-101347939	1136	0.414255	0	0.207128
PROMPT_ENSMUST00000117946.1	0	NA	NA	NA	NA	NA	NA	NA	NA	NA	0	0	0
ENSMUSG00000083991.1	0.207128	-1.14915	4.08047	-0.281622	0.778233	NA	Gm11618	unprocessed_pseudogene	chr11:101352236-101353139	267	0.414255	0	0.207128
ENSMUSG00000082478.1	0	NA	NA	NA	NA	NA	Gm11619	processed_pseudogene	chr11:101353309-101353545	237	0	0	0
ENSMUSG00000076227.1	0	NA	NA	NA	NA	NA	Gm25593	miRNA	chr11:101353342-101353437	96	0	0	0
PROMPT_ENSMUST00000019469.2	0	NA	NA	NA	NA	NA	NA	NA	NA	NA	0	0	0
ENSMUSG00000078650.2	0	NA	NA	NA	NA	NA	G6pc	protein_coding	chr11:101367561-101377903	2414	0	0	0
ENSMUSG00000064759.1	0	NA	NA	NA	NA	NA	Gm25475	snRNA	chr11:101397589-101397768	180	0	0	0
ENSMUSG00000075528.11	0.311596	1.68187	4.03685	0.41663	0.676949	NA	Aarsd1	protein_coding	chr11:101406839-101417615	3052	0	0.623193	0.311596
ENSMUSG00000098600.1	0	NA	NA	NA	NA	NA	Mir6929	miRNA	chr11:101419187-101419253	67	0	0	0
PROMPT_ENSMUST00000077856.10	0	NA	NA	NA	NA	NA	NA	NA	NA	NA	0	0	0
PROMPT_ENSMUST00000107249.5	0	NA	NA	NA	NA	NA	NA	NA	NA	NA	0	0	0
PROMPT_ENSMUST00000103099.5	0	NA	NA	NA	NA	NA	NA	NA	NA	NA	0	0	0
PROMPT_ENSMUST00000107212.5	0	NA	NA	NA	NA	NA	NA	NA	NA	NA	0	0	0
PROMPT_ENSMUST00000107208.5_ENSMUST00000107213.5	0	NA	NA	NA	NA	NA	NA	NA	NA	NA	0	0	0
PROMPT_ENSMUST00000103098.6	0	NA	NA	NA	NA	NA	NA	NA	NA	NA	0	0	0
ENSMUSG00000099023.1	0	NA	NA	NA	NA	NA	Gm27456	misc_RNA	chr11:101559519-101559581	63	0	0	0
PROMPT_ENSMUST00000083886.1	0	NA	NA	NA	NA	NA	NA	NA	NA	NA	0	0	0
ENSMUSG00000065820.1	0.311596	1.68187	4.03685	0.41663	0.676949	NA	Gm26316	snRNA	chr11:101604850-101605040	191	0	0.623193	0.311596
ENSMUSG00000086617.1	0	NA	NA	NA	NA	NA	Gm11635	lincRNA	chr11:101610614-101615956	558	0	0	0
PROMPT_ENSMUST00000084010.1	0	NA	NA	NA	NA	NA	NA	NA	NA	NA	0	0	0
ENSMUSG00000001493.9	0	NA	NA	NA	NA	NA	Meox1	protein_coding	chr11:101877510-101894374	2228	0	0	0
ENSMUSG00000085594.1	0	NA	NA	NA	NA	NA	Gm11551	antisense	chr11:101886237-101891206	410	0	0	0
PROMPT_ENSMUST00000120378.1	0	NA	NA	NA	NA	NA	NA	NA	NA	NA	0	0	0
PROMPT_ENSMUST00000123249.1	0.288499	1.58554	4.04567	0.391909	0.695126	NA	NA	NA	NA	NA	0	0.576997	0.288499
ENSMUSG00000071818.9	0	NA	NA	NA	NA	NA	4930417O22Rik	antisense	chr11:101952421-101960573	1184	0	0	0
ENSMUSG00000001494.6	0	NA	NA	NA	NA	NA	Sost	protein_coding	chr11:101962458-101967015	2066	0	0	0
ENSMUSG00000093467.1	0	NA	NA	NA	NA	NA	Gm20659	antisense	chr11:101971143-101971859	604	0	0	0
ENSMUSG00000052373.12	0	NA	NA	NA	NA	NA	Mpp3	protein_coding	chr11:101999652-102028461	9385	0	0	0
ENSMUSG00000087216.1	0	NA	NA	NA	NA	NA	E130111B04Rik	antisense	chr11:102030268-102035084	450	0	0	0
PROMPT_ENSMUST00000017453.9_ENSMUST00000107163.6_ENSMUST00000107164.2	0	NA	NA	NA	NA	NA	NA	NA	NA	NA	0	0	0
ENSMUSG00000017309.9	0	NA	NA	NA	NA	NA	Cd300lg	protein_coding	chr11:102041509-102055620	2737	0	0	0
ENSMUSG00000017316.11	0	NA	NA	NA	NA	NA	Ppy	protein_coding	chr11:102099930-102101319	500	0	0	0
ENSMUSG00000017311.13	0	NA	NA	NA	NA	NA	Pyy	protein_coding	chr11:102106676-102107832	631	0	0	0
ENSMUSG00000084200.1	0	NA	NA	NA	NA	NA	Gm11584	processed_pseudogene	chr11:102113249-102113573	325	0	0	0
PROMPT_ENSMUST00000120901.1	0	NA	NA	NA	NA	NA	NA	NA	NA	NA	0	0	0
ENSMUSG00000087339.1	0	NA	NA	NA	NA	NA	Gm11586	antisense	chr11:102145549-102146246	566	0	0	0
ENSMUSG00000048217.9	0.51753	-2.60636	3.84378	-0.678073	0.497725	NA	Nags	protein_coding	chr11:102145513-102149477	2838	1.03506	0	0.51753
PROMPT_ENSMUST00000070334.7	0.467395	2.2673	3.99394	0.567685	0.570249	NA	NA	NA	NA	NA	0	0.934789	0.467395
PROMPT_ENSMUST00000078975.7	0	NA	NA	NA	NA	NA	NA	NA	NA	NA	0	0	0
ENSMUSG00000098863.1	0	NA	NA	NA	NA	NA	Mir8101	miRNA	chr11:102230040-102230150	111	0	0	0
PROMPT_ENSMUST00000100392.4	0	NA	NA	NA	NA	NA	NA	NA	NA	NA	0	0	0
PROMPT_ENSMUST00000036467.4	0	NA	NA	NA	NA	NA	NA	NA	NA	NA	0	0	0
ENSMUSG00000034768.4	0	NA	NA	NA	NA	NA	Asb16	protein_coding	chr11:102268743-102279462	2843	0	0	0
PROMPT_ENSMUST00000036376.10	0	NA	NA	NA	NA	NA	NA	NA	NA	NA	0	0	0
PROMPT_ENSMUST00000156326.1	0	NA	NA	NA	NA	NA	NA	NA	NA	NA	0	0	0
ENSMUSG00000087330.1	0	NA	NA	NA	NA	NA	Bloodlinc	antisense	chr11:102375549-102377020	679	0	0	0
PROMPT_ENSMUST00000006750.7_ENSMUST00000107102.5_ENSMUST00000107103.5_ENSMUST00000107105.6	0.576997	2.5807	3.67761	0.701732	0.482846	NA	NA	NA	NA	NA	0	1.15399	0.576997
ENSMUSG00000098774.1	0	NA	NA	NA	NA	NA	Mir6930	miRNA	chr11:102404920-102404987	68	0	0	0
ENSMUSG00000092641.2	0	NA	NA	NA	NA	NA	Gm23563	misc_RNA	chr11:102458724-102458974	251	0	0	0
ENSMUSG00000078640.7	0	NA	NA	NA	NA	NA	Gm11627	protein_coding	chr11:102576398-102579461	1160	0	0	0
PROMPT_ENSMUST00000057893.6	0	NA	NA	NA	NA	NA	NA	NA	NA	NA	0	0	0
ENSMUSG00000050288.6	0	NA	NA	NA	NA	NA	Fzd2	protein_coding	chr11:102604396-102608058	3663	0	0	0
ENSMUSG00000086105.1	0	NA	NA	NA	NA	NA	Gm11636	lincRNA	chr11:102614892-102616546	774	0	0	0
ENSMUSG00000086283.5	0	NA	NA	NA	NA	NA	2810433D01Rik	lincRNA	chr11:102619796-102624416	1205	0	0	0
ENSMUSG00000080992.1	0	NA	NA	NA	NA	NA	Psmb5-ps	processed_pseudogene	chr11:102659128-102659925	798	0	0	0
ENSMUSG00000076129.1	0	NA	NA	NA	NA	NA	Gm22920	miRNA	chr11:102659572-102659680	109	0	0	0
ENSMUSG00000084375.1	0	NA	NA	NA	NA	NA	Gm11637	processed_pseudogene	chr11:102731301-102732063	592	0	0	0
PROMPT_ENSMUST00000124025.1	0	NA	NA	NA	NA	NA	NA	NA	NA	NA	0	0	0
ENSMUSG00000086162.1	0	NA	NA	NA	NA	NA	Gm16342	unitary_pseudogene	chr11:102732405-102752861	1025	0	0	0
PROMPT_ENSMUST00000068150.6_ENSMUST00000103081.7	0	NA	NA	NA	NA	NA	NA	NA	NA	NA	0	0	0
PROMPT_ENSMUST00000082854.1	0.327528	1.74463	4.0314	0.43276	0.665189	NA	NA	NA	NA	NA	0	0.655056	0.327528
ENSMUSG00000064788.1	0	NA	NA	NA	NA	NA	Gm22683	snoRNA	chr11:102829878-102830014	137	0	0	0
PROMPT_ENSMUST00000107073.5	0.656617	-0.156112	3.25507	-0.0479596	0.961748	NA	NA	NA	NA	NA	0.690041	0.623193	0.656617
PROMPT_ENSMUST00000021302.12	0	NA	NA	NA	NA	NA	NA	NA	NA	NA	0	0	0
PROMPT_ENSMUST00000107072.1	0	NA	NA	NA	NA	NA	NA	NA	NA	NA	0	0	0
ENSMUSG00000020930.7	0	NA	NA	NA	NA	NA	Ccdc103	protein_coding	chr11:102881204-102885216	1890	0	0	0
ENSMUSG00000075510.3	0	NA	NA	NA	NA	NA	Fam187a	protein_coding	chr11:102885169-102886731	1563	0	0	0
ENSMUSG00000045532.5	0.655056	2.7479	3.50561	0.783859	0.433123	NA	C1ql1	protein_coding	chr11:102939264-102946688	1473	0	1.31011	0.655056
ENSMUSG00000085338.1	0	NA	NA	NA	NA	NA	2410004I01Rik	lincRNA	chr11:102958300-102964387	1187	0	0	0
ENSMUSG00000098613.1	0.152071	-1.14915	4.08047	-0.281622	0.778233	NA	Mir6931	miRNA	chr11:102999848-102999921	74	0.304142	0	0.152071
PROMPT_ENSMUST00000024492.12	0	NA	NA	NA	NA	NA	NA	NA	NA	NA	0	0	0
PROMPT_ENSMUST00000107040.7	0	NA	NA	NA	NA	NA	NA	NA	NA	NA	0	0	0
PROMPT_ENSMUST00000042286.9	0	NA	NA	NA	NA	NA	NA	NA	NA	NA	0	0	0
PROMPT_ENSMUST00000107027.6	0	NA	NA	NA	NA	NA	NA	NA	NA	NA	0	0	0
ENSMUSG00000044787.7	0.59264	-0.0990141	3.38353	-0.0292636	0.976654	NA	Spata32	protein_coding	chr11:103208127-103218432	1112	0.608283	0.576997	0.59264
ENSMUSG00000078632.3	0	NA	NA	NA	NA	NA	Lrrc37a	protein_coding	chr11:103451955-103504597	9647	0	0	0
ENSMUSG00000034239.12	0	NA	NA	NA	NA	NA	Gm884	protein_coding	chr11:103534577-103621140	10977	0	0	0
ENSMUSG00000081676.1	0	NA	NA	NA	NA	NA	Gm11643	processed_pseudogene	chr11:103600242-103601105	864	0	0	0
ENSMUSG00000020945.11	0	NA	NA	NA	NA	NA	Lyzl6	protein_coding	chr11:103631070-103638890	993	0	0	0
PROMPT_ENSMUST00000057870.3	0	NA	NA	NA	NA	NA	NA	NA	NA	NA	0	0	0
ENSMUSG00000046215.3	0	NA	NA	NA	NA	NA	Rprml	protein_coding	chr11:103649570-103650579	1010	0	0	0
PROMPT_ENSMUST00000150442.1	0.144249	0.774403	4.08047	0.189783	0.849479	NA	NA	NA	NA	NA	0	0.288499	0.144249
ENSMUSG00000086794.1	0	NA	NA	NA	NA	NA	Gm11642	processed_transcript	chr11:103723950-103724532	440	0	0	0
ENSMUSG00000018486.2	0	NA	NA	NA	NA	NA	Wnt9b	protein_coding	chr11:103727364-103749821	4518	0	0	0
PROMPT_ENSMUST00000000127.5	0	NA	NA	NA	NA	NA	NA	NA	NA	NA	0	0	0
PROMPT_ENSMUST00000057921.7	0	NA	NA	NA	NA	NA	NA	NA	NA	NA	0	0	0
PROMPT_ENSMUST00000063347.9	0	NA	NA	NA	NA	NA	NA	NA	NA	NA	0	0	0
PROMPT_ENSMUST00000093925.4	0	NA	NA	NA	NA	NA	NA	NA	NA	NA	0	0	0
ENSMUSG00000018634.10	0	NA	NA	NA	NA	NA	Crhr1	protein_coding	chr11:104132855-104175523	2460	0	0	0
PROMPT_ENSMUST00000059448.7_ENSMUST00000107000.1	0	NA	NA	NA	NA	NA	NA	NA	NA	NA	0	0	0
ENSMUSG00000049506.7	0	NA	NA	NA	NA	NA	Sppl2c	protein_coding	chr11:104186327-104191163	2672	0	0	0
PROMPT_ENSMUST00000106992.7	0	NA	NA	NA	NA	NA	NA	NA	NA	NA	0	0	0
PROMPT_ENSMUST00000100347.8	0	NA	NA	NA	NA	NA	NA	NA	NA	NA	0	0	0
ENSMUSG00000065379.1	0	NA	NA	NA	NA	NA	Gm22743	snoRNA	chr11:104251012-104251144	133	0	0	0
ENSMUSG00000105413.1	0	NA	NA	NA	NA	NA	AL596383.1	miRNA	chr11:104251078-104251148	71	0	0	0
ENSMUSG00000106014.1	0.456212	-2.44179	4.00728	-0.609338	0.5423	NA	AL593843.1	miRNA	chr11:104425156-104425300	145	0.912425	0	0.456212
PROMPT_ENSMUST00000120955.1	0.702754	-0.456054	3.17599	-0.143595	0.885821	NA	NA	NA	NA	NA	0.828511	0.576997	0.702754
ENSMUSG00000083782.1	0	NA	NA	NA	NA	NA	Gm11660	processed_pseudogene	chr11:104491613-104492024	412	0	0	0
PROMPT_ENSMUST00000018800.6	0	NA	NA	NA	NA	NA	NA	NA	NA	NA	0	0	0
ENSMUSG00000086222.1	0.163764	0.774403	4.08047	0.189783	0.849479	NA	Gm11665	antisense	chr11:104556789-104557777	285	0	0.327528	0.163764
ENSMUSG00000086932.1	0.152071	-1.14915	4.08047	-0.281622	0.778233	NA	Gm22000	processed_transcript	chr11:104557922-104565661	730	0.304142	0	0.152071
ENSMUSG00000081588.1	0.608283	-2.85588	3.59793	-0.793758	0.427336	NA	Gm11661	transcribed_processed_pseudogene	chr11:104565400-104566726	1327	1.21657	0	0.608283
ENSMUSG00000082706.1	0.34502	-2.02248	4.04056	-0.500544	0.616692	NA	Gm11663	processed_pseudogene	chr11:104571268-104571557	290	0.690041	0	0.34502
PROMPT_ENSMUST00000148007.2	0.759276	-3.14181	3.0133	-1.04265	0.297111	NA	NA	NA	NA	NA	1.51855	0	0.759276
PROMPT_ENSMUST00000120176.1	0	NA	NA	NA	NA	NA	NA	NA	NA	NA	0	0	0
ENSMUSG00000081513.1	0	NA	NA	NA	NA	NA	Gm11623	processed_pseudogene	chr11:104814416-104815640	1225	0	0	0
PROMPT_ENSMUST00000118253.1	0	NA	NA	NA	NA	NA	NA	NA	NA	NA	0	0	0
ENSMUSG00000080694.1	0	NA	NA	NA	NA	NA	Gm11621	processed_pseudogene	chr11:104928216-104928804	589	0	0	0
ENSMUSG00000082767.1	0	NA	NA	NA	NA	NA	Gm11622	processed_pseudogene	chr11:105031157-105031847	691	0	0	0
ENSMUSG00000084120.1	0	NA	NA	NA	NA	NA	Gm11624	processed_pseudogene	chr11:105033034-105034074	1041	0	0	0
ENSMUSG00000089479.1	0	NA	NA	NA	NA	NA	Gm25362	snRNA	chr11:105081628-105081732	105	0	0	0
ENSMUSG00000020690.10	1.00164	-1.15523	2.7751	-0.416286	0.677201	NA	Efcab3	protein_coding	chr11:105063592-105117537	2890	1.38008	0.623193	1.00164
ENSMUSG00000075485.1	0.327528	1.74463	4.0314	0.43276	0.665189	NA	Gm10842	protein_coding	chr11:105146893-105147261	369	0	0.655056	0.327528
ENSMUSG00000020695.12	0.927623	3.25677	2.55376	1.27528	0.202209	NA	Mrc2	protein_coding	chr11:105292643-105351139	6674	0	1.85525	0.927623
ENSMUSG00000078627.7	0.611644	2.65789	3.28046	0.810219	0.417814	NA	2010-03-01	protein_coding	chr11:105360798-105456735	4249	0	1.22329	0.611644
ENSMUSG00000086089.1	0	NA	NA	NA	NA	NA	Gm11640	antisense	chr11:105434445-105435412	272	0	0	0
ENSMUSG00000085297.1	0	NA	NA	NA	NA	NA	Gm11651	antisense	chr11:105965608-105985694	1526	0	0	0
PROMPT_ENSMUST00000190995.1	0	NA	NA	NA	NA	NA	NA	NA	NA	NA	0	0	0
ENSMUSG00000101605.1	0	NA	NA	NA	NA	NA	Ace3	protein_coding	chr11:105994675-106005443	2214	0	0	0
PROMPT_ENSMUST00000106903.5	0	NA	NA	NA	NA	NA	NA	NA	NA	NA	0	0	0
PROMPT_ENSMUST00000001965.11	0	NA	NA	NA	NA	NA	NA	NA	NA	NA	0	0	0
ENSMUSG00000088702.1	0	NA	NA	NA	NA	NA	Gm25556	snRNA	chr11:106186444-106186587	144	0	0	0
PROMPT_ENSMUST00000021049.6	0	NA	NA	NA	NA	NA	NA	NA	NA	NA	0	0	0
PROMPT_ENSMUST00000009354.7	0.59264	-0.0990141	3.38353	-0.0292636	0.976654	NA	NA	NA	NA	NA	0.608283	0.576997	0.59264
ENSMUSG00000105884.1	0.304142	-1.8658	4.05556	-0.460059	0.645474	NA	SNORA50	snoRNA	chr11:106501243-106501377	135	0.608283	0	0.304142
ENSMUSG00000080540.2	0	NA	NA	NA	NA	NA	Gm22711	snoRNA	chr11:106501245-106501377	133	0	0	0
PROMPT_ENSMUST00000086353.8_ENSMUST00000182896.5_ENSMUST00000182908.5	0	NA	NA	NA	NA	NA	NA	NA	NA	NA	0	0	0
PROMPT_ENSMUST00000147326.6	0	NA	NA	NA	NA	NA	NA	NA	NA	NA	0	0	0
PROMPT_ENSMUST00000106794.6	0	NA	NA	NA	NA	NA	NA	NA	NA	NA	0	0	0
PROMPT_ENSMUST00000183111.5	0	NA	NA	NA	NA	NA	NA	NA	NA	NA	0	0	0
PROMPT_ENSMUST00000103068.7	0	NA	NA	NA	NA	NA	NA	NA	NA	NA	0	0	0
PROMPT_ENSMUST00000018516.8	0	NA	NA	NA	NA	NA	NA	NA	NA	NA	0	0	0
ENSMUSG00000099125.1	0	NA	NA	NA	NA	NA	Gm27322	miRNA	chr11:106920658-106920761	104	0	0	0
ENSMUSG00000083356.1	0.656617	-0.156112	3.25507	-0.0479596	0.961748	NA	Gm11708	processed_pseudogene	chr11:107003909-107004740	832	0.690041	0.623193	0.656617
ENSMUSG00000086772.1	0.163764	0.774403	4.08047	0.189783	0.849479	NA	Gm11705	antisense	chr11:107025681-107025907	110	0	0.327528	0.163764
PROMPT_ENSMUST00000129501.1	0	NA	NA	NA	NA	NA	NA	NA	NA	NA	0	0	0
PROMPT_ENSMUST00000119942.1	0.600095	2.63326	3.28361	0.801942	0.422587	NA	NA	NA	NA	NA	0	1.20019	0.600095
ENSMUSG00000081360.1	0	NA	NA	NA	NA	NA	Gm11718	processed_pseudogene	chr11:107191094-107191630	537	0	0	0
PROMPT_ENSMUST00000021063.10	0	NA	NA	NA	NA	NA	NA	NA	NA	NA	0	0	0
PROMPT_ENSMUST00000106752.7	0	NA	NA	NA	NA	NA	NA	NA	NA	NA	0	0	0
PROMPT_ENSMUST00000106750.4	0	NA	NA	NA	NA	NA	NA	NA	NA	NA	0	0	0
PROMPT_ENSMUST00000138702.1	0	NA	NA	NA	NA	NA	NA	NA	NA	NA	0	0	0
ENSMUSG00000085864.1	0	NA	NA	NA	NA	NA	C330019F10Rik	lincRNA	chr11:107511403-107527220	459	0	0	0
ENSMUSG00000083996.1	0	NA	NA	NA	NA	NA	Gm11649	transcribed_processed_pseudogene	chr11:107531931-107532305	375	0	0	0
ENSMUSG00000020722.5	0.991252	0.548243	2.78063	0.197165	0.843698	NA	Cacng1	protein_coding	chr11:107703218-107716522	1249	0.828511	1.15399	0.991252
ENSMUSG00000020723.3	0.34502	-2.02248	4.04056	-0.500544	0.616692	NA	Cacng4	protein_coding	chr11:107732357-107794557	3575	0.690041	0	0.34502
ENSMUSG00000087184.1	0	NA	NA	NA	NA	NA	Gm11650	processed_transcript	chr11:107793866-107795982	1145	0	0	0
PROMPT_ENSMUST00000157654.1	0	NA	NA	NA	NA	NA	NA	NA	NA	NA	0	0	0
ENSMUSG00000088279.1	0	NA	NA	NA	NA	NA	Gm23120	misc_RNA	chr11:107827374-107827660	287	0	0	0
PROMPT_ENSMUST00000184579.1	0	NA	NA	NA	NA	NA	NA	NA	NA	NA	0	0	0
ENSMUSG00000098991.1	0	NA	NA	NA	NA	NA	Gm27595	rRNA	chr11:107851745-107851856	112	0	0	0
ENSMUSG00000040373.10	0	NA	NA	NA	NA	NA	Cacng5	protein_coding	chr11:107874605-107915055	3834	0	0	0
ENSMUSG00000084916.1	0	NA	NA	NA	NA	NA	Gm11656	sense_intronic	chr11:108377877-108381093	500	0	0	0
ENSMUSG00000000049.9	0.311596	1.68187	4.03685	0.41663	0.676949	NA	Apoh	protein_coding	chr11:108343354-108414396	1594	0	0.623193	0.311596
PROMPT_ENSMUST00000119828.1	0	NA	NA	NA	NA	NA	NA	NA	NA	NA	0	0	0
ENSMUSG00000082544.1	0	NA	NA	NA	NA	NA	Gm11667	processed_pseudogene	chr11:108423273-108423758	486	0	0	0
ENSMUSG00000086761.1	0	NA	NA	NA	NA	NA	Cep112os1	antisense	chr11:108529097-108533664	3005	0	0	0
ENSMUSG00000081016.1	0	NA	NA	NA	NA	NA	Olfr1397-ps1	processed_pseudogene	chr11:108687074-108688035	962	0	0	0
ENSMUSG00000085811.1	0.920168	0.955916	2.62516	0.364137	0.715756	NA	Cep112os2	sense_intronic	chr11:108820333-108826942	4813	0.608283	1.23205	0.920168
PROMPT_ENSMUST00000052915.11	0	NA	NA	NA	NA	NA	NA	NA	NA	NA	0	0	0
PROMPT_ENSMUST00000106711.1	0	NA	NA	NA	NA	NA	NA	NA	NA	NA	0	0	0
ENSMUSG00000086268.1	0	NA	NA	NA	NA	NA	Gm11670	antisense	chr11:108939310-108942015	511	0	0	0
PROMPT_ENSMUST00000119655.1	0	NA	NA	NA	NA	NA	NA	NA	NA	NA	0	0	0
ENSMUSG00000081392.1	0	NA	NA	NA	NA	NA	Gm11668	processed_pseudogene	chr11:109007651-109008781	701	0	0	0
ENSMUSG00000064691.1	0	NA	NA	NA	NA	NA	Gm24149	snRNA	chr11:109066984-109067090	107	0	0	0
ENSMUSG00000078605.2	0	NA	NA	NA	NA	NA	E030025P04Rik	protein_coding	chr11:109139291-109144369	1078	0	0	0
ENSMUSG00000081524.3	0	NA	NA	NA	NA	NA	Gm11658	processed_pseudogene	chr11:109159187-109160194	1008	0	0	0
ENSMUSG00000099630.1	0	NA	NA	NA	NA	NA	1700096J18Rik	lincRNA	chr11:109346839-109353651	482	0	0	0
PROMPT_ENSMUST00000092500.8	0	NA	NA	NA	NA	NA	NA	NA	NA	NA	0	0	0
PROMPT_ENSMUST00000020929.13	0	NA	NA	NA	NA	NA	NA	NA	NA	NA	0	0	0
PROMPT_ENSMUST00000103061.1	0	NA	NA	NA	NA	NA	NA	NA	NA	NA	0	0	0
ENSMUSG00000085326.1	0	NA	NA	NA	NA	NA	Gm15642	antisense	chr11:109437172-109438145	311	0	0	0
PROMPT_ENSMUST00000141559.1	0	NA	NA	NA	NA	NA	NA	NA	NA	NA	0	0	0
ENSMUSG00000086733.1	0	NA	NA	NA	NA	NA	Gm11685	lincRNA	chr11:109616320-109641789	1332	0	0	0
PROMPT_ENSMUST00000106677.5	0	NA	NA	NA	NA	NA	NA	NA	NA	NA	0	0	0
PROMPT_ENSMUST00000106676.5	0	NA	NA	NA	NA	NA	NA	NA	NA	NA	0	0	0
PROMPT_ENSMUST00000049527.6	0	NA	NA	NA	NA	NA	NA	NA	NA	NA	0	0	0
PROMPT_ENSMUST00000144975.1	0	NA	NA	NA	NA	NA	NA	NA	NA	NA	0	0	0
ENSMUSG00000085734.1	0	NA	NA	NA	NA	NA	Gm11684	antisense	chr11:109768486-109770599	757	0	0	0
ENSMUSG00000020617.11	0	NA	NA	NA	NA	NA	1700012B07Rik	protein_coding	chr11:109787651-109828046	2177	0	0	0
ENSMUSG00000087139.1	0	NA	NA	NA	NA	NA	Gm11683	antisense	chr11:109797183-109802796	918	0	0	0
PROMPT_ENSMUST00000143247.1	0	NA	NA	NA	NA	NA	NA	NA	NA	NA	0	0	0
ENSMUSG00000087393.1	0	NA	NA	NA	NA	NA	1700023C21Rik	lincRNA	chr11:109845878-109848476	389	0	0	0
ENSMUSG00000085629.1	0.207128	-1.14915	4.08047	-0.281622	0.778233	NA	Gm11697	antisense	chr11:109936316-109938135	525	0.414255	0	0.207128
ENSMUSG00000041828.13	0	NA	NA	NA	NA	NA	Abca8a	protein_coding	chr11:110025634-110095978	6272	0	0	0
PROMPT_ENSMUST00000020949.9_ENSMUST00000100260.1	0.616027	2.6667	3.25256	0.819877	0.412286	NA	NA	NA	NA	NA	0	1.23205	0.616027
PROMPT_ENSMUST00000144689.1	0	NA	NA	NA	NA	NA	NA	NA	NA	NA	0	0	0
ENSMUSG00000085985.1	0	NA	NA	NA	NA	NA	Gm11682	lincRNA	chr11:110544507-110546399	516	0	0	0
PROMPT_ENSMUST00000106636.5_ENSMUST00000180023.5	0	NA	NA	NA	NA	NA	NA	NA	NA	NA	0	0	0
PROMPT_ENSMUST00000042970.2	0	NA	NA	NA	NA	NA	NA	NA	NA	NA	0	0	0
ENSMUSG00000041695.2	0.922018	0.747764	2.85573	0.261847	0.79344	NA	Kcnj2	protein_coding	chr11:111066164-111076821	5444	0.690041	1.15399	0.922018
PROMPT_ENSMUST00000121873.1	0	NA	NA	NA	NA	NA	NA	NA	NA	NA	0	0	0
ENSMUSG00000082448.1	0	NA	NA	NA	NA	NA	Gm11676	processed_pseudogene	chr11:111612817-111613306	490	0	0	0
ENSMUSG00000081666.1	0.288499	1.58554	4.04567	0.391909	0.695126	NA	Gm11677	processed_pseudogene	chr11:111724648-111725624	977	0	0.576997	0.288499
ENSMUSG00000086752.1	0	NA	NA	NA	NA	NA	Gm11674	lincRNA	chr11:111796347-111800876	3005	0	0	0
ENSMUSG00000081088.1	0	NA	NA	NA	NA	NA	Gm11679	processed_pseudogene	chr11:112042800-112043578	779	0	0	0
PROMPT_ENSMUST00000146550.1	0	NA	NA	NA	NA	NA	NA	NA	NA	NA	0	0	0
ENSMUSG00000085324.1	0	NA	NA	NA	NA	NA	Gm11680	lincRNA	chr11:112107438-112132196	439	0	0	0
ENSMUSG00000041674.14	0	NA	NA	NA	NA	NA	BC006965	processed_transcript	chr11:112663927-112781976	5769	0	0	0
PROMPT_ENSMUST00000000579.2	0	NA	NA	NA	NA	NA	NA	NA	NA	NA	0	0	0
ENSMUSG00000000567.5	0	NA	NA	NA	NA	NA	Sox9	protein_coding	chr11:112782224-112787760	4135	0	0	0
ENSMUSG00000075437.4	0	NA	NA	NA	NA	NA	Gm11681	lincRNA	chr11:112792731-112799008	870	0	0	0
ENSMUSG00000020624.3	0	NA	NA	NA	NA	NA	4933434M16Rik	lincRNA	chr11:112825154-112832469	2041	0	0	0
ENSMUSG00000085421.1	0.304142	-1.8658	4.05556	-0.460059	0.645474	NA	4732490B19Rik	lincRNA	chr11:113203315-113209669	2446	0.608283	0	0.304142
ENSMUSG00000047904.6	0.414255	-2.25339	4.02108	-0.560395	0.57521	NA	Sstr2	protein_coding	chr11:113619342-113626028	2143	0.828511	0	0.414255
PROMPT_ENSMUST00000106621.3	0	NA	NA	NA	NA	NA	NA	NA	NA	NA	0	0	0
PROMPT_ENSMUST00000042227.12	0	NA	NA	NA	NA	NA	NA	NA	NA	NA	0	0	0
ENSMUSG00000083090.1	0	NA	NA	NA	NA	NA	Gm11736	processed_pseudogene	chr11:113756702-113757206	505	0	0	0
ENSMUSG00000041592.14	0	NA	NA	NA	NA	NA	Sdk2	protein_coding	chr11:113776374-114067046	15469	0	0	0
PROMPT_ENSMUST00000129365.1	0	NA	NA	NA	NA	NA	NA	NA	NA	NA	0	0	0
ENSMUSG00000086760.1	0	NA	NA	NA	NA	NA	1700025D23Rik	lincRNA	chr11:114091406-114095336	846	0	0	0
ENSMUSG00000086135.1	0.984309	-2.28851	2.83107	-0.808353	0.418887	NA	1700001J04Rik	antisense	chr11:114185439-114186777	929	1.65702	0.311596	0.984309
PROMPT_ENSMUST00000106604.1	0	NA	NA	NA	NA	NA	NA	NA	NA	NA	0	0	0
ENSMUSG00000078600.1	0	NA	NA	NA	NA	NA	1700092K14Rik	processed_transcript	chr11:114198258-114199199	395	0	0	0
PROMPT_ENSMUST00000130963.1	0	NA	NA	NA	NA	NA	NA	NA	NA	NA	0	0	0
ENSMUSG00000075431.6	0	NA	NA	NA	NA	NA	Gm11691	lincRNA	chr11:114251843-114253127	658	0	0	0
PROMPT_ENSMUST00000122121.1	0	NA	NA	NA	NA	NA	NA	NA	NA	NA	0	0	0
ENSMUSG00000081548.1	0	NA	NA	NA	NA	NA	Gm11692	processed_pseudogene	chr11:114357129-114358261	902	0	0	0
ENSMUSG00000062391.3	0	NA	NA	NA	NA	NA	4932435O22Rik	lincRNA	chr11:114413401-114448860	3496	0	0	0
PROMPT_ENSMUST00000120766.1	0	NA	NA	NA	NA	NA	NA	NA	NA	NA	0	0	0
ENSMUSG00000083769.1	0	NA	NA	NA	NA	NA	Gm11689	processed_pseudogene	chr11:114664608-114664909	302	0	0	0
PROMPT_ENSMUST00000106602.7	0	NA	NA	NA	NA	NA	NA	NA	NA	NA	0	0	0
PROMPT_ENSMUST00000077915.7	0	NA	NA	NA	NA	NA	NA	NA	NA	NA	0	0	0
PROMPT_ENSMUST00000106599.5	0	NA	NA	NA	NA	NA	NA	NA	NA	NA	0	0	0
PROMPT_ENSMUST00000082092.4	0	NA	NA	NA	NA	NA	NA	NA	NA	NA	0	0	0
ENSMUSG00000034706.14	0.927623	3.25677	2.55376	1.27528	0.202209	NA	Dnaic2	protein_coding	chr11:114727408-114757889	4568	0	1.85525	0.927623
ENSMUSG00000000202.7	0.311596	1.68187	4.03685	0.41663	0.676949	NA	Btbd17	protein_coding	chr11:114791217-114795945	3187	0	0.623193	0.311596
PROMPT_ENSMUST00000045319.6_ENSMUST00000106584.1	0	NA	NA	NA	NA	NA	NA	NA	NA	NA	0	0	0
ENSMUSG00000034677.7	0	NA	NA	NA	NA	NA	Gpr142	protein_coding	chr11:114798924-114806745	1116	0	0	0
ENSMUSG00000051043.14	0	NA	NA	NA	NA	NA	Gprc5c	protein_coding	chr11:114851152-114872617	5245	0	0	0
PROMPT_ENSMUST00000045151.5_ENSMUST00000106582.6	0.34502	-2.02248	4.04056	-0.500544	0.616692	NA	NA	NA	NA	NA	0.690041	0	0.34502
PROMPT_ENSMUST00000117948.1	0.759276	-3.14181	3.0133	-1.04265	0.297111	NA	NA	NA	NA	NA	1.51855	0	0.759276
ENSMUSG00000083237.1	0	NA	NA	NA	NA	NA	Gm11698	processed_pseudogene	chr11:114908731-114909185	455	0	0	0
ENSMUSG00000104047.1	0	NA	NA	NA	NA	NA	Cd300lb	protein_coding	chr11:114924893-114934386	768	0	0	0
ENSMUSG00000083677.1	0	NA	NA	NA	NA	NA	Gm11699	processed_pseudogene	chr11:114932871-114933271	401	0	0	0
ENSMUSG00000058728.12	0.34502	-2.02248	4.04056	-0.500544	0.616692	NA	Cd300c	protein_coding	chr11:114956116-114969157	1065	0.690041	0	0.34502
ENSMUSG00000089753.7	0	NA	NA	NA	NA	NA	Gm11709	protein_coding	chr11:115010335-115016193	918	0	0	0
ENSMUSG00000069609.7	0	NA	NA	NA	NA	NA	Gm11710	protein_coding	chr11:115020728-115027012	852	0	0	0
ENSMUSG00000089722.2	0	NA	NA	NA	NA	NA	Gm11711	protein_coding	chr11:115031486-115037769	852	0	0	0
ENSMUSG00000069607.4	0	NA	NA	NA	NA	NA	Cd300lh	protein_coding	chr11:115042131-115048409	852	0	0	0
PROMPT_ENSMUST00000067754.8	0.34502	-2.02248	4.04056	-0.500544	0.616692	NA	NA	NA	NA	NA	0.690041	0	0.34502
ENSMUSG00000020734.11	0.787468	0.600424	2.80193	0.214289	0.830321	NA	Grin2c	protein_coding	chr11:115249169-115267243	5037	0.608283	0.966652	0.787468
ENSMUSG00000089544.1	0	NA	NA	NA	NA	NA	Gm25837	miRNA	chr11:115253278-115253385	108	0	0	0
PROMPT_ENSMUST00000055490.6	0	NA	NA	NA	NA	NA	NA	NA	NA	NA	0	0	0
ENSMUSG00000050201.7	0	NA	NA	NA	NA	NA	Otop2	protein_coding	chr11:115307163-115332303	2648	0	0	0
ENSMUSG00000045288.10	0	NA	NA	NA	NA	NA	Ush1g	protein_coding	chr11:115315192-115322041	3306	0	0	0
PROMPT_ENSMUST00000019006.4	0	NA	NA	NA	NA	NA	NA	NA	NA	NA	0	0	0
PROMPT_ENSMUST00000106543.5	0	NA	NA	NA	NA	NA	NA	NA	NA	NA	0	0	0
ENSMUSG00000018862.9	0	NA	NA	NA	NA	NA	Otop3	protein_coding	chr11:115334731-115346927	2426	0	0	0
PROMPT_ENSMUST00000053288.5	0.34502	-2.02248	4.04056	-0.500544	0.616692	NA	NA	NA	NA	NA	0.690041	0	0.34502
PROMPT_ENSMUST00000153983.5	0	NA	NA	NA	NA	NA	NA	NA	NA	NA	0	0	0
PROMPT_ENSMUST00000106539.7	0	NA	NA	NA	NA	NA	NA	NA	NA	NA	0	0	0
PROMPT_ENSMUST00000103036.4	0	NA	NA	NA	NA	NA	NA	NA	NA	NA	0	0	0
PROMPT_ENSMUST00000103035.7	0	NA	NA	NA	NA	NA	NA	NA	NA	NA	0	0	0
PROMPT_ENSMUST00000106533.5	0	NA	NA	NA	NA	NA	NA	NA	NA	NA	0	0	0
ENSMUSG00000070332.4	0.288499	1.58554	4.04567	0.391909	0.695126	NA	Trim80	protein_coding	chr11:115440545-115448270	1934	0	0.576997	0.288499
ENSMUSG00000093096.1	0	NA	NA	NA	NA	NA	Mir3968	miRNA	chr11:115447961-115448060	100	0	0	0
ENSMUSG00000085651.1	0.304142	-1.8658	4.05556	-0.460059	0.645474	NA	Gm11695	antisense	chr11:115462045-115463454	407	0.608283	0	0.304142
ENSMUSG00000081376.1	0.452263	2.22425	3.69069	0.602665	0.546732	NA	Gm11694	processed_pseudogene	chr11:115493024-115493182	159	0	0.904525	0.452263
PROMPT_ENSMUST00000158835.1	0.656617	-0.156112	3.25507	-0.0479596	0.961748	NA	NA	NA	NA	NA	0.690041	0.623193	0.656617
ENSMUSG00000089460.1	0	NA	NA	NA	NA	NA	Gm23699	snoRNA	chr11:115727143-115727277	135	0	0	0
ENSMUSG00000084130.1	0	NA	NA	NA	NA	NA	Gm11704	processed_pseudogene	chr11:115729466-115729679	214	0	0	0
ENSMUSG00000093539.1	0	NA	NA	NA	NA	NA	Mir5621	miRNA	chr11:115795824-115795886	63	0	0	0
PROMPT_ENSMUST00000103032.8	0	NA	NA	NA	NA	NA	NA	NA	NA	NA	0	0	0
PROMPT_ENSMUST00000177736.5	0	NA	NA	NA	NA	NA	NA	NA	NA	NA	0	0	0
PROMPT_ENSMUST00000021107.11	0	NA	NA	NA	NA	NA	NA	NA	NA	NA	0	0	0
PROMPT_ENSMUST00000106461.5_ENSMUST00000169928.5	0	NA	NA	NA	NA	NA	NA	NA	NA	NA	0	0	0
PROMPT_ENSMUST00000106460.6	0	NA	NA	NA	NA	NA	NA	NA	NA	NA	0	0	0
ENSMUSG00000097800.1	0.81882	3.07006	3.22413	0.952213	0.340989	NA	B230344G16Rik	lincRNA	chr11:115988052-115993715	2024	0	1.63764	0.81882
ENSMUSG00000104857.1	0	NA	NA	NA	NA	NA	SCARNA15	scaRNA	chr11:116163910-116164035	126	0	0	0
ENSMUSG00000105120.1	0	NA	NA	NA	NA	NA	SCARNA4	scaRNA	chr11:116163910-116164036	127	0	0	0
PROMPT_ENSMUST00000174177.1	0.749507	1.62268	3.09766	0.523842	0.600388	NA	NA	NA	NA	NA	0.34502	1.15399	0.749507
ENSMUSG00000097117.1	0.608283	-2.85588	3.59793	-0.793758	0.427336	NA	Gm26730	lincRNA	chr11:116306864-116309510	1338	1.21657	0	0.608283
ENSMUSG00000064588.1	0	NA	NA	NA	NA	NA	n-R5s74	rRNA	chr11:116326602-116326717	116	0	0	0
PROMPT_ENSMUST00000125269.1	0.34502	-2.02248	4.04056	-0.500544	0.616692	NA	NA	NA	NA	NA	0.690041	0	0.34502
PROMPT_ENSMUST00000119508.1	0.152071	-1.14915	4.08047	-0.281622	0.778233	NA	NA	NA	NA	NA	0.304142	0	0.152071
ENSMUSG00000081318.1	0	NA	NA	NA	NA	NA	Rpl36-ps1	processed_pseudogene	chr11:116504536-116504838	303	0	0	0
ENSMUSG00000100779.1	0	NA	NA	NA	NA	NA	Gm29292	antisense	chr11:116529215-116533077	766	0	0	0
ENSMUSG00000075410.10	0	NA	NA	NA	NA	NA	Gm11744	protein_coding	chr11:116653534-116668389	1534	0	0	0
ENSMUSG00000077604.1	0	NA	NA	NA	NA	NA	Snord1b	snoRNA	chr11:116674148-116674222	75	0	0	0
ENSMUSG00000065094.1	0	NA	NA	NA	NA	NA	Snord1a	snoRNA	chr11:116674598-116674671	74	0	0	0
ENSMUSG00000078586.3	0	NA	NA	NA	NA	NA	Gm11735	unprocessed_pseudogene	chr11:116739062-116749833	1581	0	0	0
PROMPT_ENSMUST00000132056.5	0	NA	NA	NA	NA	NA	NA	NA	NA	NA	0	0	0
PROMPT_ENSMUST00000156293.5	0	NA	NA	NA	NA	NA	NA	NA	NA	NA	0	0	0
ENSMUSG00000056032.10	0	NA	NA	NA	NA	NA	BC018473	antisense	chr11:116752167-116759373	5471	0	0	0
ENSMUSG00000009588.9	0	NA	NA	NA	NA	NA	St6galnac1	protein_coding	chr11:116765025-116775507	2392	0	0	0
PROMPT_ENSMUST00000103027.7	0	NA	NA	NA	NA	NA	NA	NA	NA	NA	0	0	0
ENSMUSG00000043857.14	0.288499	1.58554	4.04567	0.391909	0.695126	NA	Mgat5b	protein_coding	chr11:116918863-116986948	4596	0	0.576997	0.288499
ENSMUSG00000086902.5	0	NA	NA	NA	NA	NA	Gm11728	lincRNA	chr11:117035078-117040193	1003	0	0	0
PROMPT_ENSMUST00000139704.1	0	NA	NA	NA	NA	NA	NA	NA	NA	NA	0	0	0
ENSMUSG00000085104.1	0	NA	NA	NA	NA	NA	Gm11731	lincRNA	chr11:117058425-117060268	670	0	0	0
PROMPT_ENSMUST00000145438.1_ENSMUST00000149822.1	0	NA	NA	NA	NA	NA	NA	NA	NA	NA	0	0	0
PROMPT_ENSMUST00000182811.1	0	NA	NA	NA	NA	NA	NA	NA	NA	NA	0	0	0
PROMPT_ENSMUST00000157904.1	0	NA	NA	NA	NA	NA	NA	NA	NA	NA	0	0	0
PROMPT_ENSMUST00000196236.1	0	NA	NA	NA	NA	NA	NA	NA	NA	NA	0	0	0
ENSMUSG00000088529.1	0	NA	NA	NA	NA	NA	Gm26083	scaRNA	chr11:117077243-117077435	193	0	0	0
ENSMUSG00000104740.1	0	NA	NA	NA	NA	NA	mmu-mir-6516	miRNA	chr11:117077348-117077457	110	0	0	0
ENSMUSG00000093083.1	0.207128	-1.14915	4.08047	-0.281622	0.778233	NA	Gm24323	miRNA	chr11:117085836-117085912	77	0.414255	0	0.207128
PROMPT_ENSMUST00000093907.8	0.414255	-2.25339	4.02108	-0.560395	0.57521	NA	NA	NA	NA	NA	0.828511	0	0.414255
PROMPT_ENSMUST00000124901.1	0.311596	1.68187	4.03685	0.41663	0.676949	NA	NA	NA	NA	NA	0	0.623193	0.311596
ENSMUSG00000086588.1	0	NA	NA	NA	NA	NA	Gm11729	lincRNA	chr11:117414389-117415368	713	0	0	0
PROMPT_ENSMUST00000151381.1	0	NA	NA	NA	NA	NA	NA	NA	NA	NA	0	0	0
ENSMUSG00000085336.1	0	NA	NA	NA	NA	NA	Gm11732	processed_transcript	chr11:117426178-117438866	1742	0	0	0
PROMPT_ENSMUST00000092394.3	0.616027	2.6667	3.25256	0.819877	0.412286	NA	NA	NA	NA	NA	0	1.23205	0.616027
ENSMUSG00000069588.3	0	NA	NA	NA	NA	NA	Gm11733	protein_coding	chr11:117484368-117489014	2311	0	0	0
PROMPT_ENSMUST00000132261.1	0	NA	NA	NA	NA	NA	NA	NA	NA	NA	0	0	0
ENSMUSG00000085419.1	0	NA	NA	NA	NA	NA	Gm11734	lincRNA	chr11:117523603-117532205	728	0	0	0
PROMPT_ENSMUST00000155384.1	0	NA	NA	NA	NA	NA	NA	NA	NA	NA	0	0	0
PROMPT_ENSMUST00000026658.10	0	NA	NA	NA	NA	NA	NA	NA	NA	NA	0	0	0
PROMPT_ENSMUST00000106344.5	0	NA	NA	NA	NA	NA	NA	NA	NA	NA	0	0	0
PROMPT_ENSMUST00000120928.1	0	NA	NA	NA	NA	NA	NA	NA	NA	NA	0	0	0
PROMPT_ENSMUST00000026649.11_ENSMUST00000132298.1	0	NA	NA	NA	NA	NA	NA	NA	NA	NA	0	0	0
PROMPT_ENSMUST00000177131.5	0	NA	NA	NA	NA	NA	NA	NA	NA	NA	0	0	0
ENSMUSG00000093485.1	0	NA	NA	NA	NA	NA	Gm20708	protein_coding	chr11:117809668-117839904	1780	0	0	0
PROMPT_ENSMUST00000081387.8	0	NA	NA	NA	NA	NA	NA	NA	NA	NA	0	0	0
PROMPT_ENSMUST00000093906.4	0	NA	NA	NA	NA	NA	NA	NA	NA	NA	0	0	0
ENSMUSG00000070330.2	0.288499	1.58554	4.04567	0.391909	0.695126	NA	Tmem235	protein_coding	chr11:117860752-117865543	1820	0	0.576997	0.288499
PROMPT_ENSMUST00000121028.1	0	NA	NA	NA	NA	NA	NA	NA	NA	NA	0	0	0
ENSMUSG00000082562.1	0	NA	NA	NA	NA	NA	Gm11726	processed_pseudogene	chr11:117921905-117922328	424	0	0	0
PROMPT_ENSMUST00000132676.5	0.163764	0.774403	4.08047	0.189783	0.849479	NA	NA	NA	NA	NA	0	0.327528	0.163764
ENSMUSG00000098958.1	0.45994	-0.909104	3.73297	-0.243534	0.807592	NA	Mir6933	miRNA	chr11:118002270-118002350	81	0.608283	0.311596	0.45994
ENSMUSG00000017446.12	0.414255	-2.25339	4.02108	-0.560395	0.57521	NA	C1qtnf1	protein_coding	chr11:118428203-118449963	3131	0.828511	0	0.414255
ENSMUSG00000086514.1	0	NA	NA	NA	NA	NA	Gm11747	antisense	chr11:118444200-118454995	1648	0	0	0
ENSMUSG00000025576.15	0.311596	1.68187	4.03685	0.41663	0.676949	NA	Rbfox3	protein_coding	chr11:118489762-118911597	5818	0	0.623193	0.311596
ENSMUSG00000085059.1	0	NA	NA	NA	NA	NA	Gm11750	lincRNA	chr11:118791372-118793828	583	0	0	0
ENSMUSG00000077065.1	0	NA	NA	NA	NA	NA	Gm25040	miRNA	chr11:118852723-118852788	66	0	0	0
ENSMUSG00000084887.1	0	NA	NA	NA	NA	NA	Gm11749	sense_intronic	chr11:118866257-118867220	184	0	0	0
PROMPT_ENSMUST00000092373.10	0	NA	NA	NA	NA	NA	NA	NA	NA	NA	0	0	0
PROMPT_ENSMUST00000106273.1	0	NA	NA	NA	NA	NA	NA	NA	NA	NA	0	0	0
ENSMUSG00000046697.14	0	NA	NA	NA	NA	NA	Enpp7	protein_coding	chr11:118988188-118992841	1493	0	0	0
PROMPT_ENSMUST00000026662.7	0.467395	2.2673	3.99394	0.567685	0.570249	NA	NA	NA	NA	NA	0	0.934789	0.467395
ENSMUSG00000097614.1	0	NA	NA	NA	NA	NA	Gm26508	lincRNA	chr11:119077573-119081865	1516	0	0	0
ENSMUSG00000098704.1	0	NA	NA	NA	NA	NA	Mir6934	miRNA	chr11:119154076-119154137	62	0	0	0
ENSMUSG00000087404.1	0	NA	NA	NA	NA	NA	Gm11752	lincRNA	chr11:119220160-119222473	510	0	0	0
PROMPT_ENSMUST00000035935.6	0	NA	NA	NA	NA	NA	NA	NA	NA	NA	0	0	0
PROMPT_ENSMUST00000053440.7	0	NA	NA	NA	NA	NA	NA	NA	NA	NA	0	0	0
PROMPT_ENSMUST00000106258.1	0	NA	NA	NA	NA	NA	NA	NA	NA	NA	0	0	0
PROMPT_ENSMUST00000106259.6	0	NA	NA	NA	NA	NA	NA	NA	NA	NA	0	0	0
PROMPT_ENSMUST00000026666.10	0	NA	NA	NA	NA	NA	NA	NA	NA	NA	0	0	0
PROMPT_ENSMUST00000106250.5	0	NA	NA	NA	NA	NA	NA	NA	NA	NA	0	0	0
PROMPT_ENSMUST00000050880.7	0	NA	NA	NA	NA	NA	NA	NA	NA	NA	0	0	0
PROMPT_ENSMUST00000106244.6	0	NA	NA	NA	NA	NA	NA	NA	NA	NA	0	0	0
PROMPT_ENSMUST00000129327.6	0	NA	NA	NA	NA	NA	NA	NA	NA	NA	0	0	0
PROMPT_ENSMUST00000106245.6	0	NA	NA	NA	NA	NA	NA	NA	NA	NA	0	0	0
ENSMUSG00000025582.4	0.953303	-3.50068	2.75376	-1.27124	0.203644	NA	Nptx1	protein_coding	chr11:119538719-119547753	5217	1.90661	0	0.953303
PROMPT_ENSMUST00000135630.1	0	NA	NA	NA	NA	NA	NA	NA	NA	NA	0	0	0
ENSMUSG00000087675.1	0	NA	NA	NA	NA	NA	Gm11762	processed_transcript	chr11:119548630-119569046	1705	0	0	0
PROMPT_ENSMUST00000026436.7_ENSMUST00000075180.9_ENSMUST00000103021.7_ENSMUST00000106231.5_ENSMUST00000106233.1	0	NA	NA	NA	NA	NA	NA	NA	NA	NA	0	0	0
ENSMUSG00000065600.1	0	NA	NA	NA	NA	NA	Mir338	miRNA	chr11:120014765-120014862	98	0	0	0
ENSMUSG00000105524.1	0	NA	NA	NA	NA	NA	mmu-mir-3065	miRNA	chr11:120014767-120014853	87	0	0	0
ENSMUSG00000093075.1	0.61308	-0.174176	3.09522	-0.0562725	0.955125	NA	Gm25948	miRNA	chr11:120068127-120068238	112	0.649162	0.576997	0.61308
PROMPT_ENSMUST00000185558.1	0	NA	NA	NA	NA	NA	NA	NA	NA	NA	0	0	0
PROMPT_ENSMUST00000106223.3	0	NA	NA	NA	NA	NA	NA	NA	NA	NA	0	0	0
ENSMUSG00000075389.3	0.327528	1.74463	4.0314	0.43276	0.665189	NA	2810410L24Rik	processed_transcript	chr11:120185400-120189852	3028	0	0.655056	0.327528
ENSMUSG00000086750.1	0.327528	1.74463	4.0314	0.43276	0.665189	NA	Gm11770	antisense	chr11:120215082-120216993	548	0	0.655056	0.327528
PROMPT_ENSMUST00000044985.11_ENSMUST00000122148.5	0	NA	NA	NA	NA	NA	NA	NA	NA	NA	0	0	0
ENSMUSG00000085501.1	0.319562	1.7135	4.03407	0.424757	0.671014	NA	Gm11772	antisense	chr11:120235234-120236122	532	0	0.639124	0.319562
ENSMUSG00000104657.1	0	NA	NA	NA	NA	NA	AL928567.1	miRNA	chr11:120274487-120274624	138	0	0	0
ENSMUSG00000093264.1	0	NA	NA	NA	NA	NA	Gm23419	miRNA	chr11:120346736-120346819	84	0	0	0
PROMPT_ENSMUST00000143813.1	0	NA	NA	NA	NA	NA	NA	NA	NA	NA	0	0	0
PROMPT_ENSMUST00000044105.8	0.288499	1.58554	4.04567	0.391909	0.695126	NA	NA	NA	NA	NA	0	0.576997	0.288499
ENSMUSG00000039691.10	0.59264	-0.0990141	3.38353	-0.0292636	0.976654	NA	Tspan10	protein_coding	chr11:120442644-120446950	1802	0.608283	0.576997	0.59264
PROMPT_ENSMUST00000058370.11	0	NA	NA	NA	NA	NA	NA	NA	NA	NA	0	0	0
PROMPT_ENSMUST00000026900.11_ENSMUST00000106203.5_ENSMUST00000106205.5	0	NA	NA	NA	NA	NA	NA	NA	NA	NA	0	0	0
ENSMUSG00000084983.5	0	NA	NA	NA	NA	NA	Gm11789	antisense	chr11:120526855-120531784	1568	0	0	0
PROMPT_ENSMUST00000193520.1	0	NA	NA	NA	NA	NA	NA	NA	NA	NA	0	0	0
PROMPT_ENSMUST00000093140.4	0	NA	NA	NA	NA	NA	NA	NA	NA	NA	0	0	0
PROMPT_ENSMUST00000026128.7	0	NA	NA	NA	NA	NA	NA	NA	NA	NA	0	0	0
PROMPT_ENSMUST00000106194.5_ENSMUST00000106195.2	0	NA	NA	NA	NA	NA	NA	NA	NA	NA	0	0	0
PROMPT_ENSMUST00000061309.4	0	NA	NA	NA	NA	NA	NA	NA	NA	NA	0	0	0
ENSMUSG00000098282.1	0	NA	NA	NA	NA	NA	Mir6936	miRNA	chr11:120624823-120624876	54	0	0	0
ENSMUSG00000106998.1	0	NA	NA	NA	NA	NA	AL663030.1	pseudogene	chr11:120627681-120628181	495	0	0	0
PROMPT_ENSMUST00000181502.1	0.316759	-0.18737	4.08047	-0.0459186	0.963375	NA	NA	NA	NA	NA	0.34502	0.288499	0.316759
ENSMUSG00000084822.1	0.414255	-2.25339	4.02108	-0.560395	0.57521	NA	Myadml2os	antisense	chr11:120647670-120657061	1044	0.828511	0	0.414255
ENSMUSG00000042988.8	0.904525	3.22406	2.81275	1.14623	0.251699	NA	Notum	protein_coding	chr11:120653788-120661175	2408	0	1.80905	0.904525
ENSMUSG00000053613.6	0.34502	-2.02248	4.04056	-0.500544	0.616692	NA	Notumos	antisense	chr11:120659157-120661815	2659	0.690041	0	0.34502
ENSMUSG00000090758.1	0	NA	NA	NA	NA	NA	Gm17178	antisense	chr11:120689146-120709447	357	0	0	0
PROMPT_ENSMUST00000026139.11	0.155798	0.774403	4.08047	0.189783	0.849479	NA	NA	NA	NA	NA	0	0.311596	0.155798
PROMPT_ENSMUST00000105046.3	0.34502	-2.02248	4.04056	-0.500544	0.616692	NA	NA	NA	NA	NA	0.690041	0	0.34502
PROMPT_ENSMUST00000178955.1	0	NA	NA	NA	NA	NA	NA	NA	NA	NA	0	0	0
ENSMUSG00000083618.1	0	NA	NA	NA	NA	NA	Gm11771	unprocessed_pseudogene	chr11:120765310-120767365	732	0	0	0
ENSMUSG00000087638.1	0	NA	NA	NA	NA	NA	Gm11773	antisense	chr11:120831029-120834244	497	0	0	0
PROMPT_ENSMUST00000070653.10	0.672548	-0.0984035	3.22615	-0.0305018	0.975667	NA	NA	NA	NA	NA	0.690041	0.655056	0.672548
PROMPT_ENSMUST00000100130.7	0	NA	NA	NA	NA	NA	NA	NA	NA	NA	0	0	0
PROMPT_ENSMUST00000168579.5	0	NA	NA	NA	NA	NA	NA	NA	NA	NA	0	0	0
ENSMUSG00000081686.1	0.672548	-0.0984035	3.22615	-0.0305018	0.975667	NA	Gm11774	processed_pseudogene	chr11:121003492-121003784	293	0.690041	0.655056	0.672548
PROMPT_ENSMUST00000136500.2	0	NA	NA	NA	NA	NA	NA	NA	NA	NA	0	0	0
PROMPT_ENSMUST00000116966.1	0	NA	NA	NA	NA	NA	NA	NA	NA	NA	0	0	0
ENSMUSG00000086835.2	0	NA	NA	NA	NA	NA	Gm11775	antisense	chr11:121029402-121052357	773	0	0	0
ENSMUSG00000080616.1	0	NA	NA	NA	NA	NA	Gm22152	snoRNA	chr11:121030858-121030982	125	0	0	0
ENSMUSG00000039364.11	0	NA	NA	NA	NA	NA	Sectm1b	protein_coding	chr11:121053458-121063569	2780	0	0	0
ENSMUSG00000025165.10	0	NA	NA	NA	NA	NA	Sectm1a	protein_coding	chr11:121067407-121081220	1692	0	0	0
ENSMUSG00000083137.1	0	NA	NA	NA	NA	NA	Gm11792	processed_pseudogene	chr11:121092392-121092559	168	0	0	0
ENSMUSG00000084853.1	0	NA	NA	NA	NA	NA	Gm11791	lincRNA	chr11:121096641-121097207	336	0	0	0
ENSMUSG00000039337.3	0	NA	NA	NA	NA	NA	Tex19.2	protein_coding	chr11:121116215-121118677	2046	0	0	0
PROMPT_ENSMUST00000039088.8	0	NA	NA	NA	NA	NA	NA	NA	NA	NA	0	0	0
ENSMUSG00000039329.8	0	NA	NA	NA	NA	NA	Tex19.1	protein_coding	chr11:121146143-121148319	1872	0	0	0
PROMPT_ENSMUST00000039044.1	0	NA	NA	NA	NA	NA	NA	NA	NA	NA	0	0	0
ENSMUSG00000039321.1	0	NA	NA	NA	NA	NA	Uts2r	protein_coding	chr11:121160271-121161973	1703	0	0	0
ENSMUSG00000081835.1	0.649162	-2.94352	3.18455	-0.924311	0.355325	NA	Gm11790	processed_pseudogene	chr11:121165471-121165925	455	1.29832	0	0.649162
ENSMUSG00000098981.1	0	NA	NA	NA	NA	NA	Mir7236	miRNA	chr11:121387145-121387204	60	0	0	0
ENSMUSG00000083155.1	0	NA	NA	NA	NA	NA	Gm11866	processed_pseudogene	chr11:121415092-121415426	335	0	0	0
PROMPT_ENSMUST00000038096.7	0	NA	NA	NA	NA	NA	NA	NA	NA	NA	0	0	0
PROMPT_ENSMUST00000026175.6	0	NA	NA	NA	NA	NA	NA	NA	NA	NA	0	0	0
PROMPT_ENSMUST00000092302.8_ENSMUST00000103014.3	0	NA	NA	NA	NA	NA	NA	NA	NA	NA	0	0	0
ENSMUSG00000025175.10	0	NA	NA	NA	NA	NA	Fn3k	protein_coding	chr11:121434913-121450491	4399	0	0	0
PROMPT_ENSMUST00000103013.7	0.288499	1.58554	4.04567	0.391909	0.695126	NA	NA	NA	NA	NA	0	0.576997	0.288499
PROMPT_ENSMUST00000106089.5	0	NA	NA	NA	NA	NA	NA	NA	NA	NA	0	0	0
PROMPT_ENSMUST00000036742.11	0	NA	NA	NA	NA	NA	NA	NA	NA	NA	0	0	0
PROMPT_ENSMUST00000153767.1	0	NA	NA	NA	NA	NA	NA	NA	NA	NA	0	0	0
ENSMUSG00000085126.1	0	NA	NA	NA	NA	NA	Gm12589	lincRNA	chr11:121803107-121810319	638	0	0	0
PROMPT_ENSMUST00000185741.1	0	NA	NA	NA	NA	NA	NA	NA	NA	NA	0	0	0
ENSMUSG00000099690.1	0	NA	NA	NA	NA	NA	Gm29513	lincRNA	chr11:121817408-121817609	202	0	0	0
ENSMUSG00000085970.1	0	NA	NA	NA	NA	NA	Gm15643	antisense	chr11:121829446-121830103	383	0	0	0
PROMPT_ENSMUST00000036690.6	0	NA	NA	NA	NA	NA	NA	NA	NA	NA	0	0	0
ENSMUSG00000039198.8	0	NA	NA	NA	NA	NA	Ptchd3	protein_coding	chr11:121830247-121843423	3456	0	0	0
PROMPT_ENSMUST00000117328.1	0	NA	NA	NA	NA	NA	NA	NA	NA	NA	0	0	0
ENSMUSG00000084401.1	0	NA	NA	NA	NA	NA	Gm12586	unprocessed_pseudogene	chr11:121856773-121861227	1316	0	0	0
ENSMUSG00000086684.1	0	NA	NA	NA	NA	NA	Gm12590	lincRNA	chr11:121882333-121883863	404	0	0	0
ENSMUSG00000082947.1	0	NA	NA	NA	NA	NA	Gm12587	processed_pseudogene	chr11:121886542-121886968	427	0	0	0
ENSMUSG00000082831.1	0	NA	NA	NA	NA	NA	Gm12591	unprocessed_pseudogene	chr11:121968211-121970685	1177	0	0	0
PROMPT_ENSMUST00000165915.1	0	NA	NA	NA	NA	NA	NA	NA	NA	NA	0	0	0
ENSMUSG00000090699.1	0	NA	NA	NA	NA	NA	Gm9071	unprocessed_pseudogene	chr12:3023883-3025753	474	0	0	0
PROMPT_ENSMUST00000168738.1	0.311596	1.68187	4.03685	0.41663	0.676949	NA	NA	NA	NA	NA	0	0.623193	0.311596
ENSMUSG00000092168.1	0	NA	NA	NA	NA	NA	Gm9075	unprocessed_pseudogene	chr12:3082667-3087041	794	0	0	0
PROMPT_ENSMUST00000178074.5	0.207128	-1.14915	4.08047	-0.281622	0.778233	NA	NA	NA	NA	NA	0.414255	0	0.207128
PROMPT_ENSMUST00000177896.5	0	NA	NA	NA	NA	NA	NA	NA	NA	NA	0	0	0
PROMPT_ENSMUST00000179908.5	0	NA	NA	NA	NA	NA	NA	NA	NA	NA	0	0	0
PROMPT_ENSMUST00000179924.5	0	NA	NA	NA	NA	NA	NA	NA	NA	NA	0	0	0
PROMPT_ENSMUST00000020999.5	0.456212	-2.44179	4.00728	-0.609338	0.5423	NA	NA	NA	NA	NA	0.912425	0	0.456212
PROMPT_ENSMUST00000173199.5	0	NA	NA	NA	NA	NA	NA	NA	NA	NA	0	0	0
PROMPT_ENSMUST00000164578.6	0	NA	NA	NA	NA	NA	NA	NA	NA	NA	0	0	0
PROMPT_ENSMUST00000174479.5	0	NA	NA	NA	NA	NA	NA	NA	NA	NA	0	0	0
PROMPT_ENSMUST00000173240.5	0	NA	NA	NA	NA	NA	NA	NA	NA	NA	0	0	0
PROMPT_ENSMUST00000174663.5	0	NA	NA	NA	NA	NA	NA	NA	NA	NA	0	0	0
PROMPT_ENSMUST00000173736.5	0	NA	NA	NA	NA	NA	NA	NA	NA	NA	0	0	0
PROMPT_ENSMUST00000077930.10	0	NA	NA	NA	NA	NA	NA	NA	NA	NA	0	0	0
PROMPT_ENSMUST00000020990.5	0	NA	NA	NA	NA	NA	NA	NA	NA	NA	0	0	0
PROMPT_ENSMUST00000020986.11	0	NA	NA	NA	NA	NA	NA	NA	NA	NA	0	0	0
PROMPT_ENSMUST00000049584.5	0	NA	NA	NA	NA	NA	NA	NA	NA	NA	0	0	0
PROMPT_ENSMUST00000062580.7	0	NA	NA	NA	NA	NA	NA	NA	NA	NA	0	0	0
ENSMUSG00000087939.1	0.467906	-0.909554	3.70888	-0.245237	0.806273	NA	Gm23676	snRNA	chr12:4749752-4749856	105	0.608283	0.327528	0.467906
ENSMUSG00000075833.1	0	NA	NA	NA	NA	NA	Gm22003	snRNA	chr12:4758547-4758653	107	0	0	0
PROMPT_ENSMUST00000020967.8	0	NA	NA	NA	NA	NA	NA	NA	NA	NA	0	0	0
PROMPT_ENSMUST00000178879.1	0	NA	NA	NA	NA	NA	NA	NA	NA	NA	0	0	0
PROMPT_ENSMUST00000169666.1	0	NA	NA	NA	NA	NA	NA	NA	NA	NA	0	0	0
ENSMUSG00000091269.1	0.534656	0.779423	3.52556	0.221078	0.825032	NA	Gm6682	processed_pseudogene	chr12:4782215-4782511	297	0.414255	0.655056	0.534656
ENSMUSG00000037735.7	0	NA	NA	NA	NA	NA	2810032G03Rik	lincRNA	chr12:5375870-5416631	3173	0	0	0
ENSMUSG00000097977.1	0.327528	1.74463	4.0314	0.43276	0.665189	NA	Gm5652	processed_pseudogene	chr12:5589617-5590624	1008	0	0.655056	0.327528
PROMPT_ENSMUST00000157584.1	0	NA	NA	NA	NA	NA	NA	NA	NA	NA	0	0	0
ENSMUSG00000088209.1	0	NA	NA	NA	NA	NA	Gm23752	rRNA	chr12:5843712-5843826	115	0	0	0
ENSMUSG00000102096.1	0	NA	NA	NA	NA	NA	1700101O22Rik	lincRNA	chr12:7372039-7380330	339	0	0	0
PROMPT_ENSMUST00000101625.3	0	NA	NA	NA	NA	NA	NA	NA	NA	NA	0	0	0
PROMPT_ENSMUST00000037811.10	0	NA	NA	NA	NA	NA	NA	NA	NA	NA	0	0	0
PROMPT_ENSMUST00000037383.9	0	NA	NA	NA	NA	NA	NA	NA	NA	NA	0	0	0
PROMPT_ENSMUST00000169104.1	0	NA	NA	NA	NA	NA	NA	NA	NA	NA	0	0	0
ENSMUSG00000037660.4	0.615738	-0.00972606	3.33557	-0.00291586	0.997673	NA	Gdf7	protein_coding	chr12:8297934-8301954	1407	0.608283	0.623193	0.615738
PROMPT_ENSMUST00000020927.8	0.934789	3.26741	3.07114	1.06391	0.287371	NA	NA	NA	NA	NA	0	1.86958	0.934789
ENSMUSG00000020600.11	0	NA	NA	NA	NA	NA	Slc7a15	protein_coding	chr12:8528483-8599066	2990	0	0	0
PROMPT_ENSMUST00000111123.6_ENSMUST00000178015.5	0.17251	-1.14915	4.08047	-0.281622	0.778233	NA	NA	NA	NA	NA	0.34502	0	0.17251
PROMPT_ENSMUST00000020915.7	0	NA	NA	NA	NA	NA	NA	NA	NA	NA	0	0	0
PROMPT_ENSMUST00000111122.6	0	NA	NA	NA	NA	NA	NA	NA	NA	NA	0	0	0
PROMPT_ENSMUST00000163569.5	0	NA	NA	NA	NA	NA	NA	NA	NA	NA	0	0	0
PROMPT_ENSMUST00000169089.5	0	NA	NA	NA	NA	NA	NA	NA	NA	NA	0	0	0
PROMPT_ENSMUST00000168361.5	0	NA	NA	NA	NA	NA	NA	NA	NA	NA	0	0	0
ENSMUSG00000096940.1	0.311596	1.68187	4.03685	0.41663	0.676949	NA	Gm4755	lincRNA	chr12:8764901-8771181	2647	0	0.623193	0.311596
PROMPT_ENSMUST00000171158.5	0	NA	NA	NA	NA	NA	NA	NA	NA	NA	0	0	0
PROMPT_ENSMUST00000020911.11	0	NA	NA	NA	NA	NA	NA	NA	NA	NA	0	0	0
ENSMUSG00000042976.5	0.288499	1.58554	4.04567	0.391909	0.695126	NA	9930038B18Rik	lincRNA	chr12:8873187-8877459	3872	0	0.576997	0.288499
PROMPT_ENSMUST00000020899.4	0.649162	-2.94352	3.18455	-0.924311	0.355325	NA	NA	NA	NA	NA	1.29832	0	0.649162
ENSMUSG00000020583.4	0	NA	NA	NA	NA	NA	Matn3	protein_coding	chr12:8947929-8972028	3014	0	0	0
PROMPT_ENSMUST00000085745.10	0	NA	NA	NA	NA	NA	NA	NA	NA	NA	0	0	0
PROMPT_ENSMUST00000111113.2	0	NA	NA	NA	NA	NA	NA	NA	NA	NA	0	0	0
PROMPT_ENSMUST00000085741.1	0.63167	0.0479731	3.30429	0.0145184	0.988416	NA	NA	NA	NA	NA	0.608283	0.655056	0.63167
PROMPT_ENSMUST00000080066.1	0	NA	NA	NA	NA	NA	NA	NA	NA	NA	0	0	0
ENSMUSG00000060647.1	0	NA	NA	NA	NA	NA	Gm7099	pseudogene	chr12:9429546-9430099	552	0	0	0
ENSMUSG00000099360.1	0	NA	NA	NA	NA	NA	1700022H16Rik	lincRNA	chr12:9565236-9570585	476	0	0	0
PROMPT_ENSMUST00000057021.7	0	NA	NA	NA	NA	NA	NA	NA	NA	NA	0	0	0
ENSMUSG00000048387.7	0	NA	NA	NA	NA	NA	Osr1	protein_coding	chr12:9574442-9581499	2010	0	0	0
ENSMUSG00000077259.1	0	NA	NA	NA	NA	NA	Gm23979	snoRNA	chr12:9643690-9643817	128	0	0	0
ENSMUSG00000088337.1	0	NA	NA	NA	NA	NA	Gm22845	snRNA	chr12:9865347-9865450	104	0	0	0
ENSMUSG00000020622.13	0	NA	NA	NA	NA	NA	Nt5c1b	protein_coding	chr12:10369973-10390173	2119	0	0	0
PROMPT_ENSMUST00000020947.5	0	NA	NA	NA	NA	NA	NA	NA	NA	NA	0	0	0
ENSMUSG00000066632.2	0.672548	-0.0984035	3.22615	-0.0305018	0.975667	NA	Pgk1-rs7	protein_coding	chr12:10898566-10900296	1731	0.690041	0.655056	0.672548
ENSMUSG00000043673.8	0	NA	NA	NA	NA	NA	Kcns3	protein_coding	chr12:11090202-11150842	3059	0	0	0
ENSMUSG00000047002.1	0	NA	NA	NA	NA	NA	Msgn1	protein_coding	chr12:11208382-11208948	567	0	0	0
ENSMUSG00000103287.1	0	NA	NA	NA	NA	NA	1700034J04Rik	TEC	chr12:11221461-11222210	750	0	0	0
PROMPT_ENSMUST00000020931.5	0	NA	NA	NA	NA	NA	NA	NA	NA	NA	0	0	0
ENSMUSG00000054459.6	0.304142	-1.8658	4.05556	-0.460059	0.645474	NA	Vsnl1	protein_coding	chr12:11325247-11436649	1934	0.608283	0	0.304142
PROMPT_ENSMUST00000181268.1	0	NA	NA	NA	NA	NA	NA	NA	NA	NA	0	0	0
ENSMUSG00000097841.1	0	NA	NA	NA	NA	NA	4930511A02Rik	lincRNA	chr12:11438233-11444812	1935	0	0	0
PROMPT_ENSMUST00000124065.1	0	NA	NA	NA	NA	NA	NA	NA	NA	NA	0	0	0
ENSMUSG00000086022.1	0	NA	NA	NA	NA	NA	Rad51ap2	protein_coding	chr12:11456079-11462928	3175	0	0	0
ENSMUSG00000088565.1	0	NA	NA	NA	NA	NA	Gm23781	misc_RNA	chr12:11688697-11689004	308	0	0	0
PROMPT_ENSMUST00000104016.1	0	NA	NA	NA	NA	NA	NA	NA	NA	NA	0	0	0
ENSMUSG00000077204.1	0	NA	NA	NA	NA	NA	Gm25610	snoRNA	chr12:12013623-12013751	129	0	0	0
PROMPT_ENSMUST00000105169.4	0	NA	NA	NA	NA	NA	NA	NA	NA	NA	0	0	0
PROMPT_ENSMUST00000158422.1	0	NA	NA	NA	NA	NA	NA	NA	NA	NA	0	0	0
ENSMUSG00000089047.1	0	NA	NA	NA	NA	NA	Gm26171	rRNA	chr12:12106737-12106867	131	0	0	0
PROMPT_ENSMUST00000069005.8_ENSMUST00000069066.10	0	NA	NA	NA	NA	NA	NA	NA	NA	NA	0	0	0
PROMPT_ENSMUST00000192798.1	0	NA	NA	NA	NA	NA	NA	NA	NA	NA	0	0	0
ENSMUSG00000103645.1	0	NA	NA	NA	NA	NA	Gm37414	TEC	chr12:12594823-12595352	530	0	0	0
ENSMUSG00000098314.1	0	NA	NA	NA	NA	NA	Gm27952	rRNA	chr12:12682514-12682618	105	0	0	0
PROMPT_ENSMUST00000101943.1	0	NA	NA	NA	NA	NA	NA	NA	NA	NA	0	0	0
ENSMUSG00000075893.1	0	NA	NA	NA	NA	NA	Gm25538	snRNA	chr12:12700039-12700145	107	0	0	0
PROMPT_ENSMUST00000171380.1	0	NA	NA	NA	NA	NA	NA	NA	NA	NA	0	0	0
ENSMUSG00000091430.1	0	NA	NA	NA	NA	NA	Platr19	lincRNA	chr12:12787985-12794285	1466	0	0	0
PROMPT_ENSMUST00000181381.1	0	NA	NA	NA	NA	NA	NA	NA	NA	NA	0	0	0
ENSMUSG00000097627.1	0	NA	NA	NA	NA	NA	4930519A11Rik	lincRNA	chr12:12902720-12907251	1396	0	0	0
PROMPT_ENSMUST00000085720.1	0	NA	NA	NA	NA	NA	NA	NA	NA	NA	0	0	0
ENSMUSG00000064717.1	0	NA	NA	NA	NA	NA	Gm24208	snoRNA	chr12:13163629-13163763	135	0	0	0
PROMPT_ENSMUST00000042953.8	0.623193	2.68238	3.57167	0.751016	0.452643	NA	NA	NA	NA	NA	0	1.24639	0.623193
ENSMUSG00000096633.1	0.455846	2.23474	3.67961	0.607332	0.543631	NA	Gm22170	snRNA	chr12:13507862-13507968	107	0	0.911691	0.455846
ENSMUSG00000097973.1	0	NA	NA	NA	NA	NA	Gm4929	processed_pseudogene	chr12:13752674-13753665	992	0	0	0
ENSMUSG00000020607.6	0	NA	NA	NA	NA	NA	Fam84a	protein_coding	chr12:14147599-14152038	3379	0	0	0
PROMPT_ENSMUST00000052528.3	0.578019	-1.28024	3.42738	-0.373533	0.708752	NA	NA	NA	NA	NA	0.828511	0.327528	0.578019
ENSMUSG00000050974.3	0.288499	1.58554	4.04567	0.391909	0.695126	NA	Gm9847	protein_coding	chr12:14494561-14495157	597	0	0.576997	0.288499
PROMPT_ENSMUST00000101814.1	0	NA	NA	NA	NA	NA	NA	NA	NA	NA	0	0	0
ENSMUSG00000075760.1	0	NA	NA	NA	NA	NA	Gm25414	snRNA	chr12:14506587-14506693	107	0	0	0
PROMPT_ENSMUST00000082452.1	0	NA	NA	NA	NA	NA	NA	NA	NA	NA	0	0	0
ENSMUSG00000064386.1	0	NA	NA	NA	NA	NA	Gm26449	snRNA	chr12:14878495-14878598	104	0	0	0
ENSMUSG00000099215.1	0	NA	NA	NA	NA	NA	Gm27682	miRNA	chr12:15020535-15020644	110	0	0	0
PROMPT_ENSMUST00000182234.1	0	NA	NA	NA	NA	NA	NA	NA	NA	NA	0	0	0
ENSMUSG00000098158.1	0	NA	NA	NA	NA	NA	Gm4804	processed_pseudogene	chr12:15728097-15729095	999	0	0	0
PROMPT_ENSMUST00000180759.1	0	NA	NA	NA	NA	NA	NA	NA	NA	NA	0	0	0
ENSMUSG00000097580.1	0	NA	NA	NA	NA	NA	Gm5432	lincRNA	chr12:15817003-15888155	1670	0	0	0
PROMPT_ENSMUST00000111064.1	0	NA	NA	NA	NA	NA	NA	NA	NA	NA	0	0	0
ENSMUSG00000020591.10	0	NA	NA	NA	NA	NA	Ntsr2	protein_coding	chr12:16653470-16660236	1547	0	0	0
ENSMUSG00000036523.14	0.311596	1.68187	4.03685	0.41663	0.676949	NA	Greb1	protein_coding	chr12:16670615-16800886	9580	0	0.623193	0.311596
ENSMUSG00000105567.1	0	NA	NA	NA	NA	NA	AC122228.1	miRNA	chr12:16767127-16767223	97	0	0	0
PROMPT_ENSMUST00000020908.7	0.311596	1.68187	4.03685	0.41663	0.676949	NA	NA	NA	NA	NA	0	0.623193	0.311596
ENSMUSG00000064620.1	0.764081	-1.90203	3.07322	-0.618906	0.535978	NA	Gm22303	snoRNA	chr12:16939994-16940115	122	1.21657	0.311596	0.764081
ENSMUSG00000051726.6	0	NA	NA	NA	NA	NA	Kcnf1	protein_coding	chr12:17172100-17176888	4789	0	0	0
PROMPT_ENSMUST00000057288.5	0	NA	NA	NA	NA	NA	NA	NA	NA	NA	0	0	0
PROMPT_ENSMUST00000171737.1	0	NA	NA	NA	NA	NA	NA	NA	NA	NA	0	0	0
PROMPT_ENSMUST00000082493.1	0	NA	NA	NA	NA	NA	NA	NA	NA	NA	0	0	0
ENSMUSG00000088939.1	0	NA	NA	NA	NA	NA	Gm25925	misc_RNA	chr12:17644900-17645205	306	0	0	0
PROMPT_ENSMUST00000071858.3	1.0069	-1.27728	2.54395	-0.502085	0.615608	NA	NA	NA	NA	NA	1.43679	0.576997	1.0069
PROMPT_ENSMUST00000101577.4	0	NA	NA	NA	NA	NA	NA	NA	NA	NA	0	0	0
PROMPT_ENSMUST00000063216.4_ENSMUST00000177778.5	0	NA	NA	NA	NA	NA	NA	NA	NA	NA	0	0	0
PROMPT_ENSMUST00000101582.3	0	NA	NA	NA	NA	NA	NA	NA	NA	NA	0	0	0
ENSMUSG00000094947.1	0	NA	NA	NA	NA	NA	Gm3944	protein_coding	chr12:18853872-18854207	336	0	0	0
PROMPT_ENSMUST00000179344.1	0	NA	NA	NA	NA	NA	NA	NA	NA	NA	0	0	0
PROMPT_ENSMUST00000167843.1	0	NA	NA	NA	NA	NA	NA	NA	NA	NA	0	0	0
PROMPT_ENSMUST00000186566.1	0	NA	NA	NA	NA	NA	NA	NA	NA	NA	0	0	0
ENSMUSG00000059229.7	0	NA	NA	NA	NA	NA	Gm6802	transcribed_processed_pseudogene	chr12:19490308-19492290	1983	0	0	0
PROMPT_ENSMUST00000105167.1	0	NA	NA	NA	NA	NA	NA	NA	NA	NA	0	0	0
ENSMUSG00000095254.1	0.152071	-1.14915	4.08047	-0.281622	0.778233	NA	Gm9257	protein_coding	chr12:19606929-19607264	336	0.304142	0	0.152071
PROMPT_ENSMUST00000103822.1	0	NA	NA	NA	NA	NA	NA	NA	NA	NA	0	0	0
ENSMUSG00000077010.1	0	NA	NA	NA	NA	NA	Gm22189	miRNA	chr12:19891976-19892061	86	0	0	0
PROMPT_ENSMUST00000179133.1	0	NA	NA	NA	NA	NA	NA	NA	NA	NA	0	0	0
ENSMUSG00000095470.1	0	NA	NA	NA	NA	NA	Gm21863	protein_coding	chr12:19954505-19954840	336	0	0	0
PROMPT_ENSMUST00000180132.1	0	NA	NA	NA	NA	NA	NA	NA	NA	NA	0	0	0
ENSMUSG00000096529.1	0	NA	NA	NA	NA	NA	Gm3993	protein_coding	chr12:20071882-20072217	336	0	0	0
PROMPT_ENSMUST00000101568.3	0	NA	NA	NA	NA	NA	NA	NA	NA	NA	0	0	0
ENSMUSG00000073184.3	0	NA	NA	NA	NA	NA	Gm10479	protein_coding	chr12:20415938-20433699	318	0	0	0
ENSMUSG00000101813.1	0	NA	NA	NA	NA	NA	Gm28503	transcribed_processed_pseudogene	chr12:20804562-20804708	147	0	0	0
ENSMUSG00000092229.2	0.34502	-2.02248	4.04056	-0.500544	0.616692	NA	Gm5977	transcribed_unprocessed_pseudogene	chr12:21042959-21048281	573	0.690041	0	0.34502
PROMPT_ENSMUST00000093657.1	0	NA	NA	NA	NA	NA	NA	NA	NA	NA	0	0	0
PROMPT_ENSMUST00000067284.8	0	NA	NA	NA	NA	NA	NA	NA	NA	NA	0	0	0
PROMPT_ENSMUST00000177620.1	0	NA	NA	NA	NA	NA	NA	NA	NA	NA	0	0	0
ENSMUSG00000094691.1	0	NA	NA	NA	NA	NA	Gm22908	miRNA	chr12:22040913-22041022	110	0	0	0
ENSMUSG00000093846.1	0	NA	NA	NA	NA	NA	Gm4425	lincRNA	chr12:22115756-22156646	2857	0	0	0
ENSMUSG00000092597.2	0	NA	NA	NA	NA	NA	Gm20486	unprocessed_pseudogene	chr12:22274385-22274512	128	0	0	0
ENSMUSG00000095344.1	0	NA	NA	NA	NA	NA	Gm6838	unprocessed_pseudogene	chr12:22286893-22326064	837	0	0	0
ENSMUSG00000094697.1	0	NA	NA	NA	NA	NA	Gm10476	unprocessed_pseudogene	chr12:22367480-22467006	1278	0	0	0
ENSMUSG00000095261.2	0	NA	NA	NA	NA	NA	Gm17391	processed_pseudogene	chr12:22622962-22623087	126	0	0	0
PROMPT_ENSMUST00000103807.1	0	NA	NA	NA	NA	NA	NA	NA	NA	NA	0	0	0
ENSMUSG00000096441.1	0	NA	NA	NA	NA	NA	Gm26140	miRNA	chr12:23199780-23199889	110	0	0	0
ENSMUSG00000092465.2	0	NA	NA	NA	NA	NA	Gm20472	unprocessed_pseudogene	chr12:23221227-23315358	1240	0	0	0
ENSMUSG00000092472.1	0	NA	NA	NA	NA	NA	Gm20473	unprocessed_pseudogene	chr12:23338309-23338420	112	0	0	0
ENSMUSG00000096701.1	0	NA	NA	NA	NA	NA	Gm9285	unprocessed_pseudogene	chr12:23350197-23427173	1011	0	0	0
ENSMUSG00000096618.1	0	NA	NA	NA	NA	NA	Gm9286	unprocessed_pseudogene	chr12:23439288-23484992	837	0	0	0
ENSMUSG00000095564.1	0.163764	0.774403	4.08047	0.189783	0.849479	NA	Gm20474	unprocessed_pseudogene	chr12:23526491-23634765	1277	0	0.327528	0.163764
ENSMUSG00000071362.2	0	NA	NA	NA	NA	NA	Gm10330	protein_coding	chr12:23778912-23780265	1354	0	0	0
ENSMUSG00000095329.1	0	NA	NA	NA	NA	NA	Gm17330	protein_coding	chr12:23968510-23968845	336	0	0	0
ENSMUSG00000073158.3	0.319562	1.7135	4.03407	0.424757	0.671014	NA	9030624G23Rik	protein_coding	chr12:24044701-24096968	468	0	0.639124	0.319562
PROMPT_ENSMUST00000085553.9	0.444297	2.20167	3.71586	0.592507	0.553511	NA	NA	NA	NA	NA	0	0.888594	0.444297
PROMPT_ENSMUST00000158578.1	0.608283	-2.85588	3.59793	-0.793758	0.427336	NA	NA	NA	NA	NA	1.21657	0	0.608283
ENSMUSG00000089203.1	0	NA	NA	NA	NA	NA	Gm26211	snoRNA	chr12:24779018-24779146	129	0	0	0
PROMPT_ENSMUST00000078902.6_ENSMUST00000110942.7	0	NA	NA	NA	NA	NA	NA	NA	NA	NA	0	0	0
ENSMUSG00000020646.14	0	NA	NA	NA	NA	NA	Mboat2	protein_coding	chr12:24831599-24960301	2802	0	0	0
PROMPT_ENSMUST00000066652.5	0.649162	-2.94352	3.18455	-0.924311	0.355325	NA	NA	NA	NA	NA	1.29832	0	0.649162
ENSMUSG00000102431.1	0	NA	NA	NA	NA	NA	Gm38052	TEC	chr12:25562369-25605335	515	0	0	0
PROMPT_ENSMUST00000158816.1	0	NA	NA	NA	NA	NA	NA	NA	NA	NA	0	0	0
ENSMUSG00000089441.1	0	NA	NA	NA	NA	NA	Gm22527	rRNA	chr12:25687801-25687906	106	0	0	0
ENSMUSG00000094002.2	0	NA	NA	NA	NA	NA	Gm9866	lincRNA	chr12:27140796-27160633	2287	0	0	0
ENSMUSG00000063632.6	0	NA	NA	NA	NA	NA	Sox11	protein_coding	chr12:27334264-27342574	8311	0	0	0
PROMPT_ENSMUST00000104156.1	0	NA	NA	NA	NA	NA	NA	NA	NA	NA	0	0	0
ENSMUSG00000077344.1	0	NA	NA	NA	NA	NA	Gm24326	snoRNA	chr12:27631803-27631927	125	0	0	0
ENSMUSG00000088937.1	0	NA	NA	NA	NA	NA	Gm25923	rRNA	chr12:28060391-28060528	138	0	0	0
PROMPT_ENSMUST00000104604.1	0	NA	NA	NA	NA	NA	NA	NA	NA	NA	0	0	0
ENSMUSG00000077792.1	0	NA	NA	NA	NA	NA	Gm25564	snoRNA	chr12:28350263-28350394	132	0	0	0
ENSMUSG00000020633.11	0.324581	-1.94562	4.04774	-0.48067	0.630751	NA	Dcdc2c	protein_coding	chr12:28437795-28552303	2099	0.649162	0	0.324581
ENSMUSG00000102012.1	0	NA	NA	NA	NA	NA	1700022F17Rik	lincRNA	chr12:28469870-28474225	1062	0	0	0
ENSMUSG00000020636.12	0.414255	-2.25339	4.02108	-0.560395	0.57521	NA	Allc	protein_coding	chr12:28553755-28582523	1500	0.828511	0	0.414255
ENSMUSG00000036655.7	0.456212	-2.44179	4.00728	-0.609338	0.5423	NA	Colec11	protein_coding	chr12:28594173-28623290	1383	0.912425	0	0.456212
ENSMUSG00000098579.1	0	NA	NA	NA	NA	NA	Mir6937	miRNA	chr12:28679325-28679389	65	0	0	0
ENSMUSG00000089583.1	0	NA	NA	NA	NA	NA	Gm23342	rRNA	chr12:29035180-29035294	115	0	0	0
PROMPT_ENSMUST00000049784.13	0	NA	NA	NA	NA	NA	NA	NA	NA	NA	0	0	0
ENSMUSG00000061911.12	0	NA	NA	NA	NA	NA	Myt1l	protein_coding	chr12:29528384-29923209	7523	0	0	0
PROMPT_ENSMUST00000122328.5	0	NA	NA	NA	NA	NA	NA	NA	NA	NA	0	0	0
PROMPT_ENSMUST00000118321.1	0	NA	NA	NA	NA	NA	NA	NA	NA	NA	0	0	0
ENSMUSG00000020674.14	0.288499	1.58554	4.04567	0.391909	0.695126	NA	Pxdn	protein_coding	chr12:29938036-30017658	9517	0	0.576997	0.288499
ENSMUSG00000020673.12	0	NA	NA	NA	NA	NA	Tpo	protein_coding	chr12:30054659-30132624	3915	0	0	0
ENSMUSG00000085472.1	0	NA	NA	NA	NA	NA	Gm15691	antisense	chr12:30059657-30062113	849	0	0	0
ENSMUSG00000020672.11	0.966652	3.31039	2.75325	1.20236	0.229225	NA	Sntg2	protein_coding	chr12:30174482-30373375	3284	0	1.9333	0.966652
ENSMUSG00000102098.1	0	NA	NA	NA	NA	NA	2310016D03Rik	lincRNA	chr12:30410559-30467358	1547	0	0	0
ENSMUSG00000088872.1	0	NA	NA	NA	NA	NA	Gm25865	miRNA	chr12:30457968-30458071	104	0	0	0
ENSMUSG00000100674.1	0	NA	NA	NA	NA	NA	Gm28806	lincRNA	chr12:30482822-30487052	528	0	0	0
ENSMUSG00000092653.2	0	NA	NA	NA	NA	NA	Gm25243	miRNA	chr12:30557914-30558120	207	0	0	0
PROMPT_ENSMUST00000067087.6	0	NA	NA	NA	NA	NA	NA	NA	NA	NA	0	0	0
PROMPT_ENSMUST00000110880.2	0	NA	NA	NA	NA	NA	NA	NA	NA	NA	0	0	0
PROMPT_ENSMUST00000020997.12	0	NA	NA	NA	NA	NA	NA	NA	NA	NA	0	0	0
PROMPT_ENSMUST00000104104.1	0	NA	NA	NA	NA	NA	NA	NA	NA	NA	0	0	0
ENSMUSG00000077292.1	0	NA	NA	NA	NA	NA	Gm25408	snoRNA	chr12:31057075-31057207	133	0	0	0
PROMPT_ENSMUST00000041133.8	0	NA	NA	NA	NA	NA	NA	NA	NA	NA	0	0	0
ENSMUSG00000036136.8	0.828511	-3.25809	3.2118	-1.01441	0.310386	NA	Fam110c	protein_coding	chr12:31073968-31079937	2667	1.65702	0	0.828511
PROMPT_ENSMUST00000179160.1	0	NA	NA	NA	NA	NA	NA	NA	NA	NA	0	0	0
ENSMUSG00000095953.1	0	NA	NA	NA	NA	NA	6030469F06Rik	protein_coding	chr12:31184623-31185177	555	0	0	0
PROMPT_ENSMUST00000169088.5	0	NA	NA	NA	NA	NA	NA	NA	NA	NA	0	0	0
PROMPT_ENSMUST00000002979.12	0	NA	NA	NA	NA	NA	NA	NA	NA	NA	0	0	0
ENSMUSG00000001225.10	0.862551	-3.34312	3.15608	-1.05926	0.28948	NA	Slc26a3	protein_coding	chr12:31390871-31473917	6369	1.7251	0	0.862551
ENSMUSG00000099851.1	0	NA	NA	NA	NA	NA	Gm29542	antisense	chr12:31486958-31487889	704	0	0	0
ENSMUSG00000020651.7	0	NA	NA	NA	NA	NA	Slc26a4	protein_coding	chr12:31519827-31559969	3075	0	0	0
PROMPT_ENSMUST00000036862.4	0	NA	NA	NA	NA	NA	NA	NA	NA	NA	0	0	0
ENSMUSG00000065645.1	0	NA	NA	NA	NA	NA	Gm23875	misc_RNA	chr12:32354885-32355202	318	0	0	0
PROMPT_ENSMUST00000180613.1	0	NA	NA	NA	NA	NA	NA	NA	NA	NA	0	0	0
PROMPT_ENSMUST00000076698.9	0	NA	NA	NA	NA	NA	NA	NA	NA	NA	0	0	0
PROMPT_ENSMUST00000020885.10	0	NA	NA	NA	NA	NA	NA	NA	NA	NA	0	0	0
ENSMUSG00000092931.2	0	NA	NA	NA	NA	NA	Gm22904	miRNA	chr12:33062441-33062600	160	0	0	0
PROMPT_ENSMUST00000077456.10	0	NA	NA	NA	NA	NA	NA	NA	NA	NA	0	0	0
PROMPT_ENSMUST00000110824.6	0	NA	NA	NA	NA	NA	NA	NA	NA	NA	0	0	0
PROMPT_ENSMUST00000020878.6	0	NA	NA	NA	NA	NA	NA	NA	NA	NA	0	0	0
ENSMUSG00000020562.6	0	NA	NA	NA	NA	NA	Efcab10	protein_coding	chr12:33394854-33401269	675	0	0	0
PROMPT_ENSMUST00000020877.7	0.608283	-2.85588	3.59793	-0.793758	0.427336	NA	NA	NA	NA	NA	1.21657	0	0.608283
ENSMUSG00000077750.1	0	NA	NA	NA	NA	NA	Gm23529	snoRNA	chr12:33452712-33452843	132	0	0	0
PROMPT_ENSMUST00000061035.3	0	NA	NA	NA	NA	NA	NA	NA	NA	NA	0	0	0
ENSMUSG00000046518.3	0	NA	NA	NA	NA	NA	Ferd3l	protein_coding	chr12:33928425-33929310	886	0	0	0
PROMPT_ENSMUST00000049089.5	0	NA	NA	NA	NA	NA	NA	NA	NA	NA	0	0	0
ENSMUSG00000035799.5	0.327528	1.74463	4.0314	0.43276	0.665189	NA	Twist1	protein_coding	chr12:33957671-33959817	1616	0	0.655056	0.327528
PROMPT_ENSMUST00000134550.2	0	NA	NA	NA	NA	NA	NA	NA	NA	NA	0	0	0
PROMPT_ENSMUST00000202015.1	0	NA	NA	NA	NA	NA	NA	NA	NA	NA	0	0	0
ENSMUSG00000092305.1	0	NA	NA	NA	NA	NA	Prps1l1	protein_coding	chr12:34984761-34986436	1676	0	0	0
ENSMUSG00000106861.1	0	NA	NA	NA	NA	NA	AC133459.1	pseudogene	chr12:34984773-34986390	1616	0	0	0
ENSMUSG00000089043.1	0	NA	NA	NA	NA	NA	Gm24359	misc_RNA	chr12:35000337-35000557	221	0	0	0
PROMPT_ENSMUST00000163677.1	0	NA	NA	NA	NA	NA	NA	NA	NA	NA	0	0	0
ENSMUSG00000076253.1	0.155798	0.774403	4.08047	0.189783	0.849479	NA	Mir680-3	miRNA	chr12:35194811-35194897	87	0	0.311596	0.155798
PROMPT_ENSMUST00000199843.1	0	NA	NA	NA	NA	NA	NA	NA	NA	NA	0	0	0
ENSMUSG00000105488.1	0	NA	NA	NA	NA	NA	AC132434.1	miRNA	chr12:35308891-35309004	114	0	0	0
PROMPT_ENSMUST00000083261.1	0	NA	NA	NA	NA	NA	NA	NA	NA	NA	0	0	0
ENSMUSG00000065195.1	0	NA	NA	NA	NA	NA	Gm26071	snRNA	chr12:35441190-35441296	107	0	0	0
PROMPT_ENSMUST00000042101.4	0.953303	-3.50068	2.75376	-1.27124	0.203644	NA	NA	NA	NA	NA	1.90661	0	0.953303
ENSMUSG00000036231.5	0	NA	NA	NA	NA	NA	Agr3	protein_coding	chr12:35925620-35949736	972	0	0	0
PROMPT_ENSMUST00000041640.3	0.304142	-1.8658	4.05556	-0.460059	0.645474	NA	NA	NA	NA	NA	0.608283	0	0.304142
PROMPT_ENSMUST00000041407.5	0	NA	NA	NA	NA	NA	NA	NA	NA	NA	0	0	0
ENSMUSG00000036169.5	0.702754	-0.456054	3.17599	-0.143595	0.885821	NA	Sostdc1	protein_coding	chr12:36314169-36318452	1751	0.828511	0.576997	0.702754
ENSMUSG00000088906.1	0	NA	NA	NA	NA	NA	Gm25438	snoRNA	chr12:36373774-36373883	110	0	0	0
ENSMUSG00000091007.1	0.904525	3.22406	2.81275	1.14623	0.251699	NA	D630036H23Rik	protein_coding	chr12:36381242-36382181	940	0	1.80905	0.904525
PROMPT_ENSMUST00000175257.1	0	NA	NA	NA	NA	NA	NA	NA	NA	NA	0	0	0
ENSMUSG00000092998.1	0	NA	NA	NA	NA	NA	Mir5099	miRNA	chr12:36816205-36816278	74	0	0	0
ENSMUSG00000105215.1	0	NA	NA	NA	NA	NA	CT010456.1	miRNA	chr12:37001839-37001939	101	0	0	0
ENSMUSG00000101067.1	0	NA	NA	NA	NA	NA	Gm29007	lincRNA	chr12:37098550-37106789	679	0	0	0
PROMPT_ENSMUST00000041183.6	0	NA	NA	NA	NA	NA	NA	NA	NA	NA	0	0	0
ENSMUSG00000036144.6	0	NA	NA	NA	NA	NA	Meox2	protein_coding	chr12:37108540-37179534	2360	0	0	0
PROMPT_ENSMUST00000049874.11	0	NA	NA	NA	NA	NA	NA	NA	NA	NA	0	0	0
PROMPT_ENSMUST00000160768.5	0	NA	NA	NA	NA	NA	NA	NA	NA	NA	0	0	0
PROMPT_ENSMUST00000160390.1	0	NA	NA	NA	NA	NA	NA	NA	NA	NA	0	0	0
ENSMUSG00000050103.15	0.311596	1.68187	4.03685	0.41663	0.676949	NA	Agmo	protein_coding	chr12:37241641-37582202	6285	0	0.623193	0.311596
PROMPT_ENSMUST00000040500.7	0.359198	-2.06912	4.03638	-0.512617	0.608219	NA	NA	NA	NA	NA	0.718397	0	0.359198
ENSMUSG00000036095.10	0	NA	NA	NA	NA	NA	Dgkb	protein_coding	chr12:37880705-38633410	5544	0	0	0
PROMPT_ENSMUST00000160244.5	0	NA	NA	NA	NA	NA	NA	NA	NA	NA	0	0	0
PROMPT_ENSMUST00000095767.7	0	NA	NA	NA	NA	NA	NA	NA	NA	NA	0	0	0
PROMPT_ENSMUST00000162563.5	0	NA	NA	NA	NA	NA	NA	NA	NA	NA	0	0	0
PROMPT_ENSMUST00000160856.5	0	NA	NA	NA	NA	NA	NA	NA	NA	NA	0	0	0
PROMPT_ENSMUST00000104512.1	0	NA	NA	NA	NA	NA	NA	NA	NA	NA	0	0	0
ENSMUSG00000077700.1	0	NA	NA	NA	NA	NA	Gm24069	snoRNA	chr12:39461530-39461656	127	0	0	0
PROMPT_ENSMUST00000104081.1	0	NA	NA	NA	NA	NA	NA	NA	NA	NA	0	0	0
ENSMUSG00000077269.1	0	NA	NA	NA	NA	NA	Gm24434	snoRNA	chr12:39621415-39621546	132	0	0	0
PROMPT_ENSMUST00000135883.1	0	NA	NA	NA	NA	NA	NA	NA	NA	NA	0	0	0
ENSMUSG00000089371.1	0.999103	-0.183186	2.39361	-0.0765311	0.938997	NA	Mir1938	miRNA	chr12:40222712-40222811	100	1.06342	0.934789	0.999103
PROMPT_ENSMUST00000037488.6	0	NA	NA	NA	NA	NA	NA	NA	NA	NA	0	0	0
PROMPT_ENSMUST00000132121.5	0	NA	NA	NA	NA	NA	NA	NA	NA	NA	0	0	0
PROMPT_ENSMUST00000134965.5	0	NA	NA	NA	NA	NA	NA	NA	NA	NA	0	0	0
PROMPT_ENSMUST00000175473.1	0	NA	NA	NA	NA	NA	NA	NA	NA	NA	0	0	0
ENSMUSG00000093214.1	0	NA	NA	NA	NA	NA	Gm25248	miRNA	chr12:42281716-42281813	98	0	0	0
PROMPT_ENSMUST00000083070.1	0	NA	NA	NA	NA	NA	NA	NA	NA	NA	0	0	0
ENSMUSG00000065004.1	0	NA	NA	NA	NA	NA	Gm26326	snoRNA	chr12:43743037-43743165	129	0	0	0
PROMPT_ENSMUST00000177238.1	0	NA	NA	NA	NA	NA	NA	NA	NA	NA	0	0	0
ENSMUSG00000093618.1	0	NA	NA	NA	NA	NA	Mir5627	miRNA	chr12:44210313-44210373	61	0	0	0
ENSMUSG00000046314.13	0.623193	2.68238	3.57167	0.751016	0.452643	NA	Stxbp6	protein_coding	chr12:44852488-45074493	4855	0	1.24639	0.623193
ENSMUSG00000081636.2	0	NA	NA	NA	NA	NA	Gm15901	processed_pseudogene	chr12:44923180-44924373	941	0	0	0
ENSMUSG00000086012.1	0	NA	NA	NA	NA	NA	Gm15902	sense_intronic	chr12:44959647-44970878	469	0	0	0
PROMPT_ENSMUST00000158227.1	0	NA	NA	NA	NA	NA	NA	NA	NA	NA	0	0	0
ENSMUSG00000088852.1	0	NA	NA	NA	NA	NA	Gm24731	snoRNA	chr12:45109007-45109137	131	0	0	0
PROMPT_ENSMUST00000158601.1	0	NA	NA	NA	NA	NA	NA	NA	NA	NA	0	0	0
ENSMUSG00000089226.1	0	NA	NA	NA	NA	NA	Gm22076	rRNA	chr12:45359699-45359782	84	0	0	0
PROMPT_ENSMUST00000173293.1	0	NA	NA	NA	NA	NA	NA	NA	NA	NA	0	0	0
ENSMUSG00000092404.1	0	NA	NA	NA	NA	NA	Gm9921	processed_transcript	chr12:45437181-45441698	4399	0	0	0
PROMPT_ENSMUST00000082866.1	0	NA	NA	NA	NA	NA	NA	NA	NA	NA	0	0	0
ENSMUSG00000064800.1	0	NA	NA	NA	NA	NA	Gm24948	snoRNA	chr12:45984343-45984549	207	0	0	0
ENSMUSG00000089227.1	0	NA	NA	NA	NA	NA	Gm25051	misc_RNA	chr12:46832559-46832807	249	0	0	0
PROMPT_ENSMUST00000195244.1	0	NA	NA	NA	NA	NA	NA	NA	NA	NA	0	0	0
ENSMUSG00000104308.1	0	NA	NA	NA	NA	NA	Gm36971	TEC	chr12:47165042-47165507	378	0	0	0
PROMPT_ENSMUST00000082682.1	0	NA	NA	NA	NA	NA	NA	NA	NA	NA	0	0	0
ENSMUSG00000064616.1	0	NA	NA	NA	NA	NA	Gm26454	snRNA	chr12:49009883-49009989	107	0	0	0
PROMPT_ENSMUST00000182862.1	0	NA	NA	NA	NA	NA	NA	NA	NA	NA	0	0	0
ENSMUSG00000098099.1	0	NA	NA	NA	NA	NA	Gm7456	processed_pseudogene	chr12:49140256-49141266	1011	0	0	0
ENSMUSG00000020950.10	0	NA	NA	NA	NA	NA	Foxg1	protein_coding	chr12:49382660-49386861	4202	0	0	0
ENSMUSG00000089922.2	0	NA	NA	NA	NA	NA	3110039M20Rik	protein_coding	chr12:49385174-49394127	3904	0	0	0
ENSMUSG00000104861.1	0	NA	NA	NA	NA	NA	RP24-490H13.4	lincRNA	chr12:49389652-49407360	965	0	0	0
ENSMUSG00000045946.3	0	NA	NA	NA	NA	NA	Gm9804	protein_coding	chr12:49401277-49401837	561	0	0	0
ENSMUSG00000100844.1	0	NA	NA	NA	NA	NA	1810007C17Rik	lincRNA	chr12:49476991-49480862	710	0	0	0
ENSMUSG00000089025.1	0	NA	NA	NA	NA	NA	Gm25015	snoRNA	chr12:49578456-49578583	128	0	0	0
ENSMUSG00000098219.1	0	NA	NA	NA	NA	NA	Gm7481	processed_pseudogene	chr12:49840757-49841751	995	0	0	0
ENSMUSG00000002688.7	0	NA	NA	NA	NA	NA	Prkd1	protein_coding	chr12:50341231-50649223	3778	0	0	0
PROMPT_ENSMUST00000158341.1	0	NA	NA	NA	NA	NA	NA	NA	NA	NA	0	0	0
ENSMUSG00000088966.1	0	NA	NA	NA	NA	NA	Gm22088	snoRNA	chr12:51085687-51085803	117	0	0	0
PROMPT_ENSMUST00000062226.4	0	NA	NA	NA	NA	NA	NA	NA	NA	NA	0	0	0
PROMPT_ENSMUST00000054308.10	0	NA	NA	NA	NA	NA	NA	NA	NA	NA	0	0	0
PROMPT_ENSMUST00000119211.5	0	NA	NA	NA	NA	NA	NA	NA	NA	NA	0	0	0
PROMPT_ENSMUST00000121521.1	0	NA	NA	NA	NA	NA	NA	NA	NA	NA	0	0	0
PROMPT_ENSMUST00000085412.5_ENSMUST00000164782.6	0	NA	NA	NA	NA	NA	NA	NA	NA	NA	0	0	0
ENSMUSG00000035148.4	0	NA	NA	NA	NA	NA	Gpr33	protein_coding	chr12:52023003-52028063	1388	0	0	0
PROMPT_ENSMUST00000040090.13	0	NA	NA	NA	NA	NA	NA	NA	NA	NA	0	0	0
ENSMUSG00000100315.4	0.34502	-2.02248	4.04056	-0.500544	0.616692	NA	1700031P21Rik	lincRNA	chr12:52599981-52602322	568	0.690041	0	0.34502
PROMPT_ENSMUST00000082729.1	0.304142	-1.8658	4.05556	-0.460059	0.645474	NA	NA	NA	NA	NA	0.608283	0	0.304142
PROMPT_ENSMUST00000095737.3	0	NA	NA	NA	NA	NA	NA	NA	NA	NA	0	0	0
ENSMUSG00000061603.7	0.34502	-2.02248	4.04056	-0.500544	0.616692	NA	Akap6	protein_coding	chr12:52699383-53151015	10263	0.690041	0	0.34502
ENSMUSG00000070192.1	0	NA	NA	NA	NA	NA	n-R5s58	rRNA	chr12:53046708-53046826	119	0	0	0
PROMPT_ENSMUST00000101432.2	0	NA	NA	NA	NA	NA	NA	NA	NA	NA	0	0	0
ENSMUSG00000021010.7	0.311596	1.68187	4.03685	0.41663	0.676949	NA	Npas3	protein_coding	chr12:53248677-54072175	5879	0	0.623193	0.311596
ENSMUSG00000099407.1	0	NA	NA	NA	NA	NA	1700060O08Rik	antisense	chr12:54062048-54079392	281	0	0	0
PROMPT_ENSMUST00000082671.3	0.608283	-2.85588	3.59793	-0.793758	0.427336	NA	NA	NA	NA	NA	1.21657	0	0.608283
ENSMUSG00000064605.3	0.163764	0.774403	4.08047	0.189783	0.849479	NA	Gm22220	snRNA	chr12:54239238-54239386	149	0	0.327528	0.163764
ENSMUSG00000088386.1	0	NA	NA	NA	NA	NA	Gm24692	snRNA	chr12:54240755-54240900	146	0	0	0
ENSMUSG00000106344.1	0	NA	NA	NA	NA	NA	mmu-mir-1892	miRNA	chr12:54645933-54646012	80	0	0	0
ENSMUSG00000093322.1	0	NA	NA	NA	NA	NA	Gm24971	rRNA	chr12:54666677-54666786	110	0	0	0
PROMPT_ENSMUST00000177653.1	0.633519	-0.245333	3.29886	-0.0743689	0.940717	NA	NA	NA	NA	NA	0.690041	0.576997	0.633519
ENSMUSG00000096659.1	0	NA	NA	NA	NA	NA	Gm25679	snRNA	chr12:54719163-54719326	164	0	0	0
ENSMUSG00000093815.1	0	NA	NA	NA	NA	NA	Gm26444	snRNA	chr12:54729602-54729765	164	0	0	0
ENSMUSG00000096206.1	0.953303	-3.50068	2.75376	-1.27124	0.203644	NA	Gm22317	snRNA	chr12:54738459-54738622	164	1.90661	0	0.953303
ENSMUSG00000088922.1	0.304142	-1.8658	4.05556	-0.460059	0.645474	NA	Gm24296	snRNA	chr12:54997072-54997177	106	0.608283	0	0.304142
PROMPT_ENSMUST00000080123.1	0	NA	NA	NA	NA	NA	NA	NA	NA	NA	0	0	0
ENSMUSG00000092949.1	0	NA	NA	NA	NA	NA	Gm23394	miRNA	chr12:55821063-55821153	91	0	0	0
ENSMUSG00000065244.1	0	NA	NA	NA	NA	NA	Gm22296	snRNA	chr12:55910821-55910923	103	0	0	0
ENSMUSG00000093300.1	0	NA	NA	NA	NA	NA	Gm23799	rRNA	chr12:56056636-56056755	120	0	0	0
ENSMUSG00000077455.1	0	NA	NA	NA	NA	NA	Gm25917	snoRNA	chr12:56252315-56252444	130	0	0	0
ENSMUSG00000088389.1	0	NA	NA	NA	NA	NA	Gm24685	misc_RNA	chr12:56266920-56267204	285	0	0	0
ENSMUSG00000001496.13	0.311596	1.68187	4.03685	0.41663	0.676949	NA	Nkx2-1	protein_coding	chr12:56531958-56536908	2842	0	0.623193	0.311596
ENSMUSG00000098172.5	0.576997	2.5807	3.67761	0.701732	0.482846	NA	Gm26973	antisense	chr12:56535343-56607476	858	0	1.15399	0.576997
ENSMUSG00000077177.1	0	NA	NA	NA	NA	NA	Gm25760	snoRNA	chr12:56551459-56551590	132	0	0	0
ENSMUSG00000092515.6	0	NA	NA	NA	NA	NA	C87198	sense_intronic	chr12:56591059-56594996	1059	0	0	0
ENSMUSG00000104155.1	0	NA	NA	NA	NA	NA	Gm38103	TEC	chr12:56609613-56610476	864	0	0	0
ENSMUSG00000058669.7	0	NA	NA	NA	NA	NA	Nkx2-9	protein_coding	chr12:56611389-56613284	1264	0	0	0
ENSMUSG00000089894.2	0	NA	NA	NA	NA	NA	Gm15524	antisense	chr12:56689918-56692964	463	0	0	0
ENSMUSG00000001497.16	0.414255	-2.25339	4.02108	-0.560395	0.57521	NA	Pax9	protein_coding	chr12:56691767-56712822	5056	0.828511	0	0.414255
ENSMUSG00000035472.11	0.304142	-1.8658	4.05556	-0.460059	0.645474	NA	Slc25a21	protein_coding	chr12:56712634-57197472	4803	0.608283	0	0.304142
PROMPT_ENSMUST00000139049.1	0	NA	NA	NA	NA	NA	NA	NA	NA	NA	0	0	0
PROMPT_ENSMUST00000123498.5_ENSMUST00000145003.5	0	NA	NA	NA	NA	NA	NA	NA	NA	NA	0	0	0
ENSMUSG00000084793.1	0	NA	NA	NA	NA	NA	Gm2568	processed_pseudogene	chr12:57519043-57520624	1166	0	0	0
PROMPT_ENSMUST00000195637.1	0	NA	NA	NA	NA	NA	NA	NA	NA	NA	0	0	0
ENSMUSG00000103704.1	0	NA	NA	NA	NA	NA	Gm37291	TEC	chr12:57525726-57530254	533	0	0	0
PROMPT_ENSMUST00000101398.7	0	NA	NA	NA	NA	NA	NA	NA	NA	NA	0	0	0
ENSMUSG00000046782.12	0	NA	NA	NA	NA	NA	4921506M07Rik	protein_coding	chr12:57564113-57737928	6682	0	0	0
ENSMUSG00000085851.1	0	NA	NA	NA	NA	NA	4921518K17Rik	antisense	chr12:57585975-57618602	3390	0	0	0
ENSMUSG00000066489.1	0	NA	NA	NA	NA	NA	Rpl26-ps2	processed_pseudogene	chr12:57632578-57633015	438	0	0	0
PROMPT_ENSMUST00000110671.2	0	NA	NA	NA	NA	NA	NA	NA	NA	NA	0	0	0
PROMPT_ENSMUST00000044299.2	0	NA	NA	NA	NA	NA	NA	NA	NA	NA	0	0	0
ENSMUSG00000035431.4	0	NA	NA	NA	NA	NA	Sstr1	protein_coding	chr12:58211772-58214444	2046	0	0	0
ENSMUSG00000045930.2	0	NA	NA	NA	NA	NA	Clec14a	protein_coding	chr12:58264720-58269258	4539	0	0	0
PROMPT_ENSMUST00000021384.4	0	NA	NA	NA	NA	NA	NA	NA	NA	NA	0	0	0
ENSMUSG00000035349.5	0.600095	2.63326	3.28361	0.801942	0.422587	NA	Mia2	protein_coding	chr12:59095799-59109130	1629	0	1.20019	0.600095
PROMPT_ENSMUST00000175912.5	0	NA	NA	NA	NA	NA	NA	NA	NA	NA	0	0	0
PROMPT_ENSMUST00000176892.5	0	NA	NA	NA	NA	NA	NA	NA	NA	NA	0	0	0
PROMPT_ENSMUST00000069430.12	0	NA	NA	NA	NA	NA	NA	NA	NA	NA	0	0	0
PROMPT_ENSMUST00000177225.5	0	NA	NA	NA	NA	NA	NA	NA	NA	NA	0	0	0
PROMPT_ENSMUST00000175877.5	0	NA	NA	NA	NA	NA	NA	NA	NA	NA	0	0	0
PROMPT_ENSMUST00000176464.5	0	NA	NA	NA	NA	NA	NA	NA	NA	NA	0	0	0
PROMPT_ENSMUST00000170992.6	0	NA	NA	NA	NA	NA	NA	NA	NA	NA	0	0	0
PROMPT_ENSMUST00000176322.5	0	NA	NA	NA	NA	NA	NA	NA	NA	NA	0	0	0
PROMPT_ENSMUST00000177162.5	0	NA	NA	NA	NA	NA	NA	NA	NA	NA	0	0	0
ENSMUSG00000098820.1	0.152071	-1.14915	4.08047	-0.281622	0.778233	NA	Gm27284	miRNA	chr12:59237107-59237176	70	0.304142	0	0.152071
PROMPT_ENSMUST00000182374.1	0	NA	NA	NA	NA	NA	NA	NA	NA	NA	0	0	0
ENSMUSG00000098229.1	0	NA	NA	NA	NA	NA	Gm7719	processed_pseudogene	chr12:59291964-59292938	975	0	0	0
ENSMUSG00000077586.1	0	NA	NA	NA	NA	NA	Gm24377	snoRNA	chr12:59665654-59665784	131	0	0	0
PROMPT_ENSMUST00000104415.1	0.34502	-2.02248	4.04056	-0.500544	0.616692	NA	NA	NA	NA	NA	0.690041	0	0.34502
ENSMUSG00000077603.1	0	NA	NA	NA	NA	NA	Gm22673	snoRNA	chr12:59672990-59673120	131	0	0	0
PROMPT_ENSMUST00000158978.1	0	NA	NA	NA	NA	NA	NA	NA	NA	NA	0	0	0
ENSMUSG00000089603.1	0	NA	NA	NA	NA	NA	Gm23059	snRNA	chr12:60735498-60735604	107	0	0	0
PROMPT_ENSMUST00000195321.1	0	NA	NA	NA	NA	NA	NA	NA	NA	NA	0	0	0
ENSMUSG00000102199.1	0	NA	NA	NA	NA	NA	Gm38172	TEC	chr12:60866592-60877295	567	0	0	0
ENSMUSG00000098029.1	0	NA	NA	NA	NA	NA	Gm7745	processed_pseudogene	chr12:61353702-61354674	973	0	0	0
PROMPT_ENSMUST00000190988.1	0	NA	NA	NA	NA	NA	NA	NA	NA	NA	0	0	0
ENSMUSG00000100476.1	0	NA	NA	NA	NA	NA	Nanog-ps2	processed_pseudogene	chr12:61458510-61459038	529	0	0	0
ENSMUSG00000035653.14	0	NA	NA	NA	NA	NA	Lrfn5	protein_coding	chr12:61523150-61858342	9540	0	0	0
PROMPT_ENSMUST00000122715.1	0	NA	NA	NA	NA	NA	NA	NA	NA	NA	0	0	0
ENSMUSG00000084664.1	0	NA	NA	NA	NA	NA	Gm23213	misc_RNA	chr12:61867056-61867368	313	0	0	0
PROMPT_ENSMUST00000157843.1	0	NA	NA	NA	NA	NA	NA	NA	NA	NA	0	0	0
ENSMUSG00000088468.1	0	NA	NA	NA	NA	NA	Gm24750	snRNA	chr12:61920574-61920677	104	0	0	0
ENSMUSG00000080349.1	0	NA	NA	NA	NA	NA	Gm24590	miRNA	chr12:62598892-62599010	119	0	0	0
PROMPT_ENSMUST00000172433.1	0	NA	NA	NA	NA	NA	NA	NA	NA	NA	0	0	0
ENSMUSG00000091396.1	0	NA	NA	NA	NA	NA	Spanxn4	protein_coding	chr12:62687822-62688244	423	0	0	0
ENSMUSG00000098200.1	0	NA	NA	NA	NA	NA	Gm7763	processed_pseudogene	chr12:62882277-62883282	1006	0	0	0
ENSMUSG00000058933.4	0	NA	NA	NA	NA	NA	Gm5185	processed_pseudogene	chr12:63072845-63073141	297	0	0	0
PROMPT_ENSMUST00000083024.1	0	NA	NA	NA	NA	NA	NA	NA	NA	NA	0	0	0
ENSMUSG00000064958.1	0	NA	NA	NA	NA	NA	Gm24921	snRNA	chr12:63609868-63609974	107	0	0	0
ENSMUSG00000043060.7	0	NA	NA	NA	NA	NA	Fscb	protein_coding	chr12:64471333-64474898	3566	0	0	0
PROMPT_ENSMUST00000104515.1	0.929839	-0.197682	2.61101	-0.075711	0.939649	NA	NA	NA	NA	NA	0.994182	0.865496	0.929839
ENSMUSG00000077703.1	0	NA	NA	NA	NA	NA	Gm24066	snoRNA	chr12:64736402-64736532	131	0	0	0
PROMPT_ENSMUST00000167639.2	0	NA	NA	NA	NA	NA	NA	NA	NA	NA	0	0	0
PROMPT_ENSMUST00000066296.7	0	NA	NA	NA	NA	NA	NA	NA	NA	NA	0	0	0
PROMPT_ENSMUST00000046331.4	0	NA	NA	NA	NA	NA	NA	NA	NA	NA	0	0	0
ENSMUSG00000077590.1	0	NA	NA	NA	NA	NA	Gm26015	snoRNA	chr12:65405846-65405970	125	0	0	0
PROMPT_ENSMUST00000157816.1	0	NA	NA	NA	NA	NA	NA	NA	NA	NA	0	0	0
ENSMUSG00000088441.1	0	NA	NA	NA	NA	NA	Gm25599	snRNA	chr12:65530252-65530354	103	0	0	0
ENSMUSG00000077218.1	0	NA	NA	NA	NA	NA	Gm23948	snoRNA	chr12:65562163-65562294	132	0	0	0
PROMPT_ENSMUST00000104082.1	0	NA	NA	NA	NA	NA	NA	NA	NA	NA	0	0	0
ENSMUSG00000077270.1	0	NA	NA	NA	NA	NA	Gm22782	snoRNA	chr12:65566090-65566221	132	0	0	0
ENSMUSG00000060499.7	0	NA	NA	NA	NA	NA	Rpl10l	protein_coding	chr12:66283379-66284401	1023	0	0	0
ENSMUSG00000034912.14	0	NA	NA	NA	NA	NA	Mdga2	protein_coding	chr12:66469568-67222549	13831	0	0	0
ENSMUSG00000088019.1	0	NA	NA	NA	NA	NA	Gm23826	snoRNA	chr12:66561254-66561372	119	0	0	0
ENSMUSG00000065233.1	0	NA	NA	NA	NA	NA	n-R5s60	rRNA	chr12:67489113-67489231	119	0	0	0
PROMPT_ENSMUST00000122499.1	0	NA	NA	NA	NA	NA	NA	NA	NA	NA	0	0	0
ENSMUSG00000084448.1	0	NA	NA	NA	NA	NA	Gm26256	snRNA	chr12:67612296-67612481	186	0	0	0
PROMPT_ENSMUST00000122711.1	0	NA	NA	NA	NA	NA	NA	NA	NA	NA	0	0	0
ENSMUSG00000084660.1	0	NA	NA	NA	NA	NA	n-R5s61	rRNA	chr12:68600970-68601087	118	0	0	0
ENSMUSG00000083191.1	0	NA	NA	NA	NA	NA	Gm15571	processed_pseudogene	chr12:69141430-69142066	637	0	0	0
PROMPT_ENSMUST00000174924.2	0	NA	NA	NA	NA	NA	NA	NA	NA	NA	0	0	0
PROMPT_ENSMUST00000196389.1	0	NA	NA	NA	NA	NA	NA	NA	NA	NA	0	0	0
PROMPT_ENSMUST00000200493.1	0	NA	NA	NA	NA	NA	NA	NA	NA	NA	0	0	0
ENSMUSG00000106279.1	0	NA	NA	NA	NA	NA	AC099934.2	miRNA	chr12:69159437-69159506	70	0	0	0
ENSMUSG00000105788.1	0	NA	NA	NA	NA	NA	AC099934.1	miRNA	chr12:69159518-69159596	79	0	0	0
PROMPT_ENSMUST00000110621.1	0.978539	-1.23808	2.80007	-0.442161	0.658372	NA	NA	NA	NA	NA	1.38008	0.576997	0.978539
PROMPT_ENSMUST00000060579.9	0	NA	NA	NA	NA	NA	NA	NA	NA	NA	0	0	0
ENSMUSG00000105145.1	0	NA	NA	NA	NA	NA	AC157822.1	miRNA	chr12:69361179-69361258	80	0	0	0
ENSMUSG00000105398.1	0	NA	NA	NA	NA	NA	AC157822.2	miRNA	chr12:69361270-69361339	70	0	0	0
ENSMUSG00000095776.1	0	NA	NA	NA	NA	NA	Gm23018	miRNA	chr12:69561229-69561337	109	0	0	0
PROMPT_ENSMUST00000021372.5	0	NA	NA	NA	NA	NA	NA	NA	NA	NA	0	0	0
ENSMUSG00000076065.1	0.760354	-3.17729	3.30146	-0.962389	0.335854	NA	Mir681	miRNA	chr12:69763835-69763944	110	1.52071	0	0.760354
ENSMUSG00000089153.1	0	NA	NA	NA	NA	NA	Gm23579	snRNA	chr12:69994790-69994892	103	0	0	0
ENSMUSG00000090121.8	0	NA	NA	NA	NA	NA	Abhd12b	protein_coding	chr12:70154142-70183887	3941	0	0	0
ENSMUSG00000085298.2	0.576997	2.5807	3.67761	0.701732	0.482846	NA	F730035M05Rik	lincRNA	chr12:70227841-70234165	1296	0	1.15399	0.576997
ENSMUSG00000021071.13	0	NA	NA	NA	NA	NA	Trim9	protein_coding	chr12:70244539-70347614	7424	0	0	0
PROMPT_ENSMUST00000157443.1	0	NA	NA	NA	NA	NA	NA	NA	NA	NA	0	0	0
ENSMUSG00000088068.1	0	NA	NA	NA	NA	NA	Gm24474	snRNA	chr12:70673646-70673746	101	0	0	0
PROMPT_ENSMUST00000158061.1	0.359198	-2.06912	4.03638	-0.512617	0.608219	NA	NA	NA	NA	NA	0.718397	0	0.359198
ENSMUSG00000088686.1	0	NA	NA	NA	NA	NA	Gm24857	misc_RNA	chr12:70935328-70935637	310	0	0	0
PROMPT_ENSMUST00000160027.5	0	NA	NA	NA	NA	NA	NA	NA	NA	NA	0	0	0
PROMPT_ENSMUST00000160864.5	0	NA	NA	NA	NA	NA	NA	NA	NA	NA	0	0	0
PROMPT_ENSMUST00000046305.9	0	NA	NA	NA	NA	NA	NA	NA	NA	NA	0	0	0
PROMPT_ENSMUST00000045907.12_ENSMUST00000149564.5	0	NA	NA	NA	NA	NA	NA	NA	NA	NA	0	0	0
PROMPT_ENSMUST00000061273.9	0	NA	NA	NA	NA	NA	NA	NA	NA	NA	0	0	0
PROMPT_ENSMUST00000150639.1	0	NA	NA	NA	NA	NA	NA	NA	NA	NA	0	0	0
ENSMUSG00000087109.1	0	NA	NA	NA	NA	NA	4930474H06Rik	processed_transcript	chr12:71317621-71321660	1590	0	0	0
ENSMUSG00000100668.1	0	NA	NA	NA	NA	NA	1700083H02Rik	lincRNA	chr12:71383154-71384208	637	0	0	0
PROMPT_ENSMUST00000122514.1	0	NA	NA	NA	NA	NA	NA	NA	NA	NA	0	0	0
ENSMUSG00000084463.1	0	NA	NA	NA	NA	NA	Gm22959	misc_RNA	chr12:71724652-71724954	303	0	0	0
PROMPT_ENSMUST00000085299.2	0	NA	NA	NA	NA	NA	NA	NA	NA	NA	0	0	0
ENSMUSG00000043398.4	0	NA	NA	NA	NA	NA	Gpr135	protein_coding	chr12:72069618-72070991	1374	0	0	0
ENSMUSG00000019718.6	0.672548	-0.0984035	3.22615	-0.0305018	0.975667	NA	L3hypdh	protein_coding	chr12:72073428-72085439	2679	0.690041	0.655056	0.672548
ENSMUSG00000095382.1	0	NA	NA	NA	NA	NA	Gm24466	miRNA	chr12:72130210-72130318	109	0	0	0
PROMPT_ENSMUST00000162159.5	0.304142	-1.8658	4.05556	-0.460059	0.645474	NA	NA	NA	NA	NA	0.608283	0	0.304142
PROMPT_ENSMUST00000161284.1	0	NA	NA	NA	NA	NA	NA	NA	NA	NA	0	0	0
ENSMUSG00000106138.1	0	NA	NA	NA	NA	NA	AC103353.1	miRNA	chr12:72475853-72475967	115	0	0	0
PROMPT_ENSMUST00000044352.6	0	NA	NA	NA	NA	NA	NA	NA	NA	NA	0	0	0
ENSMUSG00000021099.6	0	NA	NA	NA	NA	NA	Six6	protein_coding	chr12:72939892-72944899	4009	0	0	0
PROMPT_ENSMUST00000181194.1	0	NA	NA	NA	NA	NA	NA	NA	NA	NA	0	0	0
ENSMUSG00000097010.1	0	NA	NA	NA	NA	NA	Gm26709	sense_overlapping	chr12:72945807-72965866	599	0	0	0
ENSMUSG00000102197.1	0	NA	NA	NA	NA	NA	Gm38170	TEC	chr12:72950895-72951710	816	0	0	0
ENSMUSG00000051367.8	0.304142	-1.8658	4.05556	-0.460059	0.645474	NA	Six1	protein_coding	chr12:73040015-73053887	4383	0.608283	0	0.304142
PROMPT_ENSMUST00000021523.6_ENSMUST00000187549.4	0	NA	NA	NA	NA	NA	NA	NA	NA	NA	0	0	0
PROMPT_ENSMUST00000126488.5	0	NA	NA	NA	NA	NA	NA	NA	NA	NA	0	0	0
PROMPT_ENSMUST00000140523.5	0	NA	NA	NA	NA	NA	NA	NA	NA	NA	0	0	0
PROMPT_ENSMUST00000101313.3	0	NA	NA	NA	NA	NA	NA	NA	NA	NA	0	0	0
PROMPT_ENSMUST00000153941.5	0	NA	NA	NA	NA	NA	NA	NA	NA	NA	0	0	0
ENSMUSG00000034435.5	0	NA	NA	NA	NA	NA	Tmem30b	protein_coding	chr12:73543114-73546395	3282	0	0	0
PROMPT_ENSMUST00000021527.12	0	NA	NA	NA	NA	NA	NA	NA	NA	NA	0	0	0
PROMPT_ENSMUST00000119092.1	0	NA	NA	NA	NA	NA	NA	NA	NA	NA	0	0	0
PROMPT_ENSMUST00000110461.5	0	NA	NA	NA	NA	NA	NA	NA	NA	NA	0	0	0
ENSMUSG00000066457.6	0	NA	NA	NA	NA	NA	Gm5068	processed_pseudogene	chr12:73961142-73961447	306	0	0	0
PROMPT_ENSMUST00000021532.4	0.741783	-0.309705	3.11294	-0.0994896	0.92075	NA	NA	NA	NA	NA	0.828511	0.655056	0.741783
ENSMUSG00000044912.9	0	NA	NA	NA	NA	NA	Syt16	protein_coding	chr12:73997761-74267916	2705	0	0	0
ENSMUSG00000100192.1	0	NA	NA	NA	NA	NA	Gm29587	antisense	chr12:74222498-74235140	332	0	0	0
ENSMUSG00000071265.7	0	NA	NA	NA	NA	NA	1700086L19Rik	lincRNA	chr12:74284281-74295945	1036	0	0	0
PROMPT_ENSMUST00000072100.3	0	NA	NA	NA	NA	NA	NA	NA	NA	NA	0	0	0
ENSMUSG00000029878.5	0	NA	NA	NA	NA	NA	Dbpht2	protein_coding	chr12:74297474-74300468	2995	0	0	0
ENSMUSG00000079061.3	0	NA	NA	NA	NA	NA	Gm11042	protein_coding	chr12:74315110-74316394	120	0	0	0
ENSMUSG00000034402.2	0	NA	NA	NA	NA	NA	Kcnh5	protein_coding	chr12:74897217-75177332	4061	0	0	0
PROMPT_ENSMUST00000055390.5_ENSMUST00000118602.5_ENSMUST00000118966.5	0	NA	NA	NA	NA	NA	NA	NA	NA	NA	0	0	0
ENSMUSG00000046768.11	0.649162	-2.94352	3.18455	-0.924311	0.355325	NA	Rhoj	protein_coding	chr12:75308322-75401456	6484	1.29832	0	0.649162
ENSMUSG00000048982.2	0	NA	NA	NA	NA	NA	Gphb5	protein_coding	chr12:75411720-75416781	1614	0	0	0
PROMPT_ENSMUST00000185426.1	0.311596	1.68187	4.03685	0.41663	0.676949	NA	NA	NA	NA	NA	0	0.623193	0.311596
PROMPT_ENSMUST00000191005.1	0	NA	NA	NA	NA	NA	NA	NA	NA	NA	0	0	0
ENSMUSG00000092922.1	0.207128	-1.14915	4.08047	-0.281622	0.778233	NA	Mir5101	miRNA	chr12:75909103-75909185	83	0.414255	0	0.207128
ENSMUSG00000021055.11	0	NA	NA	NA	NA	NA	Esr2	protein_coding	chr12:76120419-76177259	3368	0	0	0
ENSMUSG00000021056.7	0	NA	NA	NA	NA	NA	Tex21	protein_coding	chr12:76198692-76246746	2134	0	0	0
PROMPT_ENSMUST00000095610.6_ENSMUST00000154078.2	0.414255	-2.25339	4.02108	-0.560395	0.57521	NA	NA	NA	NA	NA	0.828511	0	0.414255
PROMPT_ENSMUST00000172992.1	0	NA	NA	NA	NA	NA	NA	NA	NA	NA	0	0	0
PROMPT_ENSMUST00000063977.7	0.702754	-0.456054	3.17599	-0.143595	0.885821	NA	NA	NA	NA	NA	0.828511	0.576997	0.702754
ENSMUSG00000052221.7	0	NA	NA	NA	NA	NA	Ppp1r36	protein_coding	chr12:76417599-76439473	1435	0	0	0
ENSMUSG00000077791.1	0	NA	NA	NA	NA	NA	Gm25563	snRNA	chr12:76420417-76420490	74	0	0	0
PROMPT_ENSMUST00000101281.2	0.34502	-2.02248	4.04056	-0.500544	0.616692	NA	NA	NA	NA	NA	0.690041	0	0.34502
ENSMUSG00000088356.1	0	NA	NA	NA	NA	NA	Gm24010	misc_RNA	chr12:76691980-76692261	282	0	0	0
PROMPT_ENSMUST00000041262.11	0	NA	NA	NA	NA	NA	NA	NA	NA	NA	0	0	0
PROMPT_ENSMUST00000126408.1	0	NA	NA	NA	NA	NA	NA	NA	NA	NA	0	0	0
PROMPT_ENSMUST00000110399.2	0	NA	NA	NA	NA	NA	NA	NA	NA	NA	0	0	0
PROMPT_ENSMUST00000137826.5	0	NA	NA	NA	NA	NA	NA	NA	NA	NA	0	0	0
ENSMUSG00000021062.13	0.288499	1.58554	4.04567	0.391909	0.695126	NA	Rab15	protein_coding	chr12:76797960-76822908	4614	0	0.576997	0.288499
ENSMUSG00000093114.1	0	NA	NA	NA	NA	NA	Gm22696	miRNA	chr12:77116365-77116432	68	0	0	0
PROMPT_ENSMUST00000062804.7	0	NA	NA	NA	NA	NA	NA	NA	NA	NA	0	0	0
ENSMUSG00000088002.1	0.97669	-1.03231	2.56091	-0.403103	0.686872	NA	Gm24775	snRNA	chr12:77393104-77393202	99	1.29832	0.655056	0.97669
ENSMUSG00000077707.1	0	NA	NA	NA	NA	NA	Gm24070	snoRNA	chr12:77814680-77814809	130	0	0	0
PROMPT_ENSMUST00000157414.1	0.655056	2.7479	3.50561	0.783859	0.433123	NA	NA	NA	NA	NA	0	1.31011	0.655056
ENSMUSG00000088039.1	0	NA	NA	NA	NA	NA	Gm24994	snoRNA	chr12:78165546-78165666	121	0	0	0
PROMPT_ENSMUST00000071230.7	0.315835	-0.18737	4.08047	-0.0459186	0.963375	NA	NA	NA	NA	NA	0.304142	0.327528	0.315835
ENSMUSG00000098601.1	0	NA	NA	NA	NA	NA	Gm27297	snRNA	chr12:79107958-79108062	105	0	0	0
PROMPT_ENSMUST00000021550.6	0.34502	-2.02248	4.04056	-0.500544	0.616692	NA	NA	NA	NA	NA	0.690041	0	0.34502
PROMPT_ENSMUST00000021548.9	0	NA	NA	NA	NA	NA	NA	NA	NA	NA	0	0	0
PROMPT_ENSMUST00000122227.5	0	NA	NA	NA	NA	NA	NA	NA	NA	NA	0	0	0
PROMPT_ENSMUST00000190925.1	0.633519	-0.245333	3.29886	-0.0743689	0.940717	NA	NA	NA	NA	NA	0.690041	0.576997	0.633519
ENSMUSG00000101696.1	0.207128	-1.14915	4.08047	-0.281622	0.778233	NA	Gm28056	antisense	chr12:79963568-79963872	305	0.414255	0	0.207128
ENSMUSG00000105972.1	0	NA	NA	NA	NA	NA	mmu-mir-1843a	miRNA	chr12:80391613-80391677	65	0	0	0
PROMPT_ENSMUST00000021558.6	0	NA	NA	NA	NA	NA	NA	NA	NA	NA	0	0	0
ENSMUSG00000021130.7	0.600095	2.63326	3.28361	0.801942	0.422587	NA	Galnt16	protein_coding	chr12:80518990-80603896	3920	0	1.20019	0.600095
ENSMUSG00000089074.1	0.207128	-1.14915	4.08047	-0.281622	0.778233	NA	Gm23817	snRNA	chr12:80622830-80622933	104	0.414255	0	0.207128
PROMPT_ENSMUST00000140770.1	0	NA	NA	NA	NA	NA	NA	NA	NA	NA	0	0	0
ENSMUSG00000066438.6	0	NA	NA	NA	NA	NA	Plekhd1	protein_coding	chr12:80692591-80724214	3939	0	0	0
ENSMUSG00000062961.6	0	NA	NA	NA	NA	NA	Ccdc177	protein_coding	chr12:80754046-80760541	5626	0	0	0
ENSMUSG00000097575.1	0	NA	NA	NA	NA	NA	Gm26796	lincRNA	chr12:80758406-80761267	2084	0	0	0
PROMPT_ENSMUST00000083181.1	0	NA	NA	NA	NA	NA	NA	NA	NA	NA	0	0	0
ENSMUSG00000065115.1	0	NA	NA	NA	NA	NA	Gm23298	snRNA	chr12:80911477-80911583	107	0	0	0
ENSMUSG00000101912.1	0	NA	NA	NA	NA	NA	1700052I22Rik	lincRNA	chr12:80923432-80924449	379	0	0	0
PROMPT_ENSMUST00000094693.8	0	NA	NA	NA	NA	NA	NA	NA	NA	NA	0	0	0
PROMPT_ENSMUST00000110354.5	0	NA	NA	NA	NA	NA	NA	NA	NA	NA	0	0	0
PROMPT_ENSMUST00000110351.5_ENSMUST00000110352.7	0	NA	NA	NA	NA	NA	NA	NA	NA	NA	0	0	0
PROMPT_ENSMUST00000110356.2	0	NA	NA	NA	NA	NA	NA	NA	NA	NA	0	0	0
PROMPT_ENSMUST00000110347.6	0	NA	NA	NA	NA	NA	NA	NA	NA	NA	0	0	0
PROMPT_ENSMUST00000021564.8_ENSMUST00000129362.1	0	NA	NA	NA	NA	NA	NA	NA	NA	NA	0	0	0
ENSMUSG00000092673.1	0	NA	NA	NA	NA	NA	Mir3067	miRNA	chr12:81166151-81166234	84	0	0	0
ENSMUSG00000079055.8	0	NA	NA	NA	NA	NA	Slc8a3	protein_coding	chr12:81197915-81333180	5332	0	0	0
ENSMUSG00000098128.1	0	NA	NA	NA	NA	NA	Gm3693	antisense	chr12:81228284-81243258	2865	0	0	0
ENSMUSG00000088651.1	0	NA	NA	NA	NA	NA	Gm24853	snoRNA	chr12:81501240-81501360	121	0	0	0
ENSMUSG00000091947.1	0.639124	2.7145	3.20983	0.845684	0.397729	NA	6530401F13Rik	processed_transcript	chr12:81532968-81557458	1090	0	1.27825	0.639124
PROMPT_ENSMUST00000036116.5	0	NA	NA	NA	NA	NA	NA	NA	NA	NA	0	0	0
PROMPT_ENSMUST00000082780.1	0.311596	1.68187	4.03685	0.41663	0.676949	NA	NA	NA	NA	NA	0	0.623193	0.311596
ENSMUSG00000064714.1	0	NA	NA	NA	NA	NA	n-R5s62	rRNA	chr12:82150468-82150563	96	0	0	0
PROMPT_ENSMUST00000167222.2	0.655056	2.7479	3.50561	0.783859	0.433123	NA	NA	NA	NA	NA	0	1.31011	0.655056
ENSMUSG00000091668.2	0	NA	NA	NA	NA	NA	Gm8358	processed_pseudogene	chr12:82543947-82544189	243	0	0	0
ENSMUSG00000084705.1	0	NA	NA	NA	NA	NA	n-R5s63	rRNA	chr12:82585358-82585460	103	0	0	0
ENSMUSG00000021219.14	0	NA	NA	NA	NA	NA	Rgs6	protein_coding	chr12:82588292-83162056	10023	0	0	0
ENSMUSG00000104848.1	0	NA	NA	NA	NA	NA	SNORA43	snoRNA	chr12:82772320-82772456	137	0	0	0
ENSMUSG00000077630.1	0	NA	NA	NA	NA	NA	Gm22149	snoRNA	chr12:82772321-82772456	136	0	0	0
ENSMUSG00000100890.1	0	NA	NA	NA	NA	NA	1700085C21Rik	antisense	chr12:82932520-82939155	1082	0	0	0
ENSMUSG00000102249.1	0	NA	NA	NA	NA	NA	4930423C22Rik	TEC	chr12:82959847-82961157	1311	0	0	0
ENSMUSG00000102029.1	0	NA	NA	NA	NA	NA	Gm29530	antisense	chr12:83063392-83098874	1956	0	0	0
ENSMUSG00000104380.1	0	NA	NA	NA	NA	NA	4933436F18Rik	TEC	chr12:83121315-83122116	802	0	0	0
ENSMUSG00000103387.1	0	NA	NA	NA	NA	NA	1700030I03Rik	TEC	chr12:83122214-83123155	942	0	0	0
PROMPT_ENSMUST00000021645.7	0	NA	NA	NA	NA	NA	NA	NA	NA	NA	0	0	0
PROMPT_ENSMUST00000101225.1	0	NA	NA	NA	NA	NA	NA	NA	NA	NA	0	0	0
PROMPT_ENSMUST00000121733.5	0	NA	NA	NA	NA	NA	NA	NA	NA	NA	0	0	0
PROMPT_ENSMUST00000021646.5	0	NA	NA	NA	NA	NA	NA	NA	NA	NA	0	0	0
ENSMUSG00000096953.1	0	NA	NA	NA	NA	NA	Gm26571	protein_coding	chr12:83950690-83951355	666	0	0	0
PROMPT_ENSMUST00000168120.1	0	NA	NA	NA	NA	NA	NA	NA	NA	NA	0	0	0
PROMPT_ENSMUST00000021652.3	0	NA	NA	NA	NA	NA	NA	NA	NA	NA	0	0	0
ENSMUSG00000097762.1	0.960758	-1.08316	2.57651	-0.420397	0.674196	NA	4732463B04Rik	lincRNA	chr12:84039469-84053807	2932	1.29832	0.623193	0.960758
ENSMUSG00000021228.12	0	NA	NA	NA	NA	NA	Acot3	protein_coding	chr12:84052144-84059565	2601	0	0	0
PROMPT_ENSMUST00000046422.8_ENSMUST00000072505.4	0	NA	NA	NA	NA	NA	NA	NA	NA	NA	0	0	0
ENSMUSG00000042540.10	0	NA	NA	NA	NA	NA	Acot5	protein_coding	chr12:84069325-84076020	1519	0	0	0
ENSMUSG00000044515.4	0	NA	NA	NA	NA	NA	Gm8385	pseudogene	chr12:84087015-84087625	600	0	0	0
PROMPT_ENSMUST00000056822.3	0	NA	NA	NA	NA	NA	NA	NA	NA	NA	0	0	0
PROMPT_ENSMUST00000123491.5	0	NA	NA	NA	NA	NA	NA	NA	NA	NA	0	0	0
PROMPT_ENSMUST00000046340.6	0	NA	NA	NA	NA	NA	NA	NA	NA	NA	0	0	0
PROMPT_ENSMUST00000136159.1	0	NA	NA	NA	NA	NA	NA	NA	NA	NA	0	0	0
PROMPT_ENSMUST00000123614.5	0.144249	0.774403	4.08047	0.189783	0.849479	NA	NA	NA	NA	NA	0	0.288499	0.144249
PROMPT_ENSMUST00000147363.5	0	NA	NA	NA	NA	NA	NA	NA	NA	NA	0	0	0
PROMPT_ENSMUST00000135001.5	0	NA	NA	NA	NA	NA	NA	NA	NA	NA	0	0	0
PROMPT_ENSMUST00000146377.5	0	NA	NA	NA	NA	NA	NA	NA	NA	NA	0	0	0
PROMPT_ENSMUST00000081828.10	0	NA	NA	NA	NA	NA	NA	NA	NA	NA	0	0	0
ENSMUSG00000106931.1	0	NA	NA	NA	NA	NA	AC120402.1	pseudogene	chr12:84417194-84418577	1383	0	0	0
ENSMUSG00000098134.1	0	NA	NA	NA	NA	NA	Rnf113a2	protein_coding	chr12:84417196-84418578	1383	0	0	0
PROMPT_ENSMUST00000137170.1	0.414255	-2.25339	4.02108	-0.560395	0.57521	NA	NA	NA	NA	NA	0.828511	0	0.414255
PROMPT_ENSMUST00000021665.9	0	NA	NA	NA	NA	NA	NA	NA	NA	NA	0	0	0
PROMPT_ENSMUST00000169934.3	0	NA	NA	NA	NA	NA	NA	NA	NA	NA	0	0	0
ENSMUSG00000021239.10	0.484107	0.719748	3.65862	0.196727	0.844041	NA	Vsx2	protein_coding	chr12:84569762-84595457	3327	0.34502	0.623193	0.484107
PROMPT_ENSMUST00000166772.6	0	NA	NA	NA	NA	NA	NA	NA	NA	NA	0	0	0
PROMPT_ENSMUST00000167227.5	0	NA	NA	NA	NA	NA	NA	NA	NA	NA	0	0	0
PROMPT_ENSMUST00000095551.4	0	NA	NA	NA	NA	NA	NA	NA	NA	NA	0	0	0
ENSMUSG00000071235.9	0.888594	3.20131	2.82927	1.1315	0.257846	NA	Vrtn	protein_coding	chr12:84641019-84651455	3608	0	1.77719	0.888594
ENSMUSG00000071234.2	0	NA	NA	NA	NA	NA	Syndig1l	protein_coding	chr12:84677278-84698807	2499	0	0	0
PROMPT_ENSMUST00000021667.5	0	NA	NA	NA	NA	NA	NA	NA	NA	NA	0	0	0
ENSMUSG00000092130.1	0.288499	1.58554	4.04567	0.391909	0.695126	NA	D030025P21Rik	protein_coding	chr12:84875769-84878132	2364	0	0.576997	0.288499
ENSMUSG00000092006.1	0	NA	NA	NA	NA	NA	Gm17139	antisense	chr12:84918148-84919238	571	0	0	0
PROMPT_ENSMUST00000168977.5	0	NA	NA	NA	NA	NA	NA	NA	NA	NA	0	0	0
PROMPT_ENSMUST00000021670.12	0	NA	NA	NA	NA	NA	NA	NA	NA	NA	0	0	0
PROMPT_ENSMUST00000101202.7	0	NA	NA	NA	NA	NA	NA	NA	NA	NA	0	0	0
PROMPT_ENSMUST00000004910.9	0.93766	-1.16159	2.60039	-0.446699	0.655092	NA	NA	NA	NA	NA	1.29832	0.576997	0.93766
ENSMUSG00000098263.1	0.17251	-1.14915	4.08047	-0.281622	0.778233	NA	Mir6938	miRNA	chr12:85245923-85245985	63	0.34502	0	0.17251
PROMPT_ENSMUST00000059341.4	0	NA	NA	NA	NA	NA	NA	NA	NA	NA	0	0	0
PROMPT_ENSMUST00000177587.5	0	NA	NA	NA	NA	NA	NA	NA	NA	NA	0	0	0
PROMPT_ENSMUST00000050687.10	0	NA	NA	NA	NA	NA	NA	NA	NA	NA	0	0	0
PROMPT_ENSMUST00000171754.2	0	NA	NA	NA	NA	NA	NA	NA	NA	NA	0	0	0
ENSMUSG00000075973.1	0	NA	NA	NA	NA	NA	n-R5s64	rRNA	chr12:85718477-85718595	119	0	0	0
ENSMUSG00000106297.1	0	NA	NA	NA	NA	NA	AC117240.1	miRNA	chr12:85718503-85718563	61	0	0	0
PROMPT_ENSMUST00000040461.3	0.207128	-1.14915	4.08047	-0.281622	0.778233	NA	NA	NA	NA	NA	0.414255	0	0.207128
PROMPT_ENSMUST00000181667.1	0.304142	-1.8658	4.05556	-0.460059	0.645474	NA	NA	NA	NA	NA	0.608283	0	0.304142
ENSMUSG00000097543.1	0	NA	NA	NA	NA	NA	Gm805	lincRNA	chr12:86169341-86195102	3160	0	0	0
PROMPT_ENSMUST00000116402.7	0	NA	NA	NA	NA	NA	NA	NA	NA	NA	0	0	0
ENSMUSG00000021255.15	0	NA	NA	NA	NA	NA	Esrrb	protein_coding	chr12:86361117-86521628	6047	0	0	0
PROMPT_ENSMUST00000184362.1	0	NA	NA	NA	NA	NA	NA	NA	NA	NA	0	0	0
ENSMUSG00000098423.1	0	NA	NA	NA	NA	NA	Gm27993	misc_RNA	chr12:86651170-86651254	85	0	0	0
PROMPT_ENSMUST00000101884.1	0	NA	NA	NA	NA	NA	NA	NA	NA	NA	0	0	0
ENSMUSG00000075832.1	0	NA	NA	NA	NA	NA	Gm22004	snRNA	chr12:86655125-86655231	107	0	0	0
PROMPT_ENSMUST00000021681.3	0.288499	1.58554	4.04567	0.391909	0.695126	NA	NA	NA	NA	NA	0	0.576997	0.288499
PROMPT_ENSMUST00000095527.5	0.144249	0.774403	4.08047	0.189783	0.849479	NA	NA	NA	NA	NA	0	0.288499	0.144249
ENSMUSG00000059114.7	0	NA	NA	NA	NA	NA	Lrrc74a	protein_coding	chr12:86734383-86763795	1935	0	0	0
PROMPT_ENSMUST00000157778.1	0.911691	3.23461	2.80546	1.15297	0.248924	NA	NA	NA	NA	NA	0	1.82338	0.911691
ENSMUSG00000088403.1	0	NA	NA	NA	NA	NA	Gm25888	misc_RNA	chr12:86809957-86810258	302	0	0	0
PROMPT_ENSMUST00000189246.4	0.653034	-0.171315	3.02612	-0.0566121	0.954854	NA	NA	NA	NA	NA	0.690041	0.616027	0.653034
PROMPT_ENSMUST00000038369.8_ENSMUST00000187814.4	0	NA	NA	NA	NA	NA	NA	NA	NA	NA	0	0	0
ENSMUSG00000034145.12	0.633519	-0.245333	3.29886	-0.0743689	0.940717	NA	Tmem63c	protein_coding	chr12:87021340-87090043	4089	0.690041	0.576997	0.633519
ENSMUSG00000080443.1	0	NA	NA	NA	NA	NA	Gm25847	miRNA	chr12:87034766-87034861	96	0	0	0
ENSMUSG00000080868.1	0.327528	1.74463	4.0314	0.43276	0.665189	NA	Gm15745	processed_pseudogene	chr12:87067477-87067591	115	0	0.655056	0.327528
PROMPT_ENSMUST00000198146.1	0	NA	NA	NA	NA	NA	NA	NA	NA	NA	0	0	0
PROMPT_ENSMUST00000021425.6	0	NA	NA	NA	NA	NA	NA	NA	NA	NA	0	0	0
ENSMUSG00000106561.1	0	NA	NA	NA	NA	NA	AC151967.1	miRNA	chr12:87266858-87266933	76	0	0	0
ENSMUSG00000105428.1	0.207128	-1.14915	4.08047	-0.281622	0.778233	NA	mmu-mir-3068	miRNA	chr12:87437679-87437757	79	0.414255	0	0.207128
ENSMUSG00000064938.1	0.152071	-1.14915	4.08047	-0.281622	0.778233	NA	Mir3068	snoRNA	chr12:87437682-87437817	136	0.304142	0	0.152071
ENSMUSG00000100306.1	0	NA	NA	NA	NA	NA	Gm29362	lincRNA	chr12:87437684-87437816	133	0	0	0
PROMPT_ENSMUST00000110152.2	0	NA	NA	NA	NA	NA	NA	NA	NA	NA	0	0	0
ENSMUSG00000079034.2	0.479599	0.780568	3.67148	0.212603	0.831637	NA	Gm8300	protein_coding	chr12:87514316-87518266	1873	0.304142	0.655056	0.479599
PROMPT_ENSMUST00000095509.4	0	NA	NA	NA	NA	NA	NA	NA	NA	NA	0	0	0
ENSMUSG00000096576.1	0	NA	NA	NA	NA	NA	Oog1	protein_coding	chr12:87602688-87608845	1812	0	0	0
PROMPT_ENSMUST00000164838.2	0	NA	NA	NA	NA	NA	NA	NA	NA	NA	0	0	0
ENSMUSG00000092019.2	0	NA	NA	NA	NA	NA	Gm4027	protein_coding	chr12:87618869-87622955	1850	0	0	0
ENSMUSG00000093844.1	0	NA	NA	NA	NA	NA	Gm16381	protein_coding	chr12:87644246-87644467	222	0	0	0
ENSMUSG00000095724.1	0	NA	NA	NA	NA	NA	Gm21319	protein_coding	chr12:87772425-87775755	1863	0	0	0
PROMPT_ENSMUST00000181313.1	0	NA	NA	NA	NA	NA	NA	NA	NA	NA	0	0	0
ENSMUSG00000097581.1	0.460084	0.704956	3.43906	0.204985	0.837584	NA	Gm21936	protein_coding	chr12:87792580-87796877	1833	0.304142	0.616027	0.460084
PROMPT_ENSMUST00000110149.1	0	NA	NA	NA	NA	NA	NA	NA	NA	NA	0	0	0
ENSMUSG00000079031.1	0	NA	NA	NA	NA	NA	BB287469	protein_coding	chr12:87816577-87820676	1851	0	0	0
ENSMUSG00000095846.1	0	NA	NA	NA	NA	NA	Gm2001	processed_pseudogene	chr12:87841965-87842186	222	0	0	0
PROMPT_ENSMUST00000110147.2	0	NA	NA	NA	NA	NA	NA	NA	NA	NA	0	0	0
ENSMUSG00000072905.5	0.17251	-1.14915	4.08047	-0.281622	0.778233	NA	Gm2016	protein_coding	chr12:87874072-87877859	1766	0.34502	0	0.17251
PROMPT_ENSMUST00000182298.1	0	NA	NA	NA	NA	NA	NA	NA	NA	NA	0	0	0
ENSMUSG00000071217.6	0	NA	NA	NA	NA	NA	Gm2022	processed_pseudogene	chr12:87895370-87895804	435	0	0	0
ENSMUSG00000096619.1	0.816798	0.437249	2.76152	0.158336	0.874192	NA	Gm2035	protein_coding	chr12:87919423-87919857	435	0.690041	0.943555	0.816798
ENSMUSG00000096276.6	0	NA	NA	NA	NA	NA	Gm2042	protein_coding	chr12:87954080-87960672	3062	0	0	0
PROMPT_ENSMUST00000110148.2	0	NA	NA	NA	NA	NA	NA	NA	NA	NA	0	0	0
ENSMUSG00000079030.2	0	NA	NA	NA	NA	NA	Gm2046	protein_coding	chr12:87973528-87980224	435	0	0	0
PROMPT_ENSMUST00000180285.1	0	NA	NA	NA	NA	NA	NA	NA	NA	NA	0	0	0
ENSMUSG00000096049.1	0	NA	NA	NA	NA	NA	Gm2075	protein_coding	chr12:88011848-88012282	435	0	0	0
ENSMUSG00000096803.1	0	NA	NA	NA	NA	NA	Gm6803	protein_coding	chr12:88018337-88018771	435	0	0	0
PROMPT_ENSMUST00000178852.1	0	NA	NA	NA	NA	NA	NA	NA	NA	NA	0	0	0
ENSMUSG00000095717.1	0	NA	NA	NA	NA	NA	Gm2056	protein_coding	chr12:88027004-88027438	435	0	0	0
PROMPT_ENSMUST00000177720.3	0	NA	NA	NA	NA	NA	NA	NA	NA	NA	0	0	0
ENSMUSG00000106721.1	0	NA	NA	NA	NA	NA	RP23-174O6.3	processed_pseudogene	chr12:88085311-88087404	2034	0	0	0
PROMPT_ENSMUST00000076538.6	0	NA	NA	NA	NA	NA	NA	NA	NA	NA	0	0	0
ENSMUSG00000066027.6	0	NA	NA	NA	NA	NA	Gm10436	protein_coding	chr12:88175589-88181894	1893	0	0	0
ENSMUSG00000095799.1	0	NA	NA	NA	NA	NA	Gm8332	protein_coding	chr12:88249666-88250100	435	0	0	0
ENSMUSG00000079029.2	0	NA	NA	NA	NA	NA	Gm5662	protein_coding	chr12:88270640-88274500	1840	0	0	0
ENSMUSG00000094635.1	0	NA	NA	NA	NA	NA	Gm7104	protein_coding	chr12:88284535-88286055	1521	0	0	0
PROMPT_ENSMUST00000091715.1	0	NA	NA	NA	NA	NA	NA	NA	NA	NA	0	0	0
ENSMUSG00000069276.1	0	NA	NA	NA	NA	NA	Gm10264	protein_coding	chr12:88329254-88329682	429	0	0	0
PROMPT_ENSMUST00000101165.6	0	NA	NA	NA	NA	NA	NA	NA	NA	NA	0	0	0
PROMPT_ENSMUST00000166940.1	0	NA	NA	NA	NA	NA	NA	NA	NA	NA	0	0	0
ENSMUSG00000066392.9	0	NA	NA	NA	NA	NA	Nrxn3	protein_coding	chr12:88722876-90334935	12605	0	0	0
ENSMUSG00000103136.1	0	NA	NA	NA	NA	NA	Gm37980	TEC	chr12:89253452-89255361	1910	0	0	0
ENSMUSG00000098757.1	0	NA	NA	NA	NA	NA	Gm27313	miRNA	chr12:89298442-89298583	142	0	0	0
ENSMUSG00000080680.1	0	NA	NA	NA	NA	NA	Gm23989	miRNA	chr12:89431336-89431401	66	0	0	0
ENSMUSG00000097157.1	0.690041	-3.02129	3.43118	-0.880541	0.378566	NA	Gm26512	lincRNA	chr12:90738201-90750693	3042	1.38008	0	0.690041
ENSMUSG00000097071.1	0	NA	NA	NA	NA	NA	4930544I03Rik	lincRNA	chr12:90753208-90969768	1276	0	0	0
ENSMUSG00000064548.1	0	NA	NA	NA	NA	NA	n-R5s65	rRNA	chr12:90801619-90801735	117	0	0	0
ENSMUSG00000089439.1	0	NA	NA	NA	NA	NA	Gm23195	snoRNA	chr12:90815197-90815325	129	0	0	0
PROMPT_ENSMUST00000122617.1	0.741783	-0.309705	3.11294	-0.0994896	0.92075	NA	NA	NA	NA	NA	0.828511	0.655056	0.741783
ENSMUSG00000084566.1	0	NA	NA	NA	NA	NA	Gm26477	misc_RNA	chr12:90981225-90981547	323	0	0	0
ENSMUSG00000106091.1	0.288499	1.58554	4.04567	0.391909	0.695126	NA	CR974487.1	miRNA	chr12:91123252-91123363	112	0	0.576997	0.288499
PROMPT_ENSMUST00000021346.11	0	NA	NA	NA	NA	NA	NA	NA	NA	NA	0	0	0
PROMPT_ENSMUST00000021343.7	0	NA	NA	NA	NA	NA	NA	NA	NA	NA	0	0	0
ENSMUSG00000099750.1	0.51753	-2.60636	3.84378	-0.678073	0.497725	NA	Gm18827	processed_pseudogene	chr12:91482053-91482842	790	1.03506	0	0.51753
ENSMUSG00000090722.5	0.34502	-2.02248	4.04056	-0.500544	0.616692	NA	Gm8378	processed_transcript	chr12:91674812-91686113	2107	0.690041	0	0.34502
ENSMUSG00000086689.1	0	NA	NA	NA	NA	NA	Gm16876	antisense	chr12:91684665-91693590	760	0	0	0
ENSMUSG00000077096.1	0	NA	NA	NA	NA	NA	Gm22015	miRNA	chr12:91791610-91791674	65	0	0	0
ENSMUSG00000066389.1	0	NA	NA	NA	NA	NA	Rpl31-ps1	processed_pseudogene	chr12:91890896-91891273	378	0	0	0
ENSMUSG00000098159.1	0	NA	NA	NA	NA	NA	Gm21614	processed_pseudogene	chr12:91968399-91969577	1005	0	0	0
PROMPT_ENSMUST00000083369.1	0	NA	NA	NA	NA	NA	NA	NA	NA	NA	0	0	0
ENSMUSG00000065303.1	0	NA	NA	NA	NA	NA	Gm23249	snRNA	chr12:93746502-93746662	161	0	0	0
ENSMUSG00000098931.1	0	NA	NA	NA	NA	NA	Mir8099-1	miRNA	chr12:93927338-93927464	127	0	0	0
ENSMUSG00000064972.1	0	NA	NA	NA	NA	NA	Gm26055	snRNA	chr12:95378845-95378951	107	0	0	0
PROMPT_ENSMUST00000082478.1	0	NA	NA	NA	NA	NA	NA	NA	NA	NA	0	0	0
ENSMUSG00000064412.1	0	NA	NA	NA	NA	NA	Gm22246	snRNA	chr12:95619818-95619924	107	0	0	0
PROMPT_ENSMUST00000057324.3	0	NA	NA	NA	NA	NA	NA	NA	NA	NA	0	0	0
ENSMUSG00000059695.4	0	NA	NA	NA	NA	NA	1700019M22Rik	processed_pseudogene	chr12:96046767-96047120	354	0	0	0
ENSMUSG00000084568.1	0	NA	NA	NA	NA	NA	Gm26480	misc_RNA	chr12:96255941-96256237	297	0	0	0
ENSMUSG00000088448.1	0	NA	NA	NA	NA	NA	Gm23558	rRNA	chr12:97371034-97371113	80	0	0	0
PROMPT_ENSMUST00000075072.4	0	NA	NA	NA	NA	NA	NA	NA	NA	NA	0	0	0
ENSMUSG00000089351.1	0	NA	NA	NA	NA	NA	Gm25486	snRNA	chr12:98599033-98599095	63	0	0	0
PROMPT_ENSMUST00000048402.9	0	NA	NA	NA	NA	NA	NA	NA	NA	NA	0	0	0
PROMPT_ENSMUST00000101144.7	0	NA	NA	NA	NA	NA	NA	NA	NA	NA	0	0	0
PROMPT_ENSMUST00000101146.3	0	NA	NA	NA	NA	NA	NA	NA	NA	NA	0	0	0
PROMPT_ENSMUST00000057000.13_ENSMUST00000110104.6_ENSMUST00000110105.6	0.552148	-2.68777	3.42031	-0.785826	0.431969	NA	NA	NA	NA	NA	1.1043	0	0.552148
PROMPT_ENSMUST00000085109.7	0	NA	NA	NA	NA	NA	NA	NA	NA	NA	0	0	0
PROMPT_ENSMUST00000079146.10	0	NA	NA	NA	NA	NA	NA	NA	NA	NA	0	0	0
PROMPT_ENSMUST00000076166.5	0	NA	NA	NA	NA	NA	NA	NA	NA	NA	0	0	0
PROMPT_ENSMUST00000160413.5_ENSMUST00000177549.5	0	NA	NA	NA	NA	NA	NA	NA	NA	NA	0	0	0
PROMPT_ENSMUST00000049788.8	0	NA	NA	NA	NA	NA	NA	NA	NA	NA	0	0	0
PROMPT_ENSMUST00000110082.7	0.34502	-2.02248	4.04056	-0.500544	0.616692	NA	NA	NA	NA	NA	0.690041	0	0.34502
PROMPT_ENSMUST00000001204.6	0	NA	NA	NA	NA	NA	NA	NA	NA	NA	0	0	0
ENSMUSG00000096947.1	0	NA	NA	NA	NA	NA	Gm26723	lincRNA	chr12:100208988-100209814	787	0	0	0
ENSMUSG00000064572.1	0	NA	NA	NA	NA	NA	Gm25801	snRNA	chr12:100769023-100769128	106	0	0	0
PROMPT_ENSMUST00000069782.8	0	NA	NA	NA	NA	NA	NA	NA	NA	NA	0	0	0
PROMPT_ENSMUST00000110073.5	0	NA	NA	NA	NA	NA	NA	NA	NA	NA	0	0	0
PROMPT_ENSMUST00000110070.5	0	NA	NA	NA	NA	NA	NA	NA	NA	NA	0	0	0
PROMPT_ENSMUST00000110069.5	0	NA	NA	NA	NA	NA	NA	NA	NA	NA	0	0	0
PROMPT_ENSMUST00000184686.1	0	NA	NA	NA	NA	NA	NA	NA	NA	NA	0	0	0
ENSMUSG00000092054.3	0	NA	NA	NA	NA	NA	Kif4-ps	transcribed_processed_pseudogene	chr12:101145614-101149758	4145	0	0	0
PROMPT_ENSMUST00000182069.1	0	NA	NA	NA	NA	NA	NA	NA	NA	NA	0	0	0
ENSMUSG00000098167.1	0	NA	NA	NA	NA	NA	Gm18848	processed_pseudogene	chr12:101205723-101206514	792	0	0	0
ENSMUSG00000064424.1	0	NA	NA	NA	NA	NA	Gm22749	snRNA	chr12:101223592-101223698	107	0	0	0
PROMPT_ENSMUST00000055156.4	0	NA	NA	NA	NA	NA	NA	NA	NA	NA	0	0	0
ENSMUSG00000047014.6	0	NA	NA	NA	NA	NA	Catsperb	protein_coding	chr12:101404673-101626009	3716	0	0	0
ENSMUSG00000077058.1	0	NA	NA	NA	NA	NA	Gm24542	miRNA	chr12:101554079-101554188	110	0	0	0
ENSMUSG00000021187.12	0.759276	-3.14181	3.0133	-1.04265	0.297111	NA	Tc2n	protein_coding	chr12:101645443-101718523	6096	1.51855	0	0.759276
ENSMUSG00000090152.1	0	NA	NA	NA	NA	NA	Gm16285	processed_pseudogene	chr12:101646186-101646532	347	0	0	0
ENSMUSG00000090050.1	0	NA	NA	NA	NA	NA	Gm16339	antisense	chr12:102127806-102129906	929	0	0	0
ENSMUSG00000041771.11	0	NA	NA	NA	NA	NA	Slc24a4	protein_coding	chr12:102128733-102267091	4522	0	0	0
ENSMUSG00000105037.1	0	NA	NA	NA	NA	NA	ACEA_U3	snoRNA	chr12:102253472-102253687	216	0	0	0
ENSMUSG00000064776.2	0	NA	NA	NA	NA	NA	Gm25203	snoRNA	chr12:102253473-102253687	215	0	0	0
PROMPT_ENSMUST00000056950.11	0	NA	NA	NA	NA	NA	NA	NA	NA	NA	0	0	0
PROMPT_ENSMUST00000101114.8_ENSMUST00000150795.5	0	NA	NA	NA	NA	NA	NA	NA	NA	NA	0	0	0
PROMPT_ENSMUST00000133820.1	0	NA	NA	NA	NA	NA	NA	NA	NA	NA	0	0	0
PROMPT_ENSMUST00000179218.5	0	NA	NA	NA	NA	NA	NA	NA	NA	NA	0	0	0
PROMPT_ENSMUST00000021609.8	0	NA	NA	NA	NA	NA	NA	NA	NA	NA	0	0	0
PROMPT_ENSMUST00000021610.5	0.34502	-2.02248	4.04056	-0.500544	0.616692	NA	NA	NA	NA	NA	0.690041	0	0.34502
ENSMUSG00000021194.5	0.741783	-0.309705	3.11294	-0.0994896	0.92075	NA	Chga	protein_coding	chr12:102554969-102565027	1882	0.828511	0.655056	0.741783
ENSMUSG00000098530.1	0	NA	NA	NA	NA	NA	Gm28051	protein_coding	chr12:102719975-102757765	445	0	0	0
ENSMUSG00000100006.1	0	NA	NA	NA	NA	NA	Gm21971	lincRNA	chr12:102719977-102727322	337	0	0	0
ENSMUSG00000096458.5	0.908475	-0.0515231	2.63173	-0.0195777	0.98438	NA	Moap1	protein_coding	chr12:102742230-102743661	1328	0.912425	0.904525	0.908475
PROMPT_ENSMUST00000053611.3	0	NA	NA	NA	NA	NA	NA	NA	NA	NA	0	0	0
ENSMUSG00000043319.4	0	NA	NA	NA	NA	NA	Cox8c	protein_coding	chr12:102899306-102900534	476	0	0	0
PROMPT_ENSMUST00000101099.9	0	NA	NA	NA	NA	NA	NA	NA	NA	NA	0	0	0
PROMPT_ENSMUST00000179002.5	0	NA	NA	NA	NA	NA	NA	NA	NA	NA	0	0	0
ENSMUSG00000021198.14	0	NA	NA	NA	NA	NA	Unc79	protein_coding	chr12:102948859-103184065	14265	0	0	0
ENSMUSG00000105998.1	0	NA	NA	NA	NA	NA	AC122367.1	miRNA	chr12:102987829-102987963	135	0	0	0
ENSMUSG00000098628.1	0	NA	NA	NA	NA	NA	Gm27976	misc_RNA	chr12:103128189-103128350	162	0	0	0
ENSMUSG00000041669.13	0	NA	NA	NA	NA	NA	Prima1	protein_coding	chr12:103196908-103242150	1253	0	0	0
PROMPT_ENSMUST00000191218.4	0	NA	NA	NA	NA	NA	NA	NA	NA	NA	0	0	0
ENSMUSG00000096753.5	0.327528	1.74463	4.0314	0.43276	0.665189	NA	Fam181a	protein_coding	chr12:103310975-103317065	1537	0	0.655056	0.327528
ENSMUSG00000100789.4	0	NA	NA	NA	NA	NA	Gm29508	antisense	chr12:103312367-103314769	796	0	0	0
PROMPT_ENSMUST00000101094.6	0	NA	NA	NA	NA	NA	NA	NA	NA	NA	0	0	0
PROMPT_ENSMUST00000021620.10	0	NA	NA	NA	NA	NA	NA	NA	NA	NA	0	0	0
PROMPT_ENSMUST00000085065.9	0	NA	NA	NA	NA	NA	NA	NA	NA	NA	0	0	0
ENSMUSG00000021208.9	0.615738	-0.00972606	3.33557	-0.00291586	0.997673	NA	Ifi27l2b	protein_coding	chr12:103450898-103457223	1093	0.608283	0.623193	0.615738
PROMPT_ENSMUST00000021631.9	0	NA	NA	NA	NA	NA	NA	NA	NA	NA	0	0	0
ENSMUSG00000061947.8	0	NA	NA	NA	NA	NA	Serpina10	protein_coding	chr12:103614786-103631444	3498	0	0	0
ENSMUSG00000101916.1	0	NA	NA	NA	NA	NA	Gm18501	processed_pseudogene	chr12:103641406-103642069	664	0	0	0
ENSMUSG00000060807.7	0	NA	NA	NA	NA	NA	Serpina6	protein_coding	chr12:103646630-103657212	1761	0	0	0
ENSMUSG00000071179.6	0	NA	NA	NA	NA	NA	Serpina16	protein_coding	chr12:103668808-103676139	1582	0	0	0
ENSMUSG00000021081.10	0	NA	NA	NA	NA	NA	Serpina1f	protein_coding	chr12:103688044-103695529	3185	0	0	0
ENSMUSG00000090478.1	0	NA	NA	NA	NA	NA	Gm5656	unprocessed_pseudogene	chr12:103699528-103704619	1096	0	0	0
ENSMUSG00000091355.1	0	NA	NA	NA	NA	NA	Gm17142	unprocessed_pseudogene	chr12:103714549-103716697	645	0	0	0
ENSMUSG00000071178.9	0	NA	NA	NA	NA	NA	Serpina1b	protein_coding	chr12:103728156-103830373	2415	0	0	0
ENSMUSG00000090989.1	0	NA	NA	NA	NA	NA	Gm17042	unprocessed_pseudogene	chr12:103744030-103754733	1216	0	0	0
ENSMUSG00000071177.4	0	NA	NA	NA	NA	NA	Serpina1d	protein_coding	chr12:103763594-103773592	1394	0	0	0
ENSMUSG00000090466.1	0	NA	NA	NA	NA	NA	Gm17043	unprocessed_pseudogene	chr12:103786113-103804362	1283	0	0	0
ENSMUSG00000090555.1	0	NA	NA	NA	NA	NA	Gm8893	unprocessed_pseudogene	chr12:103817856-103822243	1242	0	0	0
ENSMUSG00000091902.1	0	NA	NA	NA	NA	NA	Gm6918	unprocessed_pseudogene	chr12:103834650-103842339	1222	0	0	0
ENSMUSG00000066366.12	0	NA	NA	NA	NA	NA	Serpina1a	protein_coding	chr12:103853589-103863562	1832	0	0	0
ENSMUSG00000091307.1	0	NA	NA	NA	NA	NA	Gm8895	unprocessed_pseudogene	chr12:103867846-103881511	1223	0	0	0
ENSMUSG00000079015.2	0	NA	NA	NA	NA	NA	Serpina1c	protein_coding	chr12:103894926-103904887	1361	0	0	0
ENSMUSG00000086432.1	0	NA	NA	NA	NA	NA	B430119L08Rik	antisense	chr12:103895897-103898784	1994	0	0	0
ENSMUSG00000092040.1	0	NA	NA	NA	NA	NA	Gm17198	unprocessed_pseudogene	chr12:103918732-103926291	1154	0	0	0
ENSMUSG00000072849.8	0	NA	NA	NA	NA	NA	Serpina1e	protein_coding	chr12:103946931-103958975	1617	0	0	0
ENSMUSG00000063232.14	0	NA	NA	NA	NA	NA	Serpina11	protein_coding	chr12:103980243-103989957	1638	0	0	0
ENSMUSG00000093753.1	0	NA	NA	NA	NA	NA	Gm28577	processed_transcript	chr12:103984792-103996579	741	0	0	0
ENSMUSG00000058260.2	0.327528	1.74463	4.0314	0.43276	0.665189	NA	Serpina9	protein_coding	chr12:103994743-104013755	3674	0	0.655056	0.327528
ENSMUSG00000102694.1	0	NA	NA	NA	NA	NA	Gm37496	TEC	chr12:104021919-104024427	2509	0	0	0
ENSMUSG00000041567.3	0	NA	NA	NA	NA	NA	Serpina12	protein_coding	chr12:104028769-104044443	3690	0	0	0
PROMPT_ENSMUST00000166601.1	0	NA	NA	NA	NA	NA	NA	NA	NA	NA	0	0	0
ENSMUSG00000092075.1	0	NA	NA	NA	NA	NA	Serpina4-ps1	unprocessed_pseudogene	chr12:104080649-104086724	1287	0	0	0
PROMPT_ENSMUST00000021495.3	0	NA	NA	NA	NA	NA	NA	NA	NA	NA	0	0	0
ENSMUSG00000041550.4	0	NA	NA	NA	NA	NA	Serpina5	protein_coding	chr12:104101113-104106137	2162	0	0	0
PROMPT_ENSMUST00000175615.1	0	NA	NA	NA	NA	NA	NA	NA	NA	NA	0	0	0
ENSMUSG00000093356.1	0	NA	NA	NA	NA	NA	Gm23289	rRNA	chr12:104109283-104109390	108	0	0	0
PROMPT_ENSMUST00000109965.5	0	NA	NA	NA	NA	NA	NA	NA	NA	NA	0	0	0
PROMPT_ENSMUST00000185595.4	0	NA	NA	NA	NA	NA	NA	NA	NA	NA	0	0	0
ENSMUSG00000041536.11	0.207128	-1.14915	4.08047	-0.281622	0.778233	NA	Serpina3a	protein_coding	chr12:104112724-104121896	1864	0.414255	0	0.207128
PROMPT_ENSMUST00000085052.2	0	NA	NA	NA	NA	NA	NA	NA	NA	NA	0	0	0
ENSMUSG00000066364.2	0	NA	NA	NA	NA	NA	Serpina3b	protein_coding	chr12:104127996-104139545	2070	0	0	0
ENSMUSG00000066361.3	0.616027	2.6667	3.25256	0.819877	0.412286	NA	Serpina3c	protein_coding	chr12:104146382-104153870	2213	0	1.23205	0.616027
ENSMUSG00000091573.1	0	NA	NA	NA	NA	NA	Serpina3d-ps	unprocessed_pseudogene	chr12:104173303-104178296	1272	0	0	0
ENSMUSG00000091553.1	0	NA	NA	NA	NA	NA	Serpina3e-ps	unprocessed_pseudogene	chr12:104189517-104192926	1228	0	0	0
PROMPT_ENSMUST00000121337.5_ENSMUST00000167049.5	0.155798	0.774403	4.08047	0.189783	0.849479	NA	NA	NA	NA	NA	0	0.311596	0.155798
PROMPT_ENSMUST00000101080.1	0	NA	NA	NA	NA	NA	NA	NA	NA	NA	0	0	0
PROMPT_ENSMUST00000116393.2	0	NA	NA	NA	NA	NA	NA	NA	NA	NA	0	0	0
PROMPT_ENSMUST00000109958.2	0	NA	NA	NA	NA	NA	NA	NA	NA	NA	0	0	0
ENSMUSG00000079014.4	0.508784	-1.06184	3.59203	-0.295609	0.767529	NA	Serpina3i	protein_coding	chr12:104263122-104269372	2224	0.690041	0.327528	0.508784
PROMPT_ENSMUST00000109957.2	0.414255	-2.25339	4.02108	-0.560395	0.57521	NA	NA	NA	NA	NA	0.828511	0	0.414255
ENSMUSG00000079013.2	0	NA	NA	NA	NA	NA	Serpina3j	protein_coding	chr12:104314553-104320725	2155	0	0	0
PROMPT_ENSMUST00000043058.4_ENSMUST00000101078.9	0	NA	NA	NA	NA	NA	NA	NA	NA	NA	0	0	0
ENSMUSG00000079012.9	0.662973	1.27434	2.98991	0.426214	0.669952	NA	Serpina3m	protein_coding	chr12:104338486-104394257	1719	0.414255	0.911691	0.662973
ENSMUSG00000058207.6	0.207128	-1.14915	4.08047	-0.281622	0.778233	NA	Serpina3k	protein_coding	chr12:104338486-104346144	2057	0.414255	0	0.207128
ENSMUSG00000091157.1	0	NA	NA	NA	NA	NA	Serpina3l-ps	unprocessed_pseudogene	chr12:104358003-104363534	1264	0	0	0
PROMPT_ENSMUST00000021506.5	0	NA	NA	NA	NA	NA	NA	NA	NA	NA	0	0	0
ENSMUSG00000021091.8	0.920948	-0.122988	2.43496	-0.050509	0.959717	NA	Serpina3n	protein_coding	chr12:104406729-104414329	2064	0.953303	0.888594	0.920948
ENSMUSG00000077398.1	0	NA	NA	NA	NA	NA	Gm24334	snoRNA	chr12:104419273-104419400	128	0	0	0
ENSMUSG00000021095.5	0	NA	NA	NA	NA	NA	Gsc	protein_coding	chr12:104471209-104473330	1268	0	0	0
PROMPT_ENSMUST00000070814.2	0	NA	NA	NA	NA	NA	NA	NA	NA	NA	0	0	0
ENSMUSG00000056606.2	0	NA	NA	NA	NA	NA	Gm10000	protein_coding	chr12:104474488-104477489	3002	0	0	0
PROMPT_ENSMUST00000021520.1	0	NA	NA	NA	NA	NA	NA	NA	NA	NA	0	0	0
ENSMUSG00000021101.1	0	NA	NA	NA	NA	NA	4930408O17Rik	protein_coding	chr12:104865330-104871524	621	0	0	0
ENSMUSG00000106366.1	0	NA	NA	NA	NA	NA	mmu-mir-3069	miRNA	chr12:105031077-105031141	65	0	0	0
PROMPT_ENSMUST00000142230.5	0	NA	NA	NA	NA	NA	NA	NA	NA	NA	0	0	0
PROMPT_ENSMUST00000081379.6	0	NA	NA	NA	NA	NA	NA	NA	NA	NA	0	0	0
ENSMUSG00000060863.10	0	NA	NA	NA	NA	NA	Tcl1b2	protein_coding	chr12:105146014-105155225	1257	0	0	0
PROMPT_ENSMUST00000085043.5	0	NA	NA	NA	NA	NA	NA	NA	NA	NA	0	0	0
ENSMUSG00000066359.5	0	NA	NA	NA	NA	NA	Tcl1b1	protein_coding	chr12:105159690-105166622	1037	0	0	0
PROMPT_ENSMUST00000000717.7	0	NA	NA	NA	NA	NA	NA	NA	NA	NA	0	0	0
ENSMUSG00000000701.7	0	NA	NA	NA	NA	NA	Tcl1b5	protein_coding	chr12:105176358-105181143	1039	0	0	0
PROMPT_ENSMUST00000090990.4	0	NA	NA	NA	NA	NA	NA	NA	NA	NA	0	0	0
ENSMUSG00000068940.6	0	NA	NA	NA	NA	NA	Tcl1b3	protein_coding	chr12:105191043-105195610	1043	0	0	0
PROMPT_ENSMUST00000000718.6	0	NA	NA	NA	NA	NA	NA	NA	NA	NA	0	0	0
ENSMUSG00000079007.3	0	NA	NA	NA	NA	NA	Tcl1b4	protein_coding	chr12:105202422-105206993	1031	0	0	0
ENSMUSG00000041359.12	0	NA	NA	NA	NA	NA	Tcl1	protein_coding	chr12:105216750-105222793	1845	0	0	0
ENSMUSG00000097929.5	0	NA	NA	NA	NA	NA	Tunar	lincRNA	chr12:105336594-105383932	3398	0	0	0
PROMPT_ENSMUST00000178224.1	0	NA	NA	NA	NA	NA	NA	NA	NA	NA	0	0	0
PROMPT_ENSMUST00000001652.5	0	NA	NA	NA	NA	NA	NA	NA	NA	NA	0	0	0
PROMPT_ENSMUST00000041229.4	0	NA	NA	NA	NA	NA	NA	NA	NA	NA	0	0	0
PROMPT_ENSMUST00000051934.5	0	NA	NA	NA	NA	NA	NA	NA	NA	NA	0	0	0
ENSMUSG00000093331.1	0	NA	NA	NA	NA	NA	Gm22120	miRNA	chr12:105865724-105865793	70	0	0	0
PROMPT_ENSMUST00000021539.12_ENSMUST00000072040.5_ENSMUST00000085026.8	0.311596	1.68187	4.03685	0.41663	0.676949	NA	NA	NA	NA	NA	0	0.623193	0.311596
PROMPT_ENSMUST00000104452.1	0	NA	NA	NA	NA	NA	NA	NA	NA	NA	0	0	0
ENSMUSG00000077640.1	0	NA	NA	NA	NA	NA	Gm24986	snoRNA	chr12:106221075-106221206	132	0	0	0
PROMPT_ENSMUST00000164367.1	0	NA	NA	NA	NA	NA	NA	NA	NA	NA	0	0	0
ENSMUSG00000091280.1	0	NA	NA	NA	NA	NA	Gm17032	lincRNA	chr12:106327368-106330821	338	0	0	0
ENSMUSG00000092066.1	0	NA	NA	NA	NA	NA	1700121N20Rik	lincRNA	chr12:106442653-106447666	1027	0	0	0
PROMPT_ENSMUST00000167139.1	0	NA	NA	NA	NA	NA	NA	NA	NA	NA	0	0	0
ENSMUSG00000091762.1	0	NA	NA	NA	NA	NA	Gm3191	processed_pseudogene	chr12:106459150-106459495	346	0	0	0
PROMPT_ENSMUST00000016698.8	0	NA	NA	NA	NA	NA	NA	NA	NA	NA	0	0	0
ENSMUSG00000091442.1	0	NA	NA	NA	NA	NA	Gm17031	processed_pseudogene	chr12:106508242-106509910	1669	0	0	0
ENSMUSG00000091887.1	0	NA	NA	NA	NA	NA	Gm17053	processed_pseudogene	chr12:106544837-106546326	495	0	0	0
PROMPT_ENSMUST00000146663.2	0	NA	NA	NA	NA	NA	NA	NA	NA	NA	0	0	0
ENSMUSG00000091583.1	0	NA	NA	NA	NA	NA	Gm17033	lincRNA	chr12:106558750-106574924	593	0	0	0
ENSMUSG00000085820.5	0	NA	NA	NA	NA	NA	4933406K04Rik	lincRNA	chr12:106685607-106716362	2670	0	0	0
PROMPT_ENSMUST00000156376.1	0	NA	NA	NA	NA	NA	NA	NA	NA	NA	0	0	0
ENSMUSG00000085801.1	0	NA	NA	NA	NA	NA	1700013N06Rik	lincRNA	chr12:106837982-106878841	663	0	0	0
ENSMUSG00000083861.1	0	NA	NA	NA	NA	NA	Gm9599	processed_pseudogene	chr12:106886446-106886926	481	0	0	0
ENSMUSG00000086319.1	0	NA	NA	NA	NA	NA	Gm16087	lincRNA	chr12:106953812-106955928	964	0	0	0
ENSMUSG00000085120.1	0	NA	NA	NA	NA	NA	Gm16086	lincRNA	chr12:107079360-107099673	371	0	0	0
PROMPT_ENSMUST00000144575.1	0	NA	NA	NA	NA	NA	NA	NA	NA	NA	0	0	0
ENSMUSG00000086037.1	0.327528	1.74463	4.0314	0.43276	0.665189	NA	Gm16085	lincRNA	chr12:107129681-107132576	453	0	0.655056	0.327528
ENSMUSG00000086060.1	0	NA	NA	NA	NA	NA	Gm16084	lincRNA	chr12:107147164-107160207	620	0	0	0
PROMPT_ENSMUST00000122988.1	0	NA	NA	NA	NA	NA	NA	NA	NA	NA	0	0	0
ENSMUSG00000084871.1	0	NA	NA	NA	NA	NA	Gm2800	lincRNA	chr12:107183555-107186734	641	0	0	0
ENSMUSG00000082362.1	0.960758	-1.08316	2.57651	-0.420397	0.674196	NA	Gm5187	processed_pseudogene	chr12:107205076-107206066	991	1.29832	0.623193	0.960758
PROMPT_ENSMUST00000165496.1	0	NA	NA	NA	NA	NA	NA	NA	NA	NA	0	0	0
PROMPT_ENSMUST00000082269.2	0	NA	NA	NA	NA	NA	NA	NA	NA	NA	0	0	0
ENSMUSG00000060375.2	0	NA	NA	NA	NA	NA	3110018I06Rik	protein_coding	chr12:107488632-107489636	1005	0	0	0
PROMPT_ENSMUST00000165520.1	0	NA	NA	NA	NA	NA	NA	NA	NA	NA	0	0	0
ENSMUSG00000079359.2	0	NA	NA	NA	NA	NA	Gm9006	processed_pseudogene	chr12:107613000-107613840	841	0	0	0
ENSMUSG00000085641.1	0	NA	NA	NA	NA	NA	4930465M20Rik	lincRNA	chr12:107723740-107735496	1603	0	0	0
ENSMUSG00000086975.1	0	NA	NA	NA	NA	NA	Gm15208	lincRNA	chr12:107744136-107784041	493	0	0	0
PROMPT_ENSMUST00000101055.4	0	NA	NA	NA	NA	NA	NA	NA	NA	NA	0	0	0
PROMPT_ENSMUST00000021685.6	0	NA	NA	NA	NA	NA	NA	NA	NA	NA	0	0	0
ENSMUSG00000021260.7	0.311596	1.68187	4.03685	0.41663	0.676949	NA	Hhipl1	protein_coding	chr12:108306270-108328300	2605	0	0.623193	0.311596
ENSMUSG00000097847.1	0	NA	NA	NA	NA	NA	4930478K11Rik	lincRNA	chr12:108313779-108328030	715	0	0	0
PROMPT_ENSMUST00000021684.4	0.311596	1.68187	4.03685	0.41663	0.676949	NA	NA	NA	NA	NA	0	0.623193	0.311596
ENSMUSG00000021259.4	0	NA	NA	NA	NA	NA	Cyp46a1	protein_coding	chr12:108334377-108362231	2119	0	0	0
ENSMUSG00000058070.12	0.45994	-0.909104	3.73297	-0.243534	0.807592	NA	Eml1	protein_coding	chr12:108370957-108539617	7436	0.608283	0.311596	0.45994
ENSMUSG00000082203.1	0	NA	NA	NA	NA	NA	Gm15636	processed_pseudogene	chr12:108440530-108441270	668	0	0	0
ENSMUSG00000097788.1	0	NA	NA	NA	NA	NA	Gm16596	lincRNA	chr12:108536400-108555614	1494	0	0	0
ENSMUSG00000093173.1	0	NA	NA	NA	NA	NA	Gm23872	miRNA	chr12:108721848-108721924	77	0	0	0
PROMPT_ENSMUST00000167816.5	0	NA	NA	NA	NA	NA	NA	NA	NA	NA	0	0	0
PROMPT_ENSMUST00000047115.7	0	NA	NA	NA	NA	NA	NA	NA	NA	NA	0	0	0
ENSMUSG00000102226.1	0	NA	NA	NA	NA	NA	Begain	protein_coding	chr12:109032984-109068167	1860	0	0	0
ENSMUSG00000092647.1	0	NA	NA	NA	NA	NA	Gm22234	miRNA	chr12:109319452-109319516	65	0	0	0
ENSMUSG00000093231.1	0	NA	NA	NA	NA	NA	Gm25297	miRNA	chr12:109320970-109321036	67	0	0	0
PROMPT_ENSMUST00000183544.1	0	NA	NA	NA	NA	NA	NA	NA	NA	NA	0	0	0
ENSMUSG00000098709.1	0	NA	NA	NA	NA	NA	Gm27528	misc_RNA	chr12:109532442-109532646	205	0	0	0
ENSMUSG00000021268.15	0.656617	-0.156112	3.25507	-0.0479596	0.961748	NA	Meg3	lincRNA	chr12:109541001-109571726	18089	0.690041	0.623193	0.656617
ENSMUSG00000098990.1	0	NA	NA	NA	NA	NA	Gm27596	misc_RNA	chr12:109541168-109541250	83	0	0	0
ENSMUSG00000098617.1	0	NA	NA	NA	NA	NA	Gm27300	misc_RNA	chr12:109544339-109544435	97	0	0	0
ENSMUSG00000084535.1	0	NA	NA	NA	NA	NA	Mir1906-1	miRNA	chr12:109544541-109544620	80	0	0	0
ENSMUSG00000076451.1	0	NA	NA	NA	NA	NA	Mir770	miRNA	chr12:109563692-109563785	94	0	0	0
ENSMUSG00000097698.1	0	NA	NA	NA	NA	NA	Gm26906	lincRNA	chr12:109568628-109571723	1228	0	0	0
PROMPT_ENSMUST00000102361.1	0	NA	NA	NA	NA	NA	NA	NA	NA	NA	0	0	0
ENSMUSG00000076316.1	0	NA	NA	NA	NA	NA	Mir673	miRNA	chr12:109571990-109572080	91	0	0	0
PROMPT_ENSMUST00000103837.2	0.34502	-2.02248	4.04056	-0.500544	0.616692	NA	NA	NA	NA	NA	0.690041	0	0.34502
ENSMUSG00000077025.2	0	NA	NA	NA	NA	NA	Mir493	miRNA	chr12:109580233-109580315	83	0	0	0
PROMPT_ENSMUST00000083592.4	0	NA	NA	NA	NA	NA	NA	NA	NA	NA	0	0	0
ENSMUSG00000065526.4	0	NA	NA	NA	NA	NA	Mir337	miRNA	chr12:109585789-109585885	97	0	0	0
ENSMUSG00000105210.1	0	NA	NA	NA	NA	NA	mmu-mir-3544	miRNA	chr12:109585813-109585873	61	0	0	0
ENSMUSG00000072900.2	0	NA	NA	NA	NA	NA	Mir540	miRNA	chr12:109586080-109586146	67	0	0	0
ENSMUSG00000076313.1	0	NA	NA	NA	NA	NA	Mir665	miRNA	chr12:109586314-109586407	94	0	0	0
ENSMUSG00000095147.1	0	NA	NA	NA	NA	NA	Mir3070a	miRNA	chr12:109587943-109588031	89	0	0	0
ENSMUSG00000094952.1	0	NA	NA	NA	NA	NA	Mir3070b	miRNA	chr12:109588592-109588680	89	0	0	0
ENSMUSG00000085925.2	0	NA	NA	NA	NA	NA	Rtl1	protein_coding	chr12:109589194-109600330	6357	0	0	0
ENSMUSG00000070080.1	0	NA	NA	NA	NA	NA	Mir431	miRNA	chr12:109590447-109590537	91	0	0	0
ENSMUSG00000070072.1	0	NA	NA	NA	NA	NA	Mir433	miRNA	chr12:109591715-109591838	124	0	0	0
ENSMUSG00000070076.2	0	NA	NA	NA	NA	NA	Mir127	miRNA	chr12:109592846-109592915	70	0	0	0
ENSMUSG00000070133.1	0	NA	NA	NA	NA	NA	Mir434	miRNA	chr12:109594506-109594599	94	0	0	0
ENSMUSG00000087855.1	0	NA	NA	NA	NA	NA	Mir432	miRNA	chr12:109594956-109595030	75	0	0	0
ENSMUSG00000070129.2	0	NA	NA	NA	NA	NA	Mir136	miRNA	chr12:109595318-109595397	80	0	0	0
ENSMUSG00000104858.1	0	NA	NA	NA	NA	NA	mmu-mir-136	miRNA	chr12:109595327-109595388	62	0	0	0
PROMPT_ENSMUST00000185109.1	0	NA	NA	NA	NA	NA	NA	NA	NA	NA	0	0	0
PROMPT_ENSMUST00000182119.1	0	NA	NA	NA	NA	NA	NA	NA	NA	NA	0	0	0
PROMPT_ENSMUST00000183215.5	0	NA	NA	NA	NA	NA	NA	NA	NA	NA	0	0	0
PROMPT_ENSMUST00000182689.5	0	NA	NA	NA	NA	NA	NA	NA	NA	NA	0	0	0
ENSMUSG00000098466.1	0	NA	NA	NA	NA	NA	Gm27350	misc_RNA	chr12:109603882-109603979	98	0	0	0
ENSMUSG00000097451.7	0.34502	-2.02248	4.04056	-0.500544	0.616692	NA	Rian	processed_transcript	chr12:109603940-109661716	17475	0.690041	0	0.34502
ENSMUSG00000070101.1	0	NA	NA	NA	NA	NA	Mir341	miRNA	chr12:109611500-109611595	96	0	0	0
ENSMUSG00000080406.1	0	NA	NA	NA	NA	NA	Mir1188	miRNA	chr12:109611822-109611941	120	0	0	0
ENSMUSG00000077879.1	0	NA	NA	NA	NA	NA	Gm23912	miRNA	chr12:109618114-109618200	87	0	0	0
ENSMUSG00000065433.1	0	NA	NA	NA	NA	NA	Mir370	miRNA	chr12:109618258-109618336	79	0	0	0
ENSMUSG00000064452.1	0	NA	NA	NA	NA	NA	Gm24564	snoRNA	chr12:109631074-109631148	75	0	0	0
ENSMUSG00000089509.1	0	NA	NA	NA	NA	NA	Gm23474	snoRNA	chr12:109633768-109633842	75	0	0	0
ENSMUSG00000088294.1	0	NA	NA	NA	NA	NA	AF357425	snoRNA	chr12:109636012-109636084	73	0	0	0
ENSMUSG00000098061.1	0.207128	-1.14915	4.08047	-0.281622	0.778233	NA	Gm26945	lincRNA	chr12:109640341-109642351	2011	0.414255	0	0.207128
ENSMUSG00000089517.1	0	NA	NA	NA	NA	NA	Gm24899	snoRNA	chr12:109641022-109641094	73	0	0	0
ENSMUSG00000087885.1	0	NA	NA	NA	NA	NA	Gm23600	snoRNA	chr12:109643748-109643818	71	0	0	0
ENSMUSG00000084691.1	0	NA	NA	NA	NA	NA	Gm24895	snoRNA	chr12:109646129-109646202	74	0	0	0
ENSMUSG00000084549.1	0	NA	NA	NA	NA	NA	DQ267100	snoRNA	chr12:109649617-109649688	72	0	0	0
ENSMUSG00000064496.1	0	NA	NA	NA	NA	NA	DQ267101	snoRNA	chr12:109651424-109651496	73	0	0	0
ENSMUSG00000065013.1	0	NA	NA	NA	NA	NA	Gm23508	snoRNA	chr12:109653033-109653104	72	0	0	0
ENSMUSG00000064621.1	0	NA	NA	NA	NA	NA	Gm26922	snoRNA	chr12:109654627-109654698	72	0	0	0
ENSMUSG00000064417.1	0	NA	NA	NA	NA	NA	DQ267102	snoRNA	chr12:109656345-109656416	72	0	0	0
ENSMUSG00000064679.1	0	NA	NA	NA	NA	NA	Gm25357	snoRNA	chr12:109657125-109657196	72	0	0	0
ENSMUSG00000099132.1	0	NA	NA	NA	NA	NA	Gm27604	snoRNA	chr12:109658407-109658478	72	0	0	0
PROMPT_ENSMUST00000193116.1	0.327528	1.74463	4.0314	0.43276	0.665189	NA	NA	NA	NA	NA	0	0.655056	0.327528
ENSMUSG00000102657.1	0	NA	NA	NA	NA	NA	Gm37899	TEC	chr12:109668869-109677585	8717	0	0	0
ENSMUSG00000065757.1	0	NA	NA	NA	NA	NA	Gm23347	snoRNA	chr12:109673913-109673994	82	0	0	0
PROMPT_ENSMUST00000083815.1	0	NA	NA	NA	NA	NA	NA	NA	NA	NA	0	0	0
ENSMUSG00000065749.1	0	NA	NA	NA	NA	NA	AF357428	snoRNA	chr12:109679945-109680013	69	0	0	0
ENSMUSG00000064487.1	0	NA	NA	NA	NA	NA	Gm23736	snoRNA	chr12:109680800-109680874	75	0	0	0
ENSMUSG00000065022.1	0	NA	NA	NA	NA	NA	AF357341	snoRNA	chr12:109681519-109681593	75	0	0	0
ENSMUSG00000077881.1	0	NA	NA	NA	NA	NA	Mir882	miRNA	chr12:109682197-109682273	77	0	0	0
ENSMUSG00000064545.1	0	NA	NA	NA	NA	NA	Gm22981	snoRNA	chr12:109682384-109682458	75	0	0	0
ENSMUSG00000064720.1	0	NA	NA	NA	NA	NA	Gm25856	snoRNA	chr12:109682994-109683068	75	0	0	0
ENSMUSG00000084487.1	0	NA	NA	NA	NA	NA	Gm23787	snoRNA	chr12:109684962-109685034	73	0	0	0
ENSMUSG00000064726.1	0	NA	NA	NA	NA	NA	Gm25854	snoRNA	chr12:109686798-109686869	72	0	0	0
ENSMUSG00000084604.1	0	NA	NA	NA	NA	NA	Gm22205	snoRNA	chr12:109688055-109688125	71	0	0	0
ENSMUSG00000088820.1	0	NA	NA	NA	NA	NA	Gm25224	snoRNA	chr12:109689477-109689544	68	0	0	0
PROMPT_ENSMUST00000182785.1	0	NA	NA	NA	NA	NA	NA	NA	NA	NA	0	0	0
ENSMUSG00000098202.1	0	NA	NA	NA	NA	NA	B830012L14Rik	lincRNA	chr12:109695586-109702587	4505	0	0	0
PROMPT_ENSMUST00000083564.4	0	NA	NA	NA	NA	NA	NA	NA	NA	NA	0	0	0
ENSMUSG00000065498.4	0	NA	NA	NA	NA	NA	Mir379	miRNA	chr12:109709060-109709125	66	0	0	0
ENSMUSG00000065477.3	0	NA	NA	NA	NA	NA	Mir411	miRNA	chr12:109710175-109710256	82	0	0	0
ENSMUSG00000106653.1	0	NA	NA	NA	NA	NA	mmu-mir-299a	miRNA	chr12:109710638-109710700	63	0	0	0
ENSMUSG00000093291.2	0	NA	NA	NA	NA	NA	Mir299b	miRNA	chr12:109710645-109710693	49	0	0	0
ENSMUSG00000093224.1	0	NA	NA	NA	NA	NA	Gm25750	miRNA	chr12:109711779-109711890	112	0	0	0
ENSMUSG00000104582.1	0	NA	NA	NA	NA	NA	mmu-mir-380	miRNA	chr12:109711803-109711863	61	0	0	0
ENSMUSG00000080687.1	0	NA	NA	NA	NA	NA	Mir1197	miRNA	chr12:109712317-109712436	120	0	0	0
ENSMUSG00000065617.1	0	NA	NA	NA	NA	NA	Mir323	miRNA	chr12:109712508-109712593	86	0	0	0
ENSMUSG00000076459.1	0	NA	NA	NA	NA	NA	Mir758	miRNA	chr12:109712810-109712890	81	0	0	0
ENSMUSG00000065577.1	0	NA	NA	NA	NA	NA	Mir329	miRNA	chr12:109713481-109713577	97	0	0	0
ENSMUSG00000070141.2	0	NA	NA	NA	NA	NA	Mir494	miRNA	chr12:109715318-109715402	85	0	0	0
ENSMUSG00000076145.1	0	NA	NA	NA	NA	NA	Mir679	miRNA	chr12:109715577-109715650	74	0	0	0
ENSMUSG00000080411.1	0	NA	NA	NA	NA	NA	Mir1193	miRNA	chr12:109715671-109715791	121	0	0	0
ENSMUSG00000076272.1	0	NA	NA	NA	NA	NA	Mir666	miRNA	chr12:109717085-109717183	99	0	0	0
ENSMUSG00000076241.2	0	NA	NA	NA	NA	NA	Mir543	miRNA	chr12:109717258-109717333	76	0	0	0
ENSMUSG00000070105.3	0	NA	NA	NA	NA	NA	Mir495	miRNA	chr12:109718754-109718816	63	0	0	0
ENSMUSG00000076396.1	0	NA	NA	NA	NA	NA	Mir667	miRNA	chr12:109720006-109720097	92	0	0	0
ENSMUSG00000076006.2	0	NA	NA	NA	NA	NA	Mir376b	miRNA	chr12:109722718-109722803	86	0	0	0
ENSMUSG00000077980.1	0	NA	NA	NA	NA	NA	Mir654	miRNA	chr12:109723218-109723301	84	0	0	0
ENSMUSG00000105853.1	0	NA	NA	NA	NA	NA	mmu-mir-376b	miRNA	chr12:109723458-109723539	82	0	0	0
ENSMUSG00000093218.1	0	NA	NA	NA	NA	NA	Gm25252	miRNA	chr12:109723756-109723875	120	0	0	0
ENSMUSG00000105178.1	0	NA	NA	NA	NA	NA	mmu-mir-376a	miRNA	chr12:109723781-109723848	68	0	0	0
ENSMUSG00000098807.2	0	NA	NA	NA	NA	NA	Mir300	miRNA	chr12:109724313-109724391	79	0	0	0
ENSMUSG00000098838.2	0	NA	NA	NA	NA	NA	Mir381	miRNA	chr12:109726822-109726896	75	0	0	0
ENSMUSG00000076219.1	0	NA	NA	NA	NA	NA	Mir487b	miRNA	chr12:109727333-109727414	82	0	0	0
ENSMUSG00000106017.1	0	NA	NA	NA	NA	NA	AC121784.1	miRNA	chr12:109728108-109728222	115	0	0	0
ENSMUSG00000076063.1	0	NA	NA	NA	NA	NA	Mir539	miRNA	chr12:109728129-109728202	74	0	0	0
ENSMUSG00000099224.1	0	NA	NA	NA	NA	NA	Gm27379	miRNA	chr12:109728821-109728943	123	0	0	0
ENSMUSG00000077001.2	0	NA	NA	NA	NA	NA	Mir544	miRNA	chr12:109729325-109729402	78	0	0	0
ENSMUSG00000097391.6	0	NA	NA	NA	NA	NA	Mirg	lincRNA	chr12:109729764-109749460	7292	0	0	0
ENSMUSG00000065428.4	0	NA	NA	NA	NA	NA	Mir382	miRNA	chr12:109733771-109733846	76	0	0	0
ENSMUSG00000065426.3	0	NA	NA	NA	NA	NA	Mir134	miRNA	chr12:109734139-109734209	71	0	0	0
ENSMUSG00000099236.2	0	NA	NA	NA	NA	NA	Mir668	miRNA	chr12:109734732-109734797	66	0	0	0
ENSMUSG00000070128.3	0	NA	NA	NA	NA	NA	Mir485	miRNA	chr12:109734902-109734974	73	0	0	0
ENSMUSG00000077925.1	0	NA	NA	NA	NA	NA	Mir453	miRNA	chr12:109735619-109735700	82	0	0	0
ENSMUSG00000065448.2	0	NA	NA	NA	NA	NA	Mir154	miRNA	chr12:109738433-109738498	66	0	0	0
ENSMUSG00000070136.1	0	NA	NA	NA	NA	NA	Mir496a	miRNA	chr12:109739119-109739197	79	0	0	0
ENSMUSG00000065438.2	0	NA	NA	NA	NA	NA	Mir377	miRNA	chr12:109740510-109740577	68	0	0	0
ENSMUSG00000076052.1	0	NA	NA	NA	NA	NA	Mir541	miRNA	chr12:109742409-109742498	90	0	0	0
ENSMUSG00000105849.1	0	NA	NA	NA	NA	NA	mmu-mir-409	miRNA	chr12:109743158-109743236	79	0	0	0
ENSMUSG00000093089.1	0	NA	NA	NA	NA	NA	Gm24321	miRNA	chr12:109743158-109743237	80	0	0	0
ENSMUSG00000065570.1	0	NA	NA	NA	NA	NA	Mir412	miRNA	chr12:109743289-109743368	80	0	0	0
ENSMUSG00000065561.2	0	NA	NA	NA	NA	NA	Mir369	miRNA	chr12:109743418-109743496	79	0	0	0
ENSMUSG00000065497.1	0	NA	NA	NA	NA	NA	Mir410	miRNA	chr12:109743715-109743795	81	0	0	0
ENSMUSG00000093351.1	0	NA	NA	NA	NA	NA	Mir3072	miRNA	chr12:109747878-109747960	83	0	0	0
ENSMUSG00000080356.1	0	NA	NA	NA	NA	NA	Mir1247	miRNA	chr12:110278048-110278129	82	0	0	0
PROMPT_ENSMUST00000097228.4	0	NA	NA	NA	NA	NA	NA	NA	NA	NA	0	0	0
PROMPT_ENSMUST00000173014.1	0	NA	NA	NA	NA	NA	NA	NA	NA	NA	0	0	0
ENSMUSG00000075707.5	0	NA	NA	NA	NA	NA	Dio3	protein_coding	chr12:110279068-110281097	2030	0	0	0
PROMPT_ENSMUST00000193053.3	0	NA	NA	NA	NA	NA	NA	NA	NA	NA	0	0	0
PROMPT_ENSMUST00000095410.5	0	NA	NA	NA	NA	NA	NA	NA	NA	NA	0	0	0
PROMPT_ENSMUST00000181348.1	0	NA	NA	NA	NA	NA	NA	NA	NA	NA	0	0	0
ENSMUSG00000097650.1	0.414255	-2.25339	4.02108	-0.560395	0.57521	NA	4921507G05Rik	lincRNA	chr12:110841029-110843804	1653	0.828511	0	0.414255
PROMPT_ENSMUST00000170060.2	0.97669	-1.03231	2.56091	-0.403103	0.686872	NA	NA	NA	NA	NA	1.29832	0.655056	0.97669
PROMPT_ENSMUST00000165978.1_ENSMUST00000169597.5	0	NA	NA	NA	NA	NA	NA	NA	NA	NA	0	0	0
PROMPT_ENSMUST00000084968.11	0	NA	NA	NA	NA	NA	NA	NA	NA	NA	0	0	0
PROMPT_ENSMUST00000116388.3	0	NA	NA	NA	NA	NA	NA	NA	NA	NA	0	0	0
PROMPT_ENSMUST00000181561.1	0	NA	NA	NA	NA	NA	NA	NA	NA	NA	0	0	0
PROMPT_ENSMUST00000181055.1	0	NA	NA	NA	NA	NA	NA	NA	NA	NA	0	0	0
PROMPT_ENSMUST00000150384.1	0	NA	NA	NA	NA	NA	NA	NA	NA	NA	0	0	0
ENSMUSG00000087075.1	0	NA	NA	NA	NA	NA	A230065H16Rik	protein_coding	chr12:111406809-111412077	657	0	0	0
PROMPT_ENSMUST00000072646.6	0	NA	NA	NA	NA	NA	NA	NA	NA	NA	0	0	0
ENSMUSG00000021280.8	0.311596	1.68187	4.03685	0.41663	0.676949	NA	Exoc3l4	protein_coding	chr12:111417430-111431182	2922	0	0.623193	0.311596
ENSMUSG00000097081.1	0.327528	1.74463	4.0314	0.43276	0.665189	NA	Gm10425	lincRNA	chr12:111426874-111430946	3364	0	0.655056	0.327528
PROMPT_ENSMUST00000102745.7	0	NA	NA	NA	NA	NA	NA	NA	NA	NA	0	0	0
PROMPT_ENSMUST00000109792.5	0	NA	NA	NA	NA	NA	NA	NA	NA	NA	0	0	0
ENSMUSG00000010529.5	0.327528	1.74463	4.0314	0.43276	0.665189	NA	Gm266	protein_coding	chr12:111484611-111485823	1213	0	0.655056	0.327528
PROMPT_ENSMUST00000050993.9	0	NA	NA	NA	NA	NA	NA	NA	NA	NA	0	0	0
PROMPT_ENSMUST00000082559.1	0	NA	NA	NA	NA	NA	NA	NA	NA	NA	0	0	0
PROMPT_ENSMUST00000075281.6_ENSMUST00000084953.9	0	NA	NA	NA	NA	NA	NA	NA	NA	NA	0	0	0
PROMPT_ENSMUST00000040519.9	0	NA	NA	NA	NA	NA	NA	NA	NA	NA	0	0	0
PROMPT_ENSMUST00000163220.6	0	NA	NA	NA	NA	NA	NA	NA	NA	NA	0	0	0
PROMPT_ENSMUST00000162316.1	0	NA	NA	NA	NA	NA	NA	NA	NA	NA	0	0	0
ENSMUSG00000090193.1	0.155798	0.774403	4.08047	0.189783	0.849479	NA	Gm15995	processed_transcript	chr12:111726392-111727127	574	0	0.311596	0.155798
PROMPT_ENSMUST00000118471.5	0	NA	NA	NA	NA	NA	NA	NA	NA	NA	0	0	0
PROMPT_ENSMUST00000122300.5	0	NA	NA	NA	NA	NA	NA	NA	NA	NA	0	0	0
PROMPT_ENSMUST00000021714.7	0	NA	NA	NA	NA	NA	NA	NA	NA	NA	0	0	0
PROMPT_ENSMUST00000079009.8	0.17251	-1.14915	4.08047	-0.281622	0.778233	NA	NA	NA	NA	NA	0.34502	0	0.17251
ENSMUSG00000054003.11	0	NA	NA	NA	NA	NA	Tdrd9	protein_coding	chr12:111971559-112068854	5415	0	0	0
ENSMUSG00000091402.5	0	NA	NA	NA	NA	NA	Rd3l	protein_coding	chr12:111979111-111981317	1958	0	0	0
PROMPT_ENSMUST00000079400.4	0.34502	-2.02248	4.04056	-0.500544	0.616692	NA	NA	NA	NA	NA	0.690041	0	0.34502
PROMPT_ENSMUST00000175349.1	0	NA	NA	NA	NA	NA	NA	NA	NA	NA	0	0	0
ENSMUSG00000037686.5	0.497091	-2.55531	3.5569	-0.718408	0.472505	NA	Aspg	protein_coding	chr12:112106683-112127573	2732	0.994182	0	0.497091
ENSMUSG00000093090.1	0	NA	NA	NA	NA	NA	Mir3073a	miRNA	chr12:112109238-112109322	85	0	0	0
ENSMUSG00000106228.1	0	NA	NA	NA	NA	NA	mmu-mir-3073b	miRNA	chr12:112109250-112109309	60	0	0	0
PROMPT_ENSMUST00000083640.1	0.288499	1.58554	4.04567	0.391909	0.695126	NA	NA	NA	NA	NA	0	0.576997	0.288499
ENSMUSG00000065574.1	0	NA	NA	NA	NA	NA	Mir203	miRNA	chr12:112130880-112130955	76	0	0	0
PROMPT_ENSMUST00000128402.2	0	NA	NA	NA	NA	NA	NA	NA	NA	NA	0	0	0
ENSMUSG00000021294.7	0.414255	-2.25339	4.02108	-0.560395	0.57521	NA	Kif26a	protein_coding	chr12:112146208-112181747	6918	0.828511	0	0.414255
ENSMUSG00000103080.1	0	NA	NA	NA	NA	NA	Gm38123	TEC	chr12:112347289-112350067	2779	0	0	0
ENSMUSG00000047828.3	0	NA	NA	NA	NA	NA	A730018C14Rik	protein_coding	chr12:112413915-112423212	2253	0	0	0
PROMPT_ENSMUST00000057465.6	0	NA	NA	NA	NA	NA	NA	NA	NA	NA	0	0	0
ENSMUSG00000043122.6	0	NA	NA	NA	NA	NA	A530016L24Rik	protein_coding	chr12:112489448-112499927	2636	0	0	0
ENSMUSG00000054013.5	0	NA	NA	NA	NA	NA	Tmem179	protein_coding	chr12:112500184-112511160	2373	0	0	0
PROMPT_ENSMUST00000101029.2	0.966652	3.31039	2.75325	1.20236	0.229225	NA	NA	NA	NA	NA	0	1.9333	0.966652
PROMPT_ENSMUST00000180015.5	0	NA	NA	NA	NA	NA	NA	NA	NA	NA	0	0	0
PROMPT_ENSMUST00000021726.6	0	NA	NA	NA	NA	NA	NA	NA	NA	NA	0	0	0
PROMPT_ENSMUST00000174780.1	0	NA	NA	NA	NA	NA	NA	NA	NA	NA	0	0	0
PROMPT_ENSMUST00000169593.1	0	NA	NA	NA	NA	NA	NA	NA	NA	NA	0	0	0
PROMPT_ENSMUST00000101018.7	0	NA	NA	NA	NA	NA	NA	NA	NA	NA	0	0	0
PROMPT_ENSMUST00000092279.6_ENSMUST00000179041.5	0	NA	NA	NA	NA	NA	NA	NA	NA	NA	0	0	0
ENSMUSG00000099165.1	0	NA	NA	NA	NA	NA	Mir6940	miRNA	chr12:112733322-112733391	70	0	0	0
PROMPT_ENSMUST00000063888.3	0.778991	3.00434	3.28173	0.915477	0.359941	NA	NA	NA	NA	NA	0	1.55798	0.778991
ENSMUSG00000098338.1	0	NA	NA	NA	NA	NA	Mir6941	miRNA	chr12:112920483-112920541	59	0	0	0
ENSMUSG00000104729.1	0	NA	NA	NA	NA	NA	AC073562.1	miRNA	chr12:113063339-113063438	100	0	0	0
PROMPT_ENSMUST00000109729.2	0	NA	NA	NA	NA	NA	NA	NA	NA	NA	0	0	0
PROMPT_ENSMUST00000012355.11_ENSMUST00000146107.5	0	NA	NA	NA	NA	NA	NA	NA	NA	NA	0	0	0
PROMPT_ENSMUST00000009099.10_ENSMUST00000109723.5_ENSMUST00000109726.5_ENSMUST00000109727.6	0	NA	NA	NA	NA	NA	NA	NA	NA	NA	0	0	0
PROMPT_ENSMUST00000069690.4	0	NA	NA	NA	NA	NA	NA	NA	NA	NA	0	0	0
PROMPT_ENSMUST00000084882.6	0.764226	-0.607469	2.84174	-0.213767	0.830729	NA	NA	NA	NA	NA	0.912425	0.616027	0.764226
PROMPT_ENSMUST00000200380.2	0	NA	NA	NA	NA	NA	NA	NA	NA	NA	0	0	0
PROMPT_ENSMUST00000196015.2	0	NA	NA	NA	NA	NA	NA	NA	NA	NA	0	0	0
ENSMUSG00000105111.1	0.17251	-1.14915	4.08047	-0.281622	0.778233	NA	RP24-468O24.5	processed_pseudogene	chr12:113172487-113173306	820	0.34502	0	0.17251
PROMPT_ENSMUST00000058491.7	0	NA	NA	NA	NA	NA	NA	NA	NA	NA	0	0	0
PROMPT_ENSMUST00000157217.1	0	NA	NA	NA	NA	NA	NA	NA	NA	NA	0	0	0
ENSMUSG00000087842.1	0	NA	NA	NA	NA	NA	Gm25622	snRNA	chr12:113214149-113214252	104	0	0	0
ENSMUSG00000102962.1	0	NA	NA	NA	NA	NA	Gm37944	IG_C_pseudogene	chr12:113315712-113317877	414	0	0	0
PROMPT_ENSMUST00000192434.1	0	NA	NA	NA	NA	NA	NA	NA	NA	NA	0	0	0
ENSMUSG00000092737.2	0.152071	-1.14915	4.08047	-0.281622	0.778233	NA	Gm24022	miRNA	chr12:113424719-113424788	70	0.304142	0	0.152071
ENSMUSG00000104594.1	0	NA	NA	NA	NA	NA	AC073553.1	miRNA	chr12:113424724-113424783	60	0	0	0
ENSMUSG00000095656.1	0.448391	-0.908445	3.76906	-0.241027	0.809534	NA	Ighd2-8	IG_D_gene	chr12:113450851-113450867	17	0.608283	0.288499	0.448391
ENSMUSG00000094957.1	0.144249	0.774403	4.08047	0.189783	0.849479	NA	Ighd5-5	IG_D_gene	chr12:113454942-113454951	10	0	0.288499	0.144249
ENSMUSG00000094268.1	0.155798	0.774403	4.08047	0.189783	0.849479	NA	Ighd5-8	IG_D_gene	chr12:113459864-113459892	29	0	0.311596	0.155798
ENSMUSG00000096884.1	0.311596	1.68187	4.03685	0.41663	0.676949	NA	Ighd5-4	IG_D_gene	chr12:113460101-113460110	10	0	0.623193	0.311596
ENSMUSG00000095592.1	0.163764	0.774403	4.08047	0.189783	0.849479	NA	Ighd5-7	IG_D_gene	chr12:113464524-113464552	29	0	0.327528	0.163764
ENSMUSG00000093876.1	0.351377	-0.18737	4.08047	-0.0459186	0.963375	NA	Ighd5-3	IG_D_gene	chr12:113464761-113464770	10	0.414255	0.288499	0.351377
ENSMUSG00000095897.1	0.480379	-0.990556	3.38869	-0.292312	0.770048	NA	Ighd2-5	IG_D_gene	chr12:113466027-113466043	17	0.649162	0.311596	0.480379
ENSMUSG00000103203.1	0.655056	2.7479	3.50561	0.783859	0.433123	NA	Gm37327	IG_D_gene	chr12:113469189-113469217	29	0	1.31011	0.655056
ENSMUSG00000096396.1	0.967404	2.01115	2.5973	0.774324	0.438739	NA	Ighd5-2	IG_D_gene	chr12:113469426-113469435	10	0.414255	1.52055	0.967404
ENSMUSG00000096301.1	0.155798	0.774403	4.08047	0.189783	0.849479	NA	Ighd6-2	IG_D_pseudogene	chr12:113474875-113474903	29	0	0.311596	0.155798
ENSMUSG00000102532.1	0.414255	-2.25339	4.02108	-0.560395	0.57521	NA	Gm37227	IG_D_pseudogene	chr12:113475112-113475121	10	0.828511	0	0.414255
ENSMUSG00000095399.1	0.767442	2.98468	3.01659	0.989423	0.322456	NA	Ighd6-1	IG_D_pseudogene	chr12:113480143-113480171	29	0	1.53488	0.767442
ENSMUSG00000093818.1	0	NA	NA	NA	NA	NA	Ighd3-1	IG_D_gene	chr12:113525313-113525329	17	0	0	0
ENSMUSG00000095549.1	0	NA	NA	NA	NA	NA	Ighd5-1	IG_D_pseudogene	chr12:113526800-113526809	10	0	0	0
ENSMUSG00000076632.1	0	NA	NA	NA	NA	NA	Gm16968	IG_D_gene	chr12:113528032-113528054	23	0	0	0
ENSMUSG00000091606.2	0.633519	-0.245333	3.29886	-0.0743689	0.940717	NA	Ighv2-1	IG_V_pseudogene	chr12:113574245-113574681	353	0.690041	0.576997	0.633519
ENSMUSG00000103934.1	0	NA	NA	NA	NA	NA	Ighv5-3	IG_V_pseudogene	chr12:113589967-113590413	322	0	0	0
ENSMUSG00000103111.1	0	NA	NA	NA	NA	NA	Ighv6-1	IG_V_pseudogene	chr12:113603460-113603928	343	0	0	0
ENSMUSG00000102645.1	0	NA	NA	NA	NA	NA	Ighv5-5	IG_V_pseudogene	chr12:113612989-113613442	329	0	0	0
ENSMUSG00000102848.1	0	NA	NA	NA	NA	NA	Ighv5-7	IG_V_pseudogene	chr12:113634787-113635160	244	0	0	0
ENSMUSG00000103262.1	0	NA	NA	NA	NA	NA	Ighv5-8	IG_V_pseudogene	chr12:113654964-113655424	337	0	0	0
ENSMUSG00000090395.1	0	NA	NA	NA	NA	NA	Ighv5-8	IG_LV_gene	chr12:113654967-113655244	278	0	0	0
ENSMUSG00000104278.1	0.327528	1.74463	4.0314	0.43276	0.665189	NA	Ighv5-10	IG_V_pseudogene	chr12:113669774-113670147	252	0	0.655056	0.327528
ENSMUSG00000102182.1	0	NA	NA	NA	NA	NA	Gm37187	IG_V_pseudogene	chr12:113682466-113682891	341	0	0	0
ENSMUSG00000103185.1	0	NA	NA	NA	NA	NA	Ighv5-11	IG_V_pseudogene	chr12:113687226-113687721	371	0	0	0
ENSMUSG00000103240.1	0.288499	1.58554	4.04567	0.391909	0.695126	NA	Gm37976	IG_V_pseudogene	chr12:113718318-113719231	345	0	0.576997	0.288499
ENSMUSG00000103860.1	0.155798	0.774403	4.08047	0.189783	0.849479	NA	Gm37418	IG_V_pseudogene	chr12:113724761-113725196	274	0	0.311596	0.155798
ENSMUSG00000103446.1	0.467395	2.2673	3.99394	0.567685	0.570249	NA	Gm38203	IG_V_pseudogene	chr12:113745520-113745889	245	0	0.934789	0.467395
ENSMUSG00000103033.1	0.144249	0.774403	4.08047	0.189783	0.849479	NA	Ighv5-12-4	IG_V_gene	chr12:113762249-113762708	353	0	0.288499	0.144249
ENSMUSG00000103604.1	0.311596	1.68187	4.03685	0.41663	0.676949	NA	Gm38205	IG_V_pseudogene	chr12:113767840-113768220	258	0	0.623193	0.311596
ENSMUSG00000102910.1	0.163764	0.774403	4.08047	0.189783	0.849479	NA	Gm37722	IG_V_pseudogene	chr12:113772004-113772334	208	0	0.327528	0.163764
ENSMUSG00000103184.1	0	NA	NA	NA	NA	NA	Ighv5-13	IG_V_pseudogene	chr12:113794126-113794538	290	0	0	0
ENSMUSG00000104355.1	0	NA	NA	NA	NA	NA	Gm7003	IG_V_pseudogene	chr12:113803022-113803333	312	0	0	0
ENSMUSG00000096824.2	0.414255	-2.25339	4.02108	-0.560395	0.57521	NA	Ighv2-7	IG_V_gene	chr12:113807314-113807752	355	0.828511	0	0.414255
PROMPT_ENSMUST00000195115.1	0	NA	NA	NA	NA	NA	NA	NA	NA	NA	0	0	0
ENSMUSG00000103944.1	0	NA	NA	NA	NA	NA	Rpl26-ps3	processed_pseudogene	chr12:113825226-113825660	435	0	0	0
ENSMUSG00000103893.1	0.503448	-1.1042	3.33189	-0.331403	0.74034	NA	Ighv5-18	IG_V_pseudogene	chr12:113875796-113876239	326	0.718397	0.288499	0.503448
ENSMUSG00000102878.1	0	NA	NA	NA	NA	NA	Ighv2-8	IG_V_pseudogene	chr12:113877375-113877794	262	0	0	0
ENSMUSG00000104319.1	0	NA	NA	NA	NA	NA	Ighv5-19	IG_V_pseudogene	chr12:113884761-113885057	297	0	0	0
ENSMUSG00000076653.3	0.324581	-1.94562	4.04774	-0.48067	0.630751	NA	Ighv7-2	IG_V_gene	chr12:113912025-113912483	357	0.649162	0	0.324581
ENSMUSG00000104393.1	0	NA	NA	NA	NA	NA	Gm37961	IG_V_pseudogene	chr12:113968554-113968852	299	0	0	0
ENSMUSG00000076661.2	0	NA	NA	NA	NA	NA	Ighv16-1	IG_V_gene	chr12:114068828-114069281	353	0	0	0
ENSMUSG00000104129.1	0	NA	NA	NA	NA	NA	Ighv6-2	IG_V_pseudogene	chr12:114089387-114089681	295	0	0	0
ENSMUSG00000103918.1	0	NA	NA	NA	NA	NA	Ighv12-1	IG_V_pseudogene	chr12:114107259-114107587	329	0	0	0
ENSMUSG00000102515.1	0	NA	NA	NA	NA	NA	Ighv12-2	IG_V_pseudogene	chr12:114127533-114127984	362	0	0	0
ENSMUSG00000103121.1	0.288499	1.58554	4.04567	0.391909	0.695126	NA	Ighv15-1	IG_V_pseudogene	chr12:114158040-114158315	276	0	0.576997	0.288499
ENSMUSG00000103537.1	0.616027	2.6667	3.25256	0.819877	0.412286	NA	Gm37838	processed_pseudogene	chr12:114188689-114189000	312	0	1.23205	0.616027
ENSMUSG00000102479.1	0	NA	NA	NA	NA	NA	Gm18551	processed_pseudogene	chr12:114265607-114266248	642	0	0	0
ENSMUSG00000102497.1	0	NA	NA	NA	NA	NA	Ighv13-1	IG_V_pseudogene	chr12:114267613-114267906	294	0	0	0
ENSMUSG00000102601.1	0.163764	0.774403	4.08047	0.189783	0.849479	NA	Ighv3-7	IG_V_pseudogene	chr12:114314186-114314618	348	0	0.327528	0.163764
ENSMUSG00000103989.1	0.155798	0.774403	4.08047	0.189783	0.849479	NA	Ighv5-21	IG_V_pseudogene	chr12:114320030-114320324	295	0	0.311596	0.155798
ENSMUSG00000087582.6	0.927623	3.25677	2.55376	1.27528	0.202209	NA	Ighv6-7	IG_V_gene	chr12:114455626-114456083	357	0	1.85525	0.927623
ENSMUSG00000105438.1	0	NA	NA	NA	NA	NA	mmu-mir-7094-1	miRNA	chr12:114469407-114469466	60	0	0	0
ENSMUSG00000102641.1	0	NA	NA	NA	NA	NA	Ighv1-3	IG_V_pseudogene	chr12:114481615-114481916	302	0	0	0
ENSMUSG00000103875.1	0	NA	NA	NA	NA	NA	Ighv10-2	IG_V_pseudogene	chr12:114496003-114496300	298	0	0	0
ENSMUSG00000098357.1	0	NA	NA	NA	NA	NA	Mir7094-2	miRNA	chr12:114513635-114513694	60	0	0	0
ENSMUSG00000103915.1	0	NA	NA	NA	NA	NA	Ighv1-6	IG_V_pseudogene	chr12:114532972-114533264	293	0	0	0
ENSMUSG00000104152.1	0	NA	NA	NA	NA	NA	Ighv10-4	IG_V_pseudogene	chr12:114547258-114547556	299	0	0	0
ENSMUSG00000103667.1	0.288499	1.58554	4.04567	0.391909	0.695126	NA	Ighv1-8	IG_V_pseudogene	chr12:114555610-114555902	293	0	0.576997	0.288499
ENSMUSG00000102502.1	0	NA	NA	NA	NA	NA	Ighv1-10	IG_V_pseudogene	chr12:114597889-114598326	355	0	0	0
PROMPT_ENSMUST00000095364.2	0	NA	NA	NA	NA	NA	NA	NA	NA	NA	0	0	0
ENSMUSG00000090765.1	0	NA	NA	NA	NA	NA	Ighv1-13	IG_LV_gene	chr12:114630680-114630973	294	0	0	0
ENSMUSG00000102587.1	0	NA	NA	NA	NA	NA	Ighv1-13	IG_V_pseudogene	chr12:114630680-114631111	350	0	0	0
ENSMUSG00000095554.2	0	NA	NA	NA	NA	NA	Ighv1-16	IG_V_gene	chr12:114665872-114666165	294	0	0	0
ENSMUSG00000102773.1	0	NA	NA	NA	NA	NA	Ighv1-17-1	IG_V_pseudogene	chr12:114671968-114672401	351	0	0	0
ENSMUSG00000103790.1	0.656617	-0.156112	3.25507	-0.0479596	0.961748	NA	Ighv1-17	IG_V_pseudogene	chr12:114676749-114677181	350	0.690041	0.623193	0.656617
ENSMUSG00000102806.1	0.616027	2.6667	3.25256	0.819877	0.412286	NA	Ighv1-19-1	IG_V_pseudogene	chr12:114704147-114704580	351	0	1.23205	0.616027
ENSMUSG00000094241.2	0	NA	NA	NA	NA	NA	Ighv1-24	IG_V_gene	chr12:114772928-114773361	351	0	0	0
ENSMUSG00000102952.1	0.752166	1.67315	2.83328	0.590535	0.554832	NA	Ighv1-25	IG_V_pseudogene	chr12:114781409-114781834	345	0.304142	1.20019	0.752166
ENSMUSG00000103395.1	0	NA	NA	NA	NA	NA	Ighv1-27	IG_V_pseudogene	chr12:114804616-114805041	340	0	0	0
ENSMUSG00000102315.1	0	NA	NA	NA	NA	NA	Ighv1-28	IG_V_pseudogene	chr12:114809421-114809854	351	0	0	0
ENSMUSG00000102512.1	0	NA	NA	NA	NA	NA	Ighv1-29	IG_V_pseudogene	chr12:114812321-114812745	342	0	0	0
ENSMUSG00000102281.1	0.940608	0.886708	2.44377	0.362844	0.716722	NA	Ighv1-30	IG_V_pseudogene	chr12:114817099-114817526	349	0.649162	1.23205	0.940608
ENSMUSG00000102656.1	0.771825	2.9917	2.75068	1.08762	0.276763	NA	Ighv1-32	IG_V_pseudogene	chr12:114835223-114835656	351	0	1.54365	0.771825
ENSMUSG00000103554.1	0	NA	NA	NA	NA	NA	Ighv1-35	IG_V_pseudogene	chr12:114875304-114875737	351	0	0	0
ENSMUSG00000102991.1	0	NA	NA	NA	NA	NA	Ighv1-40	IG_V_pseudogene	chr12:114924941-114925368	345	0	0	0
ENSMUSG00000102535.1	0.152071	-1.14915	4.08047	-0.281622	0.778233	NA	Ighv1-41	IG_V_pseudogene	chr12:114932371-114932782	329	0.304142	0	0.152071
ENSMUSG00000103300.1	0	NA	NA	NA	NA	NA	Ighv1-44	IG_V_pseudogene	chr12:114963380-114963813	352	0	0	0
ENSMUSG00000102528.1	0.34502	-2.02248	4.04056	-0.500544	0.616692	NA	Ighv1-45	IG_V_pseudogene	chr12:114970055-114970488	352	0.690041	0	0.34502
ENSMUSG00000102928.1	0	NA	NA	NA	NA	NA	Ighv1-46	IG_V_pseudogene	chr12:114977693-114978126	351	0	0	0
ENSMUSG00000103990.1	0	NA	NA	NA	NA	NA	Ighv8-3	IG_V_pseudogene	chr12:115003418-115003712	295	0	0	0
ENSMUSG00000102453.1	0	NA	NA	NA	NA	NA	Ighv1-48	IG_V_pseudogene	chr12:115038227-115038520	294	0	0	0
ENSMUSG00000104176.1	0	NA	NA	NA	NA	NA	Ighv1-51	IG_V_pseudogene	chr12:115131369-115131801	354	0	0	0
PROMPT_ENSMUST00000194733.1	0	NA	NA	NA	NA	NA	NA	NA	NA	NA	0	0	0
ENSMUSG00000103665.1	0	NA	NA	NA	NA	NA	Gm9227	processed_pseudogene	chr12:115175875-115176440	566	0	0	0
PROMPT_ENSMUST00000194232.1	0	NA	NA	NA	NA	NA	NA	NA	NA	NA	0	0	0
ENSMUSG00000103737.1	0	NA	NA	NA	NA	NA	Gm7142	processed_pseudogene	chr12:115224859-115225444	586	0	0	0
PROMPT_ENSMUST00000195683.1	0	NA	NA	NA	NA	NA	NA	NA	NA	NA	0	0	0
ENSMUSG00000104320.1	0	NA	NA	NA	NA	NA	Ighv1-60	IG_V_pseudogene	chr12:115344537-115345020	405	0	0	0
ENSMUSG00000102332.1	0	NA	NA	NA	NA	NA	Gm19331	lincRNA	chr12:115386846-115397688	1092	0	0	0
ENSMUSG00000102313.1	0	NA	NA	NA	NA	NA	Ighv1-62-1	IG_V_gene	chr12:115386697-115387128	349	0	0	0
ENSMUSG00000104373.1	0.690041	-3.02129	3.43118	-0.880541	0.378566	NA	Gm37511	IG_V_pseudogene	chr12:115404431-115404724	294	1.38008	0	0.690041
ENSMUSG00000103470.1	0	NA	NA	NA	NA	NA	Gm38184	IG_V_pseudogene	chr12:115412927-115413123	113	0	0	0
ENSMUSG00000095117.2	0	NA	NA	NA	NA	NA	Ighv8-9	IG_V_gene	chr12:115468332-115468780	363	0	0	0
PROMPT_ENSMUST00000196892.1	0	NA	NA	NA	NA	NA	NA	NA	NA	NA	0	0	0
ENSMUSG00000105242.1	0	NA	NA	NA	NA	NA	RP24-350F17.8	processed_pseudogene	chr12:115476037-115476961	587	0	0	0
ENSMUSG00000099299.1	0	NA	NA	NA	NA	NA	Gm27722	miRNA	chr12:115499019-115499094	76	0	0	0
ENSMUSG00000106325.1	0.155798	0.774403	4.08047	0.189783	0.849479	NA	Ighv8-10	IG_V_pseudogene	chr12:115519340-115519782	358	0	0.311596	0.155798
PROMPT_ENSMUST00000196342.1	0	NA	NA	NA	NA	NA	NA	NA	NA	NA	0	0	0
ENSMUSG00000105680.1	0	NA	NA	NA	NA	NA	RP23-218B2.1	processed_pseudogene	chr12:115526351-115526959	609	0	0	0
ENSMUSG00000104593.1	0	NA	NA	NA	NA	NA	Ighv1-65	IG_V_pseudogene	chr12:115532056-115532485	349	0	0	0
PROMPT_ENSMUST00000200554.1	0	NA	NA	NA	NA	NA	NA	NA	NA	NA	0	0	0
ENSMUSG00000106283.1	0.456212	-2.44179	4.00728	-0.609338	0.5423	NA	RP23-218B2.5	processed_pseudogene	chr12:115590423-115591196	774	0.912425	0	0.456212
ENSMUSG00000105582.1	0	NA	NA	NA	NA	NA	Ighv1-68	IG_V_pseudogene	chr12:115611340-115611633	294	0	0	0
PROMPT_ENSMUST00000197453.1	0	NA	NA	NA	NA	NA	NA	NA	NA	NA	0	0	0
PROMPT_ENSMUST00000200528.1	0	NA	NA	NA	NA	NA	NA	NA	NA	NA	0	0	0
ENSMUSG00000106077.1	0	NA	NA	NA	NA	NA	RP23-218B2.9	processed_pseudogene	chr12:115615673-115616821	1149	0	0	0
ENSMUSG00000106420.1	0	NA	NA	NA	NA	NA	RP23-218B2.10	processed_pseudogene	chr12:115616807-115617789	983	0	0	0
PROMPT_ENSMUST00000200580.1	0.635397	1.34519	3.03619	0.443051	0.657729	NA	NA	NA	NA	NA	0.304142	0.966652	0.635397
ENSMUSG00000105737.1	0	NA	NA	NA	NA	NA	RP23-218B2.13	processed_pseudogene	chr12:115659013-115659636	624	0	0	0
ENSMUSG00000098336.1	0	NA	NA	NA	NA	NA	Mir6388	miRNA	chr12:115695720-115695794	75	0	0	0
PROMPT_ENSMUST00000197202.1	0	NA	NA	NA	NA	NA	NA	NA	NA	NA	0	0	0
ENSMUSG00000105749.1	0	NA	NA	NA	NA	NA	RP23-123N21.1	processed_pseudogene	chr12:115773343-115774991	628	0	0	0
ENSMUSG00000091087.2	0	NA	NA	NA	NA	NA	Ighv8-14	IG_V_pseudogene	chr12:115808427-115808860	358	0	0	0
PROMPT_ENSMUST00000197538.1	0	NA	NA	NA	NA	NA	NA	NA	NA	NA	0	0	0
ENSMUSG00000105669.1	0	NA	NA	NA	NA	NA	RP23-123N21.5	processed_pseudogene	chr12:115814954-115815575	622	0	0	0
PROMPT_ENSMUST00000198144.1	0	NA	NA	NA	NA	NA	NA	NA	NA	NA	0	0	0
ENSMUSG00000104780.1	0.456212	-2.44179	4.00728	-0.609338	0.5423	NA	RP23-123N21.6	processed_pseudogene	chr12:115831276-115832047	772	0.912425	0	0.456212
ENSMUSG00000104542.1	0	NA	NA	NA	NA	NA	Ighv8-15	IG_V_pseudogene	chr12:115844016-115844309	294	0	0	0
ENSMUSG00000106482.1	0	NA	NA	NA	NA	NA	Ighv8-16	IG_V_pseudogene	chr12:115858008-115858301	294	0	0	0
ENSMUSG00000106645.1	0	NA	NA	NA	NA	NA	RP23-172K2.2	IG_V_pseudogene	chr12:115881779-115882057	279	0	0	0
ENSMUSG00000104590.1	0	NA	NA	NA	NA	NA	RP23-172K2.1	unprocessed_pseudogene	chr12:115883693-115884132	440	0	0	0
PROMPT_ENSMUST00000198106.1	0	NA	NA	NA	NA	NA	NA	NA	NA	NA	0	0	0
ENSMUSG00000106434.1	0	NA	NA	NA	NA	NA	RP23-172K2.8	IG_V_pseudogene	chr12:115933180-115933491	312	0	0	0
ENSMUSG00000106041.1	0	NA	NA	NA	NA	NA	Olfr241-ps1	unprocessed_pseudogene	chr12:115934272-115934904	633	0	0	0
ENSMUSG00000105605.1	0	NA	NA	NA	NA	NA	Ighv1-86	IG_V_pseudogene	chr12:116009659-116010093	353	0	0	0
PROMPT_ENSMUST00000073551.5	0	NA	NA	NA	NA	NA	NA	NA	NA	NA	0	0	0
PROMPT_ENSMUST00000183125.1	0	NA	NA	NA	NA	NA	NA	NA	NA	NA	0	0	0
ENSMUSG00000011171.9	0.927623	3.25677	2.55376	1.27528	0.202209	NA	Vipr2	protein_coding	chr12:116077726-116146261	4463	0	1.85525	0.927623
ENSMUSG00000093765.5	0.508784	-1.06184	3.59203	-0.295609	0.767529	NA	Gm20658	processed_transcript	chr12:116102769-116138648	2768	0.690041	0.327528	0.508784
ENSMUSG00000105984.1	0.163764	0.774403	4.08047	0.189783	0.849479	NA	AC105950.1	miRNA	chr12:116152101-116152221	121	0	0.327528	0.163764
PROMPT_ENSMUST00000083751.1	0	NA	NA	NA	NA	NA	NA	NA	NA	NA	0	0	0
ENSMUSG00000065685.1	0	NA	NA	NA	NA	NA	Gm23732	snRNA	chr12:116173313-116173419	107	0	0	0
ENSMUSG00000096694.1	0	NA	NA	NA	NA	NA	Gm23190	miRNA	chr12:116242504-116242567	64	0	0	0
PROMPT_ENSMUST00000090195.4	0	NA	NA	NA	NA	NA	NA	NA	NA	NA	0	0	0
ENSMUSG00000078984.1	0	NA	NA	NA	NA	NA	Gm11027	protein_coding	chr12:116275386-116275612	198	0	0	0
ENSMUSG00000084629.1	0	NA	NA	NA	NA	NA	Gm25112	snRNA	chr12:116476896-116476999	104	0	0	0
ENSMUSG00000089468.2	0	NA	NA	NA	NA	NA	Gm27649	snRNA	chr12:116478218-116478281	64	0	0	0
ENSMUSG00000056553.12	0	NA	NA	NA	NA	NA	Ptprn2	protein_coding	chr12:116485720-117276849	8602	0	0	0
ENSMUSG00000101814.1	0	NA	NA	NA	NA	NA	Gm17807	processed_pseudogene	chr12:116597253-116597550	298	0	0	0
ENSMUSG00000099907.1	0	NA	NA	NA	NA	NA	Gm10421	processed_transcript	chr12:117144530-117151651	3617	0	0	0
ENSMUSG00000101930.1	0.414255	-2.25339	4.02108	-0.560395	0.57521	NA	Gm5441	antisense	chr12:117234521-117337022	5498	0.828511	0	0.414255
ENSMUSG00000065538.1	0	NA	NA	NA	NA	NA	Mir153	miRNA	chr12:117250817-117250885	69	0	0	0
PROMPT_ENSMUST00000109691.2	0	NA	NA	NA	NA	NA	NA	NA	NA	NA	0	0	0
ENSMUSG00000089482.1	0.635397	1.34519	3.03619	0.443051	0.657729	NA	Gm24741	rRNA	chr12:117574342-117574447	106	0.304142	0.966652	0.635397
ENSMUSG00000093544.1	0.319562	1.7135	4.03407	0.424757	0.671014	NA	Gm20613	processed_pseudogene	chr12:117834007-117834351	345	0	0.639124	0.319562
ENSMUSG00000065348.1	0	NA	NA	NA	NA	NA	Gm25577	snRNA	chr12:118504928-118505034	107	0	0	0
PROMPT_ENSMUST00000158172.1	0	NA	NA	NA	NA	NA	NA	NA	NA	NA	0	0	0
ENSMUSG00000088797.1	0	NA	NA	NA	NA	NA	Gm22537	misc_RNA	chr12:118753554-118753752	199	0	0	0
PROMPT_ENSMUST00000063918.2	0	NA	NA	NA	NA	NA	NA	NA	NA	NA	0	0	0
ENSMUSG00000048562.6	0	NA	NA	NA	NA	NA	Sp8	protein_coding	chr12:118846329-118852578	4480	0	0	0
ENSMUSG00000072791.9	0	NA	NA	NA	NA	NA	Abcb5	protein_coding	chr12:118867824-118966421	4378	0	0	0
PROMPT_ENSMUST00000022467.9	0	NA	NA	NA	NA	NA	NA	NA	NA	NA	0	0	0
PROMPT_ENSMUST00000048880.6	0	NA	NA	NA	NA	NA	NA	NA	NA	NA	0	0	0
ENSMUSG00000041886.6	0	NA	NA	NA	NA	NA	Macc1	protein_coding	chr12:119443410-119466934	3818	0	0	0
ENSMUSG00000092720.1	0	NA	NA	NA	NA	NA	Gm25675	rRNA	chr12:119919324-119919441	118	0	0	0
PROMPT_ENSMUST00000058644.12	0	NA	NA	NA	NA	NA	NA	NA	NA	NA	0	0	0
PROMPT_ENSMUST00000183694.5	0	NA	NA	NA	NA	NA	NA	NA	NA	NA	0	0	0
ENSMUSG00000048004.12	0	NA	NA	NA	NA	NA	Tmem196	protein_coding	chr12:119945957-120019211	1864	0	0	0
ENSMUSG00000098707.1	0	NA	NA	NA	NA	NA	Gm27236	processed_pseudogene	chr12:120000527-120000968	442	0	0	0
PROMPT_ENSMUST00000169144.1	0.649162	-2.94352	3.18455	-0.924311	0.355325	NA	NA	NA	NA	NA	1.29832	0	0.649162
ENSMUSG00000091834.1	0	NA	NA	NA	NA	NA	Gm17177	unprocessed_pseudogene	chr13:3121132-3122980	481	0	0	0
PROMPT_ENSMUST00000168736.1	0	NA	NA	NA	NA	NA	NA	NA	NA	NA	0	0	0
ENSMUSG00000091304.1	0	NA	NA	NA	NA	NA	Speer6-ps1	unprocessed_pseudogene	chr13:3186206-3189317	545	0	0	0
PROMPT_ENSMUST00000179981.1	0	NA	NA	NA	NA	NA	NA	NA	NA	NA	0	0	0
ENSMUSG00000096107.1	0	NA	NA	NA	NA	NA	Gm16505	protein_coding	chr13:3361029-3361533	387	0	0	0
PROMPT_ENSMUST00000042288.6	0.729068	1.62242	3.12848	0.518598	0.604041	NA	NA	NA	NA	NA	0.304142	1.15399	0.729068
ENSMUSG00000063130.3	0	NA	NA	NA	NA	NA	Calml3	protein_coding	chr13:3802893-3804318	1426	0	0	0
PROMPT_ENSMUST00000042219.4	0	NA	NA	NA	NA	NA	NA	NA	NA	NA	0	0	0
ENSMUSG00000033765.4	0	NA	NA	NA	NA	NA	Calm4	protein_coding	chr13:3837757-3838671	915	0	0	0
PROMPT_ENSMUST00000183198.2	0	NA	NA	NA	NA	NA	NA	NA	NA	NA	0	0	0
PROMPT_ENSMUST00000202762.1	0	NA	NA	NA	NA	NA	NA	NA	NA	NA	0	0	0
PROMPT_ENSMUST00000184271.1	0	NA	NA	NA	NA	NA	NA	NA	NA	NA	0	0	0
ENSMUSG00000099269.2	0	NA	NA	NA	NA	NA	Calm5	protein_coding	chr13:3854143-3855016	874	0	0	0
ENSMUSG00000106770.1	0	NA	NA	NA	NA	NA	AC132239.1	pseudogene	chr13:3854173-3854761	588	0	0	0
PROMPT_ENSMUST00000021639.6	0	NA	NA	NA	NA	NA	NA	NA	NA	NA	0	0	0
ENSMUSG00000044988.7	0	NA	NA	NA	NA	NA	Ucn3	protein_coding	chr13:3940688-3945349	1478	0	0	0
ENSMUSG00000093010.1	0	NA	NA	NA	NA	NA	Gm22460	miRNA	chr13:3957119-3957242	124	0	0	0
PROMPT_ENSMUST00000118717.6	0	NA	NA	NA	NA	NA	NA	NA	NA	NA	0	0	0
ENSMUSG00000033715.12	0	NA	NA	NA	NA	NA	Akr1c14	protein_coding	chr13:4049011-4090422	2973	0	0	0
ENSMUSG00000021214.11	0	NA	NA	NA	NA	NA	Akr1c18	protein_coding	chr13:4132615-4150654	1207	0	0	0
PROMPT_ENSMUST00000118663.5	0	NA	NA	NA	NA	NA	NA	NA	NA	NA	0	0	0
ENSMUSG00000071551.10	0	NA	NA	NA	NA	NA	Akr1c19	protein_coding	chr13:4228700-4248681	1730	0	0	0
PROMPT_ENSMUST00000132531.1	0	NA	NA	NA	NA	NA	NA	NA	NA	NA	0	0	0
ENSMUSG00000086265.1	0	NA	NA	NA	NA	NA	Marcksl1-ps4	processed_pseudogene	chr13:4248735-4249025	291	0	0	0
PROMPT_ENSMUST00000021630.12	0	NA	NA	NA	NA	NA	NA	NA	NA	NA	0	0	0
ENSMUSG00000021210.13	0	NA	NA	NA	NA	NA	Akr1c6	protein_coding	chr13:4434306-4457530	1849	0	0	0
ENSMUSG00000054757.10	0	NA	NA	NA	NA	NA	Akr1c20	protein_coding	chr13:4486972-4523344	1735	0	0	0
ENSMUSG00000021207.8	0.144249	0.774403	4.08047	0.189783	0.849479	NA	Akr1c21	protein_coding	chr13:4574075-4586541	1433	0	0.288499	0.144249
PROMPT_ENSMUST00000086508.3	0	NA	NA	NA	NA	NA	NA	NA	NA	NA	0	0	0
ENSMUSG00000094772.1	0.288499	1.58554	4.04567	0.391909	0.695126	NA	Rpl29-ps2	processed_pseudogene	chr13:4614180-4614662	483	0	0.576997	0.288499
PROMPT_ENSMUST00000065956.3	0.152071	-1.14915	4.08047	-0.281622	0.778233	NA	NA	NA	NA	NA	0.304142	0	0.152071
ENSMUSG00000053499.3	0	NA	NA	NA	NA	NA	Gm5444	protein_coding	chr13:4771649-4836485	2470	0	0	0
ENSMUSG00000077473.1	0	NA	NA	NA	NA	NA	Gm24790	snoRNA	chr13:5189803-5189934	132	0	0	0
ENSMUSG00000080562.2	0	NA	NA	NA	NA	NA	Gm26043	miRNA	chr13:5821768-5821858	91	0	0	0
ENSMUSG00000077971.1	0	NA	NA	NA	NA	NA	Gm26259	miRNA	chr13:5997455-5997551	97	0	0	0
PROMPT_ENSMUST00000190368.1	0	NA	NA	NA	NA	NA	NA	NA	NA	NA	0	0	0
ENSMUSG00000101540.1	0	NA	NA	NA	NA	NA	Gm28465	protein_coding	chr13:6395716-6398258	1243	0	0	0
ENSMUSG00000076407.1	0	NA	NA	NA	NA	NA	Gm22689	miRNA	chr13:7120394-7120503	110	0	0	0
ENSMUSG00000091053.2	0	NA	NA	NA	NA	NA	Gm9742	protein_coding	chr13:8029828-8038106	591	0	0	0
PROMPT_ENSMUST00000064473.10	0	NA	NA	NA	NA	NA	NA	NA	NA	NA	0	0	0
PROMPT_ENSMUST00000139438.1	0	NA	NA	NA	NA	NA	NA	NA	NA	NA	0	0	0
PROMPT_ENSMUST00000135574.5	0	NA	NA	NA	NA	NA	NA	NA	NA	NA	0	0	0
PROMPT_ENSMUST00000123187.1	0	NA	NA	NA	NA	NA	NA	NA	NA	NA	0	0	0
ENSMUSG00000052551.13	0.828511	-3.25809	3.2118	-1.01441	0.310386	NA	Adarb2	protein_coding	chr13:8202866-8768747	9670	1.65702	0	0.828511
ENSMUSG00000072421.4	0.647871	1.32493	3.01542	0.439385	0.660382	NA	Gm10357	processed_pseudogene	chr13:8289850-8290113	264	0.34502	0.950721	0.647871
ENSMUSG00000076030.1	0	NA	NA	NA	NA	NA	Gm22750	miRNA	chr13:8921336-8921438	103	0	0	0
ENSMUSG00000077484.1	0	NA	NA	NA	NA	NA	Gm25274	snoRNA	chr13:8945045-8945179	135	0	0	0
ENSMUSG00000096771.1	0	NA	NA	NA	NA	NA	Gm22115	snoRNA	chr13:8949921-8950053	133	0	0	0
ENSMUSG00000095414.1	0	NA	NA	NA	NA	NA	Gm23923	snoRNA	chr13:8955932-8956064	133	0	0	0
PROMPT_ENSMUST00000188211.4	0	NA	NA	NA	NA	NA	NA	NA	NA	NA	0	0	0
PROMPT_ENSMUST00000188939.4	0	NA	NA	NA	NA	NA	NA	NA	NA	NA	0	0	0
PROMPT_ENSMUST00000091829.3	0	NA	NA	NA	NA	NA	NA	NA	NA	NA	0	0	0
PROMPT_ENSMUST00000174552.5	0	NA	NA	NA	NA	NA	NA	NA	NA	NA	0	0	0
PROMPT_ENSMUST00000169960.6	0	NA	NA	NA	NA	NA	NA	NA	NA	NA	0	0	0
PROMPT_ENSMUST00000166299.1	0	NA	NA	NA	NA	NA	NA	NA	NA	NA	0	0	0
ENSMUSG00000088609.1	0	NA	NA	NA	NA	NA	Gm24187	miRNA	chr13:9834469-9834525	57	0	0	0
ENSMUSG00000046159.13	0.718397	-3.06957	3.07193	-0.999233	0.317682	NA	Chrm3	protein_coding	chr13:9875486-10360844	4507	1.43679	0	0.718397
ENSMUSG00000097009.1	0	NA	NA	NA	NA	NA	Gm26861	antisense	chr13:10359479-10658893	4931	0	0	0
ENSMUSG00000093260.1	0	NA	NA	NA	NA	NA	Gm23415	miRNA	chr13:10592484-10592566	83	0	0	0
ENSMUSG00000077618.1	0	NA	NA	NA	NA	NA	Gm25496	snoRNA	chr13:11426779-11426898	120	0	0	0
ENSMUSG00000052374.12	0.534656	0.779423	3.52556	0.221078	0.825032	NA	Actn2	protein_coding	chr13:12269426-12340760	3694	0.414255	0.655056	0.534656
PROMPT_ENSMUST00000180224.1	0	NA	NA	NA	NA	NA	NA	NA	NA	NA	0	0	0
ENSMUSG00000094185.1	0	NA	NA	NA	NA	NA	Gm5445	processed_pseudogene	chr13:12378158-12378640	483	0	0	0
PROMPT_ENSMUST00000059270.8	0.288499	1.58554	4.04567	0.391909	0.695126	NA	NA	NA	NA	NA	0	0.576997	0.288499
PROMPT_ENSMUST00000157487.1	0	NA	NA	NA	NA	NA	NA	NA	NA	NA	0	0	0
ENSMUSG00000088112.1	0	NA	NA	NA	NA	NA	Gm24065	misc_RNA	chr13:12666051-12666314	264	0	0	0
PROMPT_ENSMUST00000104944.2	0.476652	-2.50162	3.61393	-0.692215	0.488802	NA	NA	NA	NA	NA	0.953303	0	0.476652
ENSMUSG00000079092.3	0.324581	-1.94562	4.04774	-0.48067	0.630751	NA	Prl2c2	protein_coding	chr13:12996132-13005383	835	0.649162	0	0.324581
PROMPT_ENSMUST00000021778.11_ENSMUST00000126540.5	0	NA	NA	NA	NA	NA	NA	NA	NA	NA	0	0	0
PROMPT_ENSMUST00000151144.1	0	NA	NA	NA	NA	NA	NA	NA	NA	NA	0	0	0
ENSMUSG00000055360.11	0	NA	NA	NA	NA	NA	Prl2c5	protein_coding	chr13:13182715-13191923	1177	0	0	0
ENSMUSG00000096198.1	0	NA	NA	NA	NA	NA	Gm26133	snRNA	chr13:13298243-13298342	100	0	0	0
ENSMUSG00000084734.1	0.621383	-2.84214	3.58212	-0.793425	0.42753	NA	Gm25804	snoRNA	chr13:13329484-13329671	188	1.24277	0	0.621383
PROMPT_ENSMUST00000157845.1	0	NA	NA	NA	NA	NA	NA	NA	NA	NA	0	0	0
ENSMUSG00000088470.1	0	NA	NA	NA	NA	NA	Gm23081	misc_RNA	chr13:13402836-13403132	297	0	0	0
ENSMUSG00000094865.1	0	NA	NA	NA	NA	NA	Gm7426	pseudogene	chr13:13418763-13419169	405	0	0	0
PROMPT_ENSMUST00000005532.7	0.311596	1.68187	4.03685	0.41663	0.676949	NA	NA	NA	NA	NA	0	0.623193	0.311596
PROMPT_ENSMUST00000170836.2	0	NA	NA	NA	NA	NA	NA	NA	NA	NA	0	0	0
PROMPT_ENSMUST00000038690.4	0	NA	NA	NA	NA	NA	NA	NA	NA	NA	0	0	0
PROMPT_ENSMUST00000178289.1	0	NA	NA	NA	NA	NA	NA	NA	NA	NA	0	0	0
ENSMUSG00000097806.3	0	NA	NA	NA	NA	NA	Gm6556	processed_transcript	chr13:15440302-15463736	2254	0	0	0
ENSMUSG00000097684.1	0	NA	NA	NA	NA	NA	Gm26645	antisense	chr13:15459980-15461295	1316	0	0	0
ENSMUSG00000021318.13	0	NA	NA	NA	NA	NA	Gli3	protein_coding	chr13:15463235-15730026	9589	0	0	0
PROMPT_ENSMUST00000042603.10	0.327528	1.74463	4.0314	0.43276	0.665189	NA	NA	NA	NA	NA	0	0.655056	0.327528
PROMPT_ENSMUST00000164993.1	0	NA	NA	NA	NA	NA	NA	NA	NA	NA	0	0	0
ENSMUSG00000041324.11	0.927623	3.25677	2.55376	1.27528	0.202209	NA	Inhba	protein_coding	chr13:16011851-16027211	1980	0	1.85525	0.927623
ENSMUSG00000095584.1	0	NA	NA	NA	NA	NA	Gm22628	snRNA	chr13:16041046-16041152	107	0	0	0
ENSMUSG00000087872.1	0	NA	NA	NA	NA	NA	Gm26098	misc_RNA	chr13:16859185-16859472	288	0	0	0
ENSMUSG00000098218.1	0.911691	3.23461	2.80546	1.15297	0.248924	NA	Gm27043	processed_pseudogene	chr13:17050921-17051878	958	0	1.82338	0.911691
ENSMUSG00000094754.1	0.327528	1.74463	4.0314	0.43276	0.665189	NA	Gm25020	snRNA	chr13:17206021-17206127	107	0	0.655056	0.327528
ENSMUSG00000094665.1	0	NA	NA	NA	NA	NA	Gm24873	snRNA	chr13:17440790-17440896	107	0	0	0
ENSMUSG00000095025.1	0	NA	NA	NA	NA	NA	Gm24018	snRNA	chr13:17809591-17809697	107	0	0	0
PROMPT_ENSMUST00000118792.2	0.155798	0.774403	4.08047	0.189783	0.849479	NA	NA	NA	NA	NA	0	0.311596	0.155798
ENSMUSG00000081285.2	0	NA	NA	NA	NA	NA	Gm18859	processed_pseudogene	chr13:17820946-17821770	825	0	0	0
PROMPT_ENSMUST00000194975.1	0	NA	NA	NA	NA	NA	NA	NA	NA	NA	0	0	0
ENSMUSG00000102237.1	0	NA	NA	NA	NA	NA	Gm37888	TEC	chr13:18014055-18020620	304	0	0	0
ENSMUSG00000009734.15	0	NA	NA	NA	NA	NA	Pou6f2	protein_coding	chr13:18121101-18382041	6554	0	0	0
PROMPT_ENSMUST00000072961.4	0	NA	NA	NA	NA	NA	NA	NA	NA	NA	0	0	0
PROMPT_ENSMUST00000158421.1	0	NA	NA	NA	NA	NA	NA	NA	NA	NA	0	0	0
ENSMUSG00000089046.1	0	NA	NA	NA	NA	NA	Gm26172	snoRNA	chr13:18922577-18922710	134	0	0	0
PROMPT_ENSMUST00000200466.2	0	NA	NA	NA	NA	NA	NA	NA	NA	NA	0	0	0
PROMPT_ENSMUST00000003345.8	0	NA	NA	NA	NA	NA	NA	NA	NA	NA	0	0	0
ENSMUSG00000021314.9	0	NA	NA	NA	NA	NA	Amph	protein_coding	chr13:18948351-19150915	6082	0	0	0
ENSMUSG00000105715.1	0	NA	NA	NA	NA	NA	RP23-167F18.7	antisense	chr13:19162036-19193558	501	0	0	0
ENSMUSG00000076744.2	0	NA	NA	NA	NA	NA	Tcrg-V7	TR_V_gene	chr13:19178024-19178492	368	0	0	0
ENSMUSG00000076745.3	0	NA	NA	NA	NA	NA	Tcrg-V4	IG_LV_gene	chr13:19184981-19185501	414	0	0	0
ENSMUSG00000076746.3	0.17251	-1.14915	4.08047	-0.281622	0.778233	NA	Tcrg-V6	TR_V_gene	chr13:19190356-19190929	424	0.34502	0	0.17251
ENSMUSG00000076747.3	0	NA	NA	NA	NA	NA	Tcrg-V5	TR_V_gene	chr13:19192278-19192725	341	0	0	0
PROMPT_ENSMUST00000200495.1	0	NA	NA	NA	NA	NA	NA	NA	NA	NA	0	0	0
ENSMUSG00000104962.1	0	NA	NA	NA	NA	NA	Trgj1	TR_J_gene	chr13:19210343-19210402	60	0	0	0
PROMPT_ENSMUST00000103558.2	0.741783	-0.309705	3.11294	-0.0994896	0.92075	NA	NA	NA	NA	NA	0.828511	0.655056	0.741783
ENSMUSG00000076749.2	0.669601	-2.98319	3.16932	-0.941273	0.346565	NA	Tcrg-C1	TR_C_gene	chr13:19214103-19217024	924	1.3392	0	0.669601
PROMPT_ENSMUST00000103559.2	0	NA	NA	NA	NA	NA	NA	NA	NA	NA	0	0	0
ENSMUSG00000076750.4	0	NA	NA	NA	NA	NA	Tcrg-V3	TR_V_gene	chr13:19242845-19243301	353	0	0	0
PROMPT_ENSMUST00000103562.2	0	NA	NA	NA	NA	NA	NA	NA	NA	NA	0	0	0
ENSMUSG00000104630.1	0	NA	NA	NA	NA	NA	Trgj3	TR_J_gene	chr13:19257117-19257176	60	0	0	0
PROMPT_ENSMUST00000164407.1	0	NA	NA	NA	NA	NA	NA	NA	NA	NA	0	0	0
ENSMUSG00000091682.2	0.152071	-1.14915	4.08047	-0.281622	0.778233	NA	Tcrg-C3	TR_C_gene	chr13:19260884-19263528	650	0.304142	0	0.152071
ENSMUSG00000076752.2	0.414255	-2.25339	4.02108	-0.560395	0.57521	NA	Tcrg-C2	TR_C_gene	chr13:19304649-19307551	914	0.828511	0	0.414255
ENSMUSG00000105830.1	0	NA	NA	NA	NA	NA	Trgj2	TR_J_gene	chr13:19311245-19311304	60	0	0	0
ENSMUSG00000076754.2	0.34502	-2.02248	4.04056	-0.500544	0.616692	NA	Trgv2	TR_V_gene	chr13:19336573-19337167	491	0.690041	0	0.34502
PROMPT_ENSMUST00000103564.2	0.608283	-2.85588	3.59793	-0.793758	0.427336	NA	NA	NA	NA	NA	1.21657	0	0.608283
ENSMUSG00000076755.2	0.304142	-1.8658	4.05556	-0.460059	0.645474	NA	Tcrg-V1	TR_V_gene	chr13:19339989-19340454	374	0.608283	0	0.304142
ENSMUSG00000098799.1	0	NA	NA	NA	NA	NA	Trgj4	TR_J_gene	chr13:19342152-19342212	61	0	0	0
PROMPT_ENSMUST00000199241.1	0.63167	0.0479731	3.30429	0.0145184	0.988416	NA	NA	NA	NA	NA	0.608283	0.655056	0.63167
ENSMUSG00000104959.1	0	NA	NA	NA	NA	NA	RP23-306G1.12	processed_pseudogene	chr13:19412800-19413248	449	0	0	0
ENSMUSG00000002808.6	0.950721	3.28894	2.76798	1.18821	0.234751	NA	Epdr1	protein_coding	chr13:19591709-19619830	2386	0	1.90144	0.950721
PROMPT_ENSMUST00000002883.5	0	NA	NA	NA	NA	NA	NA	NA	NA	NA	0	0	0
ENSMUSG00000021319.6	0	NA	NA	NA	NA	NA	Sfrp4	protein_coding	chr13:19623175-19632821	1756	0	0	0
ENSMUSG00000041138.13	0	NA	NA	NA	NA	NA	Nme8	protein_coding	chr13:19645078-19697794	2181	0	0	0
ENSMUSG00000047462.8	0.34502	-2.02248	4.04056	-0.500544	0.616692	NA	A530099J19Rik	protein_coding	chr13:19727417-19732951	2773	0.690041	0	0.34502
ENSMUSG00000097951.1	0	NA	NA	NA	NA	NA	Gm7611	processed_pseudogene	chr13:20704383-20705382	1000	0	0	0
PROMPT_ENSMUST00000021757.3	0	NA	NA	NA	NA	NA	NA	NA	NA	NA	0	0	0
ENSMUSG00000088989.1	0.327528	1.74463	4.0314	0.43276	0.665189	NA	Gm25605	snRNA	chr13:20844754-20844877	124	0	0.655056	0.327528
ENSMUSG00000042869.1	0	NA	NA	NA	NA	NA	Olfr1370	protein_coding	chr13:21072349-21073299	951	0	0	0
PROMPT_ENSMUST00000079050.2	0	NA	NA	NA	NA	NA	NA	NA	NA	NA	0	0	0
ENSMUSG00000060404.2	0	NA	NA	NA	NA	NA	Olfr1369-ps1	protein_coding	chr13:21115694-21116647	954	0	0	0
PROMPT_ENSMUST00000096006.2	0	NA	NA	NA	NA	NA	NA	NA	NA	NA	0	0	0
ENSMUSG00000071522.2	0	NA	NA	NA	NA	NA	Olfr263	protein_coding	chr13:21132698-21133784	1087	0	0	0
ENSMUSG00000045474.4	0	NA	NA	NA	NA	NA	Olfr1368	protein_coding	chr13:21142026-21143081	1056	0	0	0
ENSMUSG00000004344.9	0	NA	NA	NA	NA	NA	Gpx5	protein_coding	chr13:21286429-21292731	1674	0	0	0
ENSMUSG00000084414.3	0.155798	0.774403	4.08047	0.189783	0.849479	NA	Gm11270	processed_pseudogene	chr13:21296248-21296718	471	0	0.311596	0.155798
PROMPT_ENSMUST00000004453.7	0	NA	NA	NA	NA	NA	NA	NA	NA	NA	0	0	0
ENSMUSG00000004341.7	0	NA	NA	NA	NA	NA	Gpx6	protein_coding	chr13:21312217-21319624	1276	0	0	0
PROMPT_ENSMUST00000059216.3	0	NA	NA	NA	NA	NA	NA	NA	NA	NA	0	0	0
ENSMUSG00000045508.3	0	NA	NA	NA	NA	NA	Olfr1367	protein_coding	chr13:21346930-21347880	951	0	0	0
PROMPT_ENSMUST00000053293.10	0	NA	NA	NA	NA	NA	NA	NA	NA	NA	0	0	0
PROMPT_ENSMUST00000099720.2	0	NA	NA	NA	NA	NA	NA	NA	NA	NA	0	0	0
ENSMUSG00000084590.1	0	NA	NA	NA	NA	NA	Mir1896	miRNA	chr13:21445160-21445240	81	0	0	0
ENSMUSG00000059395.4	0.655056	2.7479	3.50561	0.783859	0.433123	NA	Nkapl	protein_coding	chr13:21467047-21468509	1463	0	1.31011	0.655056
PROMPT_ENSMUST00000062609.5	0	NA	NA	NA	NA	NA	NA	NA	NA	NA	0	0	0
ENSMUSG00000054931.6	0.311596	1.68187	4.03685	0.41663	0.676949	NA	Zkscan4	protein_coding	chr13:21478907-21485507	2400	0	0.623193	0.311596
ENSMUSG00000059459.3	0	NA	NA	NA	NA	NA	Gm10065	protein_coding	chr13:21479097-21479441	345	0	0	0
ENSMUSG00000088563.1	0	NA	NA	NA	NA	NA	Gm23779	snRNA	chr13:21486338-21486401	64	0	0	0
PROMPT_ENSMUST00000104942.1	0	NA	NA	NA	NA	NA	NA	NA	NA	NA	0	0	0
PROMPT_ENSMUST00000202287.1	0	NA	NA	NA	NA	NA	NA	NA	NA	NA	0	0	0
ENSMUSG00000106748.1	0	NA	NA	NA	NA	NA	AL589742.1	processed_pseudogene	chr13:21495306-21495695	390	0	0	0
ENSMUSG00000106793.1	0	NA	NA	NA	NA	NA	AL589742.2	pseudogene	chr13:21500953-21501430	475	0	0	0
ENSMUSG00000079941.1	0	NA	NA	NA	NA	NA	Gm11273	protein_coding	chr13:21501029-21501418	390	0	0	0
ENSMUSG00000082396.3	0.865496	3.16523	3.15372	1.00365	0.315548	NA	Zfp389	processed_pseudogene	chr13:21504382-21505056	675	0	1.73099	0.865496
ENSMUSG00000048996.4	0.17251	-1.14915	4.08047	-0.281622	0.778233	NA	Olfr1366	protein_coding	chr13:21536974-21542775	1211	0.34502	0	0.17251
ENSMUSG00000054890.1	0	NA	NA	NA	NA	NA	Olfr1535	protein_coding	chr13:21555040-21556020	981	0	0	0
ENSMUSG00000046016.1	0	NA	NA	NA	NA	NA	Olfr1364	protein_coding	chr13:21573510-21574454	945	0	0	0
ENSMUSG00000051258.3	0	NA	NA	NA	NA	NA	Olfr1362	protein_coding	chr13:21611041-21611967	927	0	0	0
ENSMUSG00000036658.2	0	NA	NA	NA	NA	NA	Olfr11	protein_coding	chr13:21638580-21639521	942	0	0	0
ENSMUSG00000049737.1	0	NA	NA	NA	NA	NA	Olfr1361	protein_coding	chr13:21658368-21659321	954	0	0	0
ENSMUSG00000102130.1	0	NA	NA	NA	NA	NA	Olfr1360	protein_coding	chr13:21674001-21674942	942	0	0	0
PROMPT_ENSMUST00000079135.3	0	NA	NA	NA	NA	NA	NA	NA	NA	NA	0	0	0
ENSMUSG00000101591.1	0	NA	NA	NA	NA	NA	Olfr1359	protein_coding	chr13:21703003-21703944	942	0	0	0
PROMPT_ENSMUST00000070124.4	0.304142	-1.8658	4.05556	-0.460059	0.645474	NA	NA	NA	NA	NA	0.608283	0	0.304142
ENSMUSG00000105014.1	0	NA	NA	NA	NA	NA	AL589651.1	miRNA	chr13:21716667-21716804	138	0	0	0
ENSMUSG00000105238.1	0	NA	NA	NA	NA	NA	AL589651.2	miRNA	chr13:21721433-21721574	142	0	0	0
ENSMUSG00000080076.4	0.370892	-0.18737	4.06191	-0.0461285	0.963208	NA	Hist1h2aj	unprocessed_pseudogene	chr13:21721457-21721808	352	0.414255	0.327528	0.370892
PROMPT_ENSMUST00000087714.5	0.288499	1.58554	4.04567	0.391909	0.695126	NA	NA	NA	NA	NA	0	0.576997	0.288499
ENSMUSG00000105580.1	0	NA	NA	NA	NA	NA	AL589651.3	miRNA	chr13:21753445-21753582	138	0	0	0
PROMPT_ENSMUST00000091709.2	0	NA	NA	NA	NA	NA	NA	NA	NA	NA	0	0	0
ENSMUSG00000085331.1	0	NA	NA	NA	NA	NA	Gm11274	antisense	chr13:21769125-21770476	481	0	0	0
ENSMUSG00000106281.1	0	NA	NA	NA	NA	NA	AL589651.4	miRNA	chr13:21786875-21787015	141	0	0	0
PROMPT_ENSMUST00000110473.2	0	NA	NA	NA	NA	NA	NA	NA	NA	NA	0	0	0
PROMPT_ENSMUST00000102982.1	0	NA	NA	NA	NA	NA	NA	NA	NA	NA	0	0	0
PROMPT_ENSMUST00000091745.5	0.414255	-2.25339	4.02108	-0.560395	0.57521	NA	NA	NA	NA	NA	0.828511	0	0.414255
ENSMUSG00000105256.1	0	NA	NA	NA	NA	NA	AL589879.1	miRNA	chr13:21810712-21810849	138	0	0	0
ENSMUSG00000106440.1	0	NA	NA	NA	NA	NA	AL589879.3	miRNA	chr13:21833093-21833230	138	0	0	0
PROMPT_ENSMUST00000180288.1	0	NA	NA	NA	NA	NA	NA	NA	NA	NA	0	0	0
PROMPT_ENSMUST00000110467.1	0	NA	NA	NA	NA	NA	NA	NA	NA	NA	0	0	0
ENSMUSG00000080770.1	0	NA	NA	NA	NA	NA	Gm11278	processed_pseudogene	chr13:21875233-21876229	997	0	0	0
ENSMUSG00000088148.1	0	NA	NA	NA	NA	NA	Mir1983	miRNA	chr13:21896918-21897049	132	0	0	0
PROMPT_ENSMUST00000121524.1	0	NA	NA	NA	NA	NA	NA	NA	NA	NA	0	0	0
ENSMUSG00000081576.1	0	NA	NA	NA	NA	NA	Gm11279	processed_pseudogene	chr13:21903156-21904784	1256	0	0	0
ENSMUSG00000105839.1	0	NA	NA	NA	NA	NA	AL589879.2	miRNA	chr13:21924928-21925016	89	0	0	0
ENSMUSG00000085393.1	0.17251	-1.14915	4.08047	-0.281622	0.778233	NA	Gm11280	antisense	chr13:21940374-21945197	268	0.34502	0	0.17251
ENSMUSG00000078917.3	0.92304	-2.17532	2.65287	-0.819986	0.412224	NA	Gm11281	processed_pseudogene	chr13:21953053-21953628	576	1.51855	0.327528	0.92304
PROMPT_ENSMUST00000117882.1	0	NA	NA	NA	NA	NA	NA	NA	NA	NA	0	0	0
PROMPT_ENSMUST00000017126.5	0	NA	NA	NA	NA	NA	NA	NA	NA	NA	0	0	0
ENSMUSG00000016982.6	0	NA	NA	NA	NA	NA	Pom121l2	protein_coding	chr13:21981194-21988734	3534	0	0	0
PROMPT_ENSMUST00000124833.1	0.304142	-1.8658	4.05556	-0.460059	0.645474	NA	NA	NA	NA	NA	0.608283	0	0.304142
ENSMUSG00000085827.5	0	NA	NA	NA	NA	NA	Gm11290	antisense	chr13:22014468-22015370	396	0	0	0
ENSMUSG00000086508.1	0	NA	NA	NA	NA	NA	Gm11291	processed_transcript	chr13:22016690-22018249	193	0	0	0
PROMPT_ENSMUST00000146121.1	0	NA	NA	NA	NA	NA	NA	NA	NA	NA	0	0	0
ENSMUSG00000043145.6	0	NA	NA	NA	NA	NA	Gm11292	processed_transcript	chr13:22026699-22031610	567	0	0	0
ENSMUSG00000104608.1	0	NA	NA	NA	NA	NA	AL590614.1	miRNA	chr13:22035164-22035307	144	0	0	0
ENSMUSG00000105433.1	0	NA	NA	NA	NA	NA	AL590614.2	miRNA	chr13:22042545-22042682	138	0	0	0
PROMPT_ENSMUST00000110452.1	0	NA	NA	NA	NA	NA	NA	NA	NA	NA	0	0	0
ENSMUSG00000083873.1	0	NA	NA	NA	NA	NA	Vmn1r-ps92	unprocessed_pseudogene	chr13:22057346-22057862	517	0	0	0
PROMPT_ENSMUST00000117599.1	0	NA	NA	NA	NA	NA	NA	NA	NA	NA	0	0	0
ENSMUSG00000082869.1	0	NA	NA	NA	NA	NA	Vmn1r-ps93	unprocessed_pseudogene	chr13:22078253-22078684	432	0	0	0
ENSMUSG00000084072.1	0	NA	NA	NA	NA	NA	Gm11285	unprocessed_pseudogene	chr13:22083466-22083787	322	0	0	0
ENSMUSG00000076237.1	0	NA	NA	NA	NA	NA	Gm26300	miRNA	chr13:22083541-22083634	94	0	0	0
PROMPT_ENSMUST00000091739.1	0	NA	NA	NA	NA	NA	NA	NA	NA	NA	0	0	0
ENSMUSG00000069299.1	0	NA	NA	NA	NA	NA	Vmn1r188	protein_coding	chr13:22087878-22088804	927	0	0	0
PROMPT_ENSMUST00000122016.1	0	NA	NA	NA	NA	NA	NA	NA	NA	NA	0	0	0
ENSMUSG00000081334.1	0	NA	NA	NA	NA	NA	Vmn1r-ps94	unprocessed_pseudogene	chr13:22092119-22092576	458	0	0	0
ENSMUSG00000099611.1	0	NA	NA	NA	NA	NA	Vmn1r189	protein_coding	chr13:22101727-22102665	939	0	0	0
PROMPT_ENSMUST00000118641.1	0	NA	NA	NA	NA	NA	NA	NA	NA	NA	0	0	0
ENSMUSG00000081469.1	0	NA	NA	NA	NA	NA	Vmn1r-ps95	unprocessed_pseudogene	chr13:22123289-22124191	903	0	0	0
ENSMUSG00000083167.1	0	NA	NA	NA	NA	NA	Vmn1r-ps97	unprocessed_pseudogene	chr13:22136424-22137026	603	0	0	0
ENSMUSG00000089973.3	0	NA	NA	NA	NA	NA	Vmn1r190-ps	unprocessed_pseudogene	chr13:22144441-22145343	903	0	0	0
ENSMUSG00000083319.1	0.34502	-2.02248	4.04056	-0.500544	0.616692	NA	Gm11284	processed_pseudogene	chr13:22163886-22165807	1887	0.690041	0	0.34502
ENSMUSG00000083348.1	0	NA	NA	NA	NA	NA	Vmn1r-ps99	unprocessed_pseudogene	chr13:22174829-22175594	766	0	0	0
ENSMUSG00000095916.1	0	NA	NA	NA	NA	NA	Vmn1r191	protein_coding	chr13:22178686-22179582	897	0	0	0
ENSMUSG00000099787.1	0	NA	NA	NA	NA	NA	Vmn1r192	protein_coding	chr13:22187146-22188048	903	0	0	0
ENSMUSG00000096817.1	0	NA	NA	NA	NA	NA	Gm25084	miRNA	chr13:22204575-22204675	101	0	0	0
ENSMUSG00000095684.1	0	NA	NA	NA	NA	NA	Gm23282	miRNA	chr13:22212419-22212519	101	0	0	0
ENSMUSG00000046932.1	0	NA	NA	NA	NA	NA	Vmn1r193	protein_coding	chr13:22218861-22219820	960	0	0	0
PROMPT_ENSMUST00000091737.1	0	NA	NA	NA	NA	NA	NA	NA	NA	NA	0	0	0
ENSMUSG00000069297.1	0	NA	NA	NA	NA	NA	Vmn1r194	protein_coding	chr13:22244215-22245105	891	0	0	0
PROMPT_ENSMUST00000091736.3	0	NA	NA	NA	NA	NA	NA	NA	NA	NA	0	0	0
ENSMUSG00000069296.3	0	NA	NA	NA	NA	NA	Vmn1r195	protein_coding	chr13:22278362-22279312	951	0	0	0
PROMPT_ENSMUST00000121379.2	0	NA	NA	NA	NA	NA	NA	NA	NA	NA	0	0	0
ENSMUSG00000084038.2	0	NA	NA	NA	NA	NA	Gm11295	processed_pseudogene	chr13:22282354-22283548	803	0	0	0
PROMPT_ENSMUST00000091735.1	0	NA	NA	NA	NA	NA	NA	NA	NA	NA	0	0	0
ENSMUSG00000069295.1	0	NA	NA	NA	NA	NA	Vmn1r196	protein_coding	chr13:22293193-22294098	906	0	0	0
ENSMUSG00000082785.3	0	NA	NA	NA	NA	NA	Vmn1r-ps100	unprocessed_pseudogene	chr13:22298612-22299478	867	0	0	0
PROMPT_ENSMUST00000091734.1	0	NA	NA	NA	NA	NA	NA	NA	NA	NA	0	0	0
ENSMUSG00000069294.1	0	NA	NA	NA	NA	NA	Vmn1r197	protein_coding	chr13:22327911-22328807	897	0	0	0
PROMPT_ENSMUST00000091733.1	0	NA	NA	NA	NA	NA	NA	NA	NA	NA	0	0	0
ENSMUSG00000095125.1	0	NA	NA	NA	NA	NA	Vmn1r198	protein_coding	chr13:22354346-22355248	903	0	0	0
PROMPT_ENSMUST00000091732.3	0	NA	NA	NA	NA	NA	NA	NA	NA	NA	0	0	0
ENSMUSG00000069292.3	0	NA	NA	NA	NA	NA	Vmn1r199	protein_coding	chr13:22382538-22383641	1104	0	0	0
PROMPT_ENSMUST00000120663.1	0	NA	NA	NA	NA	NA	NA	NA	NA	NA	0	0	0
ENSMUSG00000081080.1	0	NA	NA	NA	NA	NA	Vmn1r-ps102	unprocessed_pseudogene	chr13:22385649-22386534	886	0	0	0
PROMPT_ENSMUST00000074324.3	0	NA	NA	NA	NA	NA	NA	NA	NA	NA	0	0	0
ENSMUSG00000101073.1	0	NA	NA	NA	NA	NA	Vmn1r200	protein_coding	chr13:22395029-22395967	939	0	0	0
PROMPT_ENSMUST00000120171.1	0	NA	NA	NA	NA	NA	NA	NA	NA	NA	0	0	0
ENSMUSG00000084924.3	0	NA	NA	NA	NA	NA	Vmn1r-ps103	unprocessed_pseudogene	chr13:22441272-22442164	893	0	0	0
PROMPT_ENSMUST00000120960.1	0	NA	NA	NA	NA	NA	NA	NA	NA	NA	0	0	0
ENSMUSG00000081283.1	0	NA	NA	NA	NA	NA	Vmn1r-ps104	unprocessed_pseudogene	chr13:22449670-22450440	771	0	0	0
PROMPT_ENSMUST00000120503.3	0	NA	NA	NA	NA	NA	NA	NA	NA	NA	0	0	0
ENSMUSG00000083940.3	0	NA	NA	NA	NA	NA	Gm11298	processed_pseudogene	chr13:22464296-22467857	1799	0	0	0
PROMPT_ENSMUST00000091730.1	0.311596	1.68187	4.03685	0.41663	0.676949	NA	NA	NA	NA	NA	0	0.623193	0.311596
ENSMUSG00000094898.1	0	NA	NA	NA	NA	NA	Vmn1r201	protein_coding	chr13:22474618-22475520	903	0	0	0
PROMPT_ENSMUST00000120587.1	0	NA	NA	NA	NA	NA	NA	NA	NA	NA	0	0	0
ENSMUSG00000081717.1	0.288499	1.58554	4.04567	0.391909	0.695126	NA	Vmn1r-ps106	unprocessed_pseudogene	chr13:22480631-22483043	824	0	0.576997	0.288499
PROMPT_ENSMUST00000121458.1	0	NA	NA	NA	NA	NA	NA	NA	NA	NA	0	0	0
ENSMUSG00000080697.1	0	NA	NA	NA	NA	NA	Vmn1r-ps107	unprocessed_pseudogene	chr13:22491605-22492185	581	0	0	0
PROMPT_ENSMUST00000117059.1	0	NA	NA	NA	NA	NA	NA	NA	NA	NA	0	0	0
ENSMUSG00000081495.1	0	NA	NA	NA	NA	NA	Vmn1r-ps108	unprocessed_pseudogene	chr13:22496034-22496398	365	0	0	0
ENSMUSG00000094379.1	0	NA	NA	NA	NA	NA	Vmn1r202	protein_coding	chr13:22501337-22502245	909	0	0	0
ENSMUSG00000087688.1	0	NA	NA	NA	NA	NA	Gm11300	antisense	chr13:22523911-22524744	565	0	0	0
ENSMUSG00000069289.1	0	NA	NA	NA	NA	NA	Vmn1r203	protein_coding	chr13:22524051-22524986	936	0	0	0
PROMPT_ENSMUST00000091728.1	0	NA	NA	NA	NA	NA	NA	NA	NA	NA	0	0	0
ENSMUSG00000094637.1	0	NA	NA	NA	NA	NA	Vmn1r204	protein_coding	chr13:22556201-22557109	909	0	0	0
ENSMUSG00000100296.1	0	NA	NA	NA	NA	NA	Vmn1r205	protein_coding	chr13:22591980-22592930	951	0	0	0
ENSMUSG00000101578.1	0	NA	NA	NA	NA	NA	Vmn1r206	protein_coding	chr13:22620097-22621035	939	0	0	0
ENSMUSG00000081914.1	0	NA	NA	NA	NA	NA	Vmn1r-ps109	unprocessed_pseudogene	chr13:22625758-22626482	725	0	0	0
ENSMUSG00000083413.1	0	NA	NA	NA	NA	NA	Vmn1r-ps110	unprocessed_pseudogene	chr13:22628071-22629164	1094	0	0	0
PROMPT_ENSMUST00000121088.1	0	NA	NA	NA	NA	NA	NA	NA	NA	NA	0	0	0
ENSMUSG00000082178.1	0	NA	NA	NA	NA	NA	Gm11307	processed_pseudogene	chr13:22675660-22676969	929	0	0	0
ENSMUSG00000083673.3	0	NA	NA	NA	NA	NA	Vmn1r-ps111	unprocessed_pseudogene	chr13:22690970-22691966	997	0	0	0
ENSMUSG00000085221.2	0	NA	NA	NA	NA	NA	Gm11309	antisense	chr13:22691299-22714987	613	0	0	0
ENSMUSG00000084136.3	0	NA	NA	NA	NA	NA	Vmn1r207-ps	unprocessed_pseudogene	chr13:22725646-22726718	1073	0	0	0
ENSMUSG00000082540.1	0	NA	NA	NA	NA	NA	Vmn1r-ps112	unprocessed_pseudogene	chr13:22733090-22733633	544	0	0	0
ENSMUSG00000081531.1	0	NA	NA	NA	NA	NA	Vmn1r-ps113	unprocessed_pseudogene	chr13:22736988-22738093	1106	0	0	0
PROMPT_ENSMUST00000118779.1	0	NA	NA	NA	NA	NA	NA	NA	NA	NA	0	0	0
ENSMUSG00000080730.1	0	NA	NA	NA	NA	NA	Gm11313	processed_pseudogene	chr13:22758927-22759358	432	0	0	0
ENSMUSG00000071493.4	0	NA	NA	NA	NA	NA	Vmn1r208	protein_coding	chr13:22772327-22773325	999	0	0	0
ENSMUSG00000087643.1	0	NA	NA	NA	NA	NA	Gm11314	antisense	chr13:22772656-22773471	541	0	0	0
ENSMUSG00000071491.1	0	NA	NA	NA	NA	NA	Vmn1r209	protein_coding	chr13:22805580-22806518	939	0	0	0
ENSMUSG00000061296.1	0	NA	NA	NA	NA	NA	Vmn1r210	protein_coding	chr13:22827194-22828114	921	0	0	0
ENSMUSG00000083297.1	0	NA	NA	NA	NA	NA	Vmn1r-ps114	unprocessed_pseudogene	chr13:22844994-22846033	1040	0	0	0
ENSMUSG00000063998.3	0	NA	NA	NA	NA	NA	Vmn1r211	protein_coding	chr13:22851554-22852543	990	0	0	0
ENSMUSG00000082037.1	0	NA	NA	NA	NA	NA	Vmn1r-ps116	unprocessed_pseudogene	chr13:22875102-22875393	292	0	0	0
ENSMUSG00000089615.1	0	NA	NA	NA	NA	NA	Gm23774	snoRNA	chr13:22879377-22879507	131	0	0	0
ENSMUSG00000071490.3	0	NA	NA	NA	NA	NA	Vmn1r212	protein_coding	chr13:22883088-22884161	1074	0	0	0
ENSMUSG00000094264.1	0	NA	NA	NA	NA	NA	Gm11320	unprocessed_pseudogene	chr13:22902338-22902772	435	0	0	0
ENSMUSG00000082340.1	0	NA	NA	NA	NA	NA	Gm11321	unprocessed_pseudogene	chr13:22931298-22932199	902	0	0	0
ENSMUSG00000082268.1	0	NA	NA	NA	NA	NA	Vmn1r-ps120	unprocessed_pseudogene	chr13:22939199-22940072	377	0	0	0
ENSMUSG00000094485.1	0	NA	NA	NA	NA	NA	Gm11322	unprocessed_pseudogene	chr13:22943812-22944246	435	0	0	0
PROMPT_ENSMUST00000118640.1	0.207128	-1.14915	4.08047	-0.281622	0.778233	NA	NA	NA	NA	NA	0.414255	0	0.207128
ENSMUSG00000081060.1	0	NA	NA	NA	NA	NA	Gm11318	unprocessed_pseudogene	chr13:22960813-22961773	961	0	0	0
ENSMUSG00000079064.2	0	NA	NA	NA	NA	NA	Vmn1r-ps123	unprocessed_pseudogene	chr13:22996264-22996500	237	0	0	0
PROMPT_ENSMUST00000076897.1	0	NA	NA	NA	NA	NA	NA	NA	NA	NA	0	0	0
ENSMUSG00000060024.1	0	NA	NA	NA	NA	NA	Vmn1r213	protein_coding	chr13:23011249-23012403	1155	0	0	0
PROMPT_ENSMUST00000117767.1	0	NA	NA	NA	NA	NA	NA	NA	NA	NA	0	0	0
ENSMUSG00000082656.1	0	NA	NA	NA	NA	NA	Vmn1r-ps125	unprocessed_pseudogene	chr13:23023251-23023540	290	0	0	0
PROMPT_ENSMUST00000074252.3	0	NA	NA	NA	NA	NA	NA	NA	NA	NA	0	0	0
ENSMUSG00000061829.3	0	NA	NA	NA	NA	NA	Vmn1r214	protein_coding	chr13:23034338-23035441	1104	0	0	0
PROMPT_ENSMUST00000117681.1	0	NA	NA	NA	NA	NA	NA	NA	NA	NA	0	0	0
ENSMUSG00000083124.1	0	NA	NA	NA	NA	NA	Vmn1r-ps126	unprocessed_pseudogene	chr13:23056683-23057608	926	0	0	0
PROMPT_ENSMUST00000072972.3	0	NA	NA	NA	NA	NA	NA	NA	NA	NA	0	0	0
ENSMUSG00000099917.1	0	NA	NA	NA	NA	NA	Vmn1r215	protein_coding	chr13:23075792-23076694	903	0	0	0
PROMPT_ENSMUST00000080253.3	0	NA	NA	NA	NA	NA	NA	NA	NA	NA	0	0	0
ENSMUSG00000057799.3	0	NA	NA	NA	NA	NA	Vmn1r216	protein_coding	chr13:23099149-23100045	897	0	0	0
PROMPT_ENSMUST00000119967.1	0	NA	NA	NA	NA	NA	NA	NA	NA	NA	0	0	0
ENSMUSG00000080861.1	0	NA	NA	NA	NA	NA	Gm11325	processed_pseudogene	chr13:23103454-23103922	469	0	0	0
ENSMUSG00000081912.1	0	NA	NA	NA	NA	NA	Vmn1r-ps127	unprocessed_pseudogene	chr13:23104296-23104773	478	0	0	0
ENSMUSG00000094600.1	0	NA	NA	NA	NA	NA	Vmn1r217	protein_coding	chr13:23113834-23114730	897	0	0	0
PROMPT_ENSMUST00000121211.1	0	NA	NA	NA	NA	NA	NA	NA	NA	NA	0	0	0
ENSMUSG00000084315.1	0	NA	NA	NA	NA	NA	Vmn1r-ps128	unprocessed_pseudogene	chr13:23124505-23126243	1739	0	0	0
PROMPT_ENSMUST00000074992.1	0	NA	NA	NA	NA	NA	NA	NA	NA	NA	0	0	0
ENSMUSG00000060490.1	0	NA	NA	NA	NA	NA	Vmn1r218	protein_coding	chr13:23136485-23137381	897	0	0	0
PROMPT_ENSMUST00000076180.1	0	NA	NA	NA	NA	NA	NA	NA	NA	NA	0	0	0
ENSMUSG00000061376.1	0	NA	NA	NA	NA	NA	Vmn1r219	protein_coding	chr13:23162643-23163581	939	0	0	0
ENSMUSG00000096099.1	0	NA	NA	NA	NA	NA	Vmn1r220	protein_coding	chr13:23183628-23184524	897	0	0	0
ENSMUSG00000080794.1	0	NA	NA	NA	NA	NA	Vmn1r-ps132	unprocessed_pseudogene	chr13:23201161-23202052	892	0	0	0
PROMPT_ENSMUST00000122275.1	0	NA	NA	NA	NA	NA	NA	NA	NA	NA	0	0	0
ENSMUSG00000082316.3	0	NA	NA	NA	NA	NA	Vmn1r221	unprocessed_pseudogene	chr13:23217260-23218343	1084	0	0	0
ENSMUSG00000061022.3	0	NA	NA	NA	NA	NA	Vmn1r222	protein_coding	chr13:23232115-23233041	927	0	0	0
PROMPT_ENSMUST00000091719.1	0	NA	NA	NA	NA	NA	NA	NA	NA	NA	0	0	0
ENSMUSG00000069280.1	0	NA	NA	NA	NA	NA	Vmn1r223	protein_coding	chr13:23249238-23250323	1086	0	0	0
PROMPT_ENSMUST00000119764.1	0.759276	-3.14181	3.0133	-1.04265	0.297111	NA	NA	NA	NA	NA	1.51855	0	0.759276
ENSMUSG00000082593.1	0	NA	NA	NA	NA	NA	Gm11331	unprocessed_pseudogene	chr13:23266534-23266821	288	0	0	0
ENSMUSG00000084096.1	0	NA	NA	NA	NA	NA	Vmn1r-ps135	unprocessed_pseudogene	chr13:23268880-23269474	595	0	0	0
ENSMUSG00000085488.1	0	NA	NA	NA	NA	NA	4930557F10Rik	lincRNA	chr13:23276204-23313400	630	0	0	0
ENSMUSG00000085122.1	0	NA	NA	NA	NA	NA	4933404K08Rik	lincRNA	chr13:23278350-23282267	1434	0	0	0
ENSMUSG00000080698.1	0	NA	NA	NA	NA	NA	Gm11333	processed_pseudogene	chr13:23298049-23298196	148	0	0	0
PROMPT_ENSMUST00000122940.1	0	NA	NA	NA	NA	NA	NA	NA	NA	NA	0	0	0
ENSMUSG00000087097.1	0	NA	NA	NA	NA	NA	4930586N03Rik	processed_transcript	chr13:23313525-23385799	881	0	0	0
ENSMUSG00000083667.1	0	NA	NA	NA	NA	NA	Gm11334	processed_pseudogene	chr13:23382505-23382660	156	0	0	0
ENSMUSG00000000706.13	0.616027	2.6667	3.25256	0.819877	0.412286	NA	Btn1a1	protein_coding	chr13:23456992-23465901	3933	0	1.23205	0.616027
PROMPT_ENSMUST00000199903.1	0.304142	-1.8658	4.05556	-0.460059	0.645474	NA	NA	NA	NA	NA	0.608283	0	0.304142
ENSMUSG00000104750.1	0	NA	NA	NA	NA	NA	AC034285.1	miRNA	chr13:23518142-23518250	109	0	0	0
PROMPT_ENSMUST00000102972.4	0	NA	NA	NA	NA	NA	NA	NA	NA	NA	0	0	0
ENSMUSG00000105109.1	0	NA	NA	NA	NA	NA	AC034285.3	miRNA	chr13:23534114-23534254	141	0	0	0
ENSMUSG00000104771.1	0	NA	NA	NA	NA	NA	AC034285.2	miRNA	chr13:23570726-23570863	138	0	0	0
PROMPT_ENSMUST00000090776.5	0	NA	NA	NA	NA	NA	NA	NA	NA	NA	0	0	0
ENSMUSG00000105924.1	0	NA	NA	NA	NA	NA	AC034285.4	miRNA	chr13:23574716-23574853	138	0	0	0
PROMPT_ENSMUST00000122804.1	0	NA	NA	NA	NA	NA	NA	NA	NA	NA	0	0	0
ENSMUSG00000084753.1	0	NA	NA	NA	NA	NA	Gm22452	snRNA	chr13:23663021-23663124	104	0	0	0
ENSMUSG00000088030.1	0	NA	NA	NA	NA	NA	Gm24991	rRNA	chr13:23682545-23682652	108	0	0	0
ENSMUSG00000104997.1	0	NA	NA	NA	NA	NA	AL592149.1	miRNA	chr13:23683535-23683672	138	0	0	0
PROMPT_ENSMUST00000018246.4	0.379638	-2.14101	3.9866	-0.537051	0.591232	NA	NA	NA	NA	NA	0.759276	0	0.379638
PROMPT_ENSMUST00000041052.3	0.896782	-1.08311	2.88149	-0.375885	0.707002	NA	NA	NA	NA	NA	1.21657	0.576997	0.896782
PROMPT_ENSMUST00000120086.1	0	NA	NA	NA	NA	NA	NA	NA	NA	NA	0	0	0
ENSMUSG00000083206.1	0	NA	NA	NA	NA	NA	Gm11338	unprocessed_pseudogene	chr13:23728548-23730106	1160	0	0	0
ENSMUSG00000080999.1	0.163764	0.774403	4.08047	0.189783	0.849479	NA	Gm11336	unprocessed_pseudogene	chr13:23746166-23746499	334	0	0.327528	0.163764
ENSMUSG00000106595.1	0	NA	NA	NA	NA	NA	AL590388.2	miRNA	chr13:23746175-23746312	138	0	0	0
PROMPT_ENSMUST00000099703.3	0	NA	NA	NA	NA	NA	NA	NA	NA	NA	0	0	0
PROMPT_ENSMUST00000078369.2	0.633519	-0.245333	3.29886	-0.0743689	0.940717	NA	NA	NA	NA	NA	0.690041	0.576997	0.633519
ENSMUSG00000106203.1	0	NA	NA	NA	NA	NA	AL590388.1	miRNA	chr13:23751378-23751515	138	0	0	0
PROMPT_ENSMUST00000074067.2	0.311596	1.68187	4.03685	0.41663	0.676949	NA	NA	NA	NA	NA	0	0.623193	0.311596
ENSMUSG00000064140.2	0	NA	NA	NA	NA	NA	Trim38	protein_coding	chr13:23782572-23791495	1416	0	0	0
ENSMUSG00000087173.1	0	NA	NA	NA	NA	NA	Gm11337	antisense	chr13:23794768-23804599	335	0	0	0
ENSMUSG00000036110.12	0	NA	NA	NA	NA	NA	Slc17a2	protein_coding	chr13:23806993-23825180	5956	0	0	0
PROMPT_ENSMUST00000039721.11_ENSMUST00000166467.5	0	NA	NA	NA	NA	NA	NA	NA	NA	NA	0	0	0
PROMPT_ENSMUST00000091698.8	0	NA	NA	NA	NA	NA	NA	NA	NA	NA	0	0	0
ENSMUSG00000036083.12	0	NA	NA	NA	NA	NA	Slc17a3	protein_coding	chr13:23839434-23860714	4363	0	0	0
ENSMUSG00000021335.11	0	NA	NA	NA	NA	NA	Slc17a1	protein_coding	chr13:23867750-23895730	2372	0	0	0
ENSMUSG00000021336.14	0.655056	2.7479	3.50561	0.783859	0.433123	NA	Slc17a4	protein_coding	chr13:23897738-23915007	2640	0	1.31011	0.655056
ENSMUSG00000082558.1	0	NA	NA	NA	NA	NA	Snrp1c-ps2	processed_pseudogene	chr13:23923800-23924164	365	0	0	0
ENSMUSG00000050799.3	0.34502	-2.02248	4.04056	-0.500544	0.616692	NA	Hist1h2ba	protein_coding	chr13:23933773-23934156	384	0.690041	0	0.34502
PROMPT_ENSMUST00000072391.1	0	NA	NA	NA	NA	NA	NA	NA	NA	NA	0	0	0
ENSMUSG00000060081.1	0	NA	NA	NA	NA	NA	Hist1h2aa	protein_coding	chr13:23934462-23934851	390	0	0	0
ENSMUSG00000105874.1	0	NA	NA	NA	NA	NA	AL606464.1	miRNA	chr13:23934707-23934835	129	0	0	0
ENSMUSG00000021337.7	0	NA	NA	NA	NA	NA	Scgn	protein_coding	chr13:23953456-23991214	1513	0	0	0
ENSMUSG00000087603.1	0	NA	NA	NA	NA	NA	Gm11339	antisense	chr13:23956809-23966175	490	0	0	0
ENSMUSG00000083409.1	0	NA	NA	NA	NA	NA	Gm11340	processed_pseudogene	chr13:24291394-24291805	412	0	0	0
ENSMUSG00000089580.1	0	NA	NA	NA	NA	NA	Gm23340	snoRNA	chr13:24316730-24316852	123	0	0	0
PROMPT_ENSMUST00000122316.1	0.304142	-1.8658	4.05556	-0.460059	0.645474	NA	NA	NA	NA	NA	0.608283	0	0.304142
ENSMUSG00000081909.1	0	NA	NA	NA	NA	NA	Gm11341	processed_pseudogene	chr13:24320302-24320748	447	0	0	0
ENSMUSG00000089413.1	0.946993	2.06693	2.61883	0.789256	0.429963	NA	Gm22013	snRNA	chr13:24486662-24486764	103	0.304142	1.58985	0.946993
PROMPT_ENSMUST00000038039.2	0	NA	NA	NA	NA	NA	NA	NA	NA	NA	0	0	0
PROMPT_ENSMUST00000151220.1	0	NA	NA	NA	NA	NA	NA	NA	NA	NA	0	0	0
PROMPT_ENSMUST00000138447.1	0	NA	NA	NA	NA	NA	NA	NA	NA	NA	0	0	0
ENSMUSG00000086796.1	0.771825	2.9917	2.75068	1.08762	0.276763	NA	4932702P03Rik	antisense	chr13:24905593-24914272	4161	0	1.54365	0.771825
ENSMUSG00000086448.1	0	NA	NA	NA	NA	NA	9330162012Rik	processed_transcript	chr13:24937401-24941417	3836	0	0	0
PROMPT_ENSMUST00000021773.9	0	NA	NA	NA	NA	NA	NA	NA	NA	NA	0	0	0
PROMPT_ENSMUST00000036932.12	0	NA	NA	NA	NA	NA	NA	NA	NA	NA	0	0	0
PROMPT_ENSMUST00000069614.6	0	NA	NA	NA	NA	NA	NA	NA	NA	NA	0	0	0
ENSMUSG00000035910.13	0	NA	NA	NA	NA	NA	Dcdc2a	protein_coding	chr13:25056004-25210706	8284	0	0	0
ENSMUSG00000082667.1	0	NA	NA	NA	NA	NA	Gm11348	processed_pseudogene	chr13:25130747-25131064	318	0	0	0
ENSMUSG00000048978.11	0	NA	NA	NA	NA	NA	Nrsn1	protein_coding	chr13:25252040-25270502	2677	0	0	0
PROMPT_ENSMUST00000120382.1	0	NA	NA	NA	NA	NA	NA	NA	NA	NA	0	0	0
ENSMUSG00000083919.1	0	NA	NA	NA	NA	NA	Tpi-rs8	processed_pseudogene	chr13:25455722-25456429	708	0	0	0
ENSMUSG00000082161.1	0	NA	NA	NA	NA	NA	Gm11350	processed_pseudogene	chr13:25680274-25681143	870	0	0	0
ENSMUSG00000086531.1	0.144249	0.774403	4.08047	0.189783	0.849479	NA	Gm11351	lincRNA	chr13:25921033-25930941	524	0	0.288499	0.144249
PROMPT_ENSMUST00000119264.1	0	NA	NA	NA	NA	NA	NA	NA	NA	NA	0	0	0
ENSMUSG00000084358.1	0	NA	NA	NA	NA	NA	Gm11352	processed_pseudogene	chr13:26194701-26195217	517	0	0	0
ENSMUSG00000084811.1	0	NA	NA	NA	NA	NA	1700092E19Rik	lincRNA	chr13:26284151-26312406	1005	0	0	0
PROMPT_ENSMUST00000180940.1	0	NA	NA	NA	NA	NA	NA	NA	NA	NA	0	0	0
ENSMUSG00000045835.4	0	NA	NA	NA	NA	NA	Hdgfl1	protein_coding	chr13:26768173-26770119	1947	0	0	0
ENSMUSG00000081653.1	0	NA	NA	NA	NA	NA	Gm11354	processed_pseudogene	chr13:26787365-26787786	422	0	0	0
ENSMUSG00000082236.1	0	NA	NA	NA	NA	NA	Gm11355	processed_pseudogene	chr13:26899691-26899996	306	0	0	0
PROMPT_ENSMUST00000110369.7	0	NA	NA	NA	NA	NA	NA	NA	NA	NA	0	0	0
PROMPT_ENSMUST00000018061.5	0	NA	NA	NA	NA	NA	NA	NA	NA	NA	0	0	0
ENSMUSG00000021342.11	0	NA	NA	NA	NA	NA	Prl	protein_coding	chr13:27057570-27065204	895	0	0	0
PROMPT_ENSMUST00000082079.3	0	NA	NA	NA	NA	NA	NA	NA	NA	NA	0	0	0
ENSMUSG00000057170.5	0	NA	NA	NA	NA	NA	Prl3d1	protein_coding	chr13:27094212-27100255	850	0	0	0
PROMPT_ENSMUST00000080755.8	0	NA	NA	NA	NA	NA	NA	NA	NA	NA	0	0	0
PROMPT_ENSMUST00000164964.2	0	NA	NA	NA	NA	NA	NA	NA	NA	NA	0	0	0
ENSMUSG00000062737.10	0	NA	NA	NA	NA	NA	Prl3d2	protein_coding	chr13:27121701-27127546	844	0	0	0
PROMPT_ENSMUST00000073601.3	0	NA	NA	NA	NA	NA	NA	NA	NA	NA	0	0	0
ENSMUSG00000062201.3	0	NA	NA	NA	NA	NA	Prl3d3	protein_coding	chr13:27156790-27162590	853	0	0	0
PROMPT_ENSMUST00000018066.10	0	NA	NA	NA	NA	NA	NA	NA	NA	NA	0	0	0
PROMPT_ENSMUST00000110364.5	0	NA	NA	NA	NA	NA	NA	NA	NA	NA	0	0	0
PROMPT_ENSMUST00000178072.1	0	NA	NA	NA	NA	NA	NA	NA	NA	NA	0	0	0
ENSMUSG00000017922.11	0	NA	NA	NA	NA	NA	Prl3c1	protein_coding	chr13:27196659-27203749	930	0	0	0
PROMPT_ENSMUST00000035273.2	0	NA	NA	NA	NA	NA	NA	NA	NA	NA	0	0	0
ENSMUSG00000038891.2	0	NA	NA	NA	NA	NA	Prl3b1	protein_coding	chr13:27242430-27249679	875	0	0	0
PROMPT_ENSMUST00000049463.2	0	NA	NA	NA	NA	NA	NA	NA	NA	NA	0	0	0
ENSMUSG00000038883.2	0	NA	NA	NA	NA	NA	Prl3a1	protein_coding	chr13:27259436-27276660	1335	0	0	0
PROMPT_ENSMUST00000155912.1	0	NA	NA	NA	NA	NA	NA	NA	NA	NA	0	0	0
ENSMUSG00000086698.1	0	NA	NA	NA	NA	NA	4930511O05Rik	lincRNA	chr13:27292616-27306032	391	0	0	0
PROMPT_ENSMUST00000118974.1	0	NA	NA	NA	NA	NA	NA	NA	NA	NA	0	0	0
ENSMUSG00000083096.1	0	NA	NA	NA	NA	NA	Gm11356	processed_pseudogene	chr13:27306712-27307052	341	0	0	0
PROMPT_ENSMUST00000091680.6	0	NA	NA	NA	NA	NA	NA	NA	NA	NA	0	0	0
PROMPT_ENSMUST00000091679.3	0	NA	NA	NA	NA	NA	NA	NA	NA	NA	0	0	0
PROMPT_ENSMUST00000119758.1	0	NA	NA	NA	NA	NA	NA	NA	NA	NA	0	0	0
ENSMUSG00000069259.8	0	NA	NA	NA	NA	NA	Prl6a1	protein_coding	chr13:27312627-27319252	1159	0	0	0
ENSMUSG00000089749.1	0	NA	NA	NA	NA	NA	Gm11357	processed_pseudogene	chr13:27314084-27315037	954	0	0	0
PROMPT_ENSMUST00000122310.1	0	NA	NA	NA	NA	NA	NA	NA	NA	NA	0	0	0
ENSMUSG00000082306.1	0	NA	NA	NA	NA	NA	Gm11358	unprocessed_pseudogene	chr13:27331428-27334473	492	0	0	0
PROMPT_ENSMUST00000110363.5	0	NA	NA	NA	NA	NA	NA	NA	NA	NA	0	0	0
PROMPT_ENSMUST00000018403.6	0	NA	NA	NA	NA	NA	NA	NA	NA	NA	0	0	0
ENSMUSG00000018259.10	0	NA	NA	NA	NA	NA	Prl8a2	protein_coding	chr13:27345683-27354216	929	0	0	0
ENSMUSG00000069258.8	0	NA	NA	NA	NA	NA	Prl2b1	protein_coding	chr13:27383339-27390846	891	0	0	0
ENSMUSG00000021345.13	0	NA	NA	NA	NA	NA	Prl8a6	protein_coding	chr13:27432681-27438688	1125	0	0	0
ENSMUSG00000021346.11	0	NA	NA	NA	NA	NA	Prl8a8	protein_coding	chr13:27506968-27513215	1001	0	0	0
ENSMUSG00000006490.2	0	NA	NA	NA	NA	NA	Prl8a9	protein_coding	chr13:27558009-27564604	926	0	0	0
ENSMUSG00000019756.8	0	NA	NA	NA	NA	NA	Prl8a1	protein_coding	chr13:27573922-27582171	1951	0	0	0
ENSMUSG00000021347.3	0	NA	NA	NA	NA	NA	Prl7b1	protein_coding	chr13:27601819-27610582	925	0	0	0
ENSMUSG00000006488.14	0	NA	NA	NA	NA	NA	Prl7a1	protein_coding	chr13:27633380-27642474	924	0	0	0
ENSMUSG00000046899.6	0	NA	NA	NA	NA	NA	Prl7a2	protein_coding	chr13:27658956-27668036	905	0	0	0
ENSMUSG00000083946.1	0	NA	NA	NA	NA	NA	Gm11359	unprocessed_pseudogene	chr13:27683199-27690868	567	0	0	0
ENSMUSG00000021348.2	0	NA	NA	NA	NA	NA	Prl7d1	protein_coding	chr13:27709016-27716737	1107	0	0	0
ENSMUSG00000060738.3	0	NA	NA	NA	NA	NA	Prl7c1	protein_coding	chr13:27773495-27780803	1015	0	0	0
PROMPT_ENSMUST00000023602.5	0	NA	NA	NA	NA	NA	NA	NA	NA	NA	0	0	0
ENSMUSG00000022886.5	0	NA	NA	NA	NA	NA	Prl2a1	protein_coding	chr13:27801654-27808729	884	0	0	0
PROMPT_ENSMUST00000110335.6	0	NA	NA	NA	NA	NA	NA	NA	NA	NA	0	0	0
PROMPT_ENSMUST00000079228.8	0	NA	NA	NA	NA	NA	NA	NA	NA	NA	0	0	0
PROMPT_ENSMUST00000054932.9	0	NA	NA	NA	NA	NA	NA	NA	NA	NA	0	0	0
ENSMUSG00000062551.10	0.304142	-1.8658	4.05556	-0.460059	0.645474	NA	Prl2c1	protein_coding	chr13:27849344-27857793	956	0.608283	0	0.304142
PROMPT_ENSMUST00000158902.1	0	NA	NA	NA	NA	NA	NA	NA	NA	NA	0	0	0
ENSMUSG00000095744.1	0	NA	NA	NA	NA	NA	Gm22476	snRNA	chr13:27874089-27874188	100	0	0	0
PROMPT_ENSMUST00000095920.1	0	NA	NA	NA	NA	NA	NA	NA	NA	NA	0	0	0
ENSMUSG00000071466.1	0	NA	NA	NA	NA	NA	Gm11360	protein_coding	chr13:27956155-27956415	261	0	0	0
PROMPT_ENSMUST00000021779.6	0	NA	NA	NA	NA	NA	NA	NA	NA	NA	0	0	0
ENSMUSG00000005891.6	0	NA	NA	NA	NA	NA	Prl4a1	protein_coding	chr13:28016212-28023548	865	0	0	0
PROMPT_ENSMUST00000017208.4	0	NA	NA	NA	NA	NA	NA	NA	NA	NA	0	0	0
ENSMUSG00000017064.4	0	NA	NA	NA	NA	NA	Prl5a1	protein_coding	chr13:28142484-28151611	1061	0	0	0
PROMPT_ENSMUST00000077163.2	0	NA	NA	NA	NA	NA	NA	NA	NA	NA	0	0	0
ENSMUSG00000086785.1	0	NA	NA	NA	NA	NA	Gm6081	processed_pseudogene	chr13:28510744-28511232	489	0	0	0
ENSMUSG00000099158.1	0	NA	NA	NA	NA	NA	Mir6368	miRNA	chr13:28710781-28710873	93	0	0	0
ENSMUSG00000092093.1	0.304142	-1.8658	4.05556	-0.460059	0.645474	NA	Gm17528	pseudogene	chr13:28827123-28827362	239	0.608283	0	0.304142
ENSMUSG00000082861.3	0	NA	NA	NA	NA	NA	Gm11362	processed_pseudogene	chr13:28836875-28837724	850	0	0	0
PROMPT_ENSMUST00000180992.1	0.304142	-1.8658	4.05556	-0.460059	0.645474	NA	NA	NA	NA	NA	0.608283	0	0.304142
ENSMUSG00000097461.1	0	NA	NA	NA	NA	NA	Gm26735	lincRNA	chr13:28943048-28951671	2649	0	0	0
ENSMUSG00000086363.5	0	NA	NA	NA	NA	NA	A330102I10Rik	lincRNA	chr13:29014399-29040336	1772	0	0	0
ENSMUSG00000082730.1	0.304142	-1.8658	4.05556	-0.460059	0.645474	NA	Gm11363	processed_pseudogene	chr13:29130250-29130758	509	0.608283	0	0.304142
ENSMUSG00000086423.1	0	NA	NA	NA	NA	NA	Gm11364	sense_intronic	chr13:29235777-29236620	297	0	0	0
PROMPT_ENSMUST00000117802.1	0.288499	1.58554	4.04567	0.391909	0.695126	NA	NA	NA	NA	NA	0	0.576997	0.288499
PROMPT_ENSMUST00000047311.12	0.288499	1.58554	4.04567	0.391909	0.695126	NA	NA	NA	NA	NA	0	0.576997	0.288499
ENSMUSG00000038732.12	0.655056	2.7479	3.50561	0.783859	0.433123	NA	Mboat1	protein_coding	chr13:30136498-30246717	3474	0	1.31011	0.655056
ENSMUSG00000084669.1	0	NA	NA	NA	NA	NA	Gm23206	snRNA	chr13:30148198-30148381	184	0	0	0
ENSMUSG00000082648.1	0	NA	NA	NA	NA	NA	Gm11366	processed_pseudogene	chr13:30181716-30182144	429	0	0	0
PROMPT_ENSMUST00000066412.7	0	NA	NA	NA	NA	NA	NA	NA	NA	NA	0	0	0
ENSMUSG00000049115.12	0	NA	NA	NA	NA	NA	Agtr1a	protein_coding	chr13:30336441-30382867	2467	0	0	0
ENSMUSG00000083882.1	0	NA	NA	NA	NA	NA	Gm11369	processed_pseudogene	chr13:30399617-30399934	318	0	0	0
PROMPT_ENSMUST00000151471.1	0	NA	NA	NA	NA	NA	NA	NA	NA	NA	0	0	0
ENSMUSG00000086263.1	0	NA	NA	NA	NA	NA	4930519D14Rik	lincRNA	chr13:30615043-30624259	1137	0	0	0
PROMPT_ENSMUST00000091672.10	0.163764	0.774403	4.08047	0.189783	0.849479	NA	NA	NA	NA	NA	0	0.327528	0.163764
PROMPT_ENSMUST00000110310.5	0	NA	NA	NA	NA	NA	NA	NA	NA	NA	0	0	0
PROMPT_ENSMUST00000095914.5	0	NA	NA	NA	NA	NA	NA	NA	NA	NA	0	0	0
ENSMUSG00000081905.1	0	NA	NA	NA	NA	NA	Gm11370	processed_pseudogene	chr13:30731777-30732036	260	0	0	0
PROMPT_ENSMUST00000070258.2	0	NA	NA	NA	NA	NA	NA	NA	NA	NA	0	0	0
PROMPT_ENSMUST00000120294.1	0	NA	NA	NA	NA	NA	NA	NA	NA	NA	0	0	0
ENSMUSG00000082014.1	0	NA	NA	NA	NA	NA	Gm11371	processed_pseudogene	chr13:31009143-31013974	597	0	0	0
PROMPT_ENSMUST00000117348.1	0	NA	NA	NA	NA	NA	NA	NA	NA	NA	0	0	0
ENSMUSG00000084175.1	0	NA	NA	NA	NA	NA	Gm11372	processed_pseudogene	chr13:31199086-31199655	570	0	0	0
ENSMUSG00000087460.1	0	NA	NA	NA	NA	NA	4930401O12Rik	lincRNA	chr13:31213410-31222096	754	0	0	0
PROMPT_ENSMUST00000144541.1	0	NA	NA	NA	NA	NA	NA	NA	NA	NA	0	0	0
ENSMUSG00000087140.1	0	NA	NA	NA	NA	NA	Gm11376	lincRNA	chr13:31299628-31396579	432	0	0	0
ENSMUSG00000087662.1	0	NA	NA	NA	NA	NA	Gm11373	lincRNA	chr13:31325934-31327109	680	0	0	0
ENSMUSG00000086852.1	0	NA	NA	NA	NA	NA	Gm11374	lincRNA	chr13:31328575-31330767	674	0	0	0
ENSMUSG00000085620.1	0	NA	NA	NA	NA	NA	G630018N14Rik	lincRNA	chr13:31349901-31367688	771	0	0	0
ENSMUSG00000088693.1	0	NA	NA	NA	NA	NA	Gm22330	snoRNA	chr13:31352980-31353094	115	0	0	0
ENSMUSG00000085981.1	0	NA	NA	NA	NA	NA	Gm11375	lincRNA	chr13:31371299-31408922	910	0	0	0
PROMPT_ENSMUST00000158427.1	0	NA	NA	NA	NA	NA	NA	NA	NA	NA	0	0	0
ENSMUSG00000089052.1	0	NA	NA	NA	NA	NA	Gm23351	snoRNA	chr13:31427255-31427379	125	0	0	0
ENSMUSG00000090863.1	0	NA	NA	NA	NA	NA	A530084C06Rik	protein_coding	chr13:31556134-31559333	3200	0	0	0
ENSMUSG00000038415.9	0	NA	NA	NA	NA	NA	Foxq1	protein_coding	chr13:31558324-31560976	2653	0	0	0
PROMPT_ENSMUST00000131539.1	0	NA	NA	NA	NA	NA	NA	NA	NA	NA	0	0	0
ENSMUSG00000087220.1	0	NA	NA	NA	NA	NA	Gm11377	lincRNA	chr13:31564749-31573562	670	0	0	0
ENSMUSG00000038408.11	0	NA	NA	NA	NA	NA	1700018A04Rik	lincRNA	chr13:31565492-31582513	2072	0	0	0
PROMPT_ENSMUST00000130966.1	0	NA	NA	NA	NA	NA	NA	NA	NA	NA	0	0	0
ENSMUSG00000087276.1	0	NA	NA	NA	NA	NA	Gm11378	lincRNA	chr13:31619168-31620369	229	0	0	0
PROMPT_ENSMUST00000042054.2	0	NA	NA	NA	NA	NA	NA	NA	NA	NA	0	0	0
ENSMUSG00000038402.2	0	NA	NA	NA	NA	NA	Foxf2	protein_coding	chr13:31625816-31631403	2363	0	0	0
ENSMUSG00000098266.1	0	NA	NA	NA	NA	NA	Gm27516	miRNA	chr13:31626446-31626543	98	0	0	0
ENSMUSG00000065843.1	0	NA	NA	NA	NA	NA	Gm25186	snRNA	chr13:31737633-31737740	108	0	0	0
PROMPT_ENSMUST00000154678.1	0.823154	1.70494	2.74979	0.620027	0.53524	NA	NA	NA	NA	NA	0.414255	1.23205	0.823154
ENSMUSG00000086144.1	0	NA	NA	NA	NA	NA	Gm11379	antisense	chr13:31797710-31800749	170	0	0	0
ENSMUSG00000085770.1	0	NA	NA	NA	NA	NA	Gm11381	lincRNA	chr13:32379907-32383688	420	0	0	0
ENSMUSG00000044951.11	0.59264	-0.0990141	3.38353	-0.0292636	0.976654	NA	Mylk4	protein_coding	chr13:32700827-32783954	6128	0.608283	0.576997	0.59264
ENSMUSG00000098788.1	0	NA	NA	NA	NA	NA	Gm27342	snRNA	chr13:32758202-32758310	109	0	0	0
ENSMUSG00000042874.1	0	NA	NA	NA	NA	NA	D930007J09Rik	protein_coding	chr13:32802457-32802849	393	0	0	0
ENSMUSG00000081433.1	0.566326	-2.7178	3.38858	-0.802046	0.422526	NA	Serpinb1-ps1	unprocessed_pseudogene	chr13:32859959-32863170	586	1.13265	0	0.566326
ENSMUSG00000074973.3	0	NA	NA	NA	NA	NA	Gm11382	unprocessed_pseudogene	chr13:32938524-32938691	168	0	0	0
PROMPT_ENSMUST00000110293.6	0	NA	NA	NA	NA	NA	NA	NA	NA	NA	0	0	0
PROMPT_ENSMUST00000006391.4	0	NA	NA	NA	NA	NA	NA	NA	NA	NA	0	0	0
PROMPT_ENSMUST00000006392.2	0.288499	1.58554	4.04567	0.391909	0.695126	NA	NA	NA	NA	NA	0	0.576997	0.288499
ENSMUSG00000021403.2	0.842111	-3.31275	2.91458	-1.13662	0.255699	NA	Serpinb9b	protein_coding	chr13:33027416-33041884	3253	1.68422	0	0.842111
ENSMUSG00000083653.1	0	NA	NA	NA	NA	NA	Gm11384	unprocessed_pseudogene	chr13:33105536-33108483	294	0	0	0
ENSMUSG00000082893.1	0	NA	NA	NA	NA	NA	Gm11383	processed_pseudogene	chr13:33120516-33121322	807	0	0	0
ENSMUSG00000021404.10	0	NA	NA	NA	NA	NA	Serpinb9c	protein_coding	chr13:33149275-33159742	2001	0	0	0
PROMPT_ENSMUST00000067198.2	0	NA	NA	NA	NA	NA	NA	NA	NA	NA	0	0	0
ENSMUSG00000054266.2	0	NA	NA	NA	NA	NA	Serpinb9d	protein_coding	chr13:33192959-33203129	1250	0	0	0
ENSMUSG00000081237.3	0	NA	NA	NA	NA	NA	Gm11385	unprocessed_pseudogene	chr13:33217268-33218151	570	0	0	0
PROMPT_ENSMUST00000071873.2	0	NA	NA	NA	NA	NA	NA	NA	NA	NA	0	0	0
ENSMUSG00000062342.2	0	NA	NA	NA	NA	NA	Serpinb9e	protein_coding	chr13:33249612-33260846	1919	0	0	0
PROMPT_ENSMUST00000075515.6	0	NA	NA	NA	NA	NA	NA	NA	NA	NA	0	0	0
ENSMUSG00000038327.8	0	NA	NA	NA	NA	NA	Serpinb9f	protein_coding	chr13:33324077-33335370	1912	0	0	0
PROMPT_ENSMUST00000050276.8	0	NA	NA	NA	NA	NA	NA	NA	NA	NA	0	0	0
ENSMUSG00000071452.4	0	NA	NA	NA	NA	NA	Gm11397	protein_coding	chr13:33395761-33405285	1862	0	0	0
PROMPT_ENSMUST00000081927.2	0	NA	NA	NA	NA	NA	NA	NA	NA	NA	0	0	0
ENSMUSG00000057726.2	0	NA	NA	NA	NA	NA	Serpinb9g	protein_coding	chr13:33484790-33495998	1921	0	0	0
PROMPT_ENSMUST00000120266.1	0	NA	NA	NA	NA	NA	NA	NA	NA	NA	0	0	0
ENSMUSG00000081903.1	0	NA	NA	NA	NA	NA	Gm11387	unprocessed_pseudogene	chr13:33508127-33526311	772	0	0	0
ENSMUSG00000081288.1	0	NA	NA	NA	NA	NA	Gm11386	processed_pseudogene	chr13:33531613-33531959	347	0	0	0
PROMPT_ENSMUST00000118019.1	0	NA	NA	NA	NA	NA	NA	NA	NA	NA	0	0	0
ENSMUSG00000082722.1	0	NA	NA	NA	NA	NA	Gm11393	unprocessed_pseudogene	chr13:33542999-33550698	288	0	0	0
ENSMUSG00000089229.1	0.144249	0.774403	4.08047	0.189783	0.849479	NA	Gm25043	ribozyme	chr13:33567794-33568005	212	0	0.288499	0.144249
PROMPT_ENSMUST00000120908.1	0	NA	NA	NA	NA	NA	NA	NA	NA	NA	0	0	0
ENSMUSG00000083042.1	0	NA	NA	NA	NA	NA	Gm11388	unprocessed_pseudogene	chr13:33641625-33641783	159	0	0	0
PROMPT_ENSMUST00000059637.7	0	NA	NA	NA	NA	NA	NA	NA	NA	NA	0	0	0
ENSMUSG00000047889.8	0	NA	NA	NA	NA	NA	Serpinb6d	protein_coding	chr13:33661405-33671581	1463	0	0	0
PROMPT_ENSMUST00000121407.1	0	NA	NA	NA	NA	NA	NA	NA	NA	NA	0	0	0
ENSMUSG00000082986.1	0	NA	NA	NA	NA	NA	Gm11389	unprocessed_pseudogene	chr13:33686457-33689508	430	0	0	0
ENSMUSG00000097202.1	0	NA	NA	NA	NA	NA	Gm26701	unprocessed_pseudogene	chr13:33700473-33701102	234	0	0	0
PROMPT_ENSMUST00000181419.1	0	NA	NA	NA	NA	NA	NA	NA	NA	NA	0	0	0
ENSMUSG00000097931.1	0	NA	NA	NA	NA	NA	Gm11392	unprocessed_pseudogene	chr13:33718276-33722055	710	0	0	0
ENSMUSG00000097190.1	0	NA	NA	NA	NA	NA	Gm11394	unprocessed_pseudogene	chr13:33729033-33729849	517	0	0	0
PROMPT_ENSMUST00000181011.1	0.144249	0.774403	4.08047	0.189783	0.849479	NA	NA	NA	NA	NA	0	0.288499	0.144249
ENSMUSG00000097054.1	0	NA	NA	NA	NA	NA	Gm11395	unprocessed_pseudogene	chr13:33741240-33742038	499	0	0	0
PROMPT_ENSMUST00000116665.2	0	NA	NA	NA	NA	NA	NA	NA	NA	NA	0	0	0
ENSMUSG00000080317.2	0	NA	NA	NA	NA	NA	Vmn2r-ps94	unprocessed_pseudogene	chr13:33766920-33769463	1456	0	0	0
PROMPT_ENSMUST00000160387.2	0	NA	NA	NA	NA	NA	NA	NA	NA	NA	0	0	0
ENSMUSG00000089642.2	0	NA	NA	NA	NA	NA	Gm16566	unprocessed_pseudogene	chr13:33810708-33811631	924	0	0	0
ENSMUSG00000069248.9	0	NA	NA	NA	NA	NA	Serpinb6e	protein_coding	chr13:33832345-33843408	1494	0	0	0
ENSMUSG00000052180.12	0.534656	0.779423	3.52556	0.221078	0.825032	NA	Serpinb6c	protein_coding	chr13:33879816-33905708	1391	0.414255	0.655056	0.534656
PROMPT_ENSMUST00000040656.6	0	NA	NA	NA	NA	NA	NA	NA	NA	NA	0	0	0
ENSMUSG00000088573.1	0.456212	-2.44179	4.00728	-0.609338	0.5423	NA	Gm24530	misc_RNA	chr13:34276965-34277252	288	0.912425	0	0.456212
PROMPT_ENSMUST00000039605.6	0	NA	NA	NA	NA	NA	NA	NA	NA	NA	0	0	0
ENSMUSG00000038246.6	0	NA	NA	NA	NA	NA	Fam50b	protein_coding	chr13:34734850-34747613	1219	0	0	0
PROMPT_ENSMUST00000160279.5	0.725852	-0.367237	3.13787	-0.117034	0.906833	NA	NA	NA	NA	NA	0.828511	0.623193	0.725852
ENSMUSG00000021415.11	0.690041	-3.02129	3.43118	-0.880541	0.378566	NA	4933417A18Rik	protein_coding	chr13:34924409-34955875	1172	1.38008	0	0.690041
ENSMUSG00000098209.1	0	NA	NA	NA	NA	NA	Gm8245	processed_pseudogene	chr13:34940644-34941629	986	0	0	0
PROMPT_ENSMUST00000130003.5	0	NA	NA	NA	NA	NA	NA	NA	NA	NA	0	0	0
ENSMUSG00000102099.1	0	NA	NA	NA	NA	NA	1700011B04Rik	processed_transcript	chr13:35180267-35188017	3061	0	0	0
ENSMUSG00000077601.1	0	NA	NA	NA	NA	NA	Gm22674	snoRNA	chr13:35293147-35293277	131	0	0	0
PROMPT_ENSMUST00000075220.10	0.311596	1.68187	4.03685	0.41663	0.676949	NA	NA	NA	NA	NA	0	0.623193	0.311596
PROMPT_ENSMUST00000083244.1	0	NA	NA	NA	NA	NA	NA	NA	NA	NA	0	0	0
ENSMUSG00000065178.1	0	NA	NA	NA	NA	NA	Gm22126	snRNA	chr13:35662135-35662276	142	0	0	0
ENSMUSG00000050423.10	0.327528	1.74463	4.0314	0.43276	0.665189	NA	Ppp1r3g	protein_coding	chr13:35958839-35970388	2519	0	0.655056	0.327528
PROMPT_ENSMUST00000021857.9_ENSMUST00000099582.2	0	NA	NA	NA	NA	NA	NA	NA	NA	NA	0	0	0
PROMPT_ENSMUST00000104094.1	0.34502	-2.02248	4.04056	-0.500544	0.616692	NA	NA	NA	NA	NA	0.690041	0	0.34502
ENSMUSG00000077282.1	0	NA	NA	NA	NA	NA	Gm26395	snoRNA	chr13:36654405-36654536	132	0	0	0
ENSMUSG00000039114.13	0	NA	NA	NA	NA	NA	Nrn1	protein_coding	chr13:36725625-36734477	1766	0	0	0
PROMPT_ENSMUST00000190396.1	0	NA	NA	NA	NA	NA	NA	NA	NA	NA	0	0	0
ENSMUSG00000100022.1	0.327528	1.74463	4.0314	0.43276	0.665189	NA	Gm29590	lincRNA	chr13:37508940-37512074	1304	0	0.655056	0.327528
ENSMUSG00000102924.1	0	NA	NA	NA	NA	NA	Gm37149	TEC	chr13:37513994-37514334	341	0	0	0
PROMPT_ENSMUST00000184583.1	0.288499	1.58554	4.04567	0.391909	0.695126	NA	NA	NA	NA	NA	0	0.576997	0.288499
ENSMUSG00000098481.1	0	NA	NA	NA	NA	NA	Gm27387	miRNA	chr13:38086202-38086317	116	0	0	0
ENSMUSG00000103789.1	0	NA	NA	NA	NA	NA	Gm10129	TEC	chr13:38150477-38151792	1316	0	0	0
PROMPT_ENSMUST00000091641.9	0	NA	NA	NA	NA	NA	NA	NA	NA	NA	0	0	0
PROMPT_ENSMUST00000178564.1	0	NA	NA	NA	NA	NA	NA	NA	NA	NA	0	0	0
PROMPT_ENSMUST00000171970.1	0.690041	-3.02129	3.43118	-0.880541	0.378566	NA	NA	NA	NA	NA	1.38008	0	0.690041
ENSMUSG00000087909.1	0	NA	NA	NA	NA	NA	Gm22035	misc_RNA	chr13:38898360-38898587	228	0	0	0
PROMPT_ENSMUST00000195312.1	0	NA	NA	NA	NA	NA	NA	NA	NA	NA	0	0	0
ENSMUSG00000103605.1	0	NA	NA	NA	NA	NA	Gm38206	TEC	chr13:39249477-39249839	363	0	0	0
ENSMUSG00000065256.1	0	NA	NA	NA	NA	NA	Gm23972	snRNA	chr13:39858863-39859027	165	0	0	0
ENSMUSG00000047094.8	0	NA	NA	NA	NA	NA	Ofcc1	protein_coding	chr13:40001882-40288011	2816	0	0	0
PROMPT_ENSMUST00000069457.1	0	NA	NA	NA	NA	NA	NA	NA	NA	NA	0	0	0
ENSMUSG00000055732.1	0	NA	NA	NA	NA	NA	Gm9979	protein_coding	chr13:40704005-40707949	3005	0	0	0
ENSMUSG00000021359.13	0.288499	1.58554	4.04567	0.391909	0.695126	NA	Tfap2a	protein_coding	chr13:40715675-40733823	3243	0	0.576997	0.288499
ENSMUSG00000097752.2	0	NA	NA	NA	NA	NA	Gm26688	antisense	chr13:40727808-40735162	1568	0	0	0
ENSMUSG00000104458.1	0	NA	NA	NA	NA	NA	Gm37823	TEC	chr13:40741997-40744647	388	0	0	0
PROMPT_ENSMUST00000164699.1	0	NA	NA	NA	NA	NA	NA	NA	NA	NA	0	0	0
PROMPT_ENSMUST00000110191.6	0	NA	NA	NA	NA	NA	NA	NA	NA	NA	0	0	0
ENSMUSG00000093269.1	0	NA	NA	NA	NA	NA	Mir5124a	miRNA	chr13:40865791-40865862	72	0	0	0
PROMPT_ENSMUST00000124093.1	0	NA	NA	NA	NA	NA	NA	NA	NA	NA	0	0	0
ENSMUSG00000038651.12	0	NA	NA	NA	NA	NA	Sycp2l	protein_coding	chr13:41114307-41171684	2450	0	0	0
ENSMUSG00000021364.13	0.780793	-3.21543	2.9896	-1.07554	0.282135	NA	Elovl2	protein_coding	chr13:41182495-41220405	3852	1.56159	0	0.780793
ENSMUSG00000090853.1	0	NA	NA	NA	NA	NA	Gm17364	protein_coding	chr13:41273803-41273977	72	0	0	0
ENSMUSG00000092835.1	0	NA	NA	NA	NA	NA	Gm24819	snRNA	chr13:41577909-41578074	166	0	0	0
ENSMUSG00000085759.1	0.155798	0.774403	4.08047	0.189783	0.849479	NA	1700061E18Rik	antisense	chr13:41800783-41801795	588	0	0.311596	0.155798
ENSMUSG00000099672.1	0	NA	NA	NA	NA	NA	Gm28564	antisense	chr13:41843014-41849768	240	0	0	0
PROMPT_ENSMUST00000192605.1	0	NA	NA	NA	NA	NA	NA	NA	NA	NA	0	0	0
ENSMUSG00000103479.1	0	NA	NA	NA	NA	NA	Gm37698	TEC	chr13:41850718-41851180	463	0	0	0
ENSMUSG00000089035.1	0	NA	NA	NA	NA	NA	Gm22157	snRNA	chr13:41901651-41901754	104	0	0	0
PROMPT_ENSMUST00000021796.7	0	NA	NA	NA	NA	NA	NA	NA	NA	NA	0	0	0
ENSMUSG00000021367.7	0.311596	1.68187	4.03685	0.41663	0.676949	NA	Edn1	protein_coding	chr13:42301270-42307989	2344	0	0.623193	0.311596
PROMPT_ENSMUST00000116935.3	0	NA	NA	NA	NA	NA	NA	NA	NA	NA	0	0	0
ENSMUSG00000095255.2	0	NA	NA	NA	NA	NA	Gm23086	miRNA	chr13:42624994-42625084	91	0	0	0
PROMPT_ENSMUST00000128646.5	0	NA	NA	NA	NA	NA	NA	NA	NA	NA	0	0	0
PROMPT_ENSMUST00000149235.5	0	NA	NA	NA	NA	NA	NA	NA	NA	NA	0	0	0
PROMPT_ENSMUST00000110161.7	0	NA	NA	NA	NA	NA	NA	NA	NA	NA	0	0	0
ENSMUSG00000054728.14	0	NA	NA	NA	NA	NA	Phactr1	protein_coding	chr13:42680623-43138526	9611	0	0	0
ENSMUSG00000089710.1	0	NA	NA	NA	NA	NA	Gm15810	antisense	chr13:42782692-42788258	681	0	0	0
ENSMUSG00000085276.2	0	NA	NA	NA	NA	NA	Gm15812	unprocessed_pseudogene	chr13:42868338-42869226	889	0	0	0
ENSMUSG00000090135.1	0	NA	NA	NA	NA	NA	Gm15809	sense_intronic	chr13:42998511-43006067	661	0	0	0
ENSMUSG00000088527.1	0	NA	NA	NA	NA	NA	Gm26086	misc_RNA	chr13:43052148-43052410	263	0	0	0
ENSMUSG00000087202.1	0	NA	NA	NA	NA	NA	Gm15813	antisense	chr13:43117673-43125717	2541	0	0	0
PROMPT_ENSMUST00000059986.2	0.576997	2.5807	3.67761	0.701732	0.482846	NA	NA	NA	NA	NA	0	1.15399	0.576997
ENSMUSG00000044164.2	0.649162	-2.94352	3.18455	-0.924311	0.355325	NA	Rnf182	protein_coding	chr13:43615710-43670945	3609	1.29832	0	0.649162
PROMPT_ENSMUST00000158482.1	0.304142	-1.8658	4.05556	-0.460059	0.645474	NA	NA	NA	NA	NA	0.608283	0	0.304142
ENSMUSG00000089107.1	0.304142	-1.8658	4.05556	-0.460059	0.645474	NA	Gm23117	snRNA	chr13:43872802-43872909	108	0.608283	0	0.304142
PROMPT_ENSMUST00000163056.5	0	NA	NA	NA	NA	NA	NA	NA	NA	NA	0	0	0
ENSMUSG00000089815.5	0.414255	-2.25339	4.02108	-0.560395	0.57521	NA	Gm5083	lincRNA	chr13:44121167-44125179	1222	0.828511	0	0.414255
ENSMUSG00000098107.1	0	NA	NA	NA	NA	NA	Gm27007	lincRNA	chr13:44400436-44455303	279	0	0	0
ENSMUSG00000098124.1	0	NA	NA	NA	NA	NA	Gm27036	processed_pseudogene	chr13:44438834-44439813	980	0	0	0
ENSMUSG00000098144.5	0	NA	NA	NA	NA	NA	1700029N11Rik	lincRNA	chr13:44439712-44457569	585	0	0	0
ENSMUSG00000065656.1	0	NA	NA	NA	NA	NA	Gm23104	snRNA	chr13:45026252-45026355	104	0	0	0
ENSMUSG00000078915.1	0	NA	NA	NA	NA	NA	Hsp25-ps1	pseudogene	chr13:45078498-45079127	594	0	0	0
ENSMUSG00000047061.6	0	NA	NA	NA	NA	NA	Gm9817	protein_coding	chr13:45078692-45081222	2531	0	0	0
ENSMUSG00000098136.1	0	NA	NA	NA	NA	NA	Gm8513	processed_pseudogene	chr13:45186534-45187536	1003	0	0	0
ENSMUSG00000088203.1	0	NA	NA	NA	NA	NA	Gm23755	misc_RNA	chr13:45294654-45294996	343	0	0	0
PROMPT_ENSMUST00000038275.9	0.34502	-2.02248	4.04056	-0.500544	0.616692	NA	NA	NA	NA	NA	0.690041	0	0.34502
ENSMUSG00000089211.1	0	NA	NA	NA	NA	NA	Gm23387	snRNA	chr13:45486224-45486330	107	0	0	0
PROMPT_ENSMUST00000000260.10	0	NA	NA	NA	NA	NA	NA	NA	NA	NA	0	0	0
PROMPT_ENSMUST00000038032.4	0	NA	NA	NA	NA	NA	NA	NA	NA	NA	0	0	0
ENSMUSG00000062282.3	0	NA	NA	NA	NA	NA	Gm10113	protein_coding	chr13:46175428-46191048	3152	0	0	0
PROMPT_ENSMUST00000076622.3	0	NA	NA	NA	NA	NA	NA	NA	NA	NA	0	0	0
ENSMUSG00000063529.3	0	NA	NA	NA	NA	NA	Stmnd1	protein_coding	chr13:46273721-46300115	1363	0	0	0
PROMPT_ENSMUST00000037923.3	0	NA	NA	NA	NA	NA	NA	NA	NA	NA	0	0	0
PROMPT_ENSMUST00000021802.12	0	NA	NA	NA	NA	NA	NA	NA	NA	NA	0	0	0
PROMPT_ENSMUST00000119341.1	0	NA	NA	NA	NA	NA	NA	NA	NA	NA	0	0	0
ENSMUSG00000021373.13	0.718397	-3.06957	3.07193	-0.999233	0.317682	NA	Cap2	protein_coding	chr13:46501848-46649642	3322	1.43679	0	0.718397
ENSMUSG00000087913.1	0	NA	NA	NA	NA	NA	Gm24915	rRNA	chr13:46518684-46518761	78	0	0	0
ENSMUSG00000064558.1	0.152071	-1.14915	4.08047	-0.281622	0.778233	NA	Gm24620	snoRNA	chr13:46767520-46767649	130	0.304142	0	0.152071
PROMPT_ENSMUST00000158506.1	0	NA	NA	NA	NA	NA	NA	NA	NA	NA	0	0	0
ENSMUSG00000089131.1	0	NA	NA	NA	NA	NA	Gm24769	snoRNA	chr13:46980720-46980848	129	0	0	0
ENSMUSG00000051606.4	0	NA	NA	NA	NA	NA	2010001K21Rik	pseudogene	chr13:47010673-47011195	519	0	0	0
PROMPT_ENSMUST00000068891.8	0	NA	NA	NA	NA	NA	NA	NA	NA	NA	0	0	0
ENSMUSG00000047324.5	0	NA	NA	NA	NA	NA	4931429P17Rik	lincRNA	chr13:47960330-48018608	2012	0	0	0
ENSMUSG00000097622.1	0	NA	NA	NA	NA	NA	A330033J07Rik	lincRNA	chr13:48044231-48262623	4456	0	0	0
ENSMUSG00000021379.1	0	NA	NA	NA	NA	NA	Id4	protein_coding	chr13:48261427-48264036	1660	0	0	0
ENSMUSG00000097326.1	0	NA	NA	NA	NA	NA	A330048O09Rik	lincRNA	chr13:48272416-48273884	669	0	0	0
PROMPT_ENSMUST00000065465.1	0	NA	NA	NA	NA	NA	NA	NA	NA	NA	0	0	0
ENSMUSG00000065453.1	0	NA	NA	NA	NA	NA	Mirlet7d	miRNA	chr13:48536012-48536114	103	0	0	0
PROMPT_ENSMUST00000175491.1	0	NA	NA	NA	NA	NA	NA	NA	NA	NA	0	0	0
ENSMUSG00000093232.1	0	NA	NA	NA	NA	NA	Gm24111	miRNA	chr13:48537825-48537921	97	0	0	0
ENSMUSG00000105621.1	0	NA	NA	NA	NA	NA	mmu-let-7f-1	miRNA	chr13:48537829-48537917	89	0	0	0
ENSMUSG00000095214.1	0	NA	NA	NA	NA	NA	Gm25232	snoRNA	chr13:48572253-48572384	132	0	0	0
PROMPT_ENSMUST00000021813.4	0	NA	NA	NA	NA	NA	NA	NA	NA	NA	0	0	0
ENSMUSG00000021381.4	0	NA	NA	NA	NA	NA	Barx1	protein_coding	chr13:48662998-48666507	1399	0	0	0
PROMPT_ENSMUST00000049022.12	0	NA	NA	NA	NA	NA	NA	NA	NA	NA	0	0	0
PROMPT_ENSMUST00000120733.5	0	NA	NA	NA	NA	NA	NA	NA	NA	NA	0	0	0
PROMPT_ENSMUST00000165316.5	0	NA	NA	NA	NA	NA	NA	NA	NA	NA	0	0	0
PROMPT_ENSMUST00000047363.11	0	NA	NA	NA	NA	NA	NA	NA	NA	NA	0	0	0
PROMPT_ENSMUST00000157338.1	0	NA	NA	NA	NA	NA	NA	NA	NA	NA	0	0	0
ENSMUSG00000069236.5	0.34502	-2.02248	4.04056	-0.500544	0.616692	NA	Gm7251	processed_pseudogene	chr13:49804944-49805952	1009	0.690041	0	0.34502
ENSMUSG00000093976.1	0	NA	NA	NA	NA	NA	Gm8674	protein_coding	chr13:49899119-49904597	3102	0	0	0
ENSMUSG00000094886.1	0	NA	NA	NA	NA	NA	Gm10784	protein_coding	chr13:49945096-49945335	240	0	0	0
ENSMUSG00000090497.1	0	NA	NA	NA	NA	NA	Gm17611	protein_coding	chr13:49976258-49976488	231	0	0	0
PROMPT_ENSMUST00000177809.1	0	NA	NA	NA	NA	NA	NA	NA	NA	NA	0	0	0
ENSMUSG00000095849.1	0	NA	NA	NA	NA	NA	Gm24300	miRNA	chr13:50118006-50118114	109	0	0	0
ENSMUSG00000095300.1	0	NA	NA	NA	NA	NA	Gm906	protein_coding	chr13:50245181-50250308	3152	0	0	0
PROMPT_ENSMUST00000178726.1	0	NA	NA	NA	NA	NA	NA	NA	NA	NA	0	0	0
ENSMUSG00000095027.1	0	NA	NA	NA	NA	NA	Gm24017	miRNA	chr13:50262394-50262502	109	0	0	0
ENSMUSG00000101136.1	0.991252	0.548243	2.78063	0.197165	0.843698	NA	Gm8739	antisense	chr13:50343583-50491741	181	0.828511	1.15399	0.991252
ENSMUSG00000071909.2	0	NA	NA	NA	NA	NA	Nutm2	protein_coding	chr13:50467307-50475355	2548	0	0	0
ENSMUSG00000095697.1	0	NA	NA	NA	NA	NA	Mir683-1	miRNA	chr13:50544626-50544734	109	0	0	0
ENSMUSG00000094933.1	0	NA	NA	NA	NA	NA	Mir683-2	miRNA	chr13:50600972-50601080	109	0	0	0
PROMPT_ENSMUST00000099519.1	0	NA	NA	NA	NA	NA	NA	NA	NA	NA	0	0	0
ENSMUSG00000096641.4	0	NA	NA	NA	NA	NA	Gm904	protein_coding	chr13:50643228-50650271	5082	0	0	0
ENSMUSG00000095380.1	0	NA	NA	NA	NA	NA	Gm23952	miRNA	chr13:50679537-50679645	109	0	0	0
PROMPT_ENSMUST00000099518.3	0.916074	3.24084	2.58454	1.25393	0.209867	NA	NA	NA	NA	NA	0	1.83215	0.916074
ENSMUSG00000094918.3	0	NA	NA	NA	NA	NA	Gm8765	protein_coding	chr13:50698312-50703435	3152	0	0	0
PROMPT_ENSMUST00000122660.2	0	NA	NA	NA	NA	NA	NA	NA	NA	NA	0	0	0
ENSMUSG00000084609.2	0	NA	NA	NA	NA	NA	Gm22199	misc_RNA	chr13:51014086-51014211	126	0	0	0
ENSMUSG00000091383.1	0	NA	NA	NA	NA	NA	Hist1h2al	protein_coding	chr13:51202688-51203065	378	0	0	0
ENSMUSG00000106200.1	0	NA	NA	NA	NA	NA	AC160122.1	miRNA	chr13:51202698-51202835	138	0	0	0
ENSMUSG00000021448.6	0.755893	2.96504	3.00432	0.986923	0.32368	NA	Shc3	protein_coding	chr13:51431041-51567084	1537	0	1.51179	0.755893
PROMPT_ENSMUST00000082738.1	0	NA	NA	NA	NA	NA	NA	NA	NA	NA	0	0	0
PROMPT_ENSMUST00000110044.1	0	NA	NA	NA	NA	NA	NA	NA	NA	NA	0	0	0
PROMPT_ENSMUST00000040117.12	0	NA	NA	NA	NA	NA	NA	NA	NA	NA	0	0	0
PROMPT_ENSMUST00000181851.1	0.288499	1.58554	4.04567	0.391909	0.695126	NA	NA	NA	NA	NA	0	0.576997	0.288499
ENSMUSG00000097495.1	0.311596	1.68187	4.03685	0.41663	0.676949	NA	Gm26651	lincRNA	chr13:51973214-51976583	2325	0	0.623193	0.311596
ENSMUSG00000102173.1	0	NA	NA	NA	NA	NA	Gm37872	TEC	chr13:52019774-52021927	886	0	0	0
PROMPT_ENSMUST00000120135.5	0	NA	NA	NA	NA	NA	NA	NA	NA	NA	0	0	0
PROMPT_ENSMUST00000118756.5	0	NA	NA	NA	NA	NA	NA	NA	NA	NA	0	0	0
ENSMUSG00000021464.12	0.304142	-1.8658	4.05556	-0.460059	0.645474	NA	Ror2	protein_coding	chr13:53109312-53286124	4242	0.608283	0	0.304142
PROMPT_ENSMUST00000202976.1	0	NA	NA	NA	NA	NA	NA	NA	NA	NA	0	0	0
PROMPT_ENSMUST00000201658.1	0	NA	NA	NA	NA	NA	NA	NA	NA	NA	0	0	0
PROMPT_ENSMUST00000201517.1	0	NA	NA	NA	NA	NA	NA	NA	NA	NA	0	0	0
PROMPT_ENSMUST00000202502.1	0	NA	NA	NA	NA	NA	NA	NA	NA	NA	0	0	0
PROMPT_ENSMUST00000201815.1	0	NA	NA	NA	NA	NA	NA	NA	NA	NA	0	0	0
PROMPT_ENSMUST00000202366.1	0	NA	NA	NA	NA	NA	NA	NA	NA	NA	0	0	0
ENSMUSG00000107008.1	0.311596	1.68187	4.03685	0.41663	0.676949	NA	RP23-340E6.2	lincRNA	chr13:53393657-53455630	5476	0	0.623193	0.311596
ENSMUSG00000107305.1	0	NA	NA	NA	NA	NA	RP23-340E6.3	lincRNA	chr13:53403950-53414830	1219	0	0	0
ENSMUSG00000021469.9	0	NA	NA	NA	NA	NA	Msx2	protein_coding	chr13:53466884-53473074	3279	0	0	0
PROMPT_ENSMUST00000081132.4	0	NA	NA	NA	NA	NA	NA	NA	NA	NA	0	0	0
ENSMUSG00000063166.4	0	NA	NA	NA	NA	NA	Gm5449	protein_coding	chr13:53525703-53526059	357	0	0	0
ENSMUSG00000021478.5	0.718397	-3.06957	3.07193	-0.999233	0.317682	NA	Drd1	protein_coding	chr13:54051186-54055658	3526	1.43679	0	0.718397
PROMPT_ENSMUST00000021930.8	0	NA	NA	NA	NA	NA	NA	NA	NA	NA	0	0	0
PROMPT_ENSMUST00000026985.8	0.432748	2.16652	4.00017	0.541606	0.58809	NA	NA	NA	NA	NA	0	0.865496	0.432748
ENSMUSG00000086137.1	0	NA	NA	NA	NA	NA	Gm16248	lincRNA	chr13:54399092-54399334	243	0	0	0
ENSMUSG00000089341.1	0	NA	NA	NA	NA	NA	Gm22668	misc_RNA	chr13:54429441-54429700	260	0	0	0
PROMPT_ENSMUST00000026988.8	0	NA	NA	NA	NA	NA	NA	NA	NA	NA	0	0	0
PROMPT_ENSMUST00000026986.6	0	NA	NA	NA	NA	NA	NA	NA	NA	NA	0	0	0
PROMPT_ENSMUST00000126071.5	0	NA	NA	NA	NA	NA	NA	NA	NA	NA	0	0	0
PROMPT_ENSMUST00000026991.13	0	NA	NA	NA	NA	NA	NA	NA	NA	NA	0	0	0
PROMPT_ENSMUST00000037145.7	0.63167	0.0479731	3.30429	0.0145184	0.988416	NA	NA	NA	NA	NA	0.608283	0.655056	0.63167
ENSMUSG00000069227.4	0	NA	NA	NA	NA	NA	Gprin1	protein_coding	chr13:54736671-54749874	4348	0	0	0
ENSMUSG00000034891.11	0	NA	NA	NA	NA	NA	Sncb	protein_coding	chr13:54758860-54766595	2145	0	0	0
ENSMUSG00000084949.1	0.288499	1.58554	4.04567	0.391909	0.695126	NA	Gm16249	antisense	chr13:54777514-54783091	1258	0	0.576997	0.288499
ENSMUSG00000074895.8	0	NA	NA	NA	NA	NA	Eif4e1b	protein_coding	chr13:54783998-54788459	2255	0	0	0
PROMPT_ENSMUST00000099503.7_ENSMUST00000163915.5	0	NA	NA	NA	NA	NA	NA	NA	NA	NA	0	0	0
PROMPT_ENSMUST00000026993.11	0	NA	NA	NA	NA	NA	NA	NA	NA	NA	0	0	0
ENSMUSG00000086097.1	0	NA	NA	NA	NA	NA	Gm16250	processed_pseudogene	chr13:54840649-54840904	256	0	0	0
PROMPT_ENSMUST00000189848.1	0	NA	NA	NA	NA	NA	NA	NA	NA	NA	0	0	0
ENSMUSG00000100728.1	0	NA	NA	NA	NA	NA	Gm29431	lincRNA	chr13:54887470-54888013	449	0	0	0
PROMPT_ENSMUST00000154615.2	0	NA	NA	NA	NA	NA	NA	NA	NA	NA	0	0	0
ENSMUSG00000085896.2	0	NA	NA	NA	NA	NA	5330429C05Rik	lincRNA	chr13:54913235-54914479	487	0	0	0
ENSMUSG00000087335.2	0	NA	NA	NA	NA	NA	4930526F13Rik	lincRNA	chr13:54926763-54930256	1721	0	0	0
PROMPT_ENSMUST00000026994.11_ENSMUST00000109994.6	0.655056	2.7479	3.50561	0.783859	0.433123	NA	NA	NA	NA	NA	0	1.31011	0.655056
ENSMUSG00000091768.1	0	NA	NA	NA	NA	NA	Gm17617	protein_coding	chr13:55132962-55133548	39	0	0	0
PROMPT_ENSMUST00000005452.5	0	NA	NA	NA	NA	NA	NA	NA	NA	NA	0	0	0
ENSMUSG00000005320.9	0.155798	0.774403	4.08047	0.189783	0.849479	NA	Fgfr4	protein_coding	chr13:55152640-55168759	3542	0	0.311596	0.155798
PROMPT_ENSMUST00000021942.6	0	NA	NA	NA	NA	NA	NA	NA	NA	NA	0	0	0
PROMPT_ENSMUST00000063771.11	0	NA	NA	NA	NA	NA	NA	NA	NA	NA	0	0	0
PROMPT_ENSMUST00000057167.7	0	NA	NA	NA	NA	NA	NA	NA	NA	NA	0	0	0
ENSMUSG00000044444.5	0	NA	NA	NA	NA	NA	Pfn3	protein_coding	chr13:55414753-55415166	414	0	0	0
ENSMUSG00000099058.1	0	NA	NA	NA	NA	NA	Mir6943	miRNA	chr13:55453106-55453171	66	0	0	0
ENSMUSG00000098341.1	0	NA	NA	NA	NA	NA	Mir6944	miRNA	chr13:55477681-55477776	96	0	0	0
ENSMUSG00000099096.1	0	NA	NA	NA	NA	NA	Mir6945	miRNA	chr13:55507625-55507692	68	0	0	0
PROMPT_ENSMUST00000109905.3	0.881139	0.885168	2.90689	0.304507	0.760742	NA	NA	NA	NA	NA	0.608283	1.15399	0.881139
PROMPT_ENSMUST00000064701.6	0	NA	NA	NA	NA	NA	NA	NA	NA	NA	0	0	0
PROMPT_ENSMUST00000100764.7	0	NA	NA	NA	NA	NA	NA	NA	NA	NA	0	0	0
PROMPT_ENSMUST00000109898.2	0	NA	NA	NA	NA	NA	NA	NA	NA	NA	0	0	0
PROMPT_ENSMUST00000021961.9	0	NA	NA	NA	NA	NA	NA	NA	NA	NA	0	0	0
ENSMUSG00000021506.7	0	NA	NA	NA	NA	NA	Pitx1	protein_coding	chr13:55825051-55836192	2656	0	0	0
ENSMUSG00000100096.1	0	NA	NA	NA	NA	NA	Gm28760	lincRNA	chr13:55835360-55836095	736	0	0	0
PROMPT_ENSMUST00000104611.1	0	NA	NA	NA	NA	NA	NA	NA	NA	NA	0	0	0
ENSMUSG00000077799.1	0	NA	NA	NA	NA	NA	Gm25148	snoRNA	chr13:56167600-56167722	123	0	0	0
ENSMUSG00000097361.1	0	NA	NA	NA	NA	NA	4930550C17Rik	lincRNA	chr13:56222224-56243940	1411	0	0	0
ENSMUSG00000048904.4	0	NA	NA	NA	NA	NA	Neurog1	protein_coding	chr13:56250505-56252163	1659	0	0	0
ENSMUSG00000021508.10	0	NA	NA	NA	NA	NA	Cxcl14	protein_coding	chr13:56288647-56296551	1823	0	0	0
ENSMUSG00000088149.1	0	NA	NA	NA	NA	NA	Gm24716	snRNA	chr13:56342425-56342528	104	0	0	0
PROMPT_ENSMUST00000099476.3	0	NA	NA	NA	NA	NA	NA	NA	NA	NA	0	0	0
ENSMUSG00000074885.3	0	NA	NA	NA	NA	NA	Gm10782	protein_coding	chr13:56362901-56365769	429	0	0	0
PROMPT_ENSMUST00000021971.5	0	NA	NA	NA	NA	NA	NA	NA	NA	NA	0	0	0
ENSMUSG00000021509.5	0	NA	NA	NA	NA	NA	Slc25a48	protein_coding	chr13:56438355-56474239	3374	0	0	0
ENSMUSG00000021538.3	0	NA	NA	NA	NA	NA	Il9	protein_coding	chr13:56479277-56482246	536	0	0	0
PROMPT_ENSMUST00000121095.5	0	NA	NA	NA	NA	NA	NA	NA	NA	NA	0	0	0
PROMPT_ENSMUST00000121871.5	0	NA	NA	NA	NA	NA	NA	NA	NA	NA	0	0	0
PROMPT_ENSMUST00000045428.6	0	NA	NA	NA	NA	NA	NA	NA	NA	NA	0	0	0
ENSMUSG00000021539.8	0	NA	NA	NA	NA	NA	Lect2	protein_coding	chr13:56542460-56548538	877	0	0	0
PROMPT_ENSMUST00000045173.8	0	NA	NA	NA	NA	NA	NA	NA	NA	NA	0	0	0
PROMPT_ENSMUST00000184060.1	0.288499	1.58554	4.04567	0.391909	0.695126	NA	NA	NA	NA	NA	0	0.576997	0.288499
ENSMUSG00000098962.1	0	NA	NA	NA	NA	NA	Gm27698	misc_RNA	chr13:56699930-56700178	249	0	0	0
PROMPT_ENSMUST00000069557.11	0	NA	NA	NA	NA	NA	NA	NA	NA	NA	0	0	0
PROMPT_ENSMUST00000109876.5	0	NA	NA	NA	NA	NA	NA	NA	NA	NA	0	0	0
PROMPT_ENSMUST00000184012.1	0	NA	NA	NA	NA	NA	NA	NA	NA	NA	0	0	0
PROMPT_ENSMUST00000109874.1	0	NA	NA	NA	NA	NA	NA	NA	NA	NA	0	0	0
PROMPT_ENSMUST00000183427.1	0	NA	NA	NA	NA	NA	NA	NA	NA	NA	0	0	0
PROMPT_ENSMUST00000183509.1	0	NA	NA	NA	NA	NA	NA	NA	NA	NA	0	0	0
ENSMUSG00000098614.1	0	NA	NA	NA	NA	NA	Gm27301	misc_RNA	chr13:56703641-56703767	127	0	0	0
ENSMUSG00000098732.1	0.315835	-0.18737	4.08047	-0.0459186	0.963375	NA	Gm27834	misc_RNA	chr13:56703881-56704005	125	0.304142	0.327528	0.315835
ENSMUSG00000021541.11	0	NA	NA	NA	NA	NA	Trpc7	protein_coding	chr13:56773113-56895789	3675	0	0	0
ENSMUSG00000077279.1	0	NA	NA	NA	NA	NA	Gm22777	snoRNA	chr13:56930820-56930948	129	0	0	0
ENSMUSG00000056222.12	0	NA	NA	NA	NA	NA	Spock1	protein_coding	chr13:57421195-57908314	8347	0	0	0
ENSMUSG00000077962.1	0	NA	NA	NA	NA	NA	Mir874	miRNA	chr13:58023125-58023200	76	0	0	0
PROMPT_ENSMUST00000181908.1	0.304142	-1.8658	4.05556	-0.460059	0.645474	NA	NA	NA	NA	NA	0.608283	0	0.304142
ENSMUSG00000097717.1	0	NA	NA	NA	NA	NA	1700066J03Rik	lincRNA	chr13:58148777-58149692	444	0	0	0
PROMPT_ENSMUST00000051490.11_ENSMUST00000109868.2	0.893854	-0.789352	2.67831	-0.29472	0.768208	NA	NA	NA	NA	NA	1.13265	0.655056	0.893854
ENSMUSG00000097399.5	0.34502	-2.02248	4.04056	-0.500544	0.616692	NA	Gm26555	antisense	chr13:58281183-58299145	3823	0.690041	0	0.34502
ENSMUSG00000060176.3	0.17251	-1.14915	4.08047	-0.281622	0.778233	NA	Kif27	protein_coding	chr13:58287516-58354862	4462	0.34502	0	0.17251
ENSMUSG00000098258.1	0	NA	NA	NA	NA	NA	Mir6369	miRNA	chr13:58313044-58313149	106	0	0	0
ENSMUSG00000077428.1	0	NA	NA	NA	NA	NA	Gm24284	snoRNA	chr13:58325267-58325408	142	0	0	0
ENSMUSG00000021553.11	0.48927	-1.06168	3.6449	-0.291279	0.770838	NA	Slc28a3	protein_coding	chr13:58545399-58610877	7879	0.690041	0.288499	0.48927
PROMPT_ENSMUST00000109838.6	0	NA	NA	NA	NA	NA	NA	NA	NA	NA	0	0	0
PROMPT_ENSMUST00000079828.5	0	NA	NA	NA	NA	NA	NA	NA	NA	NA	0	0	0
ENSMUSG00000055254.12	0	NA	NA	NA	NA	NA	Ntrk2	protein_coding	chr13:58806596-59133970	13806	0	0	0
ENSMUSG00000049902.5	0	NA	NA	NA	NA	NA	4921517D22Rik	protein_coding	chr13:59687402-59694101	3142	0	0	0
ENSMUSG00000050876.8	0	NA	NA	NA	NA	NA	Spata31d1a	protein_coding	chr13:59700083-59706197	4277	0	0	0
PROMPT_ENSMUST00000165133.1	0	NA	NA	NA	NA	NA	NA	NA	NA	NA	0	0	0
ENSMUSG00000091311.2	0.414255	-2.25339	4.02108	-0.560395	0.57521	NA	Spata31d1b	protein_coding	chr13:59712284-59719289	4281	0.828511	0	0.414255
ENSMUSG00000043986.5	0	NA	NA	NA	NA	NA	Spata31d1d	protein_coding	chr13:59725925-59731752	3827	0	0	0
ENSMUSG00000097502.1	0	NA	NA	NA	NA	NA	4930528D03Rik	lincRNA	chr13:59733645-59737470	1616	0	0	0
ENSMUSG00000052957.7	0	NA	NA	NA	NA	NA	Gas1	protein_coding	chr13:60174405-60177365	2961	0	0	0
PROMPT_ENSMUST00000060705.2	0	NA	NA	NA	NA	NA	NA	NA	NA	NA	0	0	0
ENSMUSG00000050765.2	0	NA	NA	NA	NA	NA	Gm5084	protein_coding	chr13:60211933-60212934	1002	0	0	0
PROMPT_ENSMUST00000117018.1	0	NA	NA	NA	NA	NA	NA	NA	NA	NA	0	0	0
ENSMUSG00000080668.1	0	NA	NA	NA	NA	NA	Gm24999	miRNA	chr13:60293672-60293772	101	0	0	0
ENSMUSG00000080666.1	0	NA	NA	NA	NA	NA	Gm25000	miRNA	chr13:60529296-60529409	114	0	0	0
PROMPT_ENSMUST00000077453.9	0	NA	NA	NA	NA	NA	NA	NA	NA	NA	0	0	0
PROMPT_ENSMUST00000044083.7	0	NA	NA	NA	NA	NA	NA	NA	NA	NA	0	0	0
PROMPT_ENSMUST00000078515.5	0	NA	NA	NA	NA	NA	NA	NA	NA	NA	0	0	0
ENSMUSG00000096874.1	0	NA	NA	NA	NA	NA	Gm10312	processed_pseudogene	chr13:60771780-60772145	366	0	0	0
ENSMUSG00000042243.9	0	NA	NA	NA	NA	NA	BC051665	protein_coding	chr13:60781893-60786364	1342	0	0	0
ENSMUSG00000056728.5	0	NA	NA	NA	NA	NA	Ctsll3	protein_coding	chr13:60798250-60802844	1332	0	0	0
ENSMUSG00000050345.8	0	NA	NA	NA	NA	NA	4930486L24Rik	protein_coding	chr13:60842621-60864416	1364	0	0	0
ENSMUSG00000062705.6	0	NA	NA	NA	NA	NA	Tpbpb	protein_coding	chr13:60901297-60904847	708	0	0	0
PROMPT_ENSMUST00000122502.1	0	NA	NA	NA	NA	NA	NA	NA	NA	NA	0	0	0
ENSMUSG00000084451.1	0	NA	NA	NA	NA	NA	Gm24594	snRNA	chr13:60928086-60928184	99	0	0	0
ENSMUSG00000033834.6	0	NA	NA	NA	NA	NA	Tpbpa	protein_coding	chr13:60938692-60941935	1372	0	0	0
ENSMUSG00000055298.5	0	NA	NA	NA	NA	NA	Ctsj	protein_coding	chr13:61000278-61005916	1276	0	0	0
ENSMUSG00000021439.7	0	NA	NA	NA	NA	NA	Ctsq	protein_coding	chr13:61035027-61040631	1666	0	0	0
ENSMUSG00000055679.4	0	NA	NA	NA	NA	NA	Ctsr	protein_coding	chr13:61159214-61164256	1404	0	0	0
ENSMUSG00000021441.4	0	NA	NA	NA	NA	NA	Cts6	protein_coding	chr13:61195132-61203410	1356	0	0	0
ENSMUSG00000057446.2	0	NA	NA	NA	NA	NA	Cts8	protein_coding	chr13:61246747-61255348	2493	0	0	0
ENSMUSG00000098860.1	0	NA	NA	NA	NA	NA	Gm27704	miRNA	chr13:61336455-61336561	107	0	0	0
ENSMUSG00000021440.6	0	NA	NA	NA	NA	NA	Cts7	protein_coding	chr13:61352461-61358170	1493	0	0	0
ENSMUSG00000074871.2	0	NA	NA	NA	NA	NA	Ctsm	protein_coding	chr13:61536444-61541839	1204	0	0	0
ENSMUSG00000074870.3	0	NA	NA	NA	NA	NA	Cts3	protein_coding	chr13:61564631-61570127	1441	0	0	0
PROMPT_ENSMUST00000178835.1	0	NA	NA	NA	NA	NA	NA	NA	NA	NA	0	0	0
ENSMUSG00000096212.1	0	NA	NA	NA	NA	NA	Gm23739	miRNA	chr13:61804141-61804248	108	0	0	0
PROMPT_ENSMUST00000071632.3	0	NA	NA	NA	NA	NA	NA	NA	NA	NA	0	0	0
ENSMUSG00000094096.1	0	NA	NA	NA	NA	NA	Gm25649	miRNA	chr13:62013035-62013144	110	0	0	0
PROMPT_ENSMUST00000099449.3	0.17251	-1.14915	4.08047	-0.281622	0.778233	NA	NA	NA	NA	NA	0.34502	0	0.17251
PROMPT_ENSMUST00000178943.1	0	NA	NA	NA	NA	NA	NA	NA	NA	NA	0	0	0
ENSMUSG00000095876.1	0	NA	NA	NA	NA	NA	Gm25933	miRNA	chr13:62383237-62383344	108	0	0	0
ENSMUSG00000089002.1	0	NA	NA	NA	NA	NA	Gm23855	snoRNA	chr13:62384918-62385052	135	0	0	0
PROMPT_ENSMUST00000102291.1	0	NA	NA	NA	NA	NA	NA	NA	NA	NA	0	0	0
ENSMUSG00000076246.1	0.311596	1.68187	4.03685	0.41663	0.676949	NA	Gm22256	miRNA	chr13:62466865-62466971	107	0	0.623193	0.311596
PROMPT_ENSMUST00000180156.1	0	NA	NA	NA	NA	NA	NA	NA	NA	NA	0	0	0
ENSMUSG00000095020.1	0	NA	NA	NA	NA	NA	Gm24020	miRNA	chr13:62624194-62624301	108	0	0	0
ENSMUSG00000096098.1	0	NA	NA	NA	NA	NA	Mir713	miRNA	chr13:62760739-62760846	108	0	0	0
PROMPT_ENSMUST00000180065.1	0.479599	0.780568	3.67148	0.212603	0.831637	NA	NA	NA	NA	NA	0.304142	0.655056	0.479599
ENSMUSG00000095825.1	0	NA	NA	NA	NA	NA	Gm25448	snRNA	chr13:62791507-62791613	107	0	0	0
ENSMUSG00000021456.7	0	NA	NA	NA	NA	NA	Fbp2	protein_coding	chr13:62836884-62858400	1325	0	0	0
ENSMUSG00000069805.8	0.288499	1.58554	4.04567	0.391909	0.695126	NA	Fbp1	protein_coding	chr13:62864753-62888282	1702	0	0.576997	0.288499
PROMPT_ENSMUST00000091560.8	0.765632	-1.87092	3.08653	-0.606156	0.544411	NA	NA	NA	NA	NA	1.24277	0.288499	0.765632
PROMPT_ENSMUST00000021911.12	0	NA	NA	NA	NA	NA	NA	NA	NA	NA	0	0	0
ENSMUSG00000092741.2	0.452263	2.22425	3.69069	0.602665	0.546732	NA	Mir3074-1	miRNA	chr13:63301199-63301283	85	0	0.904525	0.452263
ENSMUSG00000105904.1	0	NA	NA	NA	NA	NA	mmu-mir-24-1	miRNA	chr13:63301208-63301275	68	0	0	0
ENSMUSG00000089868.1	0	NA	NA	NA	NA	NA	Gm16134	processed_pseudogene	chr13:63446930-63447265	336	0	0	0
PROMPT_ENSMUST00000067821.9	0	NA	NA	NA	NA	NA	NA	NA	NA	NA	0	0	0
ENSMUSG00000033122.11	0.152071	-1.14915	4.08047	-0.281622	0.778233	NA	Hsd17b3	protein_coding	chr13:64058274-64089201	1286	0.304142	0	0.152071
PROMPT_ENSMUST00000021939.6	0	NA	NA	NA	NA	NA	NA	NA	NA	NA	0	0	0
ENSMUSG00000096537.3	0	NA	NA	NA	NA	NA	1190003K10Rik	protein_coding	chr13:64481246-64497792	1097	0	0	0
PROMPT_ENSMUST00000177721.1	0	NA	NA	NA	NA	NA	NA	NA	NA	NA	0	0	0
ENSMUSG00000094597.1	0	NA	NA	NA	NA	NA	Gm4810	processed_pseudogene	chr13:64509723-64511099	1377	0	0	0
ENSMUSG00000033063.7	0	NA	NA	NA	NA	NA	Cntnap3	protein_coding	chr13:64737591-64903888	4868	0	0	0
ENSMUSG00000056223.7	0	NA	NA	NA	NA	NA	Spata31	protein_coding	chr13:64917406-64923184	3222	0	0	0
PROMPT_ENSMUST00000099427.2	0.604333	1.26406	3.08734	0.409432	0.682223	NA	NA	NA	NA	NA	0.304142	0.904525	0.604333
ENSMUSG00000074849.2	0	NA	NA	NA	NA	NA	Spata31d1c	protein_coding	chr13:65033058-65038004	3390	0	0	0
ENSMUSG00000090658.4	0	NA	NA	NA	NA	NA	Prss47	unprocessed_pseudogene	chr13:65044788-65051811	752	0	0	0
PROMPT_ENSMUST00000058907.3	0	NA	NA	NA	NA	NA	NA	NA	NA	NA	0	0	0
ENSMUSG00000049806.3	0	NA	NA	NA	NA	NA	Olfr466	protein_coding	chr13:65152226-65153152	927	0	0	0
PROMPT_ENSMUST00000158536.1	0.17251	-1.14915	4.08047	-0.281622	0.778233	NA	NA	NA	NA	NA	0.34502	0	0.17251
ENSMUSG00000089161.1	0	NA	NA	NA	NA	NA	Gm24130	snoRNA	chr13:65158258-65158408	151	0	0	0
ENSMUSG00000032999.9	0.311596	1.68187	4.03685	0.41663	0.676949	NA	Nlrp4f	protein_coding	chr13:65177111-65205716	3527	0	0.623193	0.311596
PROMPT_ENSMUST00000099421.2	0	NA	NA	NA	NA	NA	NA	NA	NA	NA	0	0	0
ENSMUSG00000096536.1	0.17251	-1.14915	4.08047	-0.281622	0.778233	NA	Gm5792	processed_pseudogene	chr13:65416599-65417147	549	0.34502	0	0.17251
PROMPT_ENSMUST00000081471.2	0	NA	NA	NA	NA	NA	NA	NA	NA	NA	0	0	0
ENSMUSG00000063905.2	0	NA	NA	NA	NA	NA	Gm10139	protein_coding	chr13:65512678-65512848	171	0	0	0
PROMPT_ENSMUST00000091545.1	0	NA	NA	NA	NA	NA	NA	NA	NA	NA	0	0	0
ENSMUSG00000095692.1	0.17251	-1.14915	4.08047	-0.281622	0.778233	NA	Gm6901	processed_pseudogene	chr13:65559166-65559714	549	0.34502	0	0.17251
ENSMUSG00000097562.1	0	NA	NA	NA	NA	NA	Gm26639	lincRNA	chr13:65590293-65591561	519	0	0	0
PROMPT_ENSMUST00000180834.1	0	NA	NA	NA	NA	NA	NA	NA	NA	NA	0	0	0
ENSMUSG00000097066.1	0	NA	NA	NA	NA	NA	Platr2	lincRNA	chr13:65780905-65867305	521	0	0	0
ENSMUSG00000074841.1	0	NA	NA	NA	NA	NA	Gm6917	processed_pseudogene	chr13:65894209-65894745	537	0	0	0
PROMPT_ENSMUST00000069489.8	0	NA	NA	NA	NA	NA	NA	NA	NA	NA	0	0	0
PROMPT_ENSMUST00000092528.5	0	NA	NA	NA	NA	NA	NA	NA	NA	NA	0	0	0
ENSMUSG00000095909.1	0	NA	NA	NA	NA	NA	Gm10324	protein_coding	chr13:66119547-66122836	1815	0	0	0
ENSMUSG00000097118.1	0	NA	NA	NA	NA	NA	Gm17514	lincRNA	chr13:66183079-66203636	1102	0	0	0
ENSMUSG00000091347.2	0	NA	NA	NA	NA	NA	Gm10772	protein_coding	chr13:66227319-66227573	255	0	0	0
PROMPT_ENSMUST00000180403.1	0	NA	NA	NA	NA	NA	NA	NA	NA	NA	0	0	0
ENSMUSG00000097849.1	0	NA	NA	NA	NA	NA	Gm26754	lincRNA	chr13:66244216-66264522	1101	0	0	0
PROMPT_ENSMUST00000181676.1	0	NA	NA	NA	NA	NA	NA	NA	NA	NA	0	0	0
ENSMUSG00000097659.1	0	NA	NA	NA	NA	NA	Gm26715	lincRNA	chr13:66349396-66365772	1095	0	0	0
ENSMUSG00000094499.1	0	NA	NA	NA	NA	NA	Vmn2r-ps104	protein_coding	chr13:66352469-66355385	672	0	0	0
ENSMUSG00000074832.8	0	NA	NA	NA	NA	NA	2410141K09Rik	protein_coding	chr13:66418114-66441118	3492	0	0	0
ENSMUSG00000097483.1	0	NA	NA	NA	NA	NA	Gm26806	lincRNA	chr13:66503160-66519523	1094	0	0	0
ENSMUSG00000098452.1	0	NA	NA	NA	NA	NA	Gm27501	miRNA	chr13:66586810-66586916	107	0	0	0
ENSMUSG00000074830.3	0	NA	NA	NA	NA	NA	Zfp640	protein_coding	chr13:66670769-66673330	810	0	0	0
ENSMUSG00000095206.1	0	NA	NA	NA	NA	NA	Gm17404	protein_coding	chr13:66851343-66851513	171	0	0	0
ENSMUSG00000094740.1	0	NA	NA	NA	NA	NA	Gm17449	protein_coding	chr13:66851847-66852017	171	0	0	0
ENSMUSG00000071295.4	0	NA	NA	NA	NA	NA	Gm10323	protein_coding	chr13:66852174-66854872	807	0	0	0
PROMPT_ENSMUST00000091531.1	0	NA	NA	NA	NA	NA	NA	NA	NA	NA	0	0	0
ENSMUSG00000071294.1	0.461009	0.626153	3.72715	0.167998	0.866585	NA	Gm5196	processed_pseudogene	chr13:66864524-66865075	552	0.34502	0.576997	0.461009
PROMPT_ENSMUST00000080545.4	0	NA	NA	NA	NA	NA	NA	NA	NA	NA	0	0	0
ENSMUSG00000058883.12	0.741783	-0.309705	3.11294	-0.0994896	0.92075	NA	Zfp708	protein_coding	chr13:67069398-67081545	2450	0.828511	0.655056	0.741783
ENSMUSG00000100235.4	0	NA	NA	NA	NA	NA	Gm28557	protein_coding	chr13:67069399-67108604	5037	0	0	0
PROMPT_ENSMUST00000120861.5	0	NA	NA	NA	NA	NA	NA	NA	NA	NA	0	0	0
PROMPT_ENSMUST00000117110.1	0	NA	NA	NA	NA	NA	NA	NA	NA	NA	0	0	0
PROMPT_ENSMUST00000195630.1	0	NA	NA	NA	NA	NA	NA	NA	NA	NA	0	0	0
ENSMUSG00000103398.1	0.288499	1.58554	4.04567	0.391909	0.695126	NA	Gm38307	TEC	chr13:67451658-67453497	1840	0	0.576997	0.288499
ENSMUSG00000097565.1	0	NA	NA	NA	NA	NA	Gm26965	protein_coding	chr13:67491152-67526151	1520	0	0	0
PROMPT_ENSMUST00000180908.5	0	NA	NA	NA	NA	NA	NA	NA	NA	NA	0	0	0
PROMPT_ENSMUST00000181006.1	0.738836	-3.1043	2.82476	-1.09896	0.271786	NA	NA	NA	NA	NA	1.47767	0	0.738836
PROMPT_ENSMUST00000143812.1	0	NA	NA	NA	NA	NA	NA	NA	NA	NA	0	0	0
ENSMUSG00000052909.7	0	NA	NA	NA	NA	NA	Gm9894	protein_coding	chr13:67763798-67773629	1113	0	0	0
PROMPT_ENSMUST00000164936.6_ENSMUST00000181319.1	0.912425	-3.43984	3.08616	-1.1146	0.265021	NA	NA	NA	NA	NA	1.82485	0	0.912425
PROMPT_ENSMUST00000078471.5	0	NA	NA	NA	NA	NA	NA	NA	NA	NA	0	0	0
ENSMUSG00000064063.5	0	NA	NA	NA	NA	NA	BC048507	protein_coding	chr13:67863326-67863923	598	0	0	0
PROMPT_ENSMUST00000051784.8	0	NA	NA	NA	NA	NA	NA	NA	NA	NA	0	0	0
ENSMUSG00000021534.7	0	NA	NA	NA	NA	NA	1700001L19Rik	protein_coding	chr13:68597439-68614231	1808	0	0	0
ENSMUSG00000021536.7	0	NA	NA	NA	NA	NA	Adcy2	protein_coding	chr13:68620043-68999541	4211	0	0	0
ENSMUSG00000098242.1	0	NA	NA	NA	NA	NA	Gm26929	processed_pseudogene	chr13:68810080-68810832	753	0	0	0
PROMPT_ENSMUST00000195313.1	0	NA	NA	NA	NA	NA	NA	NA	NA	NA	0	0	0
ENSMUSG00000103035.1	0	NA	NA	NA	NA	NA	Gm37122	TEC	chr13:69016622-69018188	1567	0	0	0
PROMPT_ENSMUST00000181690.1	0	NA	NA	NA	NA	NA	NA	NA	NA	NA	0	0	0
ENSMUSG00000097522.1	0	NA	NA	NA	NA	NA	Gm26844	lincRNA	chr13:69141229-69143965	673	0	0	0
PROMPT_ENSMUST00000182847.1	0	NA	NA	NA	NA	NA	NA	NA	NA	NA	0	0	0
ENSMUSG00000098227.1	0	NA	NA	NA	NA	NA	Gm4812	processed_pseudogene	chr13:69345655-69346647	993	0	0	0
ENSMUSG00000106556.1	0	NA	NA	NA	NA	NA	AC161592.1	miRNA	chr13:69401248-69401397	150	0	0	0
ENSMUSG00000052981.5	0	NA	NA	NA	NA	NA	Ube2ql1	protein_coding	chr13:69702835-69739897	2679	0	0	0
PROMPT_ENSMUST00000022089.8	0.34502	-2.02248	4.04056	-0.500544	0.616692	NA	NA	NA	NA	NA	0.690041	0	0.34502
ENSMUSG00000021598.8	0	NA	NA	NA	NA	NA	Med10	protein_coding	chr13:69809882-69816094	862	0	0	0
ENSMUSG00000099639.4	0	NA	NA	NA	NA	NA	1700084F23Rik	lincRNA	chr13:70004050-70028348	2105	0	0	0
ENSMUSG00000106920.1	0	NA	NA	NA	NA	NA	AC123920.1	processed_pseudogene	chr13:70007204-70007614	411	0	0	0
PROMPT_ENSMUST00000104406.1	0	NA	NA	NA	NA	NA	NA	NA	NA	NA	0	0	0
ENSMUSG00000077594.1	0	NA	NA	NA	NA	NA	Gm26018	snoRNA	chr13:70168832-70168959	128	0	0	0
ENSMUSG00000101051.4	0.845058	-0.684841	2.95036	-0.232121	0.816444	NA	1700100L14Rik	antisense	chr13:70573241-70576110	806	1.03506	0.655056	0.845058
ENSMUSG00000049538.12	0	NA	NA	NA	NA	NA	Adamts16	protein_coding	chr13:70727802-70841811	6836	0	0	0
PROMPT_ENSMUST00000022091.3	0	NA	NA	NA	NA	NA	NA	NA	NA	NA	0	0	0
ENSMUSG00000021600.3	0	NA	NA	NA	NA	NA	8030423J24Rik	protein_coding	chr13:70882948-70884503	869	0	0	0
ENSMUSG00000102303.1	0	NA	NA	NA	NA	NA	Gm38191	TEC	chr13:71068480-71071726	770	0	0	0
PROMPT_ENSMUST00000116930.1	0	NA	NA	NA	NA	NA	NA	NA	NA	NA	0	0	0
ENSMUSG00000080580.1	0	NA	NA	NA	NA	NA	Mir466f-4	miRNA	chr13:71107089-71107209	121	0	0	0
ENSMUSG00000060969.8	0	NA	NA	NA	NA	NA	Irx1	protein_coding	chr13:71957921-71963723	2373	0	0	0
ENSMUSG00000093587.2	0	NA	NA	NA	NA	NA	Gm20554	lincRNA	chr13:72626174-72627013	840	0	0	0
PROMPT_ENSMUST00000074372.5	0	NA	NA	NA	NA	NA	NA	NA	NA	NA	0	0	0
ENSMUSG00000001504.10	0	NA	NA	NA	NA	NA	Irx2	protein_coding	chr13:72628820-72634198	3282	0	0	0
PROMPT_ENSMUST00000176684.5	0	NA	NA	NA	NA	NA	NA	NA	NA	NA	0	0	0
PROMPT_ENSMUST00000022095.9	0	NA	NA	NA	NA	NA	NA	NA	NA	NA	0	0	0
ENSMUSG00000021604.13	0	NA	NA	NA	NA	NA	Irx4	protein_coding	chr13:73260479-73269608	2607	0	0	0
PROMPT_ENSMUST00000022100.6	0	NA	NA	NA	NA	NA	NA	NA	NA	NA	0	0	0
ENSMUSG00000021609.6	0	NA	NA	NA	NA	NA	Slc6a3	protein_coding	chr13:73536747-73578672	3456	0	0	0
ENSMUSG00000021612.12	0.34502	-2.02248	4.04056	-0.500544	0.616692	NA	Slc6a18	protein_coding	chr13:73661750-73678023	4405	0.690041	0	0.34502
ENSMUSG00000021565.14	0.702754	-0.456054	3.17599	-0.143595	0.885821	NA	Slc6a19	protein_coding	chr13:73679745-73704865	5006	0.828511	0.576997	0.702754
ENSMUSG00000021566.6	0	NA	NA	NA	NA	NA	Slc6a19os	antisense	chr13:73699826-73709850	1656	0	0	0
PROMPT_ENSMUST00000017900.7	1.0069	-1.27728	2.54395	-0.502085	0.615608	NA	NA	NA	NA	NA	1.43679	0.576997	1.0069
ENSMUSG00000066714.6	0	NA	NA	NA	NA	NA	Gm8062	processed_pseudogene	chr13:73829932-73830375	444	0	0	0
PROMPT_ENSMUST00000099384.2	0	NA	NA	NA	NA	NA	NA	NA	NA	NA	0	0	0
ENSMUSG00000069189.4	0	NA	NA	NA	NA	NA	Zdhhc11	protein_coding	chr13:73963851-73992989	1461	0	0	0
PROMPT_ENSMUST00000036208.6	0	NA	NA	NA	NA	NA	NA	NA	NA	NA	0	0	0
ENSMUSG00000036123.6	0.495626	0.627039	3.62705	0.172879	0.862747	NA	Slc9a3	protein_coding	chr13:74121515-74166064	2490	0.414255	0.576997	0.495626
PROMPT_ENSMUST00000022063.11	0	NA	NA	NA	NA	NA	NA	NA	NA	NA	0	0	0
PROMPT_ENSMUST00000160021.5	0	NA	NA	NA	NA	NA	NA	NA	NA	NA	0	0	0
PROMPT_ENSMUST00000162672.5	0	NA	NA	NA	NA	NA	NA	NA	NA	NA	0	0	0
ENSMUSG00000021579.4	0	NA	NA	NA	NA	NA	Lrrc14b	protein_coding	chr13:74359578-74364005	2755	0	0	0
PROMPT_ENSMUST00000090860.6	0	NA	NA	NA	NA	NA	NA	NA	NA	NA	0	0	0
PROMPT_ENSMUST00000102079.1	0	NA	NA	NA	NA	NA	NA	NA	NA	NA	0	0	0
ENSMUSG00000076033.1	0	NA	NA	NA	NA	NA	Mir692-3	miRNA	chr13:74407065-74407173	109	0	0	0
PROMPT_ENSMUST00000129154.2	0	NA	NA	NA	NA	NA	NA	NA	NA	NA	0	0	0
PROMPT_ENSMUST00000022075.4	0	NA	NA	NA	NA	NA	NA	NA	NA	NA	0	0	0
ENSMUSG00000021587.4	0	NA	NA	NA	NA	NA	Pcsk1	protein_coding	chr13:75089826-75132498	3241	0	0	0
PROMPT_ENSMUST00000099371.3	0.304142	-1.8658	4.05556	-0.460059	0.645474	NA	NA	NA	NA	NA	0.608283	0	0.304142
PROMPT_ENSMUST00000102281.1	0	NA	NA	NA	NA	NA	NA	NA	NA	NA	0	0	0
ENSMUSG00000076236.1	0	NA	NA	NA	NA	NA	Mir682	miRNA	chr13:75645046-75645141	96	0	0	0
ENSMUSG00000077337.1	0.152071	-1.14915	4.08047	-0.281622	0.778233	NA	Gm23012	snoRNA	chr13:75691972-75692054	83	0.304142	0	0.152071
PROMPT_ENSMUST00000022082.7	0.672548	-0.0984035	3.22615	-0.0305018	0.975667	NA	NA	NA	NA	NA	0.690041	0.655056	0.672548
ENSMUSG00000070170.1	0	NA	NA	NA	NA	NA	Gm24163	snoRNA	chr13:75905147-75905278	132	0	0	0
ENSMUSG00000081816.1	0.304142	-1.8658	4.05556	-0.460059	0.645474	NA	Gm15528	processed_pseudogene	chr13:75929465-75930328	864	0.608283	0	0.304142
ENSMUSG00000077655.1	0	NA	NA	NA	NA	NA	Gm23319	snoRNA	chr13:75963657-75963787	131	0	0	0
PROMPT_ENSMUST00000022081.1	0	NA	NA	NA	NA	NA	NA	NA	NA	NA	0	0	0
ENSMUSG00000045509.5	0.649162	-2.94352	3.18455	-0.924311	0.355325	NA	Gpr150	protein_coding	chr13:76054851-76056996	2146	1.29832	0	0.649162
PROMPT_ENSMUST00000091466.3	0	NA	NA	NA	NA	NA	NA	NA	NA	NA	0	0	0
ENSMUSG00000092732.1	0	NA	NA	NA	NA	NA	Gm24025	miRNA	chr13:76321204-76321279	76	0	0	0
PROMPT_ENSMUST00000125209.5	0	NA	NA	NA	NA	NA	NA	NA	NA	NA	0	0	0
ENSMUSG00000096675.1	0.851271	-0.745145	2.41019	-0.309164	0.757197	NA	Gm24519	snoRNA	chr13:76604319-76604450	132	1.06342	0.639124	0.851271
ENSMUSG00000096216.1	0.152071	-1.14915	4.08047	-0.281622	0.778233	NA	Gm21959	processed_pseudogene	chr13:76683982-76684398	417	0.304142	0	0.152071
PROMPT_ENSMUST00000168779.1	0	NA	NA	NA	NA	NA	NA	NA	NA	NA	0	0	0
PROMPT_ENSMUST00000157896.1	0.304142	-1.8658	4.05556	-0.460059	0.645474	NA	NA	NA	NA	NA	0.608283	0	0.304142
ENSMUSG00000088521.1	0	NA	NA	NA	NA	NA	Gm26088	snoRNA	chr13:77676821-77676951	131	0	0	0
ENSMUSG00000069171.11	0	NA	NA	NA	NA	NA	Nr2f1	protein_coding	chr13:78188973-78199757	4752	0	0	0
ENSMUSG00000087143.7	0	NA	NA	NA	NA	NA	A830082K12Rik	antisense	chr13:78198017-78279391	8255	0	0	0
ENSMUSG00000098003.2	0	NA	NA	NA	NA	NA	Gm6317	processed_pseudogene	chr13:78372987-78379128	1000	0	0	0
PROMPT_ENSMUST00000157810.1	0	NA	NA	NA	NA	NA	NA	NA	NA	NA	0	0	0
ENSMUSG00000088435.1	0	NA	NA	NA	NA	NA	Gm25383	snoRNA	chr13:79161719-79161862	144	0	0	0
PROMPT_ENSMUST00000185308.1	0	NA	NA	NA	NA	NA	NA	NA	NA	NA	0	0	0
ENSMUSG00000101416.1	0	NA	NA	NA	NA	NA	Gm29318	lincRNA	chr13:79285712-79298242	975	0	0	0
ENSMUSG00000102355.1	0	NA	NA	NA	NA	NA	Gm38349	TEC	chr13:79294878-79295339	462	0	0	0
PROMPT_ENSMUST00000179499.1	0	NA	NA	NA	NA	NA	NA	NA	NA	NA	0	0	0
ENSMUSG00000096005.1	0	NA	NA	NA	NA	NA	Gm24863	snRNA	chr13:79454970-79455076	107	0	0	0
ENSMUSG00000100168.1	0	NA	NA	NA	NA	NA	Gm28526	lincRNA	chr13:79949506-80130468	339	0	0	0
PROMPT_ENSMUST00000122712.1	0	NA	NA	NA	NA	NA	NA	NA	NA	NA	0	0	0
ENSMUSG00000084661.1	0	NA	NA	NA	NA	NA	Gm24635	snRNA	chr13:80158663-80158790	128	0	0	0
ENSMUSG00000097146.1	0	NA	NA	NA	NA	NA	Gm4211	lincRNA	chr13:80957665-80963730	2220	0	0	0
ENSMUSG00000097098.5	0	NA	NA	NA	NA	NA	9330111N05Rik	lincRNA	chr13:80962888-81128864	5151	0	0	0
ENSMUSG00000092650.1	0	NA	NA	NA	NA	NA	Gm25241	miRNA	chr13:81065477-81065560	84	0	0	0
ENSMUSG00000069170.11	0	NA	NA	NA	NA	NA	Adgrv1	protein_coding	chr13:81095068-81633154	24772	0	0	0
PROMPT_ENSMUST00000049055.6	0.327528	1.74463	4.0314	0.43276	0.665189	NA	NA	NA	NA	NA	0	0.655056	0.327528
PROMPT_ENSMUST00000158298.1	0	NA	NA	NA	NA	NA	NA	NA	NA	NA	0	0	0
ENSMUSG00000088923.1	0	NA	NA	NA	NA	NA	Gm24295	snoRNA	chr13:82050751-82050881	131	0	0	0
ENSMUSG00000106655.1	0	NA	NA	NA	NA	NA	mmu-mir-3961	miRNA	chr13:82698275-82698333	59	0	0	0
PROMPT_ENSMUST00000198199.2	0	NA	NA	NA	NA	NA	NA	NA	NA	NA	0	0	0
PROMPT_ENSMUST00000199450.2	0	NA	NA	NA	NA	NA	NA	NA	NA	NA	0	0	0
PROMPT_ENSMUST00000005722.11_ENSMUST00000163888.5	0	NA	NA	NA	NA	NA	NA	NA	NA	NA	0	0	0
PROMPT_ENSMUST00000131907.6	0.92304	-2.17532	2.65287	-0.819986	0.412224	NA	NA	NA	NA	NA	1.51855	0.327528	0.92304
ENSMUSG00000097265.1	0	NA	NA	NA	NA	NA	Gm26803	lincRNA	chr13:83723442-83729582	2011	0	0	0
ENSMUSG00000102969.1	0	NA	NA	NA	NA	NA	Gm33366	TEC	chr13:83734709-83738535	3827	0	0	0
ENSMUSG00000065424.2	0	NA	NA	NA	NA	NA	Mir9-2	miRNA	chr13:83738814-83738885	72	0	0	0
PROMPT_ENSMUST00000185600.1	0	NA	NA	NA	NA	NA	NA	NA	NA	NA	0	0	0
ENSMUSG00000100891.1	0	NA	NA	NA	NA	NA	2810049E08Rik	lincRNA	chr13:83891208-83928710	1102	0	0	0
ENSMUSG00000098087.1	0	NA	NA	NA	NA	NA	Gm17750	lincRNA	chr13:84025297-84064772	529	0	0	0
PROMPT_ENSMUST00000175099.1	0	NA	NA	NA	NA	NA	NA	NA	NA	NA	0	0	0
ENSMUSG00000092840.1	0	NA	NA	NA	NA	NA	Gm24331	miRNA	chr13:84182278-84182344	67	0	0	0
PROMPT_ENSMUST00000057495.8	0	NA	NA	NA	NA	NA	NA	NA	NA	NA	0	0	0
ENSMUSG00000098245.1	0	NA	NA	NA	NA	NA	Gm26927	processed_pseudogene	chr13:84339149-84340113	965	0	0	0
ENSMUSG00000098081.1	0	NA	NA	NA	NA	NA	Gm26913	processed_pseudogene	chr13:84690210-84690941	732	0	0	0
PROMPT_ENSMUST00000022030.8	0	NA	NA	NA	NA	NA	NA	NA	NA	NA	0	0	0
PROMPT_ENSMUST00000164127.5	0	NA	NA	NA	NA	NA	NA	NA	NA	NA	0	0	0
PROMPT_ENSMUST00000163600.5	0	NA	NA	NA	NA	NA	NA	NA	NA	NA	0	0	0
ENSMUSG00000103196.1	0	NA	NA	NA	NA	NA	Gm37641	TEC	chr13:85411681-85411919	239	0	0	0
PROMPT_ENSMUST00000182392.1	0	NA	NA	NA	NA	NA	NA	NA	NA	NA	0	0	0
ENSMUSG00000098152.1	0	NA	NA	NA	NA	NA	Gm27025	processed_pseudogene	chr13:86235827-86237727	942	0	0	0
ENSMUSG00000095933.1	0	NA	NA	NA	NA	NA	Gm25700	miRNA	chr13:86725823-86725932	110	0	0	0
PROMPT_ENSMUST00000103770.1	0	NA	NA	NA	NA	NA	NA	NA	NA	NA	0	0	0
ENSMUSG00000076958.1	0	NA	NA	NA	NA	NA	Gm24935	miRNA	chr13:87456778-87456887	110	0	0	0
PROMPT_ENSMUST00000182187.1	0	NA	NA	NA	NA	NA	NA	NA	NA	NA	0	0	0
ENSMUSG00000098011.1	0	NA	NA	NA	NA	NA	Gm21232	processed_pseudogene	chr13:87782971-87783976	1006	0	0	0
ENSMUSG00000098213.1	0	NA	NA	NA	NA	NA	Gm27044	processed_pseudogene	chr13:88184661-88185456	796	0	0	0
PROMPT_ENSMUST00000079153.7	0	NA	NA	NA	NA	NA	NA	NA	NA	NA	0	0	0
ENSMUSG00000057685.7	0.633519	-0.245333	3.29886	-0.0743689	0.940717	NA	Gm8526	processed_pseudogene	chr13:88478586-88479056	471	0.690041	0.576997	0.633519
PROMPT_ENSMUST00000118731.5	0	NA	NA	NA	NA	NA	NA	NA	NA	NA	0	0	0
PROMPT_ENSMUST00000081769.10	0	NA	NA	NA	NA	NA	NA	NA	NA	NA	0	0	0
PROMPT_ENSMUST00000043111.6	0	NA	NA	NA	NA	NA	NA	NA	NA	NA	0	0	0
PROMPT_ENSMUST00000022108.7	0	NA	NA	NA	NA	NA	NA	NA	NA	NA	0	0	0
ENSMUSG00000021613.8	0.63167	0.0479731	3.30429	0.0145184	0.988416	NA	Hapln1	protein_coding	chr13:89540636-89611832	5055	0.608283	0.655056	0.63167
ENSMUSG00000089972.3	0.576997	2.5807	3.67761	0.701732	0.482846	NA	Gm16318	processed_pseudogene	chr13:89662770-89663370	601	0	1.15399	0.576997
ENSMUSG00000103228.1	0	NA	NA	NA	NA	NA	Gm37727	TEC	chr13:90157154-90157972	819	0	0	0
PROMPT_ENSMUST00000193481.1	0	NA	NA	NA	NA	NA	NA	NA	NA	NA	0	0	0
ENSMUSG00000102756.1	0	NA	NA	NA	NA	NA	Gm37054	TEC	chr13:90238172-90238714	543	0	0	0
ENSMUSG00000102793.1	0	NA	NA	NA	NA	NA	Gm37708	TEC	chr13:90385663-90386557	895	0	0	0
PROMPT_ENSMUST00000179654.1	0	NA	NA	NA	NA	NA	NA	NA	NA	NA	0	0	0
ENSMUSG00000094277.1	0	NA	NA	NA	NA	NA	Gm21726	protein_coding	chr13:90583400-90583765	366	0	0	0
PROMPT_ENSMUST00000192217.1	0	NA	NA	NA	NA	NA	NA	NA	NA	NA	0	0	0
ENSMUSG00000103069.1	0	NA	NA	NA	NA	NA	Gm36966	TEC	chr13:90634085-90634497	413	0	0	0
PROMPT_ENSMUST00000198614.1	0	NA	NA	NA	NA	NA	NA	NA	NA	NA	0	0	0
ENSMUSG00000106360.1	0	NA	NA	NA	NA	NA	AC147633.1	miRNA	chr13:90760112-90760221	110	0	0	0
ENSMUSG00000078958.7	0	NA	NA	NA	NA	NA	Atp6ap1l	protein_coding	chr13:90883433-90905355	1280	0	0	0
PROMPT_ENSMUST00000051955.7	0	NA	NA	NA	NA	NA	NA	NA	NA	NA	0	0	0
ENSMUSG00000097182.2	0.34502	-2.02248	4.04056	-0.500544	0.616692	NA	A830009L08Rik	lincRNA	chr13:91368990-91388085	2807	0.690041	0	0.34502
ENSMUSG00000099340.1	0	NA	NA	NA	NA	NA	Gm29540	sense_intronic	chr13:91373842-91374294	337	0	0	0
ENSMUSG00000077278.1	0	NA	NA	NA	NA	NA	Gm22778	snoRNA	chr13:91723256-91723383	128	0	0	0
ENSMUSG00000084452.1	0	NA	NA	NA	NA	NA	Gm24597	misc_RNA	chr13:91744705-91745004	300	0	0	0
ENSMUSG00000099004.1	0	NA	NA	NA	NA	NA	Gm27656	miRNA	chr13:91752106-91752185	80	0	0	0
ENSMUSG00000082488.2	0.327528	1.74463	4.0314	0.43276	0.665189	NA	1700119I11Rik	antisense	chr13:91861432-91862044	405	0	0.655056	0.327528
ENSMUSG00000107229.1	0	NA	NA	NA	NA	NA	AC161588.1	processed_pseudogene	chr13:92306089-92306337	249	0	0	0
ENSMUSG00000090907.1	0	NA	NA	NA	NA	NA	C030017D09Rik	antisense	chr13:92415017-92427224	923	0	0	0
ENSMUSG00000045034.10	0.672548	-0.0984035	3.22615	-0.0305018	0.975667	NA	Ankrd34b	protein_coding	chr13:92425896-92441658	4748	0.690041	0.655056	0.672548
ENSMUSG00000046957.4	0	NA	NA	NA	NA	NA	Spz1	protein_coding	chr13:92574631-92576232	1602	0	0	0
ENSMUSG00000021702.7	0.304142	-1.8658	4.05556	-0.460059	0.645474	NA	Thbs4	protein_coding	chr13:92751590-92794818	3289	0.608283	0	0.304142
PROMPT_ENSMUST00000076169.3	0.984145	0.871636	2.56268	0.340126	0.733761	NA	NA	NA	NA	NA	0.690041	1.27825	0.984145
PROMPT_ENSMUST00000109494.5	0.627431	1.32508	3.04891	0.434606	0.663848	NA	NA	NA	NA	NA	0.304142	0.950721	0.627431
PROMPT_ENSMUST00000109493.5	0	NA	NA	NA	NA	NA	NA	NA	NA	NA	0	0	0
PROMPT_ENSMUST00000102752.7	0	NA	NA	NA	NA	NA	NA	NA	NA	NA	0	0	0
PROMPT_ENSMUST00000080127.9	0	NA	NA	NA	NA	NA	NA	NA	NA	NA	0	0	0
PROMPT_ENSMUST00000109497.5_ENSMUST00000109498.5	0	NA	NA	NA	NA	NA	NA	NA	NA	NA	0	0	0
PROMPT_ENSMUST00000060490.8	0	NA	NA	NA	NA	NA	NA	NA	NA	NA	0	0	0
PROMPT_ENSMUST00000109492.5	0	NA	NA	NA	NA	NA	NA	NA	NA	NA	0	0	0
PROMPT_ENSMUST00000109495.5_ENSMUST00000109496.5	0	NA	NA	NA	NA	NA	NA	NA	NA	NA	0	0	0
ENSMUSG00000074768.5	0	NA	NA	NA	NA	NA	Bhmt	protein_coding	chr13:93616891-93637961	5542	0	0	0
ENSMUSG00000085834.1	0	NA	NA	NA	NA	NA	Gm15622	antisense	chr13:93625382-93628633	1464	0	0	0
ENSMUSG00000042118.7	0	NA	NA	NA	NA	NA	Bhmt2	protein_coding	chr13:93655720-93674302	2467	0	0	0
PROMPT_ENSMUST00000048001.6	0	NA	NA	NA	NA	NA	NA	NA	NA	NA	0	0	0
ENSMUSG00000042102.6	0	NA	NA	NA	NA	NA	Dmgdh	protein_coding	chr13:93674433-93752831	3412	0	0	0
ENSMUSG00000087334.1	0	NA	NA	NA	NA	NA	AW495222	antisense	chr13:93706182-93719175	919	0	0	0
ENSMUSG00000085202.1	0	NA	NA	NA	NA	NA	Gm15620	processed_pseudogene	chr13:93727363-93727702	270	0	0	0
ENSMUSG00000093480.1	0	NA	NA	NA	NA	NA	Mir5624	miRNA	chr13:93790777-93790837	61	0	0	0
ENSMUSG00000093106.1	0	NA	NA	NA	NA	NA	Gm25534	miRNA	chr13:93923187-93923311	125	0	0	0
ENSMUSG00000097582.1	0	NA	NA	NA	NA	NA	Gm26527	lincRNA	chr13:93940990-93943015	1948	0	0	0
PROMPT_ENSMUST00000158861.1	0.911691	3.23461	2.80546	1.15297	0.248924	NA	NA	NA	NA	NA	0	1.82338	0.911691
ENSMUSG00000089486.1	0	NA	NA	NA	NA	NA	Gm24737	snRNA	chr13:93956310-93956409	100	0	0	0
PROMPT_ENSMUST00000054274.5	0	NA	NA	NA	NA	NA	NA	NA	NA	NA	0	0	0
PROMPT_ENSMUST00000022196.3	0	NA	NA	NA	NA	NA	NA	NA	NA	NA	0	0	0
PROMPT_ENSMUST00000191800.1	0.288499	1.58554	4.04567	0.391909	0.695126	NA	NA	NA	NA	NA	0	0.576997	0.288499
ENSMUSG00000103438.1	0.718397	-3.06957	3.07193	-0.999233	0.317682	NA	Gm36991	TEC	chr13:94619280-94619927	648	1.43679	0	0.718397
PROMPT_ENSMUST00000046644.5	0	NA	NA	NA	NA	NA	NA	NA	NA	NA	0	0	0
PROMPT_ENSMUST00000022195.11	0	NA	NA	NA	NA	NA	NA	NA	NA	NA	0	0	0
ENSMUSG00000021685.11	0	NA	NA	NA	NA	NA	Otp	protein_coding	chr13:94875602-94885130	2881	0	0	0
PROMPT_ENSMUST00000160115.5	0	NA	NA	NA	NA	NA	NA	NA	NA	NA	0	0	0
PROMPT_ENSMUST00000056512.11_ENSMUST00000160801.5	0	NA	NA	NA	NA	NA	NA	NA	NA	NA	0	0	0
PROMPT_ENSMUST00000159647.5_ENSMUST00000160409.1_ENSMUST00000167155.1	0	NA	NA	NA	NA	NA	NA	NA	NA	NA	0	0	0
ENSMUSG00000090033.1	0	NA	NA	NA	NA	NA	Gm16243	antisense	chr13:95208112-95208936	494	0	0	0
ENSMUSG00000021679.3	0	NA	NA	NA	NA	NA	S100z	protein_coding	chr13:95477301-95478655	300	0	0	0
ENSMUSG00000065866.1	0	NA	NA	NA	NA	NA	Gm24032	snRNA	chr13:95896962-95897120	159	0	0	0
ENSMUSG00000099115.1	0.288499	1.58554	4.04567	0.391909	0.695126	NA	Gm17190	protein_coding	chr13:96082054-96083231	1178	0	0.576997	0.288499
ENSMUSG00000087839.1	0	NA	NA	NA	NA	NA	Gm23955	snRNA	chr13:96104463-96104562	100	0	0	0
PROMPT_ENSMUST00000188138.1	0	NA	NA	NA	NA	NA	NA	NA	NA	NA	0	0	0
ENSMUSG00000100475.1	0	NA	NA	NA	NA	NA	Gm29543	lincRNA	chr13:96133369-96134335	967	0	0	0
PROMPT_ENSMUST00000102388.1	0	NA	NA	NA	NA	NA	NA	NA	NA	NA	0	0	0
ENSMUSG00000076343.1	0	NA	NA	NA	NA	NA	Gm25213	miRNA	chr13:96357111-96357223	113	0	0	0
PROMPT_ENSMUST00000099295.4	0.912425	-3.43984	3.08616	-1.1146	0.265021	NA	NA	NA	NA	NA	1.82485	0	0.912425
PROMPT_ENSMUST00000077672.8_ENSMUST00000109444.2	0	NA	NA	NA	NA	NA	NA	NA	NA	NA	0	0	0
PROMPT_ENSMUST00000179226.5	0	NA	NA	NA	NA	NA	NA	NA	NA	NA	0	0	0
PROMPT_ENSMUST00000184031.1	0	NA	NA	NA	NA	NA	NA	NA	NA	NA	0	0	0
ENSMUSG00000099053.1	0	NA	NA	NA	NA	NA	Gm27792	rRNA	chr13:96897276-96897390	115	0	0	0
PROMPT_ENSMUST00000171324.1	0	NA	NA	NA	NA	NA	NA	NA	NA	NA	0	0	0
ENSMUSG00000091387.1	0	NA	NA	NA	NA	NA	Gcnt4	protein_coding	chr13:96924689-96950912	5093	0	0	0
ENSMUSG00000052075.6	0	NA	NA	NA	NA	NA	1700029F12Rik	protein_coding	chr13:97021864-97034362	1128	0	0	0
PROMPT_ENSMUST00000169863.5	0	NA	NA	NA	NA	NA	NA	NA	NA	NA	0	0	0
PROMPT_ENSMUST00000022170.7	0	NA	NA	NA	NA	NA	NA	NA	NA	NA	0	0	0
PROMPT_ENSMUST00000042084.10	0	NA	NA	NA	NA	NA	NA	NA	NA	NA	0	0	0
PROMPT_ENSMUST00000161639.5	0	NA	NA	NA	NA	NA	NA	NA	NA	NA	0	0	0
PROMPT_ENSMUST00000161913.5	0	NA	NA	NA	NA	NA	NA	NA	NA	NA	0	0	0
PROMPT_ENSMUST00000161825.5	0	NA	NA	NA	NA	NA	NA	NA	NA	NA	0	0	0
PROMPT_ENSMUST00000181148.1	0	NA	NA	NA	NA	NA	NA	NA	NA	NA	0	0	0
ENSMUSG00000097932.1	0	NA	NA	NA	NA	NA	C430039J16Rik	lincRNA	chr13:97283182-97285934	1033	0	0	0
ENSMUSG00000098238.1	0	NA	NA	NA	NA	NA	Gm8756	processed_pseudogene	chr13:97458149-97459077	929	0	0	0
ENSMUSG00000078952.7	0	NA	NA	NA	NA	NA	Lincenc1	lincRNA	chr13:97434970-97497007	3301	0	0	0
ENSMUSG00000054944.7	0.414255	-2.25339	4.02108	-0.560395	0.57521	NA	5330416C01Rik	lincRNA	chr13:97733498-97747411	3675	0.828511	0	0.414255
PROMPT_ENSMUST00000180396.1	0	NA	NA	NA	NA	NA	NA	NA	NA	NA	0	0	0
ENSMUSG00000097346.1	0	NA	NA	NA	NA	NA	Gm26619	lincRNA	chr13:97751112-97760965	1073	0	0	0
ENSMUSG00000069117.3	0	NA	NA	NA	NA	NA	Gm10260	protein_coding	chr13:97760130-97760588	459	0	0	0
ENSMUSG00000021662.9	0.311596	1.68187	4.03685	0.41663	0.676949	NA	Arhgef28	protein_coding	chr13:97898595-98206165	6259	0	0.623193	0.311596
PROMPT_ENSMUST00000105098.4	0	NA	NA	NA	NA	NA	NA	NA	NA	NA	0	0	0
ENSMUSG00000078302.4	0.655056	2.7479	3.50561	0.783859	0.433123	NA	Foxd1	protein_coding	chr13:98354242-98356703	2462	0	1.31011	0.655056
ENSMUSG00000099446.1	0	NA	NA	NA	NA	NA	2310005E17Rik	lincRNA	chr13:98424109-98435065	1187	0	0	0
ENSMUSG00000100416.1	0	NA	NA	NA	NA	NA	Gm29501	lincRNA	chr13:98476598-98477459	530	0	0	0
ENSMUSG00000104430.1	0	NA	NA	NA	NA	NA	Gm37425	TEC	chr13:98517364-98517938	432	0	0	0
PROMPT_ENSMUST00000175375.1	0	NA	NA	NA	NA	NA	NA	NA	NA	NA	0	0	0
ENSMUSG00000093116.1	0	NA	NA	NA	NA	NA	Gm22698	miRNA	chr13:98560354-98560461	108	0	0	0
ENSMUSG00000046082.4	0	NA	NA	NA	NA	NA	Tmem174	protein_coding	chr13:98634978-98637410	2252	0	0	0
ENSMUSG00000052485.7	0.600095	2.63326	3.28361	0.801942	0.422587	NA	Tmem171	protein_coding	chr13:98686235-98694834	1583	0	1.20019	0.600095
ENSMUSG00000045022.6	0	NA	NA	NA	NA	NA	1700024P04Rik	protein_coding	chr13:98984085-98984565	481	0	0	0
ENSMUSG00000089488.1	0	NA	NA	NA	NA	NA	Gm24733	misc_RNA	chr13:99040398-99040650	253	0	0	0
ENSMUSG00000100410.1	0	NA	NA	NA	NA	NA	2310020H05Rik	lincRNA	chr13:99076526-99087921	720	0	0	0
PROMPT_ENSMUST00000181742.1	0	NA	NA	NA	NA	NA	NA	NA	NA	NA	0	0	0
ENSMUSG00000097848.1	0	NA	NA	NA	NA	NA	Gm807	lincRNA	chr13:99100706-99107580	1723	0	0	0
PROMPT_ENSMUST00000056558.8	0	NA	NA	NA	NA	NA	NA	NA	NA	NA	0	0	0
PROMPT_ENSMUST00000052249.5	0	NA	NA	NA	NA	NA	NA	NA	NA	NA	0	0	0
PROMPT_ENSMUST00000181939.1	0	NA	NA	NA	NA	NA	NA	NA	NA	NA	0	0	0
ENSMUSG00000097027.1	0	NA	NA	NA	NA	NA	Gm26559	lincRNA	chr13:99516728-99521760	2382	0	0	0
PROMPT_ENSMUST00000193492.1	0	NA	NA	NA	NA	NA	NA	NA	NA	NA	0	0	0
ENSMUSG00000103545.1	0	NA	NA	NA	NA	NA	1700012J22Rik	TEC	chr13:99641974-99642803	830	0	0	0
ENSMUSG00000077673.1	0	NA	NA	NA	NA	NA	Gm24471	snoRNA	chr13:99692399-99692529	131	0	0	0
ENSMUSG00000021647.6	0	NA	NA	NA	NA	NA	Cartpt	protein_coding	chr13:99898484-99900683	874	0	0	0
ENSMUSG00000097022.2	0.943555	3.27877	2.77471	1.18166	0.237339	NA	BC001981	antisense	chr13:100106795-100108339	1545	0	1.88711	0.943555
PROMPT_ENSMUST00000022147.12	0	NA	NA	NA	NA	NA	NA	NA	NA	NA	0	0	0
PROMPT_ENSMUST00000091321.5	0	NA	NA	NA	NA	NA	NA	NA	NA	NA	0	0	0
ENSMUSG00000051723.7	0.576997	2.5807	3.67761	0.701732	0.482846	NA	Rpl31-ps13	processed_pseudogene	chr13:100415565-100415942	378	0	1.15399	0.576997
ENSMUSG00000085340.1	0.879676	-0.762605	2.692	-0.283286	0.776957	NA	Gm16335	processed_pseudogene	chr13:100770464-100770772	309	1.1043	0.655056	0.879676
PROMPT_ENSMUST00000185979.1	0	NA	NA	NA	NA	NA	NA	NA	NA	NA	0	0	0
ENSMUSG00000100596.1	0	NA	NA	NA	NA	NA	Gm29502	lincRNA	chr13:100847433-100977915	3739	0	0	0
ENSMUSG00000104450.1	0.756404	0.522721	2.8388	0.184135	0.853908	NA	Gm37830	TEC	chr13:100872780-100876195	837	0.608283	0.904525	0.756404
ENSMUSG00000098005.1	0	NA	NA	NA	NA	NA	Gm6114	processed_pseudogene	chr13:101013019-101013986	968	0	0	0
ENSMUSG00000096722.1	0	NA	NA	NA	NA	NA	Hmgb1-ps9	processed_pseudogene	chr13:101038599-101039246	648	0	0	0
PROMPT_ENSMUST00000190493.1	0	NA	NA	NA	NA	NA	NA	NA	NA	NA	0	0	0
ENSMUSG00000100733.1	0	NA	NA	NA	NA	NA	4932411K12Rik	lincRNA	chr13:101397670-101464160	3156	0	0	0
ENSMUSG00000103437.1	0	NA	NA	NA	NA	NA	Gm36994	TEC	chr13:101442760-101443251	492	0	0	0
ENSMUSG00000099774.1	0	NA	NA	NA	NA	NA	Gm29341	lincRNA	chr13:101605618-101606233	370	0	0	0
ENSMUSG00000102542.1	0	NA	NA	NA	NA	NA	Gm38133	TEC	chr13:102114117-102116035	815	0	0	0
PROMPT_ENSMUST00000122784.1	0.304142	-1.8658	4.05556	-0.460059	0.645474	NA	NA	NA	NA	NA	0.608283	0	0.304142
ENSMUSG00000084733.1	0	NA	NA	NA	NA	NA	Gm25808	misc_RNA	chr13:102228669-102228952	284	0	0	0
PROMPT_ENSMUST00000022124.7	0	NA	NA	NA	NA	NA	NA	NA	NA	NA	0	0	0
PROMPT_ENSMUST00000171267.1	0	NA	NA	NA	NA	NA	NA	NA	NA	NA	0	0	0
PROMPT_ENSMUST00000167144.1	0	NA	NA	NA	NA	NA	NA	NA	NA	NA	0	0	0
PROMPT_ENSMUST00000170878.1	0	NA	NA	NA	NA	NA	NA	NA	NA	NA	0	0	0
PROMPT_ENSMUST00000172138.1	0	NA	NA	NA	NA	NA	NA	NA	NA	NA	0	0	0
ENSMUSG00000091577.2	0.304142	-1.8658	4.05556	-0.460059	0.645474	NA	Gm6211	transcribed_processed_pseudogene	chr13:103159795-103164069	4275	0.608283	0	0.304142
PROMPT_ENSMUST00000052030.4	0.34502	-2.02248	4.04056	-0.500544	0.616692	NA	NA	NA	NA	NA	0.690041	0	0.34502
ENSMUSG00000047643.4	0.414255	-2.25339	4.02108	-0.560395	0.57521	NA	Gm5454	processed_pseudogene	chr13:103356250-103357704	1455	0.828511	0	0.414255
PROMPT_ENSMUST00000082521.1	0	NA	NA	NA	NA	NA	NA	NA	NA	NA	0	0	0
ENSMUSG00000064455.1	0	NA	NA	NA	NA	NA	n-R5s56	rRNA	chr13:103396202-103396306	105	0	0	0
ENSMUSG00000087860.1	0	NA	NA	NA	NA	NA	Gm24441	misc_RNA	chr13:103420802-103421082	281	0	0	0
PROMPT_ENSMUST00000179897.1	0	NA	NA	NA	NA	NA	NA	NA	NA	NA	0	0	0
ENSMUSG00000096642.1	0	NA	NA	NA	NA	NA	Gm24870	snRNA	chr13:103641926-103642032	107	0	0	0
PROMPT_ENSMUST00000044385.11	0	NA	NA	NA	NA	NA	NA	NA	NA	NA	0	0	0
PROMPT_ENSMUST00000022225.9	0	NA	NA	NA	NA	NA	NA	NA	NA	NA	0	0	0
PROMPT_ENSMUST00000069174.5	0	NA	NA	NA	NA	NA	NA	NA	NA	NA	0	0	0
PROMPT_ENSMUST00000069187.9	0	NA	NA	NA	NA	NA	NA	NA	NA	NA	0	0	0
PROMPT_ENSMUST00000022227.6	0	NA	NA	NA	NA	NA	NA	NA	NA	NA	0	0	0
PROMPT_ENSMUST00000070761.7	0	NA	NA	NA	NA	NA	NA	NA	NA	NA	0	0	0
ENSMUSG00000042655.4	0	NA	NA	NA	NA	NA	Fam159b	protein_coding	chr13:104845283-104863893	1310	0	0	0
PROMPT_ENSMUST00000171334.1	0	NA	NA	NA	NA	NA	NA	NA	NA	NA	0	0	0
ENSMUSG00000071193.4	0.649162	-2.94352	3.18455	-0.924311	0.355325	NA	Gm4938	processed_pseudogene	chr13:104918779-104919186	408	1.29832	0	0.649162
ENSMUSG00000021719.8	0.649162	-2.94352	3.18455	-0.924311	0.355325	NA	Rgs7bp	protein_coding	chr13:104947153-105054930	5828	1.29832	0	0.649162
PROMPT_ENSMUST00000022232.5	0	NA	NA	NA	NA	NA	NA	NA	NA	NA	0	0	0
ENSMUSG00000021718.5	0.152071	-1.14915	4.08047	-0.281622	0.778233	NA	4933425L06Rik	protein_coding	chr13:105082122-105121782	2157	0.304142	0	0.152071
ENSMUSG00000077578.1	0	NA	NA	NA	NA	NA	Gm25631	snoRNA	chr13:105223269-105223398	130	0	0	0
PROMPT_ENSMUST00000022235.4	0	NA	NA	NA	NA	NA	NA	NA	NA	NA	0	0	0
ENSMUSG00000021721.4	0	NA	NA	NA	NA	NA	Htr1a	protein_coding	chr13:105443693-105448133	4441	0	0	0
ENSMUSG00000059877.3	0	NA	NA	NA	NA	NA	Dph3b-ps	processed_pseudogene	chr13:106546815-106547060	246	0	0	0
ENSMUSG00000064854.1	0	NA	NA	NA	NA	NA	Gm24527	snRNA	chr13:106780114-106780220	107	0	0	0
ENSMUSG00000049233.6	0.615738	-0.00972606	3.33557	-0.00291586	0.997673	NA	Apoo-ps	protein_coding	chr13:107413865-107414767	903	0.608283	0.623193	0.615738
PROMPT_ENSMUST00000188490.1	0	NA	NA	NA	NA	NA	NA	NA	NA	NA	0	0	0
ENSMUSG00000102000.4	0	NA	NA	NA	NA	NA	1700006H21Rik	lincRNA	chr13:107687397-107692173	627	0	0	0
PROMPT_ENSMUST00000022207.8	0.865496	3.16523	3.15372	1.00365	0.315548	NA	NA	NA	NA	NA	0	1.73099	0.865496
ENSMUSG00000090358.1	0.633519	-0.245333	3.29886	-0.0743689	0.940717	NA	Gm2822	processed_transcript	chr13:108313099-108316273	2910	0.690041	0.576997	0.633519
PROMPT_ENSMUST00000051594.9	0	NA	NA	NA	NA	NA	NA	NA	NA	NA	0	0	0
PROMPT_ENSMUST00000171178.1	0	NA	NA	NA	NA	NA	NA	NA	NA	NA	0	0	0
ENSMUSG00000098836.1	0	NA	NA	NA	NA	NA	Gm27572	misc_RNA	chr13:108498384-108498638	255	0	0	0
ENSMUSG00000099323.1	0	NA	NA	NA	NA	NA	Gm28016	misc_RNA	chr13:108498775-108498970	196	0	0	0
ENSMUSG00000076946.2	0	NA	NA	NA	NA	NA	Mir582	miRNA	chr13:109324744-109324824	81	0	0	0
ENSMUSG00000106778.1	0	NA	NA	NA	NA	NA	AC161585.1	pseudogene	chr13:109688222-109688618	393	0	0	0
ENSMUSG00000021700.9	0	NA	NA	NA	NA	NA	Rab3c	protein_coding	chr13:110054187-110280206	8500	0	0	0
ENSMUSG00000045609.5	0.97669	-1.03231	2.56091	-0.403103	0.686872	NA	Gm5455	processed_pseudogene	chr13:110304776-110305504	729	1.29832	0.655056	0.97669
PROMPT_ENSMUST00000054716.3	0	NA	NA	NA	NA	NA	NA	NA	NA	NA	0	0	0
ENSMUSG00000055194.3	0	NA	NA	NA	NA	NA	Actbl2	protein_coding	chr13:111255013-111257749	2737	0	0	0
ENSMUSG00000081277.1	0.639124	2.7145	3.20983	0.845684	0.397729	NA	Gm15285	processed_pseudogene	chr13:111361203-111361675	473	0	1.27825	0.639124
ENSMUSG00000082258.1	0	NA	NA	NA	NA	NA	Gm15289	processed_pseudogene	chr13:111361676-111361919	244	0	0	0
ENSMUSG00000086201.1	0	NA	NA	NA	NA	NA	Gm6270	lincRNA	chr13:111361840-111368680	559	0	0	0
ENSMUSG00000085634.1	0	NA	NA	NA	NA	NA	Gm15290	lincRNA	chr13:111522436-111549911	577	0	0	0
ENSMUSG00000086870.1	0	NA	NA	NA	NA	NA	Gm15288	antisense	chr13:111561372-111568553	653	0	0	0
ENSMUSG00000067122.2	0	NA	NA	NA	NA	NA	Gm10198	protein_coding	chr13:111592785-111592856	72	0	0	0
ENSMUSG00000086649.1	0	NA	NA	NA	NA	NA	Gm15286	processed_transcript	chr13:111580261-111644830	1098	0	0	0
PROMPT_ENSMUST00000109272.6	0	NA	NA	NA	NA	NA	NA	NA	NA	NA	0	0	0
PROMPT_ENSMUST00000047412.8	0	NA	NA	NA	NA	NA	NA	NA	NA	NA	0	0	0
PROMPT_ENSMUST00000132564.1	0	NA	NA	NA	NA	NA	NA	NA	NA	NA	0	0	0
ENSMUSG00000086480.1	0	NA	NA	NA	NA	NA	Gm15287	antisense	chr13:111725517-111735124	751	0	0	0
PROMPT_ENSMUST00000139397.1	0.288499	1.58554	4.04567	0.391909	0.695126	NA	NA	NA	NA	NA	0	0.576997	0.288499
ENSMUSG00000086057.1	0.288499	1.58554	4.04567	0.391909	0.695126	NA	Gm15324	lincRNA	chr13:111856996-111858505	355	0	0.576997	0.288499
PROMPT_ENSMUST00000192356.1	0	NA	NA	NA	NA	NA	NA	NA	NA	NA	0	0	0
ENSMUSG00000104438.1	0	NA	NA	NA	NA	NA	Gm37427	TEC	chr13:112219193-112220481	906	0	0	0
PROMPT_ENSMUST00000022275.10_ENSMUST00000056047.11_ENSMUST00000165593.5	0	NA	NA	NA	NA	NA	NA	NA	NA	NA	0	0	0
PROMPT_ENSMUST00000168684.1	0	NA	NA	NA	NA	NA	NA	NA	NA	NA	0	0	0
PROMPT_ENSMUST00000158366.1	0	NA	NA	NA	NA	NA	NA	NA	NA	NA	0	0	0
ENSMUSG00000088991.1	0	NA	NA	NA	NA	NA	Gm22768	snRNA	chr13:112291121-112291273	153	0	0	0
PROMPT_ENSMUST00000183663.5	0	NA	NA	NA	NA	NA	NA	NA	NA	NA	0	0	0
PROMPT_ENSMUST00000184311.5	0	NA	NA	NA	NA	NA	NA	NA	NA	NA	0	0	0
PROMPT_ENSMUST00000183886.5	0	NA	NA	NA	NA	NA	NA	NA	NA	NA	0	0	0
ENSMUSG00000050377.7	0	NA	NA	NA	NA	NA	Il31ra	protein_coding	chr13:112522810-112580662	3665	0	0	0
PROMPT_ENSMUST00000016144.8	0	NA	NA	NA	NA	NA	NA	NA	NA	NA	0	0	0
PROMPT_ENSMUST00000070951.6	0	NA	NA	NA	NA	NA	NA	NA	NA	NA	0	0	0
PROMPT_ENSMUST00000038404.4	0.600462	-1.48916	3.35905	-0.443328	0.657528	NA	NA	NA	NA	NA	0.912425	0.288499	0.600462
PROMPT_ENSMUST00000092089.4	0	NA	NA	NA	NA	NA	NA	NA	NA	NA	0	0	0
ENSMUSG00000074651.2	0.155798	0.774403	4.08047	0.189783	0.849479	NA	Mcidas	protein_coding	chr13:112993868-113000394	2354	0	0.311596	0.155798
ENSMUSG00000078926.6	0	NA	NA	NA	NA	NA	Cdc20b	protein_coding	chr13:113035111-113091195	1828	0	0	0
ENSMUSG00000076146.1	0	NA	NA	NA	NA	NA	Mir449c	miRNA	chr13:113035983-113036091	109	0	0	0
ENSMUSG00000078027.1	0	NA	NA	NA	NA	NA	Mir449b	miRNA	chr13:113037419-113037498	80	0	0	0
ENSMUSG00000065575.1	0	NA	NA	NA	NA	NA	Mir449a	miRNA	chr13:113037534-113037624	91	0	0	0
ENSMUSG00000074650.2	0.759276	-3.14181	3.0133	-1.04265	0.297111	NA	Gm10735	protein_coding	chr13:113039301-113042243	2943	1.51855	0	0.759276
ENSMUSG00000021760.3	0	NA	NA	NA	NA	NA	Gpx8	protein_coding	chr13:113042763-113046388	1016	0	0	0
PROMPT_ENSMUST00000053398.7	0	NA	NA	NA	NA	NA	NA	NA	NA	NA	0	0	0
ENSMUSG00000051002.7	0	NA	NA	NA	NA	NA	Gm9848	processed_pseudogene	chr13:113108073-113108331	259	0	0	0
ENSMUSG00000042385.12	0.690041	-3.02129	3.43118	-0.880541	0.378566	NA	Gzmk	protein_coding	chr13:113171608-113225908	1389	1.38008	0	0.690041
ENSMUSG00000042379.8	0.34502	-2.02248	4.04056	-0.500544	0.616692	NA	Esm1	protein_coding	chr13:113209659-113218098	2097	0.690041	0	0.34502
ENSMUSG00000021763.14	0.17251	-1.14915	4.08047	-0.281622	0.778233	NA	BC067074	protein_coding	chr13:113317084-113379711	8410	0.34502	0	0.17251
PROMPT_ENSMUST00000158189.1	0	NA	NA	NA	NA	NA	NA	NA	NA	NA	0	0	0
ENSMUSG00000088814.1	0	NA	NA	NA	NA	NA	Gm22385	rRNA	chr13:113403088-113403188	101	0	0	0
ENSMUSG00000051456.4	0	NA	NA	NA	NA	NA	Hspb3	protein_coding	chr13:113662896-113663676	781	0	0	0
PROMPT_ENSMUST00000195644.1	0	NA	NA	NA	NA	NA	NA	NA	NA	NA	0	0	0
ENSMUSG00000104314.1	0	NA	NA	NA	NA	NA	Gm37907	TEC	chr13:114227111-114237432	846	0	0	0
PROMPT_ENSMUST00000175331.1	0	NA	NA	NA	NA	NA	NA	NA	NA	NA	0	0	0
ENSMUSG00000093072.1	0	NA	NA	NA	NA	NA	Gm25950	miRNA	chr13:114580495-114580594	100	0	0	0
PROMPT_ENSMUST00000181553.1	0	NA	NA	NA	NA	NA	NA	NA	NA	NA	0	0	0
ENSMUSG00000051758.6	0	NA	NA	NA	NA	NA	4930544M13Rik	lincRNA	chr13:114607237-114697822	1840	0	0	0
PROMPT_ENSMUST00000166104.6	0	NA	NA	NA	NA	NA	NA	NA	NA	NA	0	0	0
PROMPT_ENSMUST00000166176.6	0	NA	NA	NA	NA	NA	NA	NA	NA	NA	0	0	0
PROMPT_ENSMUST00000184335.5	0	NA	NA	NA	NA	NA	NA	NA	NA	NA	0	0	0
PROMPT_ENSMUST00000184245.5	0	NA	NA	NA	NA	NA	NA	NA	NA	NA	0	0	0
PROMPT_ENSMUST00000015680.8	0	NA	NA	NA	NA	NA	NA	NA	NA	NA	0	0	0
PROMPT_ENSMUST00000184214.5	0	NA	NA	NA	NA	NA	NA	NA	NA	NA	0	0	0
PROMPT_ENSMUST00000164737.5_ENSMUST00000165022.6	0	NA	NA	NA	NA	NA	NA	NA	NA	NA	0	0	0
PROMPT_ENSMUST00000184781.5	0	NA	NA	NA	NA	NA	NA	NA	NA	NA	0	0	0
PROMPT_ENSMUST00000183407.1	0	NA	NA	NA	NA	NA	NA	NA	NA	NA	0	0	0
PROMPT_ENSMUST00000184672.5	0	NA	NA	NA	NA	NA	NA	NA	NA	NA	0	0	0
PROMPT_ENSMUST00000122677.1	0	NA	NA	NA	NA	NA	NA	NA	NA	NA	0	0	0
ENSMUSG00000096021.1	0	NA	NA	NA	NA	NA	Gm25985	snRNA	chr13:115116127-115116233	107	0	0	0
PROMPT_ENSMUST00000081679.6	0	NA	NA	NA	NA	NA	NA	NA	NA	NA	0	0	0
ENSMUSG00000042258.11	0.34502	-2.02248	4.04056	-0.500544	0.616692	NA	Isl1	protein_coding	chr13:116298281-116309689	3959	0.690041	0	0.34502
PROMPT_ENSMUST00000195602.1	0	NA	NA	NA	NA	NA	NA	NA	NA	NA	0	0	0
ENSMUSG00000102306.1	0	NA	NA	NA	NA	NA	Gm38193	TEC	chr13:116309843-116312782	2940	0	0	0
PROMPT_ENSMUST00000158811.1	0	NA	NA	NA	NA	NA	NA	NA	NA	NA	0	0	0
ENSMUSG00000089436.1	0	NA	NA	NA	NA	NA	Gm23198	rRNA	chr13:116675878-116675968	91	0	0	0
PROMPT_ENSMUST00000006991.7	0	NA	NA	NA	NA	NA	NA	NA	NA	NA	0	0	0
ENSMUSG00000021730.7	0	NA	NA	NA	NA	NA	Hcn1	protein_coding	chr13:117602480-117976802	3525	0	0	0
ENSMUSG00000079048.6	0	NA	NA	NA	NA	NA	4933413L06Rik	antisense	chr13:117706764-117720011	1088	0	0	0
PROMPT_ENSMUST00000157530.1	0	NA	NA	NA	NA	NA	NA	NA	NA	NA	0	0	0
ENSMUSG00000088155.1	0	NA	NA	NA	NA	NA	Gm26349	snoRNA	chr13:118036614-118036743	130	0	0	0
ENSMUSG00000097411.1	0.327528	1.74463	4.0314	0.43276	0.665189	NA	B430218F22Rik	protein_coding	chr13:118386630-118388124	1495	0	0.655056	0.327528
PROMPT_ENSMUST00000185602.4	0	NA	NA	NA	NA	NA	NA	NA	NA	NA	0	0	0
ENSMUSG00000100727.4	0	NA	NA	NA	NA	NA	1700003P14Rik	lincRNA	chr13:118555360-118588704	1146	0	0	0
ENSMUSG00000086709.1	0	NA	NA	NA	NA	NA	Gm16263	antisense	chr13:118695292-118715396	502	0	0	0
ENSMUSG00000021732.12	0	NA	NA	NA	NA	NA	Fgf10	protein_coding	chr13:118669791-118792115	4601	0	0	0
ENSMUSG00000105411.1	0	NA	NA	NA	NA	NA	AC154241.1	miRNA	chr13:119269486-119269604	119	0	0	0
PROMPT_ENSMUST00000026520.11	0	NA	NA	NA	NA	NA	NA	NA	NA	NA	0	0	0
PROMPT_ENSMUST00000126957.6_ENSMUST00000173627.5	0	NA	NA	NA	NA	NA	NA	NA	NA	NA	0	0	0
PROMPT_ENSMUST00000099241.2	0.934789	3.26741	3.07114	1.06391	0.287371	NA	NA	NA	NA	NA	0	1.86958	0.934789
ENSMUSG00000074715.2	1.0069	-1.27728	2.54395	-0.502085	0.615608	NA	Ccl28	protein_coding	chr13:119623819-119654354	3735	1.43679	0.576997	1.0069
PROMPT_ENSMUST00000179475.1	0	NA	NA	NA	NA	NA	NA	NA	NA	NA	0	0	0
ENSMUSG00000096182.1	0	NA	NA	NA	NA	NA	Gm23308	snRNA	chr13:119813233-119813339	107	0	0	0
ENSMUSG00000094237.2	0	NA	NA	NA	NA	NA	AF067063	protein_coding	chr13:119827961-119830216	885	0	0	0
PROMPT_ENSMUST00000179131.1	0.702754	-0.456054	3.17599	-0.143595	0.885821	NA	NA	NA	NA	NA	0.828511	0.576997	0.702754
ENSMUSG00000103877.2	0	NA	NA	NA	NA	NA	Gm21358	processed_pseudogene	chr13:119864848-119873075	1659	0	0	0
PROMPT_ENSMUST00000193219.1	0	NA	NA	NA	NA	NA	NA	NA	NA	NA	0	0	0
ENSMUSG00000104162.1	0.152071	-1.14915	4.08047	-0.281622	0.778233	NA	Gm37619	processed_pseudogene	chr13:119878292-119879015	724	0.304142	0	0.152071
ENSMUSG00000096284.2	0	NA	NA	NA	NA	NA	Tcstv1	protein_coding	chr13:119893388-119894785	1398	0	0	0
ENSMUSG00000096175.3	0	NA	NA	NA	NA	NA	Gm21761	protein_coding	chr13:119912095-119929272	1374	0	0	0
ENSMUSG00000101579.1	0	NA	NA	NA	NA	NA	Gm21181	processed_pseudogene	chr13:119917680-119918009	330	0	0	0
ENSMUSG00000078537.3	0	NA	NA	NA	NA	NA	B020031M17Rik	protein_coding	chr13:119949357-119950806	925	0	0	0
ENSMUSG00000095379.1	0.34502	-2.02248	4.04056	-0.500544	0.616692	NA	Gm22108	snRNA	chr13:120017108-120017213	106	0.690041	0	0.34502
ENSMUSG00000095029.1	0	NA	NA	NA	NA	NA	Gm21370	protein_coding	chr13:120026439-120027011	573	0	0	0
ENSMUSG00000095609.1	0	NA	NA	NA	NA	NA	Gm21188	protein_coding	chr13:120034759-120035331	573	0	0	0
ENSMUSG00000093829.1	0	NA	NA	NA	NA	NA	Gm24798	snRNA	chr13:120045334-120045439	106	0	0	0
PROMPT_ENSMUST00000179071.1	0	NA	NA	NA	NA	NA	NA	NA	NA	NA	0	0	0
ENSMUSG00000096323.1	0.414255	-2.25339	4.02108	-0.560395	0.57521	NA	Gm20767	protein_coding	chr13:120154627-120155136	510	0.828511	0	0.414255
PROMPT_ENSMUST00000178828.1	0	NA	NA	NA	NA	NA	NA	NA	NA	NA	0	0	0
ENSMUSG00000095653.1	0	NA	NA	NA	NA	NA	Gm21818	protein_coding	chr13:120173184-120173696	513	0	0	0
ENSMUSG00000094027.1	0	NA	NA	NA	NA	NA	Gm21762	protein_coding	chr13:120214758-120215213	456	0	0	0
PROMPT_ENSMUST00000079524.7	0	NA	NA	NA	NA	NA	NA	NA	NA	NA	0	0	0
ENSMUSG00000063846.7	0	NA	NA	NA	NA	NA	Gm21731	protein_coding	chr13:120240670-120241158	489	0	0	0
PROMPT_ENSMUST00000181748.1	0	NA	NA	NA	NA	NA	NA	NA	NA	NA	0	0	0
PROMPT_ENSMUST00000179905.1	0	NA	NA	NA	NA	NA	NA	NA	NA	NA	0	0	0
ENSMUSG00000095071.2	0	NA	NA	NA	NA	NA	AF067061	protein_coding	chr13:120263114-120264517	1404	0	0	0
PROMPT_ENSMUST00000178349.1	0	NA	NA	NA	NA	NA	NA	NA	NA	NA	0	0	0
ENSMUSG00000095821.1	0	NA	NA	NA	NA	NA	Tcstv3	protein_coding	chr13:120317567-120318076	510	0	0	0
PROMPT_ENSMUST00000170521.5	0	NA	NA	NA	NA	NA	NA	NA	NA	NA	0	0	0
PROMPT_ENSMUST00000178577.1	0	NA	NA	NA	NA	NA	NA	NA	NA	NA	0	0	0
ENSMUSG00000090487.6	0	NA	NA	NA	NA	NA	Gm2888	protein_coding	chr14:3030002-3038762	1767	0	0	0
PROMPT_ENSMUST00000166494.1	0	NA	NA	NA	NA	NA	NA	NA	NA	NA	0	0	0
ENSMUSG00000079410.4	0	NA	NA	NA	NA	NA	Gm2897	protein_coding	chr14:3049285-3076840	1980	0	0	0
ENSMUSG00000091289.1	0	NA	NA	NA	NA	NA	Gm17051	processed_pseudogene	chr14:3084899-3085385	487	0	0	0
PROMPT_ENSMUST00000170790.5	0	NA	NA	NA	NA	NA	NA	NA	NA	NA	0	0	0
PROMPT_ENSMUST00000188235.1	0	NA	NA	NA	NA	NA	NA	NA	NA	NA	0	0	0
ENSMUSG00000071613.9	0	NA	NA	NA	NA	NA	Gm10340	protein_coding	chr14:3133997-3141609	1762	0	0	0
ENSMUSG00000090684.1	0	NA	NA	NA	NA	NA	Gm17221	processed_pseudogene	chr14:3149604-3150084	481	0	0	0
ENSMUSG00000079409.6	0	NA	NA	NA	NA	NA	Gm5795	protein_coding	chr14:3188255-3196681	1819	0	0	0
ENSMUSG00000096039.5	0	NA	NA	NA	NA	NA	D830030K20Rik	protein_coding	chr14:3224440-3234351	1418	0	0	0
ENSMUSG00000091849.5	0	NA	NA	NA	NA	NA	Gm17188	processed_transcript	chr14:3186101-3262317	2878	0	0	0
ENSMUSG00000096217.1	0	NA	NA	NA	NA	NA	Gm4904	processed_pseudogene	chr14:3254679-3255873	1195	0	0	0
ENSMUSG00000079407.7	0	NA	NA	NA	NA	NA	1700110I01Rik	lincRNA	chr14:3262340-3305832	3697	0	0	0
PROMPT_ENSMUST00000177786.5	0	NA	NA	NA	NA	NA	NA	NA	NA	NA	0	0	0
ENSMUSG00000096574.5	0	NA	NA	NA	NA	NA	Gm2956	protein_coding	chr14:3332627-3354799	1962	0	0	0
ENSMUSG00000090318.1	0	NA	NA	NA	NA	NA	Gm17223	processed_pseudogene	chr14:3362782-3363262	481	0	0	0
ENSMUSG00000095533.5	0	NA	NA	NA	NA	NA	Gm10413	protein_coding	chr14:3395093-3403525	987	0	0	0
PROMPT_ENSMUST00000170123.1	0	NA	NA	NA	NA	NA	NA	NA	NA	NA	0	0	0
ENSMUSG00000096488.1	0	NA	NA	NA	NA	NA	Gm10409	protein_coding	chr14:3412614-3433800	1933	0	0	0
ENSMUSG00000095195.5	0	NA	NA	NA	NA	NA	Gm3005	protein_coding	chr14:3428103-3594220	2084	0	0	0
ENSMUSG00000097382.1	0	NA	NA	NA	NA	NA	Gm26817	processed_pseudogene	chr14:3442185-3442523	339	0	0	0
ENSMUSG00000072739.4	0	NA	NA	NA	NA	NA	Gm10408	protein_coding	chr14:3449379-3459287	1512	0	0	0
ENSMUSG00000090578.1	0	NA	NA	NA	NA	NA	Gm8323	processed_pseudogene	chr14:3479745-3480945	1201	0	0	0
ENSMUSG00000096905.1	0	NA	NA	NA	NA	NA	Gm8324	processed_pseudogene	chr14:3496367-3497570	1204	0	0	0
ENSMUSG00000094880.1	0	NA	NA	NA	NA	NA	Gm11109	unprocessed_pseudogene	chr14:3512378-3543372	384	0	0	0
ENSMUSG00000091010.1	0	NA	NA	NA	NA	NA	Gm17107	processed_pseudogene	chr14:3602203-3602755	553	0	0	0
ENSMUSG00000095368.5	0	NA	NA	NA	NA	NA	Gm3012	protein_coding	chr14:3634512-3642943	987	0	0	0
PROMPT_ENSMUST00000167430.5	0	NA	NA	NA	NA	NA	NA	NA	NA	NA	0	0	0
ENSMUSG00000079402.7	0	NA	NA	NA	NA	NA	Gm3020	protein_coding	chr14:3652030-3673215	1940	0	0	0
ENSMUSG00000093891.1	0	NA	NA	NA	NA	NA	Gm2866	processed_pseudogene	chr14:3681525-3682005	481	0	0	0
PROMPT_ENSMUST00000170639.1	0	NA	NA	NA	NA	NA	NA	NA	NA	NA	0	0	0
ENSMUSG00000090364.1	0	NA	NA	NA	NA	NA	Gm3043	protein_coding	chr14:3688783-3698000	821	0	0	0
PROMPT_ENSMUST00000179984.1	0	NA	NA	NA	NA	NA	NA	NA	NA	NA	0	0	0
ENSMUSG00000096614.1	0	NA	NA	NA	NA	NA	Gm2871	processed_pseudogene	chr14:3713109-3714312	1204	0	0	0
ENSMUSG00000096450.1	0	NA	NA	NA	NA	NA	Gm2877	processed_pseudogene	chr14:3735760-3736963	1204	0	0	0
PROMPT_ENSMUST00000177770.1	0	NA	NA	NA	NA	NA	NA	NA	NA	NA	0	0	0
ENSMUSG00000095469.1	0	NA	NA	NA	NA	NA	Gm21965	unprocessed_pseudogene	chr14:3751771-3782764	384	0	0	0
PROMPT_ENSMUST00000170480.5	0	NA	NA	NA	NA	NA	NA	NA	NA	NA	0	0	0
ENSMUSG00000096793.5	0	NA	NA	NA	NA	NA	Gm3002	protein_coding	chr14:3810074-3966518	2139	0	0	0
ENSMUSG00000096955.1	0	NA	NA	NA	NA	NA	Gm26570	processed_pseudogene	chr14:3838995-3839336	342	0	0	0
ENSMUSG00000093887.6	0	NA	NA	NA	NA	NA	Gm3033	protein_coding	chr14:3846245-3856085	1438	0	0	0
ENSMUSG00000097127.5	0	NA	NA	NA	NA	NA	Gm26886	processed_transcript	chr14:3822531-3884087	2873	0	0	0
ENSMUSG00000097594.1	0	NA	NA	NA	NA	NA	Gm2907	processed_pseudogene	chr14:3876445-3877636	1192	0	0	0
ENSMUSG00000096218.2	0	NA	NA	NA	NA	NA	Gm2916	protein_coding	chr14:3884172-3921640	1702	0	0	0
ENSMUSG00000096901.5	0	NA	NA	NA	NA	NA	Gm3029	protein_coding	chr14:3931756-3940185	993	0	0	0
ENSMUSG00000091756.1	0	NA	NA	NA	NA	NA	Gm3095	protein_coding	chr14:3963547-3970207	1568	0	0	0
ENSMUSG00000091672.2	0	NA	NA	NA	NA	NA	Gm17129	processed_pseudogene	chr14:3978426-3978930	505	0	0	0
PROMPT_ENSMUST00000112787.6	0	NA	NA	NA	NA	NA	NA	NA	NA	NA	0	0	0
PROMPT_ENSMUST00000178274.1	0	NA	NA	NA	NA	NA	NA	NA	NA	NA	0	0	0
ENSMUSG00000095686.5	0	NA	NA	NA	NA	NA	Gm3099	protein_coding	chr14:3998394-4007006	2074	0	0	0
PROMPT_ENSMUST00000096184.4	0	NA	NA	NA	NA	NA	NA	NA	NA	NA	0	0	0
ENSMUSG00000096775.1	0	NA	NA	NA	NA	NA	Gm5796	protein_coding	chr14:4023941-4041370	1817	0	0	0
ENSMUSG00000091027.1	0	NA	NA	NA	NA	NA	Gm11107	processed_pseudogene	chr14:4049381-4049885	505	0	0	0
PROMPT_ENSMUST00000166928.5	0	NA	NA	NA	NA	NA	NA	NA	NA	NA	0	0	0
PROMPT_ENSMUST00000177660.1	0	NA	NA	NA	NA	NA	NA	NA	NA	NA	0	0	0
ENSMUSG00000091022.6	0	NA	NA	NA	NA	NA	Gm3115	protein_coding	chr14:4084120-4099306	1806	0	0	0
PROMPT_ENSMUST00000170207.5	0	NA	NA	NA	NA	NA	NA	NA	NA	NA	0	0	0
ENSMUSG00000091563.6	0	NA	NA	NA	NA	NA	Gm8108	protein_coding	chr14:4110526-4132784	1961	0	0	0
ENSMUSG00000090292.1	0	NA	NA	NA	NA	NA	Gm17152	processed_pseudogene	chr14:4141216-4141750	535	0	0	0
PROMPT_ENSMUST00000167839.5	0	NA	NA	NA	NA	NA	NA	NA	NA	NA	0	0	0
PROMPT_ENSMUST00000171866.5	0	NA	NA	NA	NA	NA	NA	NA	NA	NA	0	0	0
PROMPT_ENSMUST00000178386.1	0	NA	NA	NA	NA	NA	NA	NA	NA	NA	0	0	0
ENSMUSG00000090764.6	0	NA	NA	NA	NA	NA	Gm3127	protein_coding	chr14:4165030-4173503	1825	0	0	0
PROMPT_ENSMUST00000164512.5	0	NA	NA	NA	NA	NA	NA	NA	NA	NA	0	0	0
ENSMUSG00000079391.8	0	NA	NA	NA	NA	NA	Gm2974	protein_coding	chr14:4182576-4204895	1994	0	0	0
ENSMUSG00000094072.1	0	NA	NA	NA	NA	NA	Gm11105	processed_pseudogene	chr14:4219147-4219624	478	0	0	0
PROMPT_ENSMUST00000165431.1	0	NA	NA	NA	NA	NA	NA	NA	NA	NA	0	0	0
ENSMUSG00000091114.1	0	NA	NA	NA	NA	NA	Gm3138	protein_coding	chr14:4249631-4258006	1760	0	0	0
PROMPT_ENSMUST00000165425.1	0	NA	NA	NA	NA	NA	NA	NA	NA	NA	0	0	0
ENSMUSG00000091368.1	0	NA	NA	NA	NA	NA	Gm17085	processed_pseudogene	chr14:4266085-4266586	502	0	0	0
PROMPT_ENSMUST00000112779.7	0	NA	NA	NA	NA	NA	NA	NA	NA	NA	0	0	0
PROMPT_ENSMUST00000171810.5	0	NA	NA	NA	NA	NA	NA	NA	NA	NA	0	0	0
PROMPT_ENSMUST00000179649.1	0	NA	NA	NA	NA	NA	NA	NA	NA	NA	0	0	0
ENSMUSG00000079389.8	0	NA	NA	NA	NA	NA	Gm3149	protein_coding	chr14:4317283-4325721	1826	0	0	0
PROMPT_ENSMUST00000165466.5	0	NA	NA	NA	NA	NA	NA	NA	NA	NA	0	0	0
ENSMUSG00000079388.7	0	NA	NA	NA	NA	NA	2610042L04Rik	protein_coding	chr14:4334763-4354688	1886	0	0	0
ENSMUSG00000092045.1	0	NA	NA	NA	NA	NA	Gm17086	processed_pseudogene	chr14:4362622-4363105	484	0	0	0
PROMPT_ENSMUST00000164038.5	0	NA	NA	NA	NA	NA	NA	NA	NA	NA	0	0	0
PROMPT_ENSMUST00000167245.5	0	NA	NA	NA	NA	NA	NA	NA	NA	NA	0	0	0
PROMPT_ENSMUST00000177764.1	0	NA	NA	NA	NA	NA	NA	NA	NA	NA	0	0	0
ENSMUSG00000095056.5	0	NA	NA	NA	NA	NA	Gm3159	protein_coding	chr14:4397526-4406347	1825	0	0	0
PROMPT_ENSMUST00000168866.1	0	NA	NA	NA	NA	NA	NA	NA	NA	NA	0	0	0
ENSMUSG00000091418.2	0	NA	NA	NA	NA	NA	Gm3164	protein_coding	chr14:4415448-4443839	1945	0	0	0
ENSMUSG00000079386.6	0	NA	NA	NA	NA	NA	Gm3173	protein_coding	chr14:4430992-4519452	647	0	0	0
ENSMUSG00000079392.3	0	NA	NA	NA	NA	NA	Gm17170	processed_pseudogene	chr14:4451655-4451970	316	0	0	0
ENSMUSG00000091148.5	0	NA	NA	NA	NA	NA	Gm3182	protein_coding	chr14:4481745-4490177	1816	0	0	0
ENSMUSG00000090865.2	0	NA	NA	NA	NA	NA	Gm17074	processed_pseudogene	chr14:4528752-4529307	556	0	0	0
PROMPT_ENSMUST00000163410.1	0	NA	NA	NA	NA	NA	NA	NA	NA	NA	0	0	0
ENSMUSG00000091894.1	0	NA	NA	NA	NA	NA	Gm3030	unprocessed_pseudogene	chr14:4536038-4538795	516	0	0	0
ENSMUSG00000090472.6	0	NA	NA	NA	NA	NA	Gm3047	protein_coding	chr14:4555405-4562747	831	0	0	0
ENSMUSG00000097822.5	0	NA	NA	NA	NA	NA	Gm26655	processed_transcript	chr14:4551493-4585439	2856	0	0	0
ENSMUSG00000090598.1	0	NA	NA	NA	NA	NA	Gm8164	processed_pseudogene	chr14:4577811-4579002	1192	0	0	0
PROMPT_ENSMUST00000181678.1	0	NA	NA	NA	NA	NA	NA	NA	NA	NA	0	0	0
ENSMUSG00000097798.1	0	NA	NA	NA	NA	NA	Gm26898	unprocessed_pseudogene	chr14:4593905-4622304	384	0	0	0
PROMPT_ENSMUST00000163738.5	0	NA	NA	NA	NA	NA	NA	NA	NA	NA	0	0	0
PROMPT_ENSMUST00000170546.5	0	NA	NA	NA	NA	NA	NA	NA	NA	NA	0	0	0
PROMPT_ENSMUST00000179231.1	0	NA	NA	NA	NA	NA	NA	NA	NA	NA	0	0	0
ENSMUSG00000094258.5	0	NA	NA	NA	NA	NA	Gm8159	protein_coding	chr14:4632352-4640802	1826	0	0	0
PROMPT_ENSMUST00000163525.5	0	NA	NA	NA	NA	NA	NA	NA	NA	NA	0	0	0
PROMPT_ENSMUST00000169675.2	0	NA	NA	NA	NA	NA	NA	NA	NA	NA	0	0	0
ENSMUSG00000090872.6	0	NA	NA	NA	NA	NA	Gm3239	protein_coding	chr14:4664192-4670850	1751	0	0	0
ENSMUSG00000090328.1	0	NA	NA	NA	NA	NA	Gm17073	processed_pseudogene	chr14:4679022-4679577	556	0	0	0
PROMPT_ENSMUST00000169465.5	0	NA	NA	NA	NA	NA	NA	NA	NA	NA	0	0	0
PROMPT_ENSMUST00000171305.1	0	NA	NA	NA	NA	NA	NA	NA	NA	NA	0	0	0
ENSMUSG00000091700.5	0	NA	NA	NA	NA	NA	Gm7876	protein_coding	chr14:4709238-4717678	1816	0	0	0
PROMPT_ENSMUST00000165619.5	0	NA	NA	NA	NA	NA	NA	NA	NA	NA	0	0	0
ENSMUSG00000094628.5	0	NA	NA	NA	NA	NA	Gm3252	protein_coding	chr14:4726775-4747493	1956	0	0	0
ENSMUSG00000091221.1	0	NA	NA	NA	NA	NA	Gm3084	processed_pseudogene	chr14:4755722-4756319	598	0	0	0
PROMPT_ENSMUST00000163325.5	0	NA	NA	NA	NA	NA	NA	NA	NA	NA	0	0	0
PROMPT_ENSMUST00000177973.1	0	NA	NA	NA	NA	NA	NA	NA	NA	NA	0	0	0
ENSMUSG00000090539.6	0	NA	NA	NA	NA	NA	Gm9602	protein_coding	chr14:4776337-4785002	2065	0	0	0
ENSMUSG00000090465.1	0	NA	NA	NA	NA	NA	Gm3091	processed_pseudogene	chr14:4792713-4793196	484	0	0	0
PROMPT_ENSMUST00000166025.5	0	NA	NA	NA	NA	NA	NA	NA	NA	NA	0	0	0
PROMPT_ENSMUST00000178137.1	0	NA	NA	NA	NA	NA	NA	NA	NA	NA	0	0	0
ENSMUSG00000091494.6	0	NA	NA	NA	NA	NA	Gm3269	protein_coding	chr14:4838106-4846867	1767	0	0	0
PROMPT_ENSMUST00000166776.5	0	NA	NA	NA	NA	NA	NA	NA	NA	NA	0	0	0
ENSMUSG00000094132.5	0	NA	NA	NA	NA	NA	Gm3264	protein_coding	chr14:4855576-4875851	882	0	0	0
ENSMUSG00000091185.1	0	NA	NA	NA	NA	NA	Gm3278	protein_coding	chr14:4892416-4902431	1500	0	0	0
ENSMUSG00000097278.5	0	NA	NA	NA	NA	NA	Gm26650	processed_transcript	chr14:4867977-4930414	2874	0	0	0
ENSMUSG00000095196.1	0	NA	NA	NA	NA	NA	Gm8305	processed_pseudogene	chr14:4922785-4923979	1195	0	0	0
PROMPT_ENSMUST00000180138.1	0	NA	NA	NA	NA	NA	NA	NA	NA	NA	0	0	0
ENSMUSG00000093827.1	0	NA	NA	NA	NA	NA	Gm10410	unprocessed_pseudogene	chr14:4938879-4967273	384	0	0	0
PROMPT_ENSMUST00000171636.5	0	NA	NA	NA	NA	NA	NA	NA	NA	NA	0	0	0
PROMPT_ENSMUST00000171964.5	0	NA	NA	NA	NA	NA	NA	NA	NA	NA	0	0	0
PROMPT_ENSMUST00000178389.1	0	NA	NA	NA	NA	NA	NA	NA	NA	NA	0	0	0
ENSMUSG00000090827.6	0	NA	NA	NA	NA	NA	Gm8297	protein_coding	chr14:4983935-4992409	1827	0	0	0
PROMPT_ENSMUST00000165289.5_ENSMUST00000172110.2	0	NA	NA	NA	NA	NA	NA	NA	NA	NA	0	0	0
ENSMUSG00000079383.7	0	NA	NA	NA	NA	NA	Gm3298	protein_coding	chr14:5015891-5019119	700	0	0	0
PROMPT_ENSMUST00000112770.2	0	NA	NA	NA	NA	NA	NA	NA	NA	NA	0	0	0
ENSMUSG00000096197.1	0	NA	NA	NA	NA	NA	4930555G01Rik	protein_coding	chr14:5050629-5059243	2065	0	0	0
PROMPT_ENSMUST00000163719.5	0	NA	NA	NA	NA	NA	NA	NA	NA	NA	0	0	0
ENSMUSG00000095681.5	0	NA	NA	NA	NA	NA	Gm8281	protein_coding	chr14:5071040-5093318	1961	0	0	0
ENSMUSG00000090636.1	0	NA	NA	NA	NA	NA	Gm17069	processed_pseudogene	chr14:5101298-5101787	490	0	0	0
PROMPT_ENSMUST00000112767.6	0	NA	NA	NA	NA	NA	NA	NA	NA	NA	0	0	0
PROMPT_ENSMUST00000165713.5	0	NA	NA	NA	NA	NA	NA	NA	NA	NA	0	0	0
PROMPT_ENSMUST00000170040.1	0	NA	NA	NA	NA	NA	NA	NA	NA	NA	0	0	0
ENSMUSG00000079378.6	0	NA	NA	NA	NA	NA	Gm8279	protein_coding	chr14:5131519-5139959	1819	0	0	0
ENSMUSG00000095912.1	0	NA	NA	NA	NA	NA	Gm3317	protein_coding	chr14:5164535-5169233	519	0	0	0
ENSMUSG00000091404.1	0	NA	NA	NA	NA	NA	Gm3140	processed_pseudogene	chr14:5178549-5179029	481	0	0	0
ENSMUSG00000079380.4	0	NA	NA	NA	NA	NA	Gm8271	protein_coding	chr14:5185793-5193743	1469	0	0	0
ENSMUSG00000097218.5	0	NA	NA	NA	NA	NA	Gm26552	processed_transcript	chr14:5161446-5221712	2875	0	0	0
ENSMUSG00000090900.1	0	NA	NA	NA	NA	NA	Gm3326	processed_pseudogene	chr14:5214084-5215126	1043	0	0	0
ENSMUSG00000094929.1	0	NA	NA	NA	NA	NA	Gm3526	protein_coding	chr14:5253907-5260580	1750	0	0	0
ENSMUSG00000091995.1	0	NA	NA	NA	NA	NA	Gm3339	unprocessed_pseudogene	chr14:5277775-5280522	475	0	0	0
ENSMUSG00000096023.1	0	NA	NA	NA	NA	NA	Gm3542	protein_coding	chr14:5326255-5334928	2063	0	0	0
PROMPT_ENSMUST00000172276.1	0	NA	NA	NA	NA	NA	NA	NA	NA	NA	0	0	0
ENSMUSG00000091713.1	0	NA	NA	NA	NA	NA	Gm17126	processed_pseudogene	chr14:5357260-5357782	523	0	0	0
ENSMUSG00000096003.5	0	NA	NA	NA	NA	NA	Gm3500	protein_coding	chr14:5365794-5389049	1956	0	0	0
ENSMUSG00000106752.1	0	NA	NA	NA	NA	NA	Gm3348	processed_pseudogene	chr14:5385806-5386655	850	0	0	0
ENSMUSG00000094825.6	0	NA	NA	NA	NA	NA	Gm3194	protein_coding	chr14:5438065-5455467	1907	0	0	0
ENSMUSG00000095797.6	0	NA	NA	NA	NA	NA	Gm8246	protein_coding	chr14:5469438-5477830	1762	0	0	0
PROMPT_ENSMUST00000178429.5	0	NA	NA	NA	NA	NA	NA	NA	NA	NA	0	0	0
ENSMUSG00000094578.6	0	NA	NA	NA	NA	NA	Gm3187	protein_coding	chr14:5484207-5492584	1762	0	0	0
PROMPT_ENSMUST00000181562.5	0	NA	NA	NA	NA	NA	NA	NA	NA	NA	0	0	0
ENSMUSG00000095295.6	0	NA	NA	NA	NA	NA	Gm3488	protein_coding	chr14:5501674-5522927	1945	0	0	0
ENSMUSG00000097780.1	0	NA	NA	NA	NA	NA	Gm26746	processed_pseudogene	chr14:5531178-5531664	487	0	0	0
ENSMUSG00000097853.1	0	NA	NA	NA	NA	NA	Gm3532	protein_coding	chr14:5538496-5546373	1396	0	0	0
ENSMUSG00000097450.5	0	NA	NA	NA	NA	NA	Gm26893	processed_transcript	chr14:5514087-5574342	2875	0	0	0
ENSMUSG00000096286.1	0	NA	NA	NA	NA	NA	Gm8266	processed_pseudogene	chr14:5566713-5567904	1192	0	0	0
PROMPT_ENSMUST00000180683.1	0	NA	NA	NA	NA	NA	NA	NA	NA	NA	0	0	0
ENSMUSG00000097349.1	0	NA	NA	NA	NA	NA	Gm26731	processed_pseudogene	chr14:5597554-5598096	543	0	0	0
ENSMUSG00000096629.5	0	NA	NA	NA	NA	NA	Gm3383	protein_coding	chr14:5607620-5807982	1988	0	0	0
ENSMUSG00000091595.1	0	NA	NA	NA	NA	NA	Gm3344	unprocessed_pseudogene	chr14:5610194-5613188	603	0	0	0
ENSMUSG00000090547.1	0	NA	NA	NA	NA	NA	Gm8265	protein_coding	chr14:5630281-5633028	475	0	0	0
ENSMUSG00000096470.1	0	NA	NA	NA	NA	NA	Gm9603	protein_coding	chr14:5678784-5687457	2063	0	0	0
ENSMUSG00000094370.5	0	NA	NA	NA	NA	NA	Gm3373	protein_coding	chr14:5718336-5741577	2040	0	0	0
ENSMUSG00000107157.1	0	NA	NA	NA	NA	NA	Gm3170	processed_pseudogene	chr14:5738334-5739183	850	0	0	0
ENSMUSG00000097024.1	0	NA	NA	NA	NA	NA	Gm26557	processed_pseudogene	chr14:5782044-5782536	493	0	0	0
ENSMUSG00000090512.6	0	NA	NA	NA	NA	NA	Gm3424	protein_coding	chr14:5821934-5830329	1767	0	0	0
PROMPT_ENSMUST00000168150.1	0	NA	NA	NA	NA	NA	NA	NA	NA	NA	0	0	0
ENSMUSG00000090552.1	0	NA	NA	NA	NA	NA	Gm17158	processed_pseudogene	chr14:5849357-5849849	493	0	0	0
ENSMUSG00000090707.6	0.29632	-0.18737	4.08047	-0.0459186	0.963375	NA	Gm8237	protein_coding	chr14:5857918-5880382	2055	0.304142	0.288499	0.29632
ENSMUSG00000091613.1	0.691234	-0.26142	2.9664	-0.0881272	0.929776	NA	Gm17046	processed_pseudogene	chr14:5877076-5877925	850	0.759276	0.623193	0.691234
ENSMUSG00000079379.2	0	NA	NA	NA	NA	NA	Gm3242	unprocessed_pseudogene	chr14:5893193-5899001	485	0	0	0
PROMPT_ENSMUST00000167709.1	0	NA	NA	NA	NA	NA	NA	NA	NA	NA	0	0	0
ENSMUSG00000090927.1	0	NA	NA	NA	NA	NA	Gm17047	processed_pseudogene	chr14:5930665-5931094	430	0	0	0
ENSMUSG00000091275.1	0	NA	NA	NA	NA	NA	Gm3248	protein_coding	chr14:5939225-5961745	2055	0	0	0
ENSMUSG00000095991.1	0.518724	0.719642	3.56542	0.201839	0.840042	NA	Gm17048	processed_pseudogene	chr14:5958445-5959291	847	0.414255	0.623193	0.518724
ENSMUSG00000090643.6	0	NA	NA	NA	NA	NA	Gm3453	protein_coding	chr14:5970744-5979137	1765	0	0	0
PROMPT_ENSMUST00000166886.1	0	NA	NA	NA	NA	NA	NA	NA	NA	NA	0	0	0
ENSMUSG00000093892.1	0	NA	NA	NA	NA	NA	Gm3261	processed_pseudogene	chr14:6008825-6009305	481	0	0	0
ENSMUSG00000091568.5	0	NA	NA	NA	NA	NA	Gm8206	protein_coding	chr14:6016759-6038209	2014	0	0	0
ENSMUSG00000094634.5	0	NA	NA	NA	NA	NA	Gm3468	protein_coding	chr14:6020654-6108665	2178	0	0	0
ENSMUSG00000094737.1	0.17251	-1.14915	4.08047	-0.281622	0.778233	NA	Gm17045	processed_pseudogene	chr14:6034967-6035810	844	0.34502	0	0.17251
ENSMUSG00000091882.6	0	NA	NA	NA	NA	NA	Gm6337	protein_coding	chr14:6049469-6058267	1825	0	0	0
ENSMUSG00000091290.1	0	NA	NA	NA	NA	NA	Gm3275	processed_pseudogene	chr14:6078696-6079182	487	0	0	0
ENSMUSG00000079371.7	0.17251	-1.14915	4.08047	-0.281622	0.778233	NA	Gm3476	protein_coding	chr14:6105321-6125807	1822	0.34502	0	0.17251
ENSMUSG00000097199.1	0	NA	NA	NA	NA	NA	Gm26991	unprocessed_pseudogene	chr14:6154002-6172001	620	0	0	0
PROMPT_ENSMUST00000168281.2	0	NA	NA	NA	NA	NA	NA	NA	NA	NA	0	0	0
ENSMUSG00000091752.2	0	NA	NA	NA	NA	NA	Gm3208	processed_pseudogene	chr14:6202334-6202760	427	0	0	0
ENSMUSG00000094460.5	0	NA	NA	NA	NA	NA	Gm21560	protein_coding	chr14:6210617-6219292	2075	0	0	0
PROMPT_ENSMUST00000169213.3	0	NA	NA	NA	NA	NA	NA	NA	NA	NA	0	0	0
ENSMUSG00000096507.1	0	NA	NA	NA	NA	NA	Gm21772	processed_pseudogene	chr14:6251403-6251880	478	0	0	0
ENSMUSG00000079396.4	0.29632	-0.18737	4.08047	-0.0459186	0.963375	NA	Gm3411	protein_coding	chr14:6259747-6287250	1991	0.304142	0.288499	0.29632
ENSMUSG00000094811.5	0	NA	NA	NA	NA	NA	Gm21103	protein_coding	chr14:6296365-6304843	1828	0	0	0
ENSMUSG00000096828.1	0	NA	NA	NA	NA	NA	Gm3618	protein_coding	chr14:6314876-6343678	384	0	0	0
ENSMUSG00000097447.5	0	NA	NA	NA	NA	NA	Gm26630	processed_transcript	chr14:6352044-6446960	2870	0	0	0
ENSMUSG00000091776.1	0	NA	NA	NA	NA	NA	Gm8340	processed_pseudogene	chr14:6358497-6359687	1191	0	0	0
ENSMUSG00000072738.3	0	NA	NA	NA	NA	NA	Gm16440	protein_coding	chr14:6380721-6390319	1089	0	0	0
ENSMUSG00000096904.5	0	NA	NA	NA	NA	NA	Gm3591	protein_coding	chr14:6405827-6412482	1745	0	0	0
ENSMUSG00000095360.5	0	NA	NA	NA	NA	NA	Gm3594	protein_coding	chr14:6435796-6444611	1826	0	0	0
ENSMUSG00000090627.6	0	NA	NA	NA	NA	NA	Gm8356	protein_coding	chr14:6528612-6537290	2068	0	0	0
ENSMUSG00000093898.2	0	NA	NA	NA	NA	NA	Gm3629	protein_coding	chr14:6583959-6590613	1756	0	0	0
ENSMUSG00000096839.5	0	NA	NA	NA	NA	NA	Gm3460	protein_coding	chr14:6613967-6622418	1818	0	0	0
ENSMUSG00000094590.2	0	NA	NA	NA	NA	NA	Gm10251	protein_coding	chr14:6638420-6684170	1688	0	0	0
ENSMUSG00000097901.5	0	NA	NA	NA	NA	NA	Gm26680	processed_transcript	chr14:6684255-6783942	2874	0	0	0
ENSMUSG00000096927.1	0	NA	NA	NA	NA	NA	Gm3466	processed_pseudogene	chr14:6690690-6691881	1192	0	0	0
ENSMUSG00000091814.1	0	NA	NA	NA	NA	NA	Gm8050	protein_coding	chr14:6712183-6720251	1595	0	0	0
ENSMUSG00000090404.5	0	NA	NA	NA	NA	NA	Gm8362	protein_coding	chr14:6765962-6774411	1820	0	0	0
ENSMUSG00000096685.5	0	NA	NA	NA	NA	NA	Gm3642	protein_coding	chr14:6832231-6840311	1771	0	0	0
ENSMUSG00000090691.3	0	NA	NA	NA	NA	NA	Gm3667	protein_coding	chr14:6868502-6889962	2053	0	0	0
ENSMUSG00000091400.1	0	NA	NA	NA	NA	NA	Gm6356	protein_coding	chr14:6965449-6973818	1757	0	0	0
ENSMUSG00000093985.5	0	NA	NA	NA	NA	NA	Gm10406	protein_coding	chr14:7006115-7027449	2012	0	0	0
ENSMUSG00000094021.5	0	NA	NA	NA	NA	NA	Gm3685	protein_coding	chr14:7036535-7044970	993	0	0	0
ENSMUSG00000092167.6	0	NA	NA	NA	NA	NA	Gm3696	protein_coding	chr14:7083208-7100621	1814	0	0	0
ENSMUSG00000096869.5	0	NA	NA	NA	NA	NA	Gm6676	protein_coding	chr14:7116798-7125412	2075	0	0	0
ENSMUSG00000090363.6	0	NA	NA	NA	NA	NA	Gm3512	protein_coding	chr14:7153511-7174533	1861	0	0	0
ENSMUSG00000095015.5	0	NA	NA	NA	NA	NA	Gm16434	protein_coding	chr14:7185927-7194540	2075	0	0	0
ENSMUSG00000072731.6	0	NA	NA	NA	NA	NA	Gm3715	unprocessed_pseudogene	chr14:7223692-7229138	617	0	0	0
PROMPT_ENSMUST00000170706.1	0	NA	NA	NA	NA	NA	NA	NA	NA	NA	0	0	0
ENSMUSG00000096183.5	0	NA	NA	NA	NA	NA	Gm3727	protein_coding	chr14:7255889-7264714	1004	0	0	0
ENSMUSG00000091472.2	0	NA	NA	NA	NA	NA	Gm3739	protein_coding	chr14:7293648-7315049	2011	0	0	0
ENSMUSG00000072726.3	0	NA	NA	NA	NA	NA	Gm5797	protein_coding	chr14:7323988-7332395	997	0	0	0
ENSMUSG00000091676.1	0	NA	NA	NA	NA	NA	Gm8374	protein_coding	chr14:7362097-7365134	672	0	0	0
ENSMUSG00000071591.2	0	NA	NA	NA	NA	NA	Gm10339	protein_coding	chr14:7374667-7412375	1691	0	0	0
ENSMUSG00000090585.6	0	NA	NA	NA	NA	NA	4933406F09Rik	processed_transcript	chr14:7412460-7508369	2878	0	0	0
ENSMUSG00000090618.1	0	NA	NA	NA	NA	NA	Gm8379	processed_pseudogene	chr14:7418908-7420099	1192	0	0	0
ENSMUSG00000091227.1	0	NA	NA	NA	NA	NA	Gm3755	protein_coding	chr14:7440924-7450917	1462	0	0	0
ENSMUSG00000091617.6	0	NA	NA	NA	NA	NA	Gm3752	protein_coding	chr14:7466362-7483762	1824	0	0	0
ENSMUSG00000091325.2	0	NA	NA	NA	NA	NA	Gm3760	unprocessed_pseudogene	chr14:7498713-7506148	804	0	0	0
ENSMUSG00000079364.3	0	NA	NA	NA	NA	NA	Gm3558	protein_coding	chr14:7545151-7568566	2055	0	0	0
ENSMUSG00000094706.5	0	NA	NA	NA	NA	NA	Gm10338	protein_coding	chr14:7580617-7595592	987	0	0	0
ENSMUSG00000063277.7	0	NA	NA	NA	NA	NA	Gm10128	protein_coding	chr14:7640895-7643972	615	0	0	0
ENSMUSG00000097169.1	0	NA	NA	NA	NA	NA	Gm26661	protein_coding	chr14:7791587-7792057	471	0	0	0
PROMPT_ENSMUST00000057361.7	0	NA	NA	NA	NA	NA	NA	NA	NA	NA	0	0	0
ENSMUSG00000049460.7	0.801233	-3.24891	2.93548	-1.10677	0.268392	NA	Gm8396	processed_pseudogene	chr14:7801208-7802030	823	1.60247	0	0.801233
PROMPT_ENSMUST00000052678.8	0.639124	2.7145	3.20983	0.845684	0.397729	NA	NA	NA	NA	NA	0	1.27825	0.639124
PROMPT_ENSMUST00000166497.5	0	NA	NA	NA	NA	NA	NA	NA	NA	NA	0	0	0
PROMPT_ENSMUST00000026313.3	0	NA	NA	NA	NA	NA	NA	NA	NA	NA	0	0	0
PROMPT_ENSMUST00000023924.3	0	NA	NA	NA	NA	NA	NA	NA	NA	NA	0	0	0
ENSMUSG00000094130.1	0	NA	NA	NA	NA	NA	Rpp14	protein_coding	chr14:8090078-8090554	477	0	0	0
PROMPT_ENSMUST00000022272.10	0	NA	NA	NA	NA	NA	NA	NA	NA	NA	0	0	0
PROMPT_ENSMUST00000170111.1	0	NA	NA	NA	NA	NA	NA	NA	NA	NA	0	0	0
ENSMUSG00000021750.13	0.34502	-2.02248	4.04056	-0.500544	0.616692	NA	Fam107a	protein_coding	chr14:8296274-8318023	3870	0.690041	0	0.34502
ENSMUSG00000021749.5	0	NA	NA	NA	NA	NA	Oit1	protein_coding	chr14:8348948-8378763	1251	0	0	0
ENSMUSG00000021747.11	0	NA	NA	NA	NA	NA	4930452B06Rik	protein_coding	chr14:8431192-8666240	2681	0	0	0
PROMPT_ENSMUST00000181914.5	0	NA	NA	NA	NA	NA	NA	NA	NA	NA	0	0	0
ENSMUSG00000097898.5	0	NA	NA	NA	NA	NA	4930455B14Rik	lincRNA	chr14:8666390-8673378	987	0	0	0
ENSMUSG00000089795.1	0.288499	1.58554	4.04567	0.391909	0.695126	NA	Hmgb3-ps	processed_pseudogene	chr14:9863102-9863702	601	0	0.576997	0.288499
ENSMUSG00000065328.1	0.327528	1.74463	4.0314	0.43276	0.665189	NA	Gm22053	snoRNA	chr14:10478674-10478873	200	0	0.655056	0.327528
ENSMUSG00000089833.1	0.155798	0.774403	4.08047	0.189783	0.849479	NA	Fhitos	antisense	chr14:10738553-10779001	1511	0	0.311596	0.155798
PROMPT_ENSMUST00000162199.1	0.288499	1.58554	4.04567	0.391909	0.695126	NA	NA	NA	NA	NA	0	0.576997	0.288499
ENSMUSG00000089785.1	0.59264	-0.0990141	3.38353	-0.0292636	0.976654	NA	Slc25a5-ps	processed_pseudogene	chr14:11179793-11180618	826	0.608283	0.576997	0.59264
PROMPT_ENSMUST00000080237.3	0	NA	NA	NA	NA	NA	NA	NA	NA	NA	0	0	0
ENSMUSG00000072714.1	0	NA	NA	NA	NA	NA	Rpl21-ps4	protein_coding	chr14:11227552-11227992	441	0	0	0
ENSMUSG00000097148.2	0	NA	NA	NA	NA	NA	Gm3839	protein_coding	chr14:11280735-11356726	1712	0	0	0
ENSMUSG00000107146.1	0	NA	NA	NA	NA	NA	AC158396.1	processed_pseudogene	chr14:11280932-11281933	1002	0	0	0
ENSMUSG00000099218.1	0	NA	NA	NA	NA	NA	Mir5124b	miRNA	chr14:11282477-11282561	85	0	0	0
ENSMUSG00000096758.1	0	NA	NA	NA	NA	NA	Gm25466	snoRNA	chr14:11335873-11336004	132	0	0	0
PROMPT_ENSMUST00000022264.10	0	NA	NA	NA	NA	NA	NA	NA	NA	NA	0	0	0
ENSMUSG00000021745.11	0	NA	NA	NA	NA	NA	Ptprg	protein_coding	chr14:11553532-12242041	10917	0	0	0
ENSMUSG00000085883.1	0	NA	NA	NA	NA	NA	Gm3848	antisense	chr14:11965447-11981223	452	0	0	0
PROMPT_ENSMUST00000112669.7_ENSMUST00000163392.1	0	NA	NA	NA	NA	NA	NA	NA	NA	NA	0	0	0
ENSMUSG00000077158.1	0	NA	NA	NA	NA	NA	Gm24578	snoRNA	chr14:12333776-12333904	129	0	0	0
ENSMUSG00000021743.5	0.759276	-3.14181	3.0133	-1.04265	0.297111	NA	Fezf2	protein_coding	chr14:12341892-12345865	2304	1.51855	0	0.759276
ENSMUSG00000054423.11	0	NA	NA	NA	NA	NA	Cadps	protein_coding	chr14:12372563-12823079	5573	0	0	0
ENSMUSG00000084541.1	0	NA	NA	NA	NA	NA	n-R5s45	rRNA	chr14:12427532-12427641	110	0	0	0
PROMPT_ENSMUST00000022260.3	0	NA	NA	NA	NA	NA	NA	NA	NA	NA	0	0	0
ENSMUSG00000021741.3	0	NA	NA	NA	NA	NA	Gm5457	processed_pseudogene	chr14:12867553-12867888	336	0	0	0
ENSMUSG00000051729.9	0	NA	NA	NA	NA	NA	Gm5087	lincRNA	chr14:13157388-13284638	2963	0	0	0
PROMPT_ENSMUST00000070323.9	0	NA	NA	NA	NA	NA	NA	NA	NA	NA	0	0	0
ENSMUSG00000056296.14	0	NA	NA	NA	NA	NA	Synpr	protein_coding	chr14:13284780-13615459	8372	0	0	0
ENSMUSG00000081115.1	0	NA	NA	NA	NA	NA	Gm15913	processed_pseudogene	chr14:13353876-13354007	132	0	0	0
PROMPT_ENSMUST00000061045.2	0	NA	NA	NA	NA	NA	NA	NA	NA	NA	0	0	0
ENSMUSG00000044772.2	0	NA	NA	NA	NA	NA	Sntn	protein_coding	chr14:13670876-13683148	1240	0	0	0
ENSMUSG00000098694.1	0	NA	NA	NA	NA	NA	Gm27506	miRNA	chr14:13778072-13778151	80	0	0	0
ENSMUSG00000084902.1	0.207128	-1.14915	4.08047	-0.281622	0.778233	NA	Gm281	protein_coding	chr14:13814949-13914478	2510	0.414255	0	0.207128
ENSMUSG00000087796.1	0	NA	NA	NA	NA	NA	Gm25964	snRNA	chr14:13868143-13868239	97	0	0	0
PROMPT_ENSMUST00000112652.5	0	NA	NA	NA	NA	NA	NA	NA	NA	NA	0	0	0
ENSMUSG00000052417.4	0	NA	NA	NA	NA	NA	Olfr720	protein_coding	chr14:14175095-14176117	1023	0	0	0
PROMPT_ENSMUST00000100872.1	0	NA	NA	NA	NA	NA	NA	NA	NA	NA	0	0	0
ENSMUSG00000072707.1	0.163764	0.774403	4.08047	0.189783	0.849479	NA	Olfr31	protein_coding	chr14:14328113-14329066	954	0	0.327528	0.163764
PROMPT_ENSMUST00000165291.2	0	NA	NA	NA	NA	NA	NA	NA	NA	NA	0	0	0
ENSMUSG00000091809.2	0	NA	NA	NA	NA	NA	Olfr721-ps1	protein_coding	chr14:14407224-14408198	975	0	0	0
PROMPT_ENSMUST00000112631.6	0	NA	NA	NA	NA	NA	NA	NA	NA	NA	0	0	0
PROMPT_ENSMUST00000112630.6	0	NA	NA	NA	NA	NA	NA	NA	NA	NA	0	0	0
ENSMUSG00000045201.5	0	NA	NA	NA	NA	NA	Lrrc3b	protein_coding	chr14:15357519-15438987	1835	0	0	0
ENSMUSG00000097547.5	0.288499	1.58554	4.04567	0.391909	0.695126	NA	B230110C06Rik	lincRNA	chr14:15437623-15452423	1599	0	0.576997	0.288499
ENSMUSG00000084722.1	0	NA	NA	NA	NA	NA	Gm24140	misc_RNA	chr14:17884808-17885133	326	0	0	0
PROMPT_ENSMUST00000183529.1	0	NA	NA	NA	NA	NA	NA	NA	NA	NA	0	0	0
ENSMUSG00000098478.1	0	NA	NA	NA	NA	NA	Gm27851	snRNA	chr14:18060275-18060337	63	0	0	0
ENSMUSG00000098079.1	0	NA	NA	NA	NA	NA	Gm6773	processed_pseudogene	chr14:18099183-18100060	878	0	0	0
ENSMUSG00000105635.1	0.992717	-1.25239	2.40241	-0.521305	0.602155	NA	CU024892.1	miRNA	chr14:18200675-18200753	79	1.40844	0.576997	0.992717
PROMPT_ENSMUST00000083924.1	0	NA	NA	NA	NA	NA	NA	NA	NA	NA	0	0	0
ENSMUSG00000065858.1	0	NA	NA	NA	NA	NA	Gm22350	snRNA	chr14:18445875-18446030	156	0	0	0
PROMPT_ENSMUST00000038304.5	0	NA	NA	NA	NA	NA	NA	NA	NA	NA	0	0	0
ENSMUSG00000093760.1	0.311596	1.68187	4.03685	0.41663	0.676949	NA	Gm20678	processed_pseudogene	chr14:18587517-18590427	1051	0	0.623193	0.311596
ENSMUSG00000077689.1	0.615738	-0.00972606	3.33557	-0.00291586	0.997673	NA	Gm22499	snoRNA	chr14:18814169-18814303	135	0.608283	0.623193	0.615738
ENSMUSG00000083606.2	0.608283	-2.85588	3.59793	-0.793758	0.427336	NA	Gm15916	processed_pseudogene	chr14:18830906-18832075	1170	1.21657	0	0.608283
ENSMUSG00000093787.1	0	NA	NA	NA	NA	NA	Gm20677	unprocessed_pseudogene	chr14:18846035-18846182	148	0	0	0
PROMPT_ENSMUST00000164061.1	0	NA	NA	NA	NA	NA	NA	NA	NA	NA	0	0	0
ENSMUSG00000091929.2	0	NA	NA	NA	NA	NA	Gm8582	unprocessed_pseudogene	chr14:19127800-19132109	789	0	0	0
PROMPT_ENSMUST00000171982.1	0	NA	NA	NA	NA	NA	NA	NA	NA	NA	0	0	0
ENSMUSG00000091557.1	0	NA	NA	NA	NA	NA	Gm8584	unprocessed_pseudogene	chr14:19159695-19164408	743	0	0	0
ENSMUSG00000093814.1	0	NA	NA	NA	NA	NA	Gm9637	protein_coding	chr14:19401727-19402599	873	0	0	0
PROMPT_ENSMUST00000167577.1	0	NA	NA	NA	NA	NA	NA	NA	NA	NA	0	0	0
ENSMUSG00000096709.1	0	NA	NA	NA	NA	NA	Gm7352	processed_pseudogene	chr14:19511367-19512558	1192	0	0	0
ENSMUSG00000092036.1	0	NA	NA	NA	NA	NA	Gm2244	protein_coding	chr14:19532896-19549958	1501	0	0	0
ENSMUSG00000095024.5	0.34502	-2.02248	4.04056	-0.500544	0.616692	NA	Gm5458	protein_coding	chr14:19594139-19602581	1816	0.690041	0	0.34502
PROMPT_ENSMUST00000167151.1	0.959198	1.04077	2.82807	0.368013	0.712864	NA	NA	NA	NA	NA	0.608283	1.31011	0.959198
ENSMUSG00000068776.6	0	NA	NA	NA	NA	NA	4930469B13Rik	unprocessed_pseudogene	chr14:19616003-19617710	502	0	0	0
ENSMUSG00000090660.1	0	NA	NA	NA	NA	NA	Gm17030	unprocessed_pseudogene	chr14:19675339-19677660	393	0	0	0
PROMPT_ENSMUST00000022340.3	0	NA	NA	NA	NA	NA	NA	NA	NA	NA	0	0	0
ENSMUSG00000087916.1	0	NA	NA	NA	NA	NA	Gm24912	snoRNA	chr14:20199996-20200112	117	0	0	0
ENSMUSG00000023387.7	0	NA	NA	NA	NA	NA	Kcnk16	protein_coding	chr14:20262756-20269162	879	0	0	0
PROMPT_ENSMUST00000022343.4	0	NA	NA	NA	NA	NA	NA	NA	NA	NA	0	0	0
PROMPT_ENSMUST00000037698.9_ENSMUST00000090499.9_ENSMUST00000090503.8	0	NA	NA	NA	NA	NA	NA	NA	NA	NA	0	0	0
PROMPT_ENSMUST00000051915.6	0	NA	NA	NA	NA	NA	NA	NA	NA	NA	0	0	0
ENSMUSG00000084942.1	0	NA	NA	NA	NA	NA	7330404K18Rik	antisense	chr14:20398359-20398930	487	0	0	0
ENSMUSG00000068697.6	0.288499	1.58554	4.04567	0.391909	0.695126	NA	Myoz1	protein_coding	chr14:20649102-20656540	1294	0	0.576997	0.288499
PROMPT_ENSMUST00000071215.3	0	NA	NA	NA	NA	NA	NA	NA	NA	NA	0	0	0
PROMPT_ENSMUST00000022368.2	0.828511	-3.25809	3.2118	-1.01441	0.310386	NA	NA	NA	NA	NA	1.65702	0	0.828511
PROMPT_ENSMUST00000022369.7	0	NA	NA	NA	NA	NA	NA	NA	NA	NA	0	0	0
PROMPT_ENSMUST00000045376.9	0	NA	NA	NA	NA	NA	NA	NA	NA	NA	0	0	0
ENSMUSG00000088873.1	0.152071	-1.14915	4.08047	-0.281622	0.778233	NA	Gm25864	snRNA	chr14:21450474-21450565	92	0.304142	0	0.152071
ENSMUSG00000021768.13	0.793893	-3.19855	2.98798	-1.07047	0.284407	NA	Dusp13	protein_coding	chr14:21733394-21751181	2744	1.58779	0	0.793893
ENSMUSG00000084940.2	0.414255	-2.25339	4.02108	-0.560395	0.57521	NA	Gm15935	antisense	chr14:21741543-21746632	893	0.828511	0	0.414255
ENSMUSG00000065836.1	0.144249	0.774403	4.08047	0.189783	0.849479	NA	Gm23502	snRNA	chr14:21812711-21812855	145	0	0.288499	0.144249
PROMPT_ENSMUST00000022293.11	0.97276	-2.28879	2.84242	-0.805228	0.420688	NA	NA	NA	NA	NA	1.65702	0.288499	0.97276
PROMPT_ENSMUST00000173456.5	0	NA	NA	NA	NA	NA	NA	NA	NA	NA	0	0	0
PROMPT_ENSMUST00000193294.1	0	NA	NA	NA	NA	NA	NA	NA	NA	NA	0	0	0
ENSMUSG00000104232.1	0	NA	NA	NA	NA	NA	Gm37590	TEC	chr14:21932095-21952399	603	0	0	0
PROMPT_ENSMUST00000194287.1	0	NA	NA	NA	NA	NA	NA	NA	NA	NA	0	0	0
ENSMUSG00000103160.1	0	NA	NA	NA	NA	NA	C130012C08Rik	TEC	chr14:21992436-21996100	3665	0	0	0
PROMPT_ENSMUST00000075639.8	0	NA	NA	NA	NA	NA	NA	NA	NA	NA	0	0	0
PROMPT_ENSMUST00000159777.5_ENSMUST00000162540.1	0	NA	NA	NA	NA	NA	NA	NA	NA	NA	0	0	0
ENSMUSG00000098542.1	0	NA	NA	NA	NA	NA	Gm27532	miRNA	chr14:22021958-22022070	113	0	0	0
ENSMUSG00000059827.5	0.672548	-0.0984035	3.22615	-0.0305018	0.975667	NA	Gm5670	processed_pseudogene	chr14:22558082-22558453	372	0.690041	0.655056	0.672548
ENSMUSG00000068680.1	0	NA	NA	NA	NA	NA	Gm10248	antisense	chr14:23038194-23094571	2731	0	0	0
ENSMUSG00000063142.11	0	NA	NA	NA	NA	NA	Kcnma1	protein_coding	chr14:23289431-24004859	6513	0	0	0
ENSMUSG00000071567.6	0	NA	NA	NA	NA	NA	A830039N20Rik	lincRNA	chr14:23292291-23293643	1353	0	0	0
ENSMUSG00000100100.1	0	NA	NA	NA	NA	NA	Gm29626	antisense	chr14:23560248-23564589	425	0	0	0
PROMPT_ENSMUST00000199094.1	0	NA	NA	NA	NA	NA	NA	NA	NA	NA	0	0	0
ENSMUSG00000105723.1	0	NA	NA	NA	NA	NA	mmu-mir-7210	miRNA	chr14:24088877-24088930	54	0	0	0
ENSMUSG00000091079.1	0.414255	-2.25339	4.02108	-0.560395	0.57521	NA	Gm17105	sense_intronic	chr14:24238172-24243391	652	0.828511	0	0.414255
PROMPT_ENSMUST00000162224.5	0	NA	NA	NA	NA	NA	NA	NA	NA	NA	0	0	0
PROMPT_ENSMUST00000161740.5	0	NA	NA	NA	NA	NA	NA	NA	NA	NA	0	0	0
PROMPT_ENSMUST00000041413.5	0	NA	NA	NA	NA	NA	NA	NA	NA	NA	0	0	0
ENSMUSG00000038925.10	0	NA	NA	NA	NA	NA	E330034G19Rik	protein_coding	chr14:24293214-24309966	1824	0	0	0
PROMPT_ENSMUST00000112384.7_ENSMUST00000169826.1	0.327528	1.74463	4.0314	0.43276	0.665189	NA	NA	NA	NA	NA	0	0.655056	0.327528
ENSMUSG00000048628.4	0	NA	NA	NA	NA	NA	4930542C16Rik	lincRNA	chr14:24606704-24617311	1252	0	0	0
PROMPT_ENSMUST00000038250.3	0	NA	NA	NA	NA	NA	NA	NA	NA	NA	0	0	0
ENSMUSG00000038792.3	0	NA	NA	NA	NA	NA	4931403M11Rik	lincRNA	chr14:24617568-24621693	986	0	0	0
ENSMUSG00000089887.1	0	NA	NA	NA	NA	NA	4930428N03Rik	lincRNA	chr14:24622138-24629200	962	0	0	0
PROMPT_ENSMUST00000100826.2	0	NA	NA	NA	NA	NA	NA	NA	NA	NA	0	0	0
ENSMUSG00000072686.2	0	NA	NA	NA	NA	NA	Gm10398	lincRNA	chr14:24909414-24913440	397	0	0	0
ENSMUSG00000099057.1	0	NA	NA	NA	NA	NA	Gm27185	processed_pseudogene	chr14:25809635-25809881	247	0	0	0
ENSMUSG00000077081.1	0	NA	NA	NA	NA	NA	Gm23701	miRNA	chr14:25827996-25828105	110	0	0	0
PROMPT_ENSMUST00000022416.12	0	NA	NA	NA	NA	NA	NA	NA	NA	NA	0	0	0
PROMPT_ENSMUST00000112364.5	0	NA	NA	NA	NA	NA	NA	NA	NA	NA	0	0	0
ENSMUSG00000095304.6	0	NA	NA	NA	NA	NA	Plac9a	protein_coding	chr14:25887932-25903100	1325	0	0	0
ENSMUSG00000072676.9	0	NA	NA	NA	NA	NA	Tmem254a	protein_coding	chr14:25924000-25927672	1869	0	0	0
ENSMUSG00000098897.1	0	NA	NA	NA	NA	NA	Gm19013	processed_pseudogene	chr14:25939359-25940580	1222	0	0	0
ENSMUSG00000095975.3	0	NA	NA	NA	NA	NA	Cphx1	protein_coding	chr14:25938304-25956356	2153	0	0	0
ENSMUSG00000048502.12	0	NA	NA	NA	NA	NA	Duxbl1	protein_coding	chr14:25978577-25990088	4781	0	0	0
PROMPT_ENSMUST00000184236.5	0	NA	NA	NA	NA	NA	NA	NA	NA	NA	0	0	0
PROMPT_ENSMUST00000184965.1	0	NA	NA	NA	NA	NA	NA	NA	NA	NA	0	0	0
ENSMUSG00000098428.5	0	NA	NA	NA	NA	NA	Gm2260	transcribed_unprocessed_pseudogene	chr14:26016422-26026574	1403	0	0	0
ENSMUSG00000094800.6	0	NA	NA	NA	NA	NA	Gm9780	transcribed_unprocessed_pseudogene	chr14:26027282-26042711	1394	0	0	0
ENSMUSG00000072680.9	0	NA	NA	NA	NA	NA	Tmem254c	protein_coding	chr14:26063919-26067355	1582	0	0	0
ENSMUSG00000099325.1	0	NA	NA	NA	NA	NA	Gm19014	processed_pseudogene	chr14:26079108-26080296	1189	0	0	0
ENSMUSG00000098463.1	0	NA	NA	NA	NA	NA	Cphx2	protein_coding	chr14:26081516-26096127	2045	0	0	0
ENSMUSG00000094817.6	0	NA	NA	NA	NA	NA	Cphx3	protein_coding	chr14:26082297-26235744	1879	0	0	0
ENSMUSG00000072675.10	0	NA	NA	NA	NA	NA	Duxbl2	protein_coding	chr14:26118349-26129763	4866	0	0	0
ENSMUSG00000098369.5	0	NA	NA	NA	NA	NA	Gm2274	transcribed_unprocessed_pseudogene	chr14:26156036-26166181	1396	0	0	0
ENSMUSG00000072674.8	0	NA	NA	NA	NA	NA	Plac9b	protein_coding	chr14:26167405-26182480	1282	0	0	0
ENSMUSG00000021867.14	0	NA	NA	NA	NA	NA	Tmem254b	protein_coding	chr14:26203369-26207041	1869	0	0	0
ENSMUSG00000098524.1	0	NA	NA	NA	NA	NA	Gm19015	processed_pseudogene	chr14:26218722-26219910	1189	0	0	0
ENSMUSG00000072672.8	0	NA	NA	NA	NA	NA	Duxbl3	protein_coding	chr14:26257962-26269436	5205	0	0	0
ENSMUSG00000089978.1	0	NA	NA	NA	NA	NA	Gm16245	processed_pseudogene	chr14:26375278-26376172	895	0	0	0
ENSMUSG00000098751.1	0	NA	NA	NA	NA	NA	Mir7672	miRNA	chr14:26669547-26669608	62	0	0	0
PROMPT_ENSMUST00000180031.1	0	NA	NA	NA	NA	NA	NA	NA	NA	NA	0	0	0
ENSMUSG00000021879.10	0.608061	2.65049	3.02011	0.877615	0.380153	NA	Dnah12	protein_coding	chr14:26693274-26891703	11097	0	1.21612	0.608061
PROMPT_ENSMUST00000165929.2	0	NA	NA	NA	NA	NA	NA	NA	NA	NA	0	0	0
PROMPT_ENSMUST00000090337.8	0	NA	NA	NA	NA	NA	NA	NA	NA	NA	0	0	0
PROMPT_ENSMUST00000035336.3	0.304142	-1.8658	4.05556	-0.460059	0.645474	NA	NA	NA	NA	NA	0.608283	0	0.304142
ENSMUSG00000064836.1	0	NA	NA	NA	NA	NA	Gm25697	snoRNA	chr14:27527751-27527848	98	0	0	0
PROMPT_ENSMUST00000090302.5	0	NA	NA	NA	NA	NA	NA	NA	NA	NA	0	0	0
ENSMUSG00000040640.9	0.414255	-2.25339	4.02108	-0.560395	0.57521	NA	Erc2	protein_coding	chr14:27622442-28478537	6083	0.828511	0	0.414255
PROMPT_ENSMUST00000063465.8	0	NA	NA	NA	NA	NA	NA	NA	NA	NA	0	0	0
ENSMUSG00000021994.12	0	NA	NA	NA	NA	NA	Wnt5a	protein_coding	chr14:28504750-28527447	7822	0	0	0
ENSMUSG00000097002.1	0	NA	NA	NA	NA	NA	Gm2670	lincRNA	chr14:28508074-28511392	2804	0	0	0
ENSMUSG00000021991.8	0	NA	NA	NA	NA	NA	Cacna2d3	protein_coding	chr14:28904943-29721864	3695	0	0	0
ENSMUSG00000088682.1	0	NA	NA	NA	NA	NA	Gm23999	rRNA	chr14:29009696-29009799	104	0	0	0
ENSMUSG00000045776.2	0	NA	NA	NA	NA	NA	Lrtm1	protein_coding	chr14:29018208-29033642	7318	0	0	0
ENSMUSG00000104926.1	0.807589	-2.00959	2.78495	-0.72159	0.470546	NA	mmu-mir-6947	miRNA	chr14:29988888-29988952	65	1.32668	0.288499	0.807589
PROMPT_ENSMUST00000067620.8	0	NA	NA	NA	NA	NA	NA	NA	NA	NA	0	0	0
ENSMUSG00000093156.1	0.17251	-1.14915	4.08047	-0.281622	0.778233	NA	Mir3076	miRNA	chr14:30572149-30572208	60	0.34502	0	0.17251
PROMPT_ENSMUST00000112184.5	0.34502	-2.02248	4.04056	-0.500544	0.616692	NA	NA	NA	NA	NA	0.690041	0	0.34502
PROMPT_ENSMUST00000054230.8	0	NA	NA	NA	NA	NA	NA	NA	NA	NA	0	0	0
PROMPT_ENSMUST00000112177.5	0	NA	NA	NA	NA	NA	NA	NA	NA	NA	0	0	0
PROMPT_ENSMUST00000006703.10	0	NA	NA	NA	NA	NA	NA	NA	NA	NA	0	0	0
PROMPT_ENSMUST00000078490.9_ENSMUST00000120269.6	0	NA	NA	NA	NA	NA	NA	NA	NA	NA	0	0	0
PROMPT_ENSMUST00000168782.1	0	NA	NA	NA	NA	NA	NA	NA	NA	NA	0	0	0
ENSMUSG00000021922.13	1.00164	-1.15523	2.7751	-0.416286	0.677201	NA	Itih4	protein_coding	chr14:30886476-30901981	3318	1.38008	0.623193	1.00164
ENSMUSG00000006529.12	0	NA	NA	NA	NA	NA	Itih1	protein_coding	chr14:30929180-30943289	3293	0	0	0
PROMPT_ENSMUST00000052239.9	0	NA	NA	NA	NA	NA	NA	NA	NA	NA	0	0	0
PROMPT_ENSMUST00000112095.5_ENSMUST00000112098.7	0	NA	NA	NA	NA	NA	NA	NA	NA	NA	0	0	0
PROMPT_ENSMUST00000112094.5	0	NA	NA	NA	NA	NA	NA	NA	NA	NA	0	0	0
ENSMUSG00000091898.6	0	NA	NA	NA	NA	NA	Tnnc1	protein_coding	chr14:31208312-31211729	1041	0	0	0
PROMPT_ENSMUST00000090180.2	0.414255	-2.25339	4.02108	-0.560395	0.57521	NA	NA	NA	NA	NA	0.828511	0	0.414255
PROMPT_ENSMUST00000022458.8	0.456212	-2.44179	4.00728	-0.609338	0.5423	NA	NA	NA	NA	NA	0.912425	0	0.456212
PROMPT_ENSMUST00000022446.5	0	NA	NA	NA	NA	NA	NA	NA	NA	NA	0	0	0
ENSMUSG00000089241.1	0	NA	NA	NA	NA	NA	Gm24057	misc_RNA	chr14:31536957-31537258	302	0	0	0
ENSMUSG00000093191.2	0	NA	NA	NA	NA	NA	Gm22876	misc_RNA	chr14:31836884-31837181	298	0	0	0
PROMPT_ENSMUST00000143315.1	0	NA	NA	NA	NA	NA	NA	NA	NA	NA	0	0	0
ENSMUSG00000046005.3	0	NA	NA	NA	NA	NA	D830044D21Rik	lincRNA	chr14:31906528-31929879	2060	0	0	0
PROMPT_ENSMUST00000157862.1	0	NA	NA	NA	NA	NA	NA	NA	NA	NA	0	0	0
ENSMUSG00000088487.1	0	NA	NA	NA	NA	NA	Gm26045	misc_RNA	chr14:32023344-32023440	97	0	0	0
PROMPT_ENSMUST00000022460.8	0	NA	NA	NA	NA	NA	NA	NA	NA	NA	0	0	0
PROMPT_ENSMUST00000164208.1	0	NA	NA	NA	NA	NA	NA	NA	NA	NA	0	0	0
ENSMUSG00000021903.9	0	NA	NA	NA	NA	NA	Galnt15	protein_coding	chr14:32028989-32062197	6326	0	0	0
PROMPT_ENSMUST00000022464.10	0.877922	-0.841974	2.69573	-0.312336	0.754785	NA	NA	NA	NA	NA	1.13265	0.623193	0.877922
ENSMUSG00000021907.10	0.17251	-1.14915	4.08047	-0.281622	0.778233	NA	Msmb	protein_coding	chr14:32142026-32158370	586	0.34502	0	0.17251
PROMPT_ENSMUST00000022470.12_ENSMUST00000163350.5_ENSMUST00000170840.5	0	NA	NA	NA	NA	NA	NA	NA	NA	NA	0	0	0
ENSMUSG00000021913.7	0.656617	-0.156112	3.25507	-0.0479596	0.961748	NA	Ogdhl	protein_coding	chr14:32322019-32347820	3449	0.690041	0.623193	0.656617
ENSMUSG00000072473.3	0	NA	NA	NA	NA	NA	1700024G13Rik	protein_coding	chr14:32376502-32388373	398	0	0	0
ENSMUSG00000021919.7	0	NA	NA	NA	NA	NA	Chat	protein_coding	chr14:32408203-32465909	2810	0	0	0
ENSMUSG00000100241.1	0	NA	NA	NA	NA	NA	Slc18a3	protein_coding	chr14:32462438-32464850	2413	0	0	0
ENSMUSG00000097794.1	0	NA	NA	NA	NA	NA	Gm2990	lincRNA	chr14:32465042-32483539	1109	0	0	0
PROMPT_ENSMUST00000187377.4_ENSMUST00000189022.4	0	NA	NA	NA	NA	NA	NA	NA	NA	NA	0	0	0
PROMPT_ENSMUST00000186452.4	0	NA	NA	NA	NA	NA	NA	NA	NA	NA	0	0	0
PROMPT_ENSMUST00000068938.6	0	NA	NA	NA	NA	NA	NA	NA	NA	NA	0	0	0
ENSMUSG00000041730.11	0	NA	NA	NA	NA	NA	Prrxl1	protein_coding	chr14:32599407-32649246	3528	0	0	0
PROMPT_ENSMUST00000185335.1	0	NA	NA	NA	NA	NA	NA	NA	NA	NA	0	0	0
ENSMUSG00000101086.1	0.721247	2.9024	3.37415	0.860187	0.389686	NA	Gm28651	lincRNA	chr14:32685648-32687516	644	0	1.44249	0.721247
PROMPT_ENSMUST00000039191.6	0	NA	NA	NA	NA	NA	NA	NA	NA	NA	0	0	0
ENSMUSG00000041707.7	0	NA	NA	NA	NA	NA	1810011H11Rik	protein_coding	chr14:32785963-32817968	1473	0	0	0
PROMPT_ENSMUST00000104926.2	0	NA	NA	NA	NA	NA	NA	NA	NA	NA	0	0	0
ENSMUSG00000078127.2	0	NA	NA	NA	NA	NA	Fam170b	protein_coding	chr14:32833962-32836789	1694	0	0	0
PROMPT_ENSMUST00000053175.9	0	NA	NA	NA	NA	NA	NA	NA	NA	NA	0	0	0
PROMPT_ENSMUST00000100721.2	0	NA	NA	NA	NA	NA	NA	NA	NA	NA	0	0	0
ENSMUSG00000050666.11	0	NA	NA	NA	NA	NA	Vstm4	protein_coding	chr14:32856756-32939487	2741	0	0	0
ENSMUSG00000098236.1	0	NA	NA	NA	NA	NA	Gm7734	processed_pseudogene	chr14:32897719-32898729	1011	0	0	0
PROMPT_ENSMUST00000104424.1	0	NA	NA	NA	NA	NA	NA	NA	NA	NA	0	0	0
ENSMUSG00000077612.1	0	NA	NA	NA	NA	NA	Gm25498	snoRNA	chr14:33207152-33207280	129	0	0	0
ENSMUSG00000063506.11	0.370892	-0.18737	4.06191	-0.0461285	0.963208	NA	Arhgap22	protein_coding	chr14:33214026-33369934	3876	0.414255	0.327528	0.370892
PROMPT_ENSMUST00000022508.6	0	NA	NA	NA	NA	NA	NA	NA	NA	NA	0	0	0
ENSMUSG00000021940.9	0	NA	NA	NA	NA	NA	Ptpn20	protein_coding	chr14:33589270-33640754	3090	0	0	0
PROMPT_ENSMUST00000082512.1	0	NA	NA	NA	NA	NA	NA	NA	NA	NA	0	0	0
ENSMUSG00000064446.1	0	NA	NA	NA	NA	NA	Gm26228	snRNA	chr14:33644495-33644601	107	0	0	0
PROMPT_ENSMUST00000168727.1	0	NA	NA	NA	NA	NA	NA	NA	NA	NA	0	0	0
ENSMUSG00000021943.6	0	NA	NA	NA	NA	NA	Gdf10	protein_coding	chr14:33923587-33935280	2507	0	0	0
PROMPT_ENSMUST00000100720.1	0	NA	NA	NA	NA	NA	NA	NA	NA	NA	0	0	0
ENSMUSG00000072625.1	0	NA	NA	NA	NA	NA	Gdf2	protein_coding	chr14:33941039-33947198	2988	0	0	0
PROMPT_ENSMUST00000035695.8	0	NA	NA	NA	NA	NA	NA	NA	NA	NA	0	0	0
ENSMUSG00000041534.8	0	NA	NA	NA	NA	NA	Rbp3	protein_coding	chr14:33954022-33964216	5276	0	0	0
ENSMUSG00000044519.8	0	NA	NA	NA	NA	NA	Zfp488	protein_coding	chr14:33967070-33978764	4301	0	0	0
PROMPT_ENSMUST00000100719.2	0	NA	NA	NA	NA	NA	NA	NA	NA	NA	0	0	0
ENSMUSG00000072624.2	0	NA	NA	NA	NA	NA	Gm5460	protein_coding	chr14:34041078-34046981	1903	0	0	0
ENSMUSG00000095493.1	0	NA	NA	NA	NA	NA	A630023A22Rik	protein_coding	chr14:34051132-34102754	1332	0	0	0
ENSMUSG00000047441.3	0	NA	NA	NA	NA	NA	Antxrl	protein_coding	chr14:34053470-34075999	2126	0	0	0
ENSMUSG00000021950.13	0	NA	NA	NA	NA	NA	Anxa8	protein_coding	chr14:34085981-34100571	1880	0	0	0
PROMPT_ENSMUST00000157908.1	0	NA	NA	NA	NA	NA	NA	NA	NA	NA	0	0	0
ENSMUSG00000088533.1	0	NA	NA	NA	NA	NA	Gm24998	snoRNA	chr14:34106156-34106244	89	0	0	0
ENSMUSG00000048337.3	0	NA	NA	NA	NA	NA	Npy4r	protein_coding	chr14:34143992-34152489	3627	0	0	0
PROMPT_ENSMUST00000104925.3	0	NA	NA	NA	NA	NA	NA	NA	NA	NA	0	0	0
ENSMUSG00000071531.2	0	NA	NA	NA	NA	NA	Gprin2	protein_coding	chr14:34194441-34201633	1601	0	0	0
PROMPT_ENSMUST00000022322.13	0.586765	-2.76423	3.3451	-0.826352	0.408605	NA	NA	NA	NA	NA	1.17353	0	0.586765
ENSMUSG00000043681.5	0	NA	NA	NA	NA	NA	Fam25c	protein_coding	chr14:34351881-34355433	408	0	0	0
ENSMUSG00000023064.4	0	NA	NA	NA	NA	NA	Sncg	protein_coding	chr14:34370274-34374789	852	0	0	0
PROMPT_ENSMUST00000111908.1	0	NA	NA	NA	NA	NA	NA	NA	NA	NA	0	0	0
ENSMUSG00000041445.8	0.144249	0.774403	4.08047	0.189783	0.849479	NA	Mmrn2	protein_coding	chr14:34375504-34404287	3935	0	0.288499	0.144249
ENSMUSG00000021797.1	0.828511	-3.25809	3.2118	-1.01441	0.310386	NA	9230112D13Rik	protein_coding	chr14:34511619-34522801	780	1.65702	0	0.828511
ENSMUSG00000021798.11	0	NA	NA	NA	NA	NA	Ldb3	protein_coding	chr14:34526699-34588681	6016	0	0	0
ENSMUSG00000021799.6	0	NA	NA	NA	NA	NA	Opn4	protein_coding	chr14:34590618-34600142	2869	0	0	0
PROMPT_ENSMUST00000048263.11	0.311596	1.68187	4.03685	0.41663	0.676949	NA	NA	NA	NA	NA	0	0.623193	0.311596
PROMPT_ENSMUST00000090027.7	0	NA	NA	NA	NA	NA	NA	NA	NA	NA	0	0	0
PROMPT_ENSMUST00000169910.5	0	NA	NA	NA	NA	NA	NA	NA	NA	NA	0	0	0
PROMPT_ENSMUST00000180412.1	0.48927	-1.06168	3.6449	-0.291279	0.770838	NA	NA	NA	NA	NA	0.690041	0.288499	0.48927
PROMPT_ENSMUST00000181044.1	0	NA	NA	NA	NA	NA	NA	NA	NA	NA	0	0	0
PROMPT_ENSMUST00000043349.5	0	NA	NA	NA	NA	NA	NA	NA	NA	NA	0	0	0
ENSMUSG00000041078.6	0	NA	NA	NA	NA	NA	Grid1	protein_coding	chr14:34819825-35583379	6094	0	0	0
ENSMUSG00000065481.1	0	NA	NA	NA	NA	NA	Mir346	miRNA	chr14:34894609-34894706	98	0	0	0
ENSMUSG00000098696.1	0	NA	NA	NA	NA	NA	Gm27617	misc_RNA	chr14:35569953-35570120	168	0	0	0
ENSMUSG00000041068.6	0	NA	NA	NA	NA	NA	4930596D02Rik	protein_coding	chr14:35809488-35811978	1160	0	0	0
ENSMUSG00000072616.4	0	NA	NA	NA	NA	NA	Gm7853	unprocessed_pseudogene	chr14:36089358-36090816	476	0	0	0
PROMPT_ENSMUST00000177985.2	0	NA	NA	NA	NA	NA	NA	NA	NA	NA	0	0	0
ENSMUSG00000096405.2	0	NA	NA	NA	NA	NA	4930474N05Rik	protein_coding	chr14:36094917-36100114	2142	0	0	0
PROMPT_ENSMUST00000158141.1	0	NA	NA	NA	NA	NA	NA	NA	NA	NA	0	0	0
ENSMUSG00000088766.1	0	NA	NA	NA	NA	NA	Gm24394	snoRNA	chr14:36612117-36612239	123	0	0	0
PROMPT_ENSMUST00000082843.1	0	NA	NA	NA	NA	NA	NA	NA	NA	NA	0	0	0
ENSMUSG00000064777.1	0	NA	NA	NA	NA	NA	Gm25204	snRNA	chr14:36767425-36767530	106	0	0	0
ENSMUSG00000065894.1	0	NA	NA	NA	NA	NA	n-R5s46	rRNA	chr14:36855929-36856044	116	0	0	0
ENSMUSG00000021804.5	0	NA	NA	NA	NA	NA	Rgr	protein_coding	chr14:37037490-37048964	1659	0	0	0
PROMPT_ENSMUST00000120052.1	0.34502	-2.02248	4.04056	-0.500544	0.616692	NA	NA	NA	NA	NA	0.690041	0	0.34502
ENSMUSG00000041044.9	0.912425	-3.43984	3.08616	-1.1146	0.265021	NA	Lrit1	protein_coding	chr14:37054830-37064946	4325	1.82485	0	0.912425
PROMPT_ENSMUST00000057176.3	0	NA	NA	NA	NA	NA	NA	NA	NA	NA	0	0	0
ENSMUSG00000043418.3	0.304142	-1.8658	4.05556	-0.460059	0.645474	NA	Lrit2	protein_coding	chr14:37068049-37073735	2781	0.608283	0	0.304142
ENSMUSG00000096001.2	0.623193	2.68238	3.57167	0.751016	0.452643	NA	2610528A11Rik	protein_coding	chr14:37102140-37114022	828	0	1.24639	0.623193
ENSMUSG00000077306.1	0	NA	NA	NA	NA	NA	Gm22469	snoRNA	chr14:37224869-37225001	133	0	0	0
ENSMUSG00000077786.1	0	NA	NA	NA	NA	NA	Gm23909	snoRNA	chr14:37437490-37437620	131	0	0	0
ENSMUSG00000041014.15	0	NA	NA	NA	NA	NA	Nrg3	protein_coding	chr14:38368952-39473088	6817	0	0	0
ENSMUSG00000093556.1	0	NA	NA	NA	NA	NA	Gm20641	antisense	chr14:38522049-38532311	615	0	0	0
ENSMUSG00000093528.1	0	NA	NA	NA	NA	NA	Nrg3os	antisense	chr14:38898302-38958794	927	0	0	0
ENSMUSG00000098723.1	0	NA	NA	NA	NA	NA	Gm27332	miRNA	chr14:38899833-38899944	112	0	0	0
ENSMUSG00000093383.1	0	NA	NA	NA	NA	NA	Gm20642	antisense	chr14:39220071-39250430	1512	0	0	0
PROMPT_ENSMUST00000185680.1	0	NA	NA	NA	NA	NA	NA	NA	NA	NA	0	0	0
ENSMUSG00000101261.1	0	NA	NA	NA	NA	NA	1700109I08Rik	lincRNA	chr14:39655663-39685293	396	0	0	0
PROMPT_ENSMUST00000086606.5	0	NA	NA	NA	NA	NA	NA	NA	NA	NA	0	0	0
ENSMUSG00000089021.1	0	NA	NA	NA	NA	NA	Gm25012	snRNA	chr14:40009902-40010065	164	0	0	0
ENSMUSG00000077019.1	0	NA	NA	NA	NA	NA	Gm22191	miRNA	chr14:40215132-40215241	110	0	0	0
ENSMUSG00000088714.1	0	NA	NA	NA	NA	NA	Gm22726	misc_RNA	chr14:40318072-40318250	179	0	0	0
PROMPT_ENSMUST00000177872.1	0	NA	NA	NA	NA	NA	NA	NA	NA	NA	0	0	0
ENSMUSG00000095140.1	0	NA	NA	NA	NA	NA	Gm24388	snRNA	chr14:40421515-40421621	107	0	0	0
PROMPT_ENSMUST00000182253.1	0	NA	NA	NA	NA	NA	NA	NA	NA	NA	0	0	0
ENSMUSG00000098169.1	0	NA	NA	NA	NA	NA	Gm5205	processed_pseudogene	chr14:40557238-40558240	1003	0	0	0
ENSMUSG00000021791.6	0	NA	NA	NA	NA	NA	Dydc2	protein_coding	chr14:41049209-41069074	592	0	0	0
PROMPT_ENSMUST00000189865.4	0	NA	NA	NA	NA	NA	NA	NA	NA	NA	0	0	0
PROMPT_ENSMUST00000161837.1	0	NA	NA	NA	NA	NA	NA	NA	NA	NA	0	0	0
ENSMUSG00000021790.10	0	NA	NA	NA	NA	NA	Dydc1	protein_coding	chr14:41072911-41092197	995	0	0	0
PROMPT_ENSMUST00000047286.6	0	NA	NA	NA	NA	NA	NA	NA	NA	NA	0	0	0
ENSMUSG00000037798.6	0	NA	NA	NA	NA	NA	Mat1a	protein_coding	chr14:41105381-41124412	3208	0	0	0
PROMPT_ENSMUST00000022314.7	0	NA	NA	NA	NA	NA	NA	NA	NA	NA	0	0	0
PROMPT_ENSMUST00000170719.1	0	NA	NA	NA	NA	NA	NA	NA	NA	NA	0	0	0
ENSMUSG00000021789.12	0	NA	NA	NA	NA	NA	Sftpa1	protein_coding	chr14:41131782-41136452	2860	0	0	0
PROMPT_ENSMUST00000047095.2	0	NA	NA	NA	NA	NA	NA	NA	NA	NA	0	0	0
ENSMUSG00000037780.2	0	NA	NA	NA	NA	NA	Mbl1	protein_coding	chr14:41151456-41158959	923	0	0	0
ENSMUSG00000021795.9	0	NA	NA	NA	NA	NA	Sftpd	protein_coding	chr14:41172212-41185198	1326	0	0	0
ENSMUSG00000092055.1	0	NA	NA	NA	NA	NA	Gm7925	unprocessed_pseudogene	chr14:41219463-41221651	401	0	0	0
PROMPT_ENSMUST00000179754.1	0	NA	NA	NA	NA	NA	NA	NA	NA	NA	0	0	0
ENSMUSG00000094710.1	0.34502	-2.02248	4.04056	-0.500544	0.616692	NA	Gm22823	snRNA	chr14:41247686-41247792	107	0.690041	0	0.34502
PROMPT_ENSMUST00000172412.1	0	NA	NA	NA	NA	NA	NA	NA	NA	NA	0	0	0
ENSMUSG00000091110.1	0	NA	NA	NA	NA	NA	Gm2832	protein_coding	chr14:41278805-41288815	1760	0	0	0
ENSMUSG00000091808.1	0	NA	NA	NA	NA	NA	Gm9671	unprocessed_pseudogene	chr14:41307354-41309643	547	0	0	0
PROMPT_ENSMUST00000164613.5	0	NA	NA	NA	NA	NA	NA	NA	NA	NA	0	0	0
PROMPT_ENSMUST00000179987.1	0	NA	NA	NA	NA	NA	NA	NA	NA	NA	0	0	0
ENSMUSG00000094925.5	0	NA	NA	NA	NA	NA	Gm5798	protein_coding	chr14:41348609-41356839	1751	0	0	0
ENSMUSG00000091847.1	0	NA	NA	NA	NA	NA	Gm2855	unprocessed_pseudogene	chr14:41370175-41372374	456	0	0	0
ENSMUSG00000091131.1	0	NA	NA	NA	NA	NA	Gm7945	protein_coding	chr14:41381628-41386379	1428	0	0	0
ENSMUSG00000092142.1	0	NA	NA	NA	NA	NA	Gm6482	protein_coding	chr14:41402885-41408281	1410	0	0	0
ENSMUSG00000091486.1	0	NA	NA	NA	NA	NA	Gm7953	unprocessed_pseudogene	chr14:41436816-41439018	469	0	0	0
ENSMUSG00000093863.1	0	NA	NA	NA	NA	NA	Gm7954	protein_coding	chr14:41448203-41453518	1403	0	0	0
ENSMUSG00000091016.1	0	NA	NA	NA	NA	NA	Gm2878	unprocessed_pseudogene	chr14:41473616-41475917	486	0	0	0
ENSMUSG00000090505.2	0	NA	NA	NA	NA	NA	Gm3486	protein_coding	chr14:41484232-41489485	883	0	0	0
PROMPT_ENSMUST00000111862.2	0	NA	NA	NA	NA	NA	NA	NA	NA	NA	0	0	0
ENSMUSG00000079266.2	0	NA	NA	NA	NA	NA	Gm6490	unprocessed_pseudogene	chr14:41517217-41519215	461	0	0	0
ENSMUSG00000090519.1	0	NA	NA	NA	NA	NA	Gm17061	unprocessed_pseudogene	chr14:41538031-41540815	499	0	0	0
ENSMUSG00000093833.1	0	NA	NA	NA	NA	NA	Gm7970	protein_coding	chr14:41550120-41555583	1403	0	0	0
PROMPT_ENSMUST00000100701.8	0	NA	NA	NA	NA	NA	NA	NA	NA	NA	0	0	0
PROMPT_ENSMUST00000111874.2	0	NA	NA	NA	NA	NA	NA	NA	NA	NA	0	0	0
ENSMUSG00000072613.10	0	NA	NA	NA	NA	NA	1700049E17Rik2	protein_coding	chr14:41570696-41576319	884	0	0	0
ENSMUSG00000091470.1	0	NA	NA	NA	NA	NA	Gm17159	unprocessed_pseudogene	chr14:41608857-41611107	482	0	0	0
ENSMUSG00000091657.1	0	NA	NA	NA	NA	NA	Gm3072	protein_coding	chr14:41619286-41624612	1395	0	0	0
ENSMUSG00000091146.1	0	NA	NA	NA	NA	NA	Gm3077	unprocessed_pseudogene	chr14:41631680-41633816	627	0	0	0
ENSMUSG00000079269.2	0	NA	NA	NA	NA	NA	Gm3676	protein_coding	chr14:41641179-41646487	899	0	0	0
PROMPT_ENSMUST00000164048.1	0	NA	NA	NA	NA	NA	NA	NA	NA	NA	0	0	0
ENSMUSG00000091281.1	0	NA	NA	NA	NA	NA	Gm8065	unprocessed_pseudogene	chr14:41673751-41676835	605	0	0	0
ENSMUSG00000095518.1	0	NA	NA	NA	NA	NA	Gm8068	protein_coding	chr14:41696393-41701885	1402	0	0	0
ENSMUSG00000091740.2	0	NA	NA	NA	NA	NA	Gm7929	protein_coding	chr14:41747282-41750595	624	0	0	0
ENSMUSG00000092027.1	0	NA	NA	NA	NA	NA	Gm17062	unprocessed_pseudogene	chr14:41889687-41892459	461	0	0	0
ENSMUSG00000095551.1	0	NA	NA	NA	NA	NA	Gm7980	protein_coding	chr14:41901813-41907290	1403	0	0	0
PROMPT_ENSMUST00000095985.4	0	NA	NA	NA	NA	NA	NA	NA	NA	NA	0	0	0
ENSMUSG00000079271.4	0	NA	NA	NA	NA	NA	1700049E17Rik1	protein_coding	chr14:41924949-41933041	1761	0	0	0
PROMPT_ENSMUST00000064162.8_ENSMUST00000168972.1	0	NA	NA	NA	NA	NA	NA	NA	NA	NA	0	0	0
ENSMUSG00000052334.9	0	NA	NA	NA	NA	NA	1700024B05Rik	protein_coding	chr14:41943995-42003821	1576	0	0	0
ENSMUSG00000052790.6	0	NA	NA	NA	NA	NA	Gm9890	unprocessed_pseudogene	chr14:41946433-41948671	537	0	0	0
ENSMUSG00000095044.5	0	NA	NA	NA	NA	NA	Gm6401	protein_coding	chr14:41962708-41967927	1415	0	0	0
ENSMUSG00000093945.1	0	NA	NA	NA	NA	NA	Gm3543	protein_coding	chr14:41977873-41983325	904	0	0	0
ENSMUSG00000091031.1	0	NA	NA	NA	NA	NA	Gm17063	unprocessed_pseudogene	chr14:42025476-42027672	456	0	0	0
ENSMUSG00000090772.1	0	NA	NA	NA	NA	NA	Gm2930	unprocessed_pseudogene	chr14:42037609-42040012	474	0	0	0
PROMPT_ENSMUST00000168668.1	0	NA	NA	NA	NA	NA	NA	NA	NA	NA	0	0	0
ENSMUSG00000091116.1	0	NA	NA	NA	NA	NA	Gm7991	unprocessed_pseudogene	chr14:42067059-42070137	591	0	0	0
ENSMUSG00000090462.5	0	NA	NA	NA	NA	NA	1700091H14Rik	transcribed_processed_pseudogene	chr14:42089750-42095277	1391	0	0	0
ENSMUSG00000095490.1	0	NA	NA	NA	NA	NA	Gm7951	protein_coding	chr14:42111963-42117369	1408	0	0	0
ENSMUSG00000091757.1	0	NA	NA	NA	NA	NA	Gm17064	unprocessed_pseudogene	chr14:42145893-42148119	452	0	0	0
ENSMUSG00000093926.1	0	NA	NA	NA	NA	NA	Gm17027	protein_coding	chr14:42157290-42162622	1403	0	0	0
ENSMUSG00000090476.1	0	NA	NA	NA	NA	NA	Gm17166	unprocessed_pseudogene	chr14:42175704-42178006	431	0	0	0
ENSMUSG00000091792.1	0	NA	NA	NA	NA	NA	Gm3573	protein_coding	chr14:42185391-42190791	898	0	0	0
PROMPT_ENSMUST00000096155.3	0	NA	NA	NA	NA	NA	NA	NA	NA	NA	0	0	0
ENSMUSG00000079273.2	0	NA	NA	NA	NA	NA	Gm17165	unprocessed_pseudogene	chr14:42218285-42220283	493	0	0	0
ENSMUSG00000091960.1	0	NA	NA	NA	NA	NA	Gm17038	unprocessed_pseudogene	chr14:42243217-42245444	494	0	0	0
ENSMUSG00000092152.1	0	NA	NA	NA	NA	NA	Gm17026	protein_coding	chr14:42254659-42260048	1379	0	0	0
ENSMUSG00000096309.1	0	NA	NA	NA	NA	NA	Gm25208	miRNA	chr14:42274419-42274539	121	0	0	0
ENSMUSG00000096510.1	0.152071	-1.14915	4.08047	-0.281622	0.778233	NA	Gm25892	miRNA	chr14:42280342-42280462	121	0.304142	0	0.152071
ENSMUSG00000095371.1	0	NA	NA	NA	NA	NA	Gm9611	protein_coding	chr14:42291907-42297358	1412	0	0	0
PROMPT_ENSMUST00000089789.8	0	NA	NA	NA	NA	NA	NA	NA	NA	NA	0	0	0
ENSMUSG00000094157.5	0	NA	NA	NA	NA	NA	Gm7995	protein_coding	chr14:42310210-42325394	1240	0	0	0
ENSMUSG00000091099.1	0	NA	NA	NA	NA	NA	Gm17164	unprocessed_pseudogene	chr14:42359209-42361450	506	0	0	0
ENSMUSG00000090635.1	0	NA	NA	NA	NA	NA	Gm2951	unprocessed_pseudogene	chr14:42371350-42373777	490	0	0	0
PROMPT_ENSMUST00000169844.1	0	NA	NA	NA	NA	NA	NA	NA	NA	NA	0	0	0
ENSMUSG00000090731.1	0	NA	NA	NA	NA	NA	Gm2959	unprocessed_pseudogene	chr14:42411451-42414526	621	0	0	0
ENSMUSG00000092148.1	0	NA	NA	NA	NA	NA	Gm8005	protein_coding	chr14:42434156-42439673	1401	0	0	0
PROMPT_ENSMUST00000172163.1	0	NA	NA	NA	NA	NA	NA	NA	NA	NA	0	0	0
ENSMUSG00000094954.1	0	NA	NA	NA	NA	NA	Gm8011	protein_coding	chr14:42463881-42472122	1751	0	0	0
ENSMUSG00000090481.1	0	NA	NA	NA	NA	NA	Gm2966	unprocessed_pseudogene	chr14:42485417-42487658	481	0	0	0
ENSMUSG00000090690.1	0	NA	NA	NA	NA	NA	Gm8020	protein_coding	chr14:42496884-42502349	1406	0	0	0
ENSMUSG00000095318.1	0	NA	NA	NA	NA	NA	Gm8024	protein_coding	chr14:42518878-42524282	1408	0	0	0
PROMPT_ENSMUST00000171009.1	0	NA	NA	NA	NA	NA	NA	NA	NA	NA	0	0	0
ENSMUSG00000091788.3	0	NA	NA	NA	NA	NA	Gm8032	unprocessed_pseudogene	chr14:42557051-42560015	574	0	0	0
ENSMUSG00000090351.1	0	NA	NA	NA	NA	NA	Gm17204	unprocessed_pseudogene	chr14:42582988-42585202	478	0	0	0
ENSMUSG00000091140.1	0	NA	NA	NA	NA	NA	Gm17124	protein_coding	chr14:42594502-42599882	1379	0	0	0
ENSMUSG00000094563.1	0	NA	NA	NA	NA	NA	Gm25228	miRNA	chr14:42614226-42614346	121	0	0	0
ENSMUSG00000093807.1	0.29632	-0.18737	4.08047	-0.0459186	0.963375	NA	Gm23620	miRNA	chr14:42624917-42625037	121	0.304142	0.288499	0.29632
ENSMUSG00000095113.1	0	NA	NA	NA	NA	NA	Gm3633	protein_coding	chr14:42636467-42641917	1412	0	0	0
PROMPT_ENSMUST00000100696.5	0	NA	NA	NA	NA	NA	NA	NA	NA	NA	0	0	0
ENSMUSG00000093948.5	0	NA	NA	NA	NA	NA	Gm10378	protein_coding	chr14:42655938-42663605	1240	0	0	0
ENSMUSG00000090975.1	0	NA	NA	NA	NA	NA	Gm17162	unprocessed_pseudogene	chr14:42685234-42687469	473	0	0	0
ENSMUSG00000091627.1	0	NA	NA	NA	NA	NA	Gm5929	unprocessed_pseudogene	chr14:42697337-42699767	487	0	0	0
PROMPT_ENSMUST00000160566.2	0	NA	NA	NA	NA	NA	NA	NA	NA	NA	0	0	0
ENSMUSG00000090742.1	0	NA	NA	NA	NA	NA	Gm3008	unprocessed_pseudogene	chr14:42728272-42731344	571	0	0	0
ENSMUSG00000091741.1	0	NA	NA	NA	NA	NA	Gm17161	unprocessed_pseudogene	chr14:42752315-42754334	524	0	0	0
ENSMUSG00000095466.5	0	NA	NA	NA	NA	NA	Gm3015	protein_coding	chr14:42763525-42768821	1411	0	0	0
ENSMUSG00000090333.1	0	NA	NA	NA	NA	NA	Gm3025	unprocessed_pseudogene	chr14:42782883-42785217	489	0	0	0
ENSMUSG00000095226.1	0	NA	NA	NA	NA	NA	Gm10377	protein_coding	chr14:42792568-42797987	899	0	0	0
PROMPT_ENSMUST00000163570.1	0	NA	NA	NA	NA	NA	NA	NA	NA	NA	0	0	0
ENSMUSG00000079272.2	0	NA	NA	NA	NA	NA	Gm7152	unprocessed_pseudogene	chr14:42825371-42828470	605	0	0	0
ENSMUSG00000094804.1	0	NA	NA	NA	NA	NA	Gm21977	protein_coding	chr14:42847980-42853477	1402	0	0	0
ENSMUSG00000090947.1	0	NA	NA	NA	NA	NA	Gm3102	unprocessed_pseudogene	chr14:42976995-42979191	489	0	0	0
ENSMUSG00000094349.1	0	NA	NA	NA	NA	NA	Gm8082	protein_coding	chr14:42988342-42993624	1403	0	0	0
ENSMUSG00000091286.1	0	NA	NA	NA	NA	NA	Gm3111	unprocessed_pseudogene	chr14:43000499-43002836	490	0	0	0
ENSMUSG00000072605.8	0	NA	NA	NA	NA	NA	Gm10376	protein_coding	chr14:43010188-43015628	916	0	0	0
PROMPT_ENSMUST00000171180.1	0	NA	NA	NA	NA	NA	NA	NA	NA	NA	0	0	0
ENSMUSG00000090396.1	0	NA	NA	NA	NA	NA	Gm6536	unprocessed_pseudogene	chr14:43042970-43045946	615	0	0	0
ENSMUSG00000091961.1	0	NA	NA	NA	NA	NA	Gm3123	unprocessed_pseudogene	chr14:43060214-43062467	480	0	0	0
ENSMUSG00000091733.1	0	NA	NA	NA	NA	NA	Gm8094	protein_coding	chr14:43071142-43076643	1408	0	0	0
PROMPT_ENSMUST00000168165.1	0	NA	NA	NA	NA	NA	NA	NA	NA	NA	0	0	0
ENSMUSG00000096446.1	0	NA	NA	NA	NA	NA	Gm8104	protein_coding	chr14:43100601-43115190	1761	0	0	0
ENSMUSG00000090657.1	0	NA	NA	NA	NA	NA	Gm8114	unprocessed_pseudogene	chr14:43133466-43135689	484	0	0	0
ENSMUSG00000090796.1	0	NA	NA	NA	NA	NA	Gm3141	unprocessed_pseudogene	chr14:43147487-43149893	499	0	0	0
PROMPT_ENSMUST00000168619.1	0	NA	NA	NA	NA	NA	NA	NA	NA	NA	0	0	0
ENSMUSG00000094151.1	0	NA	NA	NA	NA	NA	Gm7233	protein_coding	chr14:43179867-43187988	1761	0	0	0
ENSMUSG00000090385.1	0	NA	NA	NA	NA	NA	Gm7316	unprocessed_pseudogene	chr14:43211909-43214147	445	0	0	0
ENSMUSG00000094784.1	0	NA	NA	NA	NA	NA	Gm8122	protein_coding	chr14:43229832-43235304	1404	0	0	0
PROMPT_ENSMUST00000169587.1	0	NA	NA	NA	NA	NA	NA	NA	NA	NA	0	0	0
ENSMUSG00000090634.1	0	NA	NA	NA	NA	NA	Gm8126	protein_coding	chr14:43258649-43266799	1764	0	0	0
ENSMUSG00000091815.1	0	NA	NA	NA	NA	NA	Gm17153	unprocessed_pseudogene	chr14:43277419-43279645	490	0	0	0
ENSMUSG00000090713.1	0	NA	NA	NA	NA	NA	Gm8127	protein_coding	chr14:43288312-43293813	1403	0	0	0
PROMPT_ENSMUST00000163912.1	0	NA	NA	NA	NA	NA	NA	NA	NA	NA	0	0	0
ENSMUSG00000090440.1	0	NA	NA	NA	NA	NA	Gm9732	protein_coding	chr14:43298872-43306004	1466	0	0	0
ENSMUSG00000091832.1	0	NA	NA	NA	NA	NA	Gm17155	unprocessed_pseudogene	chr14:43318175-43320397	473	0	0	0
ENSMUSG00000091481.1	0	NA	NA	NA	NA	NA	Gm17154	unprocessed_pseudogene	chr14:43332701-43334975	431	0	0	0
ENSMUSG00000095384.1	0	NA	NA	NA	NA	NA	1700001F09Rik	protein_coding	chr14:43342383-43347811	884	0	0	0
PROMPT_ENSMUST00000171913.1	0.207128	-1.14915	4.08047	-0.281622	0.778233	NA	NA	NA	NA	NA	0.414255	0	0.207128
ENSMUSG00000090788.1	0	NA	NA	NA	NA	NA	Gm9597	unprocessed_pseudogene	chr14:43386214-43389182	602	0	0	0
ENSMUSG00000096372.1	0	NA	NA	NA	NA	NA	Gm8138	protein_coding	chr14:43410827-43416350	1404	0	0	0
PROMPT_ENSMUST00000169023.1	0	NA	NA	NA	NA	NA	NA	NA	NA	NA	0	0	0
ENSMUSG00000091477.1	0	NA	NA	NA	NA	NA	Gm5799	protein_coding	chr14:43543576-43551213	1314	0	0	0
ENSMUSG00000090332.1	0	NA	NA	NA	NA	NA	Gm3216	unprocessed_pseudogene	chr14:43562300-43564547	486	0	0	0
ENSMUSG00000095743.1	0	NA	NA	NA	NA	NA	Gm17654	protein_coding	chr14:43573843-43579146	1403	0	0	0
ENSMUSG00000090681.1	0	NA	NA	NA	NA	NA	Gm3221	unprocessed_pseudogene	chr14:43593005-43595276	440	0	0	0
ENSMUSG00000095528.5	0	NA	NA	NA	NA	NA	Gm10375	protein_coding	chr14:43602627-43608065	899	0	0	0
PROMPT_ENSMUST00000172151.1	0	NA	NA	NA	NA	NA	NA	NA	NA	NA	0	0	0
ENSMUSG00000090798.1	0	NA	NA	NA	NA	NA	Gm8046	unprocessed_pseudogene	chr14:43635674-43638776	616	0	0	0
ENSMUSG00000090821.1	0	NA	NA	NA	NA	NA	Gm8161	unprocessed_pseudogene	chr14:43653029-43655027	481	0	0	0
ENSMUSG00000093968.1	0	NA	NA	NA	NA	NA	Gm8165	protein_coding	chr14:43671962-43677199	1404	0	0	0
ENSMUSG00000091990.1	0	NA	NA	NA	NA	NA	Gm9672	unprocessed_pseudogene	chr14:43700269-43702426	425	0	0	0
PROMPT_ENSMUST00000168388.2	0	NA	NA	NA	NA	NA	NA	NA	NA	NA	0	0	0
PROMPT_ENSMUST00000094051.4	0	NA	NA	NA	NA	NA	NA	NA	NA	NA	0	0	0
ENSMUSG00000091216.2	0	NA	NA	NA	NA	NA	Gm17208	processed_pseudogene	chr14:43713383-43715579	535	0	0	0
ENSMUSG00000091718.1	0	NA	NA	NA	NA	NA	Gm16506	protein_coding	chr14:43722253-43727485	1405	0	0	0
PROMPT_ENSMUST00000100643.7	0	NA	NA	NA	NA	NA	NA	NA	NA	NA	0	0	0
PROMPT_ENSMUST00000179860.1	0	NA	NA	NA	NA	NA	NA	NA	NA	NA	0	0	0
ENSMUSG00000091698.6	0	NA	NA	NA	NA	NA	Gm6526	protein_coding	chr14:43747866-43755948	1723	0	0	0
ENSMUSG00000091911.1	0	NA	NA	NA	NA	NA	Gm9587	unprocessed_pseudogene	chr14:43768934-43771115	454	0	0	0
ENSMUSG00000091584.1	0	NA	NA	NA	NA	NA	Gm8180	protein_coding	chr14:43779488-43784745	1392	0	0	0
ENSMUSG00000072601.4	0.152071	-1.14915	4.08047	-0.281622	0.778233	NA	Ear1	protein_coding	chr14:43818765-43875517	730	0.304142	0	0.152071
ENSMUSG00000089654.1	0	NA	NA	NA	NA	NA	Ear-ps12	unprocessed_pseudogene	chr14:43853729-43854179	451	0	0	0
ENSMUSG00000093889.1	0	NA	NA	NA	NA	NA	Ang-ps2	unprocessed_pseudogene	chr14:43864917-43865349	433	0	0	0
ENSMUSG00000072600.3	0	NA	NA	NA	NA	NA	Ear-ps9	unprocessed_pseudogene	chr14:43874875-43875334	460	0	0	0
ENSMUSG00000089816.1	0	NA	NA	NA	NA	NA	Ear-ps8	unprocessed_pseudogene	chr14:43901685-43902038	354	0	0	0
PROMPT_ENSMUST00000177964.1	0	NA	NA	NA	NA	NA	NA	NA	NA	NA	0	0	0
ENSMUSG00000095873.1	0	NA	NA	NA	NA	NA	Ang-ps3	unprocessed_pseudogene	chr14:43912992-43913424	433	0	0	0
ENSMUSG00000090166.2	0.152071	-1.14915	4.08047	-0.281622	0.778233	NA	Ear10	protein_coding	chr14:43922720-43923559	678	0.304142	0	0.152071
PROMPT_ENSMUST00000160298.1	0	NA	NA	NA	NA	NA	NA	NA	NA	NA	0	0	0
ENSMUSG00000089901.1	0	NA	NA	NA	NA	NA	Gm8113	protein_coding	chr14:43925390-43933411	2721	0	0	0
PROMPT_ENSMUST00000161130.1	0	NA	NA	NA	NA	NA	NA	NA	NA	NA	0	0	0
ENSMUSG00000090265.1	0	NA	NA	NA	NA	NA	Gm9550	processed_pseudogene	chr14:43940997-43941858	862	0	0	0
PROMPT_ENSMUST00000066719.4	0	NA	NA	NA	NA	NA	NA	NA	NA	NA	0	0	0
ENSMUSG00000053961.6	0	NA	NA	NA	NA	NA	Ang5	protein_coding	chr14:43957069-43963080	708	0	0	0
ENSMUSG00000089754.1	0	NA	NA	NA	NA	NA	Ear-ps7	unprocessed_pseudogene	chr14:43969077-43969518	442	0	0	0
PROMPT_ENSMUST00000161871.1	0	NA	NA	NA	NA	NA	NA	NA	NA	NA	0	0	0
ENSMUSG00000090109.1	0	NA	NA	NA	NA	NA	Ear-ps10	unprocessed_pseudogene	chr14:43991714-43992173	460	0	0	0
ENSMUSG00000072598.2	0	NA	NA	NA	NA	NA	Ang6	protein_coding	chr14:44001664-44006418	714	0	0	0
ENSMUSG00000090051.1	0	NA	NA	NA	NA	NA	Gm8194	processed_pseudogene	chr14:44021600-44022458	859	0	0	0
ENSMUSG00000090249.6	0	NA	NA	NA	NA	NA	Gm3287	antisense	chr14:44026004-44037526	1244	0	0	0
PROMPT_ENSMUST00000100689.3	0	NA	NA	NA	NA	NA	NA	NA	NA	NA	0	0	0
ENSMUSG00000072599.3	0.359198	-2.06912	4.03638	-0.512617	0.608219	NA	Ear-ps2	unprocessed_pseudogene	chr14:44046985-44047450	466	0.718397	0	0.359198
ENSMUSG00000090180.1	0	NA	NA	NA	NA	NA	Ang-ps1	unprocessed_pseudogene	chr14:44056983-44057418	436	0	0	0
PROMPT_ENSMUST00000161968.1	0	NA	NA	NA	NA	NA	NA	NA	NA	NA	0	0	0
ENSMUSG00000090259.1	0	NA	NA	NA	NA	NA	Gm16545	unprocessed_pseudogene	chr14:44074561-44075023	463	0	0	0
PROMPT_ENSMUST00000074839.6	0	NA	NA	NA	NA	NA	NA	NA	NA	NA	0	0	0
PROMPT_ENSMUST00000168906.1	0	NA	NA	NA	NA	NA	NA	NA	NA	NA	0	0	0
ENSMUSG00000090594.1	0	NA	NA	NA	NA	NA	Gm3327	protein_coding	chr14:44123851-44129043	1389	0	0	0
PROMPT_ENSMUST00000171204.1	0	NA	NA	NA	NA	NA	NA	NA	NA	NA	0	0	0
ENSMUSG00000091048.1	0	NA	NA	NA	NA	NA	Gm8207	unprocessed_pseudogene	chr14:44138385-44140545	502	0	0	0
ENSMUSG00000072595.2	0	NA	NA	NA	NA	NA	4930503E14Rik	protein_coding	chr14:44163169-44171371	1287	0	0	0
PROMPT_ENSMUST00000166350.1	0	NA	NA	NA	NA	NA	NA	NA	NA	NA	0	0	0
ENSMUSG00000094543.1	0	NA	NA	NA	NA	NA	Gm8212	protein_coding	chr14:44197661-44203133	1404	0	0	0
ENSMUSG00000091725.6	0	NA	NA	NA	NA	NA	Gm8220	protein_coding	chr14:44285580-44291068	1473	0	0	0
PROMPT_ENSMUST00000166178.1	0	NA	NA	NA	NA	NA	NA	NA	NA	NA	0	0	0
ENSMUSG00000091707.1	0	NA	NA	NA	NA	NA	Gm8224	unprocessed_pseudogene	chr14:44307689-44309906	497	0	0	0
ENSMUSG00000079267.7	0	NA	NA	NA	NA	NA	Gm5930	protein_coding	chr14:44330442-44338584	1746	0	0	0
PROMPT_ENSMUST00000168161.1	0	NA	NA	NA	NA	NA	NA	NA	NA	NA	0	0	0
ENSMUSG00000090379.1	0	NA	NA	NA	NA	NA	Gm8229	protein_coding	chr14:44365357-44370841	1403	0	0	0
PROMPT_ENSMUST00000171785.1	0.912425	-3.43984	3.08616	-1.1146	0.265021	NA	NA	NA	NA	NA	1.82485	0	0.912425
ENSMUSG00000092144.1	0	NA	NA	NA	NA	NA	Gm3370	unprocessed_pseudogene	chr14:44379870-44382093	500	0	0	0
ENSMUSG00000090716.2	0	NA	NA	NA	NA	NA	Gm3371	protein_coding	chr14:44402671-44410688	1625	0	0	0
PROMPT_ENSMUST00000164277.1	0	NA	NA	NA	NA	NA	NA	NA	NA	NA	0	0	0
ENSMUSG00000091569.1	0	NA	NA	NA	NA	NA	Gm8232	protein_coding	chr14:44433635-44439086	1402	0	0	0
PROMPT_ENSMUST00000180006.1	0	NA	NA	NA	NA	NA	NA	NA	NA	NA	0	0	0
ENSMUSG00000096081.1	0	NA	NA	NA	NA	NA	Gm21991	unprocessed_pseudogene	chr14:44447792-44450009	508	0	0	0
ENSMUSG00000072574.3	0	NA	NA	NA	NA	NA	Gm17184	unprocessed_pseudogene	chr14:44477337-44479911	462	0	0	0
PROMPT_ENSMUST00000096899.2	0	NA	NA	NA	NA	NA	NA	NA	NA	NA	0	0	0
ENSMUSG00000072145.2	0	NA	NA	NA	NA	NA	BC061237	protein_coding	chr14:44500122-44506345	899	0	0	0
PROMPT_ENSMUST00000170427.1	0	NA	NA	NA	NA	NA	NA	NA	NA	NA	0	0	0
ENSMUSG00000091429.1	0	NA	NA	NA	NA	NA	Gm17093	protein_coding	chr14:44518276-44523444	1404	0	0	0
PROMPT_ENSMUST00000171170.1	0	NA	NA	NA	NA	NA	NA	NA	NA	NA	0	0	0
ENSMUSG00000091466.1	0	NA	NA	NA	NA	NA	Gm17183	unprocessed_pseudogene	chr14:44530797-44533002	493	0	0	0
ENSMUSG00000092165.6	0	NA	NA	NA	NA	NA	Gm5624	protein_coding	chr14:44556795-44562827	1748	0	0	0
ENSMUSG00000091122.6	0	NA	NA	NA	NA	NA	Gm8247	protein_coding	chr14:44583153-44588402	1464	0	0	0
PROMPT_ENSMUST00000100687.3	0	NA	NA	NA	NA	NA	NA	NA	NA	NA	0	0	0
PROMPT_ENSMUST00000169178.1	0	NA	NA	NA	NA	NA	NA	NA	NA	NA	0	0	0
ENSMUSG00000091605.1	0	NA	NA	NA	NA	NA	Gm8256	unprocessed_pseudogene	chr14:44614692-44617119	453	0	0	0
PROMPT_ENSMUST00000166034.1	0	NA	NA	NA	NA	NA	NA	NA	NA	NA	0	0	0
ENSMUSG00000090736.1	0	NA	NA	NA	NA	NA	Gm9593	unprocessed_pseudogene	chr14:44623288-44625490	469	0	0	0
ENSMUSG00000079265.7	0	NA	NA	NA	NA	NA	Gm8257	protein_coding	chr14:44649204-44706456	2083	0	0	0
ENSMUSG00000093949.2	0	NA	NA	NA	NA	NA	Gm21754	unprocessed_pseudogene	chr14:44687491-44689874	479	0	0	0
ENSMUSG00000091453.2	0	NA	NA	NA	NA	NA	Gm6541	unprocessed_pseudogene	chr14:44701858-44704087	561	0	0	0
ENSMUSG00000091923.5	0	NA	NA	NA	NA	NA	Gm8267	protein_coding	chr14:44716838-44724987	1751	0	0	0
PROMPT_ENSMUST00000164622.1	0	NA	NA	NA	NA	NA	NA	NA	NA	NA	0	0	0
ENSMUSG00000091011.1	0	NA	NA	NA	NA	NA	Gm17187	unprocessed_pseudogene	chr14:44777463-44779762	410	0	0	0
ENSMUSG00000090365.1	0	NA	NA	NA	NA	NA	Gm17070	processed_pseudogene	chr14:44804701-44805484	784	0	0	0
ENSMUSG00000071489.1	0	NA	NA	NA	NA	NA	Ptgdr	protein_coding	chr14:44851235-44859375	3187	0	0	0
ENSMUSG00000105372.1	0	NA	NA	NA	NA	NA	mmu-mir-327	miRNA	chr14:44947443-44947511	69	0	0	0
PROMPT_ENSMUST00000022380.7	0	NA	NA	NA	NA	NA	NA	NA	NA	NA	0	0	0
ENSMUSG00000096383.1	0	NA	NA	NA	NA	NA	Gm25353	miRNA	chr14:45404840-45404960	121	0	0	0
ENSMUSG00000088769.1	0	NA	NA	NA	NA	NA	Gm22637	misc_RNA	chr14:45461363-45461645	283	0	0	0
ENSMUSG00000093167.1	0	NA	NA	NA	NA	NA	Mir5131	miRNA	chr14:45657961-45658053	93	0	0	0
ENSMUSG00000086124.1	0	NA	NA	NA	NA	NA	A530076I17Rik	lincRNA	chr14:45666623-45668498	1740	0	0	0
PROMPT_ENSMUST00000117730.1	0	NA	NA	NA	NA	NA	NA	NA	NA	NA	0	0	0
ENSMUSG00000085866.1	0	NA	NA	NA	NA	NA	Gm15218	lincRNA	chr14:45754689-45993170	618	0	0	0
ENSMUSG00000081840.1	0	NA	NA	NA	NA	NA	Gm15220	processed_pseudogene	chr14:45919087-45919465	379	0	0	0
PROMPT_ENSMUST00000117504.1	0	NA	NA	NA	NA	NA	NA	NA	NA	NA	0	0	0
ENSMUSG00000102763.1	0	NA	NA	NA	NA	NA	Gm37257	TEC	chr14:46044460-46061149	717	0	0	0
PROMPT_ENSMUST00000111388.3	0.144249	0.774403	4.08047	0.189783	0.849479	NA	NA	NA	NA	NA	0	0.288499	0.144249
ENSMUSG00000079261.2	0	NA	NA	NA	NA	NA	Gm15217	protein_coding	chr14:46379414-46383608	861	0	0	0
ENSMUSG00000021835.12	0	NA	NA	NA	NA	NA	Bmp4	protein_coding	chr14:46383520-46390669	2224	0	0	0
ENSMUSG00000086746.1	0	NA	NA	NA	NA	NA	Gm15222	antisense	chr14:46387519-46389282	344	0	0	0
PROMPT_ENSMUST00000144439.1	0	NA	NA	NA	NA	NA	NA	NA	NA	NA	0	0	0
ENSMUSG00000086168.1	0	NA	NA	NA	NA	NA	Gm15221	lincRNA	chr14:46436855-46454535	414	0	0	0
PROMPT_ENSMUST00000129910.1	0	NA	NA	NA	NA	NA	NA	NA	NA	NA	0	0	0
ENSMUSG00000085380.1	0	NA	NA	NA	NA	NA	E130120K24Rik	lincRNA	chr14:46556303-46568344	556	0	0	0
ENSMUSG00000085123.1	0	NA	NA	NA	NA	NA	Rubie	lincRNA	chr14:46570213-46575847	388	0	0	0
PROMPT_ENSMUST00000068532.8	0	NA	NA	NA	NA	NA	NA	NA	NA	NA	0	0	0
PROMPT_ENSMUST00000022386.12	0	NA	NA	NA	NA	NA	NA	NA	NA	NA	0	0	0
PROMPT_ENSMUST00000100672.7	0	NA	NA	NA	NA	NA	NA	NA	NA	NA	0	0	0
ENSMUSG00000099036.1	0.304142	-1.8658	4.05556	-0.460059	0.645474	NA	Mir378c	miRNA	chr14:46954830-46954928	99	0.608283	0	0.304142
ENSMUSG00000089870.1	1.00441	-0.263276	2.36986	-0.111093	0.911542	NA	Gm15562	sense_intronic	chr14:46961440-46965684	426	1.1043	0.904525	1.00441
ENSMUSG00000072589.3	0	NA	NA	NA	NA	NA	Gm10371	antisense	chr14:47097679-47116161	1411	0	0	0
PROMPT_ENSMUST00000065562.4	0	NA	NA	NA	NA	NA	NA	NA	NA	NA	0	0	0
PROMPT_ENSMUST00000043112.7_ENSMUST00000163324.5_ENSMUST00000168833.5	0	NA	NA	NA	NA	NA	NA	NA	NA	NA	0	0	0
PROMPT_ENSMUST00000095941.6	0	NA	NA	NA	NA	NA	NA	NA	NA	NA	0	0	0
PROMPT_ENSMUST00000187839.4	0	NA	NA	NA	NA	NA	NA	NA	NA	NA	0	0	0
PROMPT_ENSMUST00000190252.4	0	NA	NA	NA	NA	NA	NA	NA	NA	NA	0	0	0
PROMPT_ENSMUST00000073150.4	0	NA	NA	NA	NA	NA	NA	NA	NA	NA	0	0	0
ENSMUSG00000021846.8	0.801233	-3.24891	2.93548	-1.10677	0.268392	NA	Peli2	protein_coding	chr14:48120869-48260883	5849	1.60247	0	0.801233
ENSMUSG00000080522.1	0	NA	NA	NA	NA	NA	Gm23881	miRNA	chr14:48364337-48364402	66	0	0	0
PROMPT_ENSMUST00000182522.1	0	NA	NA	NA	NA	NA	NA	NA	NA	NA	0	0	0
PROMPT_ENSMUST00000124720.5	0	NA	NA	NA	NA	NA	NA	NA	NA	NA	0	0	0
PROMPT_ENSMUST00000111735.6	0	NA	NA	NA	NA	NA	NA	NA	NA	NA	0	0	0
PROMPT_ENSMUST00000157131.1	0	NA	NA	NA	NA	NA	NA	NA	NA	NA	0	0	0
ENSMUSG00000087756.1	0	NA	NA	NA	NA	NA	Gm23469	snRNA	chr14:48652499-48652602	104	0	0	0
ENSMUSG00000021848.13	0	NA	NA	NA	NA	NA	Otx2	protein_coding	chr14:48657679-48667644	3397	0	0	0
ENSMUSG00000098682.5	0	NA	NA	NA	NA	NA	Otx2os1	lincRNA	chr14:48669288-48793348	1193	0	0	0
ENSMUSG00000095299.1	0	NA	NA	NA	NA	NA	Gm25380	snRNA	chr14:48695982-48696088	107	0	0	0
ENSMUSG00000093117.1	0	NA	NA	NA	NA	NA	Gm22699	snRNA	chr14:48769354-48769458	105	0	0	0
PROMPT_ENSMUST00000153488.5	0	NA	NA	NA	NA	NA	NA	NA	NA	NA	0	0	0
PROMPT_ENSMUST00000037362.5	0	NA	NA	NA	NA	NA	NA	NA	NA	NA	0	0	0
ENSMUSG00000021852.11	0	NA	NA	NA	NA	NA	Slc35f4	protein_coding	chr14:49298519-49526046	6246	0	0	0
ENSMUSG00000089416.1	0	NA	NA	NA	NA	NA	Gm22116	snRNA	chr14:49520029-49520169	141	0	0	0
ENSMUSG00000089187.1	0	NA	NA	NA	NA	NA	Gm22949	miRNA	chr14:49573214-49573318	105	0	0	0
ENSMUSG00000036242.12	0	NA	NA	NA	NA	NA	3632451O06Rik	protein_coding	chr14:49681560-49783383	3663	0	0	0
ENSMUSG00000082967.2	0	NA	NA	NA	NA	NA	Gm16082	processed_pseudogene	chr14:49713246-49713622	377	0	0	0
PROMPT_ENSMUST00000158313.1	0	NA	NA	NA	NA	NA	NA	NA	NA	NA	0	0	0
ENSMUSG00000088938.1	0	NA	NA	NA	NA	NA	Gm22989	snRNA	chr14:49788284-49788369	86	0	0	0
ENSMUSG00000048933.6	0	NA	NA	NA	NA	NA	Olfr722	protein_coding	chr14:49894260-49901941	1580	0	0	0
ENSMUSG00000093825.1	0	NA	NA	NA	NA	NA	Olfr723	protein_coding	chr14:49928563-49929568	1006	0	0	0
ENSMUSG00000096254.1	0	NA	NA	NA	NA	NA	Olfr724	protein_coding	chr14:49960091-49961096	1006	0	0	0
ENSMUSG00000068437.2	0	NA	NA	NA	NA	NA	Olfr725	protein_coding	chr14:50034391-50035500	1110	0	0	0
PROMPT_ENSMUST00000193092.1	0	NA	NA	NA	NA	NA	NA	NA	NA	NA	0	0	0
ENSMUSG00000102189.1	0	NA	NA	NA	NA	NA	Gm37194	TEC	chr14:50061360-50064390	3031	0	0	0
ENSMUSG00000060523.2	0	NA	NA	NA	NA	NA	Olfr726	protein_coding	chr14:50083714-50084679	966	0	0	0
PROMPT_ENSMUST00000079142.2	0	NA	NA	NA	NA	NA	NA	NA	NA	NA	0	0	0
ENSMUSG00000059488.2	0	NA	NA	NA	NA	NA	Olfr727	protein_coding	chr14:50126553-50127587	1035	0	0	0
ENSMUSG00000050030.4	0	NA	NA	NA	NA	NA	Olfr728	protein_coding	chr14:50139702-50140637	936	0	0	0
ENSMUSG00000049011.1	0	NA	NA	NA	NA	NA	Olfr729	protein_coding	chr14:50147901-50148872	972	0	0	0
ENSMUSG00000050431.1	0	NA	NA	NA	NA	NA	Olfr730	protein_coding	chr14:50186262-50187218	957	0	0	0
ENSMUSG00000048080.1	0	NA	NA	NA	NA	NA	Olfr731	protein_coding	chr14:50237903-50238883	981	0	0	0
ENSMUSG00000091873.1	0	NA	NA	NA	NA	NA	Olfr732	protein_coding	chr14:50281228-50282271	1044	0	0	0
ENSMUSG00000090874.1	0	NA	NA	NA	NA	NA	Olfr733	protein_coding	chr14:50298337-50299330	994	0	0	0
ENSMUSG00000045306.2	0	NA	NA	NA	NA	NA	Olfr734	protein_coding	chr14:50319836-50320868	1033	0	0	0
ENSMUSG00000046210.3	0	NA	NA	NA	NA	NA	Olfr735	protein_coding	chr14:50345376-50346440	1065	0	0	0
PROMPT_ENSMUST00000185091.1	0	NA	NA	NA	NA	NA	NA	NA	NA	NA	0	0	0
PROMPT_ENSMUST00000063570.6	0	NA	NA	NA	NA	NA	NA	NA	NA	NA	0	0	0
ENSMUSG00000051969.7	0	NA	NA	NA	NA	NA	Tlr11	protein_coding	chr14:50357914-50363663	3274	0	0	0
PROMPT_ENSMUST00000058965.3	0	NA	NA	NA	NA	NA	NA	NA	NA	NA	0	0	0
ENSMUSG00000047716.3	0	NA	NA	NA	NA	NA	Olfr736	protein_coding	chr14:50392758-50393696	939	0	0	0
PROMPT_ENSMUST00000058972.1	0	NA	NA	NA	NA	NA	NA	NA	NA	NA	0	0	0
ENSMUSG00000094692.1	0	NA	NA	NA	NA	NA	Olfr738	protein_coding	chr14:50413546-50414481	936	0	0	0
PROMPT_ENSMUST00000075261.3	0	NA	NA	NA	NA	NA	NA	NA	NA	NA	0	0	0
ENSMUSG00000057903.3	0	NA	NA	NA	NA	NA	Olfr739	protein_coding	chr14:50424521-50425450	930	0	0	0
PROMPT_ENSMUST00000089838.1	0	NA	NA	NA	NA	NA	NA	NA	NA	NA	0	0	0
ENSMUSG00000095917.1	0	NA	NA	NA	NA	NA	Olfr740	protein_coding	chr14:50453054-50453989	936	0	0	0
PROMPT_ENSMUST00000071932.4	0	NA	NA	NA	NA	NA	NA	NA	NA	NA	0	0	0
ENSMUSG00000095765.1	0	NA	NA	NA	NA	NA	Olfr741	protein_coding	chr14:50485460-50486395	936	0	0	0
PROMPT_ENSMUST00000089836.2	0	NA	NA	NA	NA	NA	NA	NA	NA	NA	0	0	0
ENSMUSG00000068431.2	0	NA	NA	NA	NA	NA	Olfr742	protein_coding	chr14:50515121-50516240	1120	0	0	0
PROMPT_ENSMUST00000071294.2	0	NA	NA	NA	NA	NA	NA	NA	NA	NA	0	0	0
ENSMUSG00000094285.1	0	NA	NA	NA	NA	NA	Olfr743	protein_coding	chr14:50533414-50534349	936	0	0	0
PROMPT_ENSMUST00000066457.4	0	NA	NA	NA	NA	NA	NA	NA	NA	NA	0	0	0
ENSMUSG00000053815.4	0	NA	NA	NA	NA	NA	Olfr744	protein_coding	chr14:50618161-50619265	1105	0	0	0
PROMPT_ENSMUST00000062534.4	0	NA	NA	NA	NA	NA	NA	NA	NA	NA	0	0	0
ENSMUSG00000050028.4	0	NA	NA	NA	NA	NA	Olfr745	protein_coding	chr14:50642195-50643369	1175	0	0	0
PROMPT_ENSMUST00000080616.2	0	NA	NA	NA	NA	NA	NA	NA	NA	NA	0	0	0
ENSMUSG00000058188.2	0	NA	NA	NA	NA	NA	Olfr746	protein_coding	chr14:50653239-50654183	945	0	0	0
ENSMUSG00000057179.4	0	NA	NA	NA	NA	NA	Olfr747	protein_coding	chr14:50680691-50681645	955	0	0	0
PROMPT_ENSMUST00000073561.3	0.304142	-1.8658	4.05556	-0.460059	0.645474	NA	NA	NA	NA	NA	0.608283	0	0.304142
ENSMUSG00000060084.3	0	NA	NA	NA	NA	NA	Olfr748	protein_coding	chr14:50710332-50711255	924	0	0	0
PROMPT_ENSMUST00000083041.1	0	NA	NA	NA	NA	NA	NA	NA	NA	NA	0	0	0
ENSMUSG00000096731.1	0	NA	NA	NA	NA	NA	Gm24316	snRNA	chr14:50731053-50731159	107	0	0	0
ENSMUSG00000059069.3	0	NA	NA	NA	NA	NA	Olfr749	protein_coding	chr14:50736219-50744324	1021	0	0	0
ENSMUSG00000071470.3	0	NA	NA	NA	NA	NA	Ccnb1ip1	protein_coding	chr14:50789249-50795728	1508	0	0	0
PROMPT_ENSMUST00000036126.5	0	NA	NA	NA	NA	NA	NA	NA	NA	NA	0	0	0
ENSMUSG00000090799.1	0	NA	NA	NA	NA	NA	Klhl33	protein_coding	chr14:50891389-50893255	1602	0	0	0
ENSMUSG00000091089.1	0	NA	NA	NA	NA	NA	A930018M24Rik	protein_coding	chr14:50895942-50897456	1422	0	0	0
PROMPT_ENSMUST00000049411.9	0	NA	NA	NA	NA	NA	NA	NA	NA	NA	0	0	0
PROMPT_ENSMUST00000048615.10	0	NA	NA	NA	NA	NA	NA	NA	NA	NA	0	0	0
PROMPT_ENSMUST00000178092.1	0	NA	NA	NA	NA	NA	NA	NA	NA	NA	0	0	0
ENSMUSG00000103730.1	0	NA	NA	NA	NA	NA	Gm38316	TEC	chr14:50950559-50952004	469	0	0	0
PROMPT_ENSMUST00000164632.1	0	NA	NA	NA	NA	NA	NA	NA	NA	NA	0	0	0
PROMPT_ENSMUST00000022424.6	0	NA	NA	NA	NA	NA	NA	NA	NA	NA	0	0	0
ENSMUSG00000021872.7	0	NA	NA	NA	NA	NA	Rnase10	protein_coding	chr14:51007751-51010758	1665	0	0	0
ENSMUSG00000052382.5	0	NA	NA	NA	NA	NA	Rnase9	protein_coding	chr14:51038459-51041869	1189	0	0	0
ENSMUSG00000059648.3	0	NA	NA	NA	NA	NA	Rnase11	protein_coding	chr14:51049451-51050163	713	0	0	0
ENSMUSG00000035932.5	0	NA	NA	NA	NA	NA	Olfr750	protein_coding	chr14:51070311-51071442	1132	0	0	0
ENSMUSG00000072115.8	0.947504	0.0523919	2.80822	0.0186566	0.985115	NA	Ang	protein_coding	chr14:51091077-51102007	1273	0.912425	0.982584	0.947504
ENSMUSG00000021876.12	0.600095	2.63326	3.28361	0.801942	0.422587	NA	Rnase4	protein_coding	chr14:51091077-51106151	1996	0	1.20019	0.600095
PROMPT_ENSMUST00000100645.3	0	NA	NA	NA	NA	NA	NA	NA	NA	NA	0	0	0
ENSMUSG00000072575.3	0	NA	NA	NA	NA	NA	Eddm3b	protein_coding	chr14:51114565-51117791	1257	0	0	0
PROMPT_ENSMUST00000075648.3	0	NA	NA	NA	NA	NA	NA	NA	NA	NA	0	0	0
ENSMUSG00000059606.3	0.304142	-1.8658	4.05556	-0.460059	0.645474	NA	Rnase2b	protein_coding	chr14:51162260-51163018	759	0.608283	0	0.304142
ENSMUSG00000047894.1	0.311596	1.68187	4.03685	0.41663	0.676949	NA	Ang2	protein_coding	chr14:51195486-51195923	438	0	0.623193	0.311596
PROMPT_ENSMUST00000049559.1	0.288499	1.58554	4.04567	0.391909	0.695126	NA	NA	NA	NA	NA	0	0.576997	0.288499
ENSMUSG00000050766.1	0.144249	0.774403	4.08047	0.189783	0.849479	NA	Ear14	protein_coding	chr14:51203689-51204156	468	0	0.288499	0.144249
ENSMUSG00000047222.6	0	NA	NA	NA	NA	NA	Rnase2a	protein_coding	chr14:51255266-51256112	686	0	0	0
PROMPT_ENSMUST00000186974.1	0	NA	NA	NA	NA	NA	NA	NA	NA	NA	0	0	0
ENSMUSG00000094991.2	0	NA	NA	NA	NA	NA	Gm21718	lincRNA	chr14:51311497-51317768	974	0	0	0
ENSMUSG00000091980.1	0	NA	NA	NA	NA	NA	Gm3719	unprocessed_pseudogene	chr14:51343127-51344597	314	0	0	0
ENSMUSG00000090228.1	0	NA	NA	NA	NA	NA	Gm16289	processed_pseudogene	chr14:51361675-51361857	183	0	0	0
ENSMUSG00000068399.5	0	NA	NA	NA	NA	NA	Gm7247	protein_coding	chr14:51361756-51569982	1157	0	0	0
ENSMUSG00000000606.13	0	NA	NA	NA	NA	NA	Vmn2r88	protein_coding	chr14:51411001-51419527	3222	0	0	0
ENSMUSG00000089761.2	0	NA	NA	NA	NA	NA	Vmn2r-ps111	lincRNA	chr14:51377348-51432043	471	0	0	0
ENSMUSG00000070448.9	0.34502	-2.02248	4.04056	-0.500544	0.616692	NA	Vmn2r89	protein_coding	chr14:51451962-51461293	2945	0.690041	0	0.34502
ENSMUSG00000079244.3	0	NA	NA	NA	NA	NA	Gm5622	protein_coding	chr14:51552790-51662953	1581	0	0	0
ENSMUSG00000089836.2	0	NA	NA	NA	NA	NA	Gm16290	unprocessed_pseudogene	chr14:51556635-51559358	474	0	0	0
ENSMUSG00000091142.1	0	NA	NA	NA	NA	NA	Gm17175	protein_coding	chr14:51568892-51574063	1403	0	0	0
ENSMUSG00000096024.2	0	NA	NA	NA	NA	NA	Gm17174	protein_coding	chr14:51586938-51592136	2509	0	0	0
ENSMUSG00000094715.2	0	NA	NA	NA	NA	NA	Gm17078	protein_coding	chr14:51606066-51611310	1409	0	0	0
ENSMUSG00000091296.1	0	NA	NA	NA	NA	NA	Gm4181	protein_coding	chr14:51630273-51635666	898	0	0	0
ENSMUSG00000090603.1	0	NA	NA	NA	NA	NA	Gm17186	unprocessed_pseudogene	chr14:51679863-51682065	456	0	0	0
ENSMUSG00000090740.1	0	NA	NA	NA	NA	NA	Gm17079	protein_coding	chr14:51690308-51695448	1352	0	0	0
ENSMUSG00000068506.3	0	NA	NA	NA	NA	NA	Gm5800	protein_coding	chr14:51711643-51717183	903	0	0	0
PROMPT_ENSMUST00000168308.1	0.288499	1.58554	4.04567	0.391909	0.695126	NA	NA	NA	NA	NA	0	0.576997	0.288499
ENSMUSG00000091189.1	0	NA	NA	NA	NA	NA	Ear-ps3	unprocessed_pseudogene	chr14:51753505-51753949	445	0	0	0
ENSMUSG00000060615.5	0	NA	NA	NA	NA	NA	Ang4	protein_coding	chr14:51763878-51773590	709	0	0	0
ENSMUSG00000092107.1	0	NA	NA	NA	NA	NA	Ear-ps4	unprocessed_pseudogene	chr14:51793304-51793753	450	0	0	0
PROMPT_ENSMUST00000053821.4	0	NA	NA	NA	NA	NA	NA	NA	NA	NA	0	0	0
ENSMUSG00000050961.4	0	NA	NA	NA	NA	NA	AY358078	protein_coding	chr14:51800046-51826359	1461	0	0	0
ENSMUSG00000091293.1	0	NA	NA	NA	NA	NA	Gm6047	transcribed_processed_pseudogene	chr14:51825720-51826293	574	0	0	0
PROMPT_ENSMUST00000183799.1	0	NA	NA	NA	NA	NA	NA	NA	NA	NA	0	0	0
ENSMUSG00000099191.1	0	NA	NA	NA	NA	NA	Gm27375	miRNA	chr14:51837151-51837257	107	0	0	0
ENSMUSG00000091812.1	0	NA	NA	NA	NA	NA	Ear-ps5	unprocessed_pseudogene	chr14:51838999-51839461	463	0	0	0
PROMPT_ENSMUST00000169070.1	0	NA	NA	NA	NA	NA	NA	NA	NA	NA	0	0	0
PROMPT_ENSMUST00000074477.6	0	NA	NA	NA	NA	NA	NA	NA	NA	NA	0	0	0
ENSMUSG00000062148.6	0	NA	NA	NA	NA	NA	Ear6	protein_coding	chr14:51853699-51854643	945	0	0	0
PROMPT_ENSMUST00000047899.10	0	NA	NA	NA	NA	NA	NA	NA	NA	NA	0	0	0
PROMPT_ENSMUST00000164902.5	0	NA	NA	NA	NA	NA	NA	NA	NA	NA	0	0	0
ENSMUSG00000004558.12	0.904236	0.925395	2.63932	0.350619	0.725874	NA	Ndrg2	protein_coding	chr14:51905271-51913488	2157	0.608283	1.20019	0.904236
PROMPT_ENSMUST00000008957.9	0	NA	NA	NA	NA	NA	NA	NA	NA	NA	0	0	0
PROMPT_ENSMUST00000177625.1	0	NA	NA	NA	NA	NA	NA	NA	NA	NA	0	0	0
ENSMUSG00000008813.10	0	NA	NA	NA	NA	NA	Tppp2	protein_coding	chr14:51918425-51920699	741	0	0	0
ENSMUSG00000068392.2	0	NA	NA	NA	NA	NA	Rnase13	protein_coding	chr14:51922160-51922773	614	0	0	0
ENSMUSG00000097633.1	0.311596	1.68187	4.03685	0.41663	0.676949	NA	Gm16617	lincRNA	chr14:51986389-51988829	713	0	0.623193	0.311596
ENSMUSG00000044286.4	0	NA	NA	NA	NA	NA	Olfr221	protein_coding	chr14:52035082-52036143	1062	0	0	0
PROMPT_ENSMUST00000111603.7	0	NA	NA	NA	NA	NA	NA	NA	NA	NA	0	0	0
PROMPT_ENSMUST00000111600.8	0	NA	NA	NA	NA	NA	NA	NA	NA	NA	0	0	0
PROMPT_ENSMUST00000181401.5	0	NA	NA	NA	NA	NA	NA	NA	NA	NA	0	0	0
PROMPT_ENSMUST00000082821.1	0	NA	NA	NA	NA	NA	NA	NA	NA	NA	0	0	0
ENSMUSG00000064755.1	0	NA	NA	NA	NA	NA	Gm26328	snRNA	chr14:52342777-52342883	107	0	0	0
ENSMUSG00000095030.1	0	NA	NA	NA	NA	NA	Olfr1513	protein_coding	chr14:52349103-52350044	942	0	0	0
ENSMUSG00000094140.1	0	NA	NA	NA	NA	NA	Olfr1512	protein_coding	chr14:52372110-52373051	942	0	0	0
ENSMUSG00000103010.1	0	NA	NA	NA	NA	NA	Gm37504	TEC	chr14:52373153-52375526	2374	0	0	0
ENSMUSG00000063867.1	0.576997	2.5807	3.67761	0.701732	0.482846	NA	Olfr1511	protein_coding	chr14:52389815-52390771	957	0	1.15399	0.576997
ENSMUSG00000063106.3	0	NA	NA	NA	NA	NA	Olfr1510	protein_coding	chr14:52409914-52410927	1014	0	0	0
PROMPT_ENSMUST00000196536.1	0	NA	NA	NA	NA	NA	NA	NA	NA	NA	0	0	0
ENSMUSG00000105132.1	0	NA	NA	NA	NA	NA	RP24-461L18.7	processed_pseudogene	chr14:52420556-52420828	273	0	0	0
ENSMUSG00000076758.6	0	NA	NA	NA	NA	NA	Trav1	TR_V_gene	chr14:52427928-52428876	371	0	0	0
PROMPT_ENSMUST00000045066.2	0	NA	NA	NA	NA	NA	NA	NA	NA	NA	0	0	0
ENSMUSG00000035626.2	0	NA	NA	NA	NA	NA	Olfr1509	protein_coding	chr14:52450393-52451402	1010	0	0	0
ENSMUSG00000057564.4	0	NA	NA	NA	NA	NA	Olfr1508	protein_coding	chr14:52463075-52464007	933	0	0	0
ENSMUSG00000105343.1	0	NA	NA	NA	NA	NA	RP23-117I19.7	processed_pseudogene	chr14:52482885-52483060	176	0	0	0
ENSMUSG00000059887.4	0	NA	NA	NA	NA	NA	Olfr1507	protein_coding	chr14:52489935-52491046	1112	0	0	0
ENSMUSG00000106131.1	0	NA	NA	NA	NA	NA	RP23-117I19.2	processed_pseudogene	chr14:52508542-52509109	568	0	0	0
ENSMUSG00000104788.1	0	NA	NA	NA	NA	NA	RP23-117I19.3	unprocessed_pseudogene	chr14:52538652-52540876	438	0	0	0
ENSMUSG00000076759.3	0	NA	NA	NA	NA	NA	Trav2	TR_V_gene	chr14:52567198-52568051	423	0	0	0
PROMPT_ENSMUST00000103569.2	0	NA	NA	NA	NA	NA	NA	NA	NA	NA	0	0	0
ENSMUSG00000076760.2	0	NA	NA	NA	NA	NA	Trav3-1	TR_V_gene	chr14:52580665-52581213	385	0	0	0
PROMPT_ENSMUST00000199078.1	0	NA	NA	NA	NA	NA	NA	NA	NA	NA	0	0	0
ENSMUSG00000106382.1	0	NA	NA	NA	NA	NA	Trav4-1	TR_V_pseudogene	chr14:52607307-52607804	330	0	0	0
PROMPT_ENSMUST00000103570.1	0	NA	NA	NA	NA	NA	NA	NA	NA	NA	0	0	0
ENSMUSG00000076761.1	0	NA	NA	NA	NA	NA	Trav5-1	TR_V_gene	chr14:52622566-52623082	343	0	0	0
PROMPT_ENSMUST00000103571.1	0	NA	NA	NA	NA	NA	NA	NA	NA	NA	0	0	0
ENSMUSG00000076762.1	0	NA	NA	NA	NA	NA	Trav6-1	TR_V_gene	chr14:52638515-52638962	338	0	0	0
ENSMUSG00000105159.1	0	NA	NA	NA	NA	NA	RP24-447O5.2	processed_pseudogene	chr14:52639531-52639755	225	0	0	0
PROMPT_ENSMUST00000198019.1	0	NA	NA	NA	NA	NA	NA	NA	NA	NA	0	0	0
ENSMUSG00000104620.1	0	NA	NA	NA	NA	NA	Trav7-1	TR_V_gene	chr14:52654817-52655328	337	0	0	0
PROMPT_ENSMUST00000103573.2	0	NA	NA	NA	NA	NA	NA	NA	NA	NA	0	0	0
ENSMUSG00000076764.3	0.288499	1.58554	4.04567	0.391909	0.695126	NA	Trav6-2	TR_V_gene	chr14:52667411-52667864	341	0	0.576997	0.288499
PROMPT_ENSMUST00000200127.1	0	NA	NA	NA	NA	NA	NA	NA	NA	NA	0	0	0
ENSMUSG00000105533.1	0	NA	NA	NA	NA	NA	Trav7d-2	TR_V_gene	chr14:52683964-52684472	337	0	0	0
PROMPT_ENSMUST00000120914.2	0.17251	-1.14915	4.08047	-0.281622	0.778233	NA	NA	NA	NA	NA	0.34502	0	0.17251
ENSMUSG00000082819.2	0	NA	NA	NA	NA	NA	Trav4d-2	TR_V_pseudogene	chr14:52710913-52711402	335	0	0	0
ENSMUSG00000096600.5	0	NA	NA	NA	NA	NA	Trav6d-3	TR_V_gene	chr14:52725299-52726919	363	0	0	0
PROMPT_ENSMUST00000179789.3	0	NA	NA	NA	NA	NA	NA	NA	NA	NA	0	0	0
ENSMUSG00000096746.3	0	NA	NA	NA	NA	NA	Trav7d-3	TR_V_gene	chr14:52744249-52744840	402	0	0	0
ENSMUSG00000095387.5	0	NA	NA	NA	NA	NA	Trav6d-4	TR_V_gene	chr14:52753367-52753846	378	0	0	0
PROMPT_ENSMUST00000178768.3	0	NA	NA	NA	NA	NA	NA	NA	NA	NA	0	0	0
ENSMUSG00000094023.3	0	NA	NA	NA	NA	NA	Trav7d-4	TR_V_gene	chr14:52769753-52770392	451	0	0	0
PROMPT_ENSMUST00000197998.1	0	NA	NA	NA	NA	NA	NA	NA	NA	NA	0	0	0
ENSMUSG00000105920.1	0	NA	NA	NA	NA	NA	RP23-452K12.17	processed_pseudogene	chr14:52774869-52775615	747	0	0	0
PROMPT_ENSMUST00000103580.3	0	NA	NA	NA	NA	NA	NA	NA	NA	NA	0	0	0
ENSMUSG00000076770.3	0	NA	NA	NA	NA	NA	Trav8d-1	TR_V_gene	chr14:52778447-52778995	400	0	0	0
PROMPT_ENSMUST00000178426.3	0.414255	-2.25339	4.02108	-0.560395	0.57521	NA	NA	NA	NA	NA	0.828511	0	0.414255
ENSMUSG00000096478.3	0	NA	NA	NA	NA	NA	Trav9d-1	TR_V_gene	chr14:52792316-52792777	337	0	0	0
ENSMUSG00000095426.6	0	NA	NA	NA	NA	NA	Trav6d-5	TR_V_gene	chr14:52795165-52795633	338	0	0	0
PROMPT_ENSMUST00000103646.4	0	NA	NA	NA	NA	NA	NA	NA	NA	NA	0	0	0
ENSMUSG00000094792.3	0	NA	NA	NA	NA	NA	Trav10d	TR_V_gene	chr14:52810934-52811496	406	0	0	0
PROMPT_ENSMUST00000197754.1	0	NA	NA	NA	NA	NA	NA	NA	NA	NA	0	0	0
ENSMUSG00000094176.6	0	NA	NA	NA	NA	NA	Trav6d-6	TR_V_gene	chr14:52821922-52822359	344	0	0	0
ENSMUSG00000095088.3	0.155798	0.774403	4.08047	0.189783	0.849479	NA	Trav11d	TR_V_gene	chr14:52824357-52824912	342	0	0.311596	0.155798
PROMPT_ENSMUST00000197128.1	0	NA	NA	NA	NA	NA	NA	NA	NA	NA	0	0	0
ENSMUSG00000105393.1	0	NA	NA	NA	NA	NA	Trav7d-5	TR_V_gene	chr14:52835858-52836387	340	0	0	0
ENSMUSG00000095689.5	0	NA	NA	NA	NA	NA	Trav12d-1	TR_V_gene	chr14:52844465-52845041	436	0	0	0
PROMPT_ENSMUST00000103588.3	0	NA	NA	NA	NA	NA	NA	NA	NA	NA	0	0	0
ENSMUSG00000076778.3	0	NA	NA	NA	NA	NA	Trav13d-1	TR_V_gene	chr14:52851290-52851866	396	0	0	0
ENSMUSG00000095854.4	0	NA	NA	NA	NA	NA	Trav14d-1	TR_V_gene	chr14:52855614-52856166	415	0	0	0
ENSMUSG00000096653.4	0	NA	NA	NA	NA	NA	Trav15d-1-dv6d-1	TR_V_gene	chr14:52863299-52863936	418	0	0	0
PROMPT_ENSMUST00000199874.1	0	NA	NA	NA	NA	NA	NA	NA	NA	NA	0	0	0
ENSMUSG00000106533.1	0	NA	NA	NA	NA	NA	Trav3d-2	TR_V_pseudogene	chr14:52887587-52888080	334	0	0	0
PROMPT_ENSMUST00000178824.1	0	NA	NA	NA	NA	NA	NA	NA	NA	NA	0	0	0
ENSMUSG00000094914.3	0	NA	NA	NA	NA	NA	Trav9d-2	TR_V_gene	chr14:52892186-52892618	340	0	0	0
PROMPT_ENSMUST00000103592.1	0	NA	NA	NA	NA	NA	NA	NA	NA	NA	0	0	0
ENSMUSG00000093939.1	0	NA	NA	NA	NA	NA	Trav4d-3	TR_V_gene	chr14:52899969-52900470	331	0	0	0
PROMPT_ENSMUST00000196107.1	0	NA	NA	NA	NA	NA	NA	NA	NA	NA	0	0	0
PROMPT_ENSMUST00000103593.2	0	NA	NA	NA	NA	NA	NA	NA	NA	NA	0	0	0
ENSMUSG00000104714.1	0	NA	NA	NA	NA	NA	Trav5d-2	TR_V_pseudogene	chr14:52914428-52914702	275	0	0	0
ENSMUSG00000096129.2	0	NA	NA	NA	NA	NA	Trav12d-2	TR_V_gene	chr14:52915799-52916426	454	0	0	0
PROMPT_ENSMUST00000178252.2	0.17251	-1.14915	4.08047	-0.281622	0.778233	NA	NA	NA	NA	NA	0.34502	0	0.17251
ENSMUSG00000095495.2	0	NA	NA	NA	NA	NA	Trav9d-3	TR_V_gene	chr14:52920443-52921112	575	0	0	0
PROMPT_ENSMUST00000170041.1	0	NA	NA	NA	NA	NA	NA	NA	NA	NA	0	0	0
ENSMUSG00000105887.1	0	NA	NA	NA	NA	NA	Trav5d-3	TR_V_pseudogene	chr14:52928332-52928601	270	0	0	0
ENSMUSG00000094607.2	0	NA	NA	NA	NA	NA	Trav12d-3	TR_V_gene	chr14:52929789-52930282	347	0	0	0
ENSMUSG00000094758.2	0	NA	NA	NA	NA	NA	Trav13d-2	TR_V_gene	chr14:52942764-52943289	331	0	0	0
ENSMUSG00000095560.2	0	NA	NA	NA	NA	NA	Trav14d-2	TR_V_gene	chr14:52948568-52949169	464	0	0	0
PROMPT_ENSMUST00000199800.1	0	NA	NA	NA	NA	NA	NA	NA	NA	NA	0	0	0
ENSMUSG00000105953.1	0	NA	NA	NA	NA	NA	Trav15d-2-dv6d-2	TR_V_gene	chr14:52956782-52957400	398	0	0	0
ENSMUSG00000104613.1	0	NA	NA	NA	NA	NA	RP24-548I6.12	processed_pseudogene	chr14:52969940-52970374	435	0	0	0
ENSMUSG00000093953.2	0	NA	NA	NA	NA	NA	Trav3d-3	TR_V_gene	chr14:52972448-52973038	427	0	0	0
ENSMUSG00000090868.2	0	NA	NA	NA	NA	NA	Trav9d-4	TR_V_gene	chr14:52983201-52983860	565	0	0	0
PROMPT_ENSMUST00000103600.2	0	NA	NA	NA	NA	NA	NA	NA	NA	NA	0	0	0
ENSMUSG00000096505.2	0	NA	NA	NA	NA	NA	Trav4d-4	TR_V_gene	chr14:52990866-52991389	354	0	0	0
ENSMUSG00000105386.1	0	NA	NA	NA	NA	NA	RP24-334B8.4	processed_pseudogene	chr14:52992957-52993267	311	0	0	0
PROMPT_ENSMUST00000179701.1	0	NA	NA	NA	NA	NA	NA	NA	NA	NA	0	0	0
ENSMUSG00000096106.1	0	NA	NA	NA	NA	NA	Trav5d-4	TR_V_gene	chr14:53001713-53002232	343	0	0	0
PROMPT_ENSMUST00000178650.2	0	NA	NA	NA	NA	NA	NA	NA	NA	NA	0	0	0
ENSMUSG00000095756.2	0	NA	NA	NA	NA	NA	Trav6d-7	TR_V_gene	chr14:53007612-53008098	358	0	0	0
ENSMUSG00000105721.1	0	NA	NA	NA	NA	NA	Trav7d-6	TR_V_gene	chr14:53020416-53020991	380	0	0	0
ENSMUSG00000104598.1	0	NA	NA	NA	NA	NA	RP24-334B8.8	antisense	chr14:53032417-53039466	1383	0	0	0
ENSMUSG00000095643.2	0	NA	NA	NA	NA	NA	Trav13d-3	TR_V_gene	chr14:53032848-53033419	391	0	0	0
PROMPT_ENSMUST00000103605.2	0	NA	NA	NA	NA	NA	NA	NA	NA	NA	0	0	0
ENSMUSG00000076795.4	0	NA	NA	NA	NA	NA	Trav8d-2	TR_V_gene	chr14:53042428-53042891	337	0	0	0
PROMPT_ENSMUST00000103606.1	0	NA	NA	NA	NA	NA	NA	NA	NA	NA	0	0	0
ENSMUSG00000076796.1	0	NA	NA	NA	NA	NA	Trav16d-dv11	TR_V_gene	chr14:53047287-53047821	353	0	0	0
ENSMUSG00000096329.2	0	NA	NA	NA	NA	NA	Trav13d-4	TR_V_gene	chr14:53072763-53073274	331	0	0	0
PROMPT_ENSMUST00000103608.3	0	NA	NA	NA	NA	NA	NA	NA	NA	NA	0	0	0
ENSMUSG00000094619.2	0	NA	NA	NA	NA	NA	Trav14d-3-dv8	TR_V_gene	chr14:53078452-53079045	456	0	0	0
PROMPT_ENSMUST00000198604.1	0	NA	NA	NA	NA	NA	NA	NA	NA	NA	0	0	0
ENSMUSG00000106481.1	0	NA	NA	NA	NA	NA	Trav15d-3	TR_V_pseudogene	chr14:53082354-53082520	167	0	0	0
PROMPT_ENSMUST00000103609.1	0	NA	NA	NA	NA	NA	NA	NA	NA	NA	0	0	0
ENSMUSG00000095736.1	0	NA	NA	NA	NA	NA	Trav7n-4	TR_V_gene	chr14:53091346-53091875	341	0	0	0
PROMPT_ENSMUST00000185224.2	0	NA	NA	NA	NA	NA	NA	NA	NA	NA	0	0	0
ENSMUSG00000092251.3	0	NA	NA	NA	NA	NA	Trav9n-1	TR_V_pseudogene	chr14:53101801-53102265	339	0	0	0
PROMPT_ENSMUST00000103611.1	0	NA	NA	NA	NA	NA	NA	NA	NA	NA	0	0	0
ENSMUSG00000076800.1	0	NA	NA	NA	NA	NA	Trav6n-5	TR_V_gene	chr14:53104871-53105344	338	0	0	0
PROMPT_ENSMUST00000103612.1	0	NA	NA	NA	NA	NA	NA	NA	NA	NA	0	0	0
ENSMUSG00000095646.1	0	NA	NA	NA	NA	NA	Trav10n	TR_V_gene	chr14:53122114-53122610	343	0	0	0
ENSMUSG00000076802.3	0	NA	NA	NA	NA	NA	Trav6n-6	TR_V_gene	chr14:53132679-53133137	365	0	0	0
PROMPT_ENSMUST00000200113.1	0	NA	NA	NA	NA	NA	NA	NA	NA	NA	0	0	0
ENSMUSG00000106259.1	0.311596	1.68187	4.03685	0.41663	0.676949	NA	Trav11n	TR_V_pseudogene	chr14:53135122-53135678	343	0	0.623193	0.311596
PROMPT_ENSMUST00000199753.1	0	NA	NA	NA	NA	NA	NA	NA	NA	NA	0	0	0
ENSMUSG00000105629.1	0	NA	NA	NA	NA	NA	Trav7n-5	TR_V_gene	chr14:53146919-53147448	340	0	0	0
ENSMUSG00000096055.2	0	NA	NA	NA	NA	NA	Trav12n-1	TR_V_gene	chr14:53155512-53156088	436	0	0	0
PROMPT_ENSMUST00000198359.1	0	NA	NA	NA	NA	NA	NA	NA	NA	NA	0	0	0
ENSMUSG00000104629.1	0	NA	NA	NA	NA	NA	Trav13n-1	TR_V_gene	chr14:53162399-53162910	331	0	0	0
ENSMUSG00000096827.2	0	NA	NA	NA	NA	NA	Trav14n-1	TR_V_gene	chr14:53166626-53167178	415	0	0	0
PROMPT_ENSMUST00000103590.3	0.155798	0.774403	4.08047	0.189783	0.849479	NA	NA	NA	NA	NA	0	0.311596	0.155798
ENSMUSG00000094413.3	0	NA	NA	NA	NA	NA	Trav15n-1	TR_V_gene	chr14:53174325-53174896	352	0	0	0
PROMPT_ENSMUST00000197693.1	0	NA	NA	NA	NA	NA	NA	NA	NA	NA	0	0	0
ENSMUSG00000105070.1	0	NA	NA	NA	NA	NA	Trav3n-2	TR_V_pseudogene	chr14:53198525-53199018	334	0	0	0
PROMPT_ENSMUST00000180097.1	0	NA	NA	NA	NA	NA	NA	NA	NA	NA	0	0	0
ENSMUSG00000093813.3	0	NA	NA	NA	NA	NA	Trav9n-2	TR_V_gene	chr14:53203122-53203554	340	0	0	0
PROMPT_ENSMUST00000103618.1	0	NA	NA	NA	NA	NA	NA	NA	NA	NA	0	0	0
ENSMUSG00000095572.1	0	NA	NA	NA	NA	NA	Trav4n-3	TR_V_gene	chr14:53210906-53211407	331	0	0	0
PROMPT_ENSMUST00000197136.1	0	NA	NA	NA	NA	NA	NA	NA	NA	NA	0	0	0
PROMPT_ENSMUST00000103619.2	0	NA	NA	NA	NA	NA	NA	NA	NA	NA	0	0	0
ENSMUSG00000105956.1	0	NA	NA	NA	NA	NA	Trav5n-2	TR_V_pseudogene	chr14:53225402-53225676	275	0	0	0
ENSMUSG00000096531.2	0	NA	NA	NA	NA	NA	Trav12n-2	TR_V_gene	chr14:53226773-53227400	454	0	0	0
PROMPT_ENSMUST00000177705.2	0.17251	-1.14915	4.08047	-0.281622	0.778233	NA	NA	NA	NA	NA	0.34502	0	0.17251
ENSMUSG00000096541.2	0	NA	NA	NA	NA	NA	Trav9n-3	TR_V_gene	chr14:53231433-53232102	575	0	0	0
PROMPT_ENSMUST00000164511.2	0	NA	NA	NA	NA	NA	NA	NA	NA	NA	0	0	0
ENSMUSG00000105467.1	0	NA	NA	NA	NA	NA	Trav5n-3	TR_V_pseudogene	chr14:53239284-53239553	270	0	0	0
ENSMUSG00000093915.2	0	NA	NA	NA	NA	NA	Trav12n-3	TR_V_gene	chr14:53240745-53241244	353	0	0	0
ENSMUSG00000094779.2	0	NA	NA	NA	NA	NA	Trav13n-2	TR_V_gene	chr14:53253792-53254317	331	0	0	0
ENSMUSG00000093801.2	0	NA	NA	NA	NA	NA	Trav14n-2	TR_V_gene	chr14:53259578-53260179	464	0	0	0
PROMPT_ENSMUST00000199112.1	0	NA	NA	NA	NA	NA	NA	NA	NA	NA	0	0	0
ENSMUSG00000104915.1	0	NA	NA	NA	NA	NA	Trav15n-2	TR_V_gene	chr14:53267917-53268535	398	0	0	0
ENSMUSG00000106165.1	0	NA	NA	NA	NA	NA	RP23-125A3.6	processed_pseudogene	chr14:53281075-53281509	435	0	0	0
ENSMUSG00000094877.2	0	NA	NA	NA	NA	NA	Trav3n-3	TR_V_gene	chr14:53283585-53284175	427	0	0	0
PROMPT_ENSMUST00000103626.2	0	NA	NA	NA	NA	NA	NA	NA	NA	NA	0	0	0
ENSMUSG00000094231.2	0	NA	NA	NA	NA	NA	Trav9n-4	TR_V_gene	chr14:53294341-53295030	595	0	0	0
PROMPT_ENSMUST00000103627.2	0	NA	NA	NA	NA	NA	NA	NA	NA	NA	0	0	0
ENSMUSG00000093969.2	0	NA	NA	NA	NA	NA	Trav4n-4	TR_V_gene	chr14:53302036-53302559	354	0	0	0
PROMPT_ENSMUST00000179997.1	0	NA	NA	NA	NA	NA	NA	NA	NA	NA	0	0	0
ENSMUSG00000096168.1	0	NA	NA	NA	NA	NA	Trav5n-4	TR_V_gene	chr14:53312904-53313422	343	0	0	0
PROMPT_ENSMUST00000179607.2	0	NA	NA	NA	NA	NA	NA	NA	NA	NA	0	0	0
ENSMUSG00000095370.2	0	NA	NA	NA	NA	NA	Trav6n-7	TR_V_gene	chr14:53318798-53319284	358	0	0	0
ENSMUSG00000105080.1	0	NA	NA	NA	NA	NA	Trav7n-6	TR_V_gene	chr14:53324632-53325208	381	0	0	0
ENSMUSG00000105418.1	0	NA	NA	NA	NA	NA	RP24-334B8.20	antisense	chr14:53336637-53343922	1382	0	0	0
ENSMUSG00000096038.2	0	NA	NA	NA	NA	NA	Trav13n-3	TR_V_gene	chr14:53337122-53337639	337	0	0	0
PROMPT_ENSMUST00000103632.3	0	NA	NA	NA	NA	NA	NA	NA	NA	NA	0	0	0
ENSMUSG00000076821.3	0	NA	NA	NA	NA	NA	Trav8n-2	TR_V_gene	chr14:53345890-53346424	408	0	0	0
ENSMUSG00000076822.2	0.207128	-1.14915	4.08047	-0.281622	0.778233	NA	Trav16n	TR_V_gene	chr14:53351028-53351621	415	0.414255	0	0.207128
ENSMUSG00000076823.3	0	NA	NA	NA	NA	NA	Trav13n-4	TR_V_gene	chr14:53362267-53364106	432	0	0	0
ENSMUSG00000076824.3	0	NA	NA	NA	NA	NA	Trav14n-3	TR_V_gene	chr14:53370077-53370575	361	0	0	0
PROMPT_ENSMUST00000200498.1	0	NA	NA	NA	NA	NA	NA	NA	NA	NA	0	0	0
ENSMUSG00000105548.1	0	NA	NA	NA	NA	NA	Trav15n-3	TR_V_pseudogene	chr14:53375112-53375279	168	0	0	0
PROMPT_ENSMUST00000103636.3	0	NA	NA	NA	NA	NA	NA	NA	NA	NA	0	0	0
ENSMUSG00000096417.2	0	NA	NA	NA	NA	NA	Trav7-2	TR_V_gene	chr14:53390635-53391142	336	0	0	0
PROMPT_ENSMUST00000103637.5	0	NA	NA	NA	NA	NA	NA	NA	NA	NA	0	0	0
ENSMUSG00000076826.5	0	NA	NA	NA	NA	NA	Trav4-2	TR_V_gene	chr14:53418349-53418873	370	0	0	0
ENSMUSG00000094220.5	0	NA	NA	NA	NA	NA	Trav6-3	TR_V_gene	chr14:53428711-53430377	401	0	0	0
PROMPT_ENSMUST00000177622.3	0	NA	NA	NA	NA	NA	NA	NA	NA	NA	0	0	0
ENSMUSG00000096908.3	0	NA	NA	NA	NA	NA	Trav7-3	TR_V_gene	chr14:53443249-53443839	402	0	0	0
ENSMUSG00000094468.5	0	NA	NA	NA	NA	NA	Trav6-4	TR_V_gene	chr14:53454296-53454784	378	0	0	0
PROMPT_ENSMUST00000181728.2	0	NA	NA	NA	NA	NA	NA	NA	NA	NA	0	0	0
ENSMUSG00000094766.3	0	NA	NA	NA	NA	NA	Trav7-4	TR_V_gene	chr14:53461099-53461738	451	0	0	0
PROMPT_ENSMUST00000199341.1	0	NA	NA	NA	NA	NA	NA	NA	NA	NA	0	0	0
ENSMUSG00000105666.1	0	NA	NA	NA	NA	NA	RP23-230L15.11	processed_pseudogene	chr14:53466079-53466828	750	0	0	0
PROMPT_ENSMUST00000103643.3	0	NA	NA	NA	NA	NA	NA	NA	NA	NA	0	0	0
ENSMUSG00000076831.3	0	NA	NA	NA	NA	NA	Trav8-1	TR_V_gene	chr14:53469756-53470232	328	0	0	0
PROMPT_ENSMUST00000103581.5	0	NA	NA	NA	NA	NA	NA	NA	NA	NA	0	0	0
ENSMUSG00000096900.3	0	NA	NA	NA	NA	NA	Trav9-1	TR_V_gene	chr14:53488045-53488567	398	0	0	0
ENSMUSG00000096149.5	0	NA	NA	NA	NA	NA	Trav6-5	TR_V_gene	chr14:53491115-53491622	375	0	0	0
PROMPT_ENSMUST00000103583.4	0.616027	2.6667	3.25256	0.819877	0.412286	NA	NA	NA	NA	NA	0	1.23205	0.616027
ENSMUSG00000096551.2	0	NA	NA	NA	NA	NA	Trav10	TR_V_gene	chr14:53505727-53506286	406	0	0	0
PROMPT_ENSMUST00000103584.3	0	NA	NA	NA	NA	NA	NA	NA	NA	NA	0	0	0
ENSMUSG00000095862.1	0	NA	NA	NA	NA	NA	Trav6-6	TR_V_gene	chr14:53516929-53517366	344	0	0	0
ENSMUSG00000096615.1	0	NA	NA	NA	NA	NA	Trav11	TR_V_gene	chr14:53519303-53519859	343	0	0	0
PROMPT_ENSMUST00000200609.1	0	NA	NA	NA	NA	NA	NA	NA	NA	NA	0	0	0
ENSMUSG00000106620.1	0	NA	NA	NA	NA	NA	Trav7-5	TR_V_gene	chr14:53530786-53531313	337	0	0	0
ENSMUSG00000096825.2	0	NA	NA	NA	NA	NA	Trav12-1	TR_V_gene	chr14:53538191-53538738	416	0	0	0
PROMPT_ENSMUST00000103651.3	0	NA	NA	NA	NA	NA	NA	NA	NA	NA	0	0	0
ENSMUSG00000076839.3	0	NA	NA	NA	NA	NA	Trav13-1	TR_V_gene	chr14:53545014-53545525	331	0	0	0
PROMPT_ENSMUST00000198297.1	0	NA	NA	NA	NA	NA	NA	NA	NA	NA	0	0	0
ENSMUSG00000076840.4	0	NA	NA	NA	NA	NA	Trav14-1	TR_V_gene	chr14:53554022-53554558	399	0	0	0
ENSMUSG00000094016.2	0	NA	NA	NA	NA	NA	Trav15-1-dv6-1	TR_V_gene	chr14:53559632-53560247	396	0	0	0
PROMPT_ENSMUST00000198999.1	0	NA	NA	NA	NA	NA	NA	NA	NA	NA	0	0	0
ENSMUSG00000104738.1	0	NA	NA	NA	NA	NA	Trav3-2	TR_V_pseudogene	chr14:53586500-53586964	305	0	0	0
PROMPT_ENSMUST00000103654.2	0	NA	NA	NA	NA	NA	NA	NA	NA	NA	0	0	0
ENSMUSG00000094966.2	0	NA	NA	NA	NA	NA	Trav9-2	TR_V_gene	chr14:53590857-53591514	563	0	0	0
PROMPT_ENSMUST00000103655.2	0	NA	NA	NA	NA	NA	NA	NA	NA	NA	0	0	0
ENSMUSG00000093966.2	0	NA	NA	NA	NA	NA	Trav4-3	TR_V_gene	chr14:53598828-53599410	411	0	0	0
PROMPT_ENSMUST00000199855.1	0	NA	NA	NA	NA	NA	NA	NA	NA	NA	0	0	0
ENSMUSG00000104815.1	0	NA	NA	NA	NA	NA	Trav5-2	TR_V_pseudogene	chr14:53614945-53615224	280	0	0	0
ENSMUSG00000096656.6	0	NA	NA	NA	NA	NA	Trav12-2	TR_V_gene	chr14:53616315-53616914	426	0	0	0
PROMPT_ENSMUST00000103657.5	0	NA	NA	NA	NA	NA	NA	NA	NA	NA	0	0	0
ENSMUSG00000095958.3	0	NA	NA	NA	NA	NA	Trav12-3	TR_V_gene	chr14:53621657-53622245	442	0	0	0
PROMPT_ENSMUST00000103658.3	0	NA	NA	NA	NA	NA	NA	NA	NA	NA	0	0	0
ENSMUSG00000076846.3	0.414255	-2.25339	4.02108	-0.560395	0.57521	NA	Trav13-2	TR_V_gene	chr14:53634829-53635399	390	0.828511	0	0.414255
ENSMUSG00000095711.5	0	NA	NA	NA	NA	NA	Trav14-2	TR_V_gene	chr14:53640701-53641225	387	0	0	0
PROMPT_ENSMUST00000103660.3	0	NA	NA	NA	NA	NA	NA	NA	NA	NA	0	0	0
ENSMUSG00000076848.3	0	NA	NA	NA	NA	NA	Trav15-2-dv6-2	TR_V_gene	chr14:53649404-53649994	370	0	0	0
ENSMUSG00000105493.1	0	NA	NA	NA	NA	NA	RP24-100P9.4	processed_pseudogene	chr14:53663341-53663780	440	0	0	0
ENSMUSG00000094828.5	0	NA	NA	NA	NA	NA	Trav3-3	TR_V_gene	chr14:53665929-53666506	419	0	0	0
PROMPT_ENSMUST00000103662.5	0	NA	NA	NA	NA	NA	NA	NA	NA	NA	0	0	0
ENSMUSG00000096678.3	0	NA	NA	NA	NA	NA	Trav9-4	TR_V_gene	chr14:53676141-53676630	395	0	0	0
PROMPT_ENSMUST00000103663.5	0	NA	NA	NA	NA	NA	NA	NA	NA	NA	0	0	0
ENSMUSG00000096096.3	0.207128	-1.14915	4.08047	-0.281622	0.778233	NA	Trav4-4-dv10	TR_V_gene	chr14:53683647-53684177	361	0.414255	0	0.207128
ENSMUSG00000104673.1	0	NA	NA	NA	NA	NA	RP24-100P9.5	processed_pseudogene	chr14:53694573-53694875	303	0	0	0
PROMPT_ENSMUST00000103664.5	0	NA	NA	NA	NA	NA	NA	NA	NA	NA	0	0	0
ENSMUSG00000095607.3	0	NA	NA	NA	NA	NA	Trav5-4	TR_V_gene	chr14:53704007-53704514	343	0	0	0
PROMPT_ENSMUST00000103638.5	0	NA	NA	NA	NA	NA	NA	NA	NA	NA	0	0	0
ENSMUSG00000095126.3	0	NA	NA	NA	NA	NA	Trav6-7-dv9	TR_V_gene	chr14:53709902-53710419	379	0	0	0
ENSMUSG00000096138.5	0.34502	-2.02248	4.04056	-0.500544	0.616692	NA	Trav7-6	TR_V_gene	chr14:53716716-53717291	381	0.690041	0	0.34502
PROMPT_ENSMUST00000117226.2	0	NA	NA	NA	NA	NA	NA	NA	NA	NA	0	0	0
ENSMUSG00000082663.2	0	NA	NA	NA	NA	NA	Trav13-3	TR_V_pseudogene	chr14:53729558-53730074	336	0	0	0
PROMPT_ENSMUST00000130122.3	0	NA	NA	NA	NA	NA	NA	NA	NA	NA	0	0	0
ENSMUSG00000085302.3	0	NA	NA	NA	NA	NA	Trav8-2	TR_V_pseudogene	chr14:53738375-53738838	337	0	0	0
PROMPT_ENSMUST00000103667.5	0.327528	1.74463	4.0314	0.43276	0.665189	NA	NA	NA	NA	NA	0	0.655056	0.327528
ENSMUSG00000076855.5	0.207128	-1.14915	4.08047	-0.281622	0.778233	NA	Trav16	TR_V_gene	chr14:53743104-53743705	420	0.414255	0	0.207128
ENSMUSG00000094562.5	0.34502	-2.02248	4.04056	-0.500544	0.616692	NA	Trav13-4-dv7	TR_V_gene	chr14:53757356-53757921	385	0.690041	0	0.34502
PROMPT_ENSMUST00000103589.5	0	NA	NA	NA	NA	NA	NA	NA	NA	NA	0	0	0
ENSMUSG00000094212.3	0	NA	NA	NA	NA	NA	Trav14-3	TR_V_gene	chr14:53763173-53763694	384	0	0	0
PROMPT_ENSMUST00000199403.1	0.152071	-1.14915	4.08047	-0.281622	0.778233	NA	NA	NA	NA	NA	0.304142	0	0.152071
ENSMUSG00000105090.1	0	NA	NA	NA	NA	NA	Trav15-3	TR_V_pseudogene	chr14:53767026-53767180	155	0	0	0
PROMPT_ENSMUST00000103670.3	0	NA	NA	NA	NA	NA	NA	NA	NA	NA	0	0	0
ENSMUSG00000076858.3	0	NA	NA	NA	NA	NA	Trav3-4	TR_V_gene	chr14:53776956-53777576	458	0	0	0
ENSMUSG00000105380.1	0	NA	NA	NA	NA	NA	Trav12-4	TR_V_pseudogene	chr14:53778603-53778873	271	0	0	0
PROMPT_ENSMUST00000103671.3	0	NA	NA	NA	NA	NA	NA	NA	NA	NA	0	0	0
ENSMUSG00000087666.3	0	NA	NA	NA	NA	NA	B230359F08Rik	TR_V_gene	chr14:53795357-53795963	426	0	0	0
PROMPT_ENSMUST00000186545.1	0	NA	NA	NA	NA	NA	NA	NA	NA	NA	0	0	0
ENSMUSG00000096397.5	0	NA	NA	NA	NA	NA	Trav17	TR_V_gene	chr14:53806639-53807115	341	0	0	0
PROMPT_ENSMUST00000186573.1	0	NA	NA	NA	NA	NA	NA	NA	NA	NA	0	0	0
ENSMUSG00000076861.8	0	NA	NA	NA	NA	NA	Trav18	TR_V_gene	chr14:53831105-53831827	328	0	0	0
PROMPT_ENSMUST00000103674.5	0	NA	NA	NA	NA	NA	NA	NA	NA	NA	0	0	0
ENSMUSG00000076862.5	0.288499	1.58554	4.04567	0.391909	0.695126	NA	Trav19	TR_V_gene	chr14:53845234-53845827	446	0	0.576997	0.288499
PROMPT_ENSMUST00000142754.2	0	NA	NA	NA	NA	NA	NA	NA	NA	NA	0	0	0
ENSMUSG00000086858.2	0	NA	NA	NA	NA	NA	Trav20	TR_V_pseudogene	chr14:53863110-53863661	347	0	0	0
PROMPT_ENSMUST00000180938.2	0	NA	NA	NA	NA	NA	NA	NA	NA	NA	0	0	0
ENSMUSG00000076863.8	0	NA	NA	NA	NA	NA	Trav21-dv12	TR_V_gene	chr14:53875984-53876752	360	0	0	0
PROMPT_ENSMUST00000187163.1	0	NA	NA	NA	NA	NA	NA	NA	NA	NA	0	0	0
ENSMUSG00000076864.7	0.414255	-2.25339	4.02108	-0.560395	0.57521	NA	Trdv1	TR_V_gene	chr14:53881612-53882217	337	0.828511	0	0.414255
ENSMUSG00000105963.1	0	NA	NA	NA	NA	NA	RP23-339J4.3	antisense	chr14:53918327-53961515	486	0	0	0
ENSMUSG00000104650.1	0	NA	NA	NA	NA	NA	Trav22	TR_V_pseudogene	chr14:53926978-53927595	346	0	0	0
ENSMUSG00000076865.4	0	NA	NA	NA	NA	NA	Trdv2-1	TR_V_gene	chr14:53946073-53946660	348	0	0	0
ENSMUSG00000076866.3	0	NA	NA	NA	NA	NA	Trdv2-2	TR_V_gene	chr14:53960944-53961602	397	0	0	0
PROMPT_ENSMUST00000199137.1	0	NA	NA	NA	NA	NA	NA	NA	NA	NA	0	0	0
ENSMUSG00000106289.1	0	NA	NA	NA	NA	NA	Trav23	TR_V_gene	chr14:53977153-53977678	347	0	0	0
PROMPT_ENSMUST00000198551.1	0.207128	-1.14915	4.08047	-0.281622	0.778233	NA	NA	NA	NA	NA	0.414255	0	0.207128
ENSMUSG00000105823.1	0	NA	NA	NA	NA	NA	Trdv3	TR_V_pseudogene	chr14:54000959-54001267	309	0	0	0
ENSMUSG00000104658.2	0.414255	-2.25339	4.02108	-0.560395	0.57521	NA	RP23-6A14.5	antisense	chr14:54067579-54125395	701	0.828511	0	0.414255
ENSMUSG00000076867.2	0.649162	-2.94352	3.18455	-0.924311	0.355325	NA	Trdv4	TR_V_gene	chr14:54074905-54075515	444	1.29832	0	0.649162
ENSMUSG00000096749.2	0	NA	NA	NA	NA	NA	Trdd1	TR_D_gene	chr14:54113468-54113478	11	0	0	0
ENSMUSG00000089469.1	0	NA	NA	NA	NA	NA	Gm23704	misc_RNA	chr14:54117054-54117393	340	0	0	0
ENSMUSG00000096176.1	0	NA	NA	NA	NA	NA	Trdd2	TR_D_gene	chr14:54122226-54122241	16	0	0	0
ENSMUSG00000076870.2	0	NA	NA	NA	NA	NA	Trdj1	TR_J_gene	chr14:54123138-54123188	51	0	0	0
ENSMUSG00000106112.1	0.51753	-2.60636	3.84378	-0.678073	0.497725	NA	RP23-6A14.10	antisense	chr14:54128298-54146287	676	1.03506	0	0.51753
ENSMUSG00000076871.1	0	NA	NA	NA	NA	NA	Trdj2	TR_J_gene	chr14:54136779-54136837	59	0	0	0
ENSMUSG00000076873.2	0	NA	NA	NA	NA	NA	Trdv5	TR_V_gene	chr14:54148662-54149294	438	0	0	0
PROMPT_ENSMUST00000165025.1	0	NA	NA	NA	NA	NA	NA	NA	NA	NA	0	0	0
ENSMUSG00000090574.1	0	NA	NA	NA	NA	NA	Traj61	TR_J_pseudogene	chr14:54155005-54155076	72	0	0	0
ENSMUSG00000090782.1	0	NA	NA	NA	NA	NA	Traj60	TR_J_pseudogene	chr14:54155933-54155986	54	0	0	0
ENSMUSG00000076874.2	0	NA	NA	NA	NA	NA	Traj59	TR_J_gene	chr14:54156133-54156196	64	0	0	0
ENSMUSG00000076875.1	0	NA	NA	NA	NA	NA	Traj58	TR_J_gene	chr14:54157280-54157342	63	0	0	0
ENSMUSG00000076876.3	0	NA	NA	NA	NA	NA	Traj57	TR_J_gene	chr14:54158505-54158569	65	0	0	0
ENSMUSG00000076877.1	0	NA	NA	NA	NA	NA	Traj56	TR_J_gene	chr14:54159263-54159325	63	0	0	0
ENSMUSG00000091005.1	0	NA	NA	NA	NA	NA	Traj55	TR_J_pseudogene	chr14:54161439-54161501	63	0	0	0
ENSMUSG00000091326.1	0	NA	NA	NA	NA	NA	Traj54	TR_J_pseudogene	chr14:54161990-54162043	54	0	0	0
ENSMUSG00000076878.1	0	NA	NA	NA	NA	NA	Traj53	TR_J_gene	chr14:54162644-54162709	66	0	0	0
ENSMUSG00000076879.1	0	NA	NA	NA	NA	NA	Traj52	TR_J_gene	chr14:54165316-54165381	66	0	0	0
ENSMUSG00000076880.2	0.621383	-2.84214	3.58212	-0.793425	0.42753	NA	Traj51	TR_J_pseudogene	chr14:54166239-54166281	43	1.24277	0	0.621383
ENSMUSG00000076881.1	0	NA	NA	NA	NA	NA	Traj50	TR_J_gene	chr14:54167590-54167652	63	0	0	0
ENSMUSG00000076882.3	0	NA	NA	NA	NA	NA	Traj49	TR_J_gene	chr14:54168686-54168747	62	0	0	0
ENSMUSG00000076883.2	0	NA	NA	NA	NA	NA	Traj48	TR_J_gene	chr14:54169808-54169868	61	0	0	0
ENSMUSG00000105216.1	0	NA	NA	NA	NA	NA	Traj47	TR_J_gene	chr14:54171800-54171856	57	0	0	0
ENSMUSG00000076884.1	0.17251	-1.14915	4.08047	-0.281622	0.778233	NA	Traj46	TR_J_gene	chr14:54172336-54172398	63	0.34502	0	0.17251
ENSMUSG00000076885.1	0.152071	-1.14915	4.08047	-0.281622	0.778233	NA	Traj45	TR_J_gene	chr14:54172828-54172890	63	0.304142	0	0.152071
ENSMUSG00000076886.1	0	NA	NA	NA	NA	NA	Traj44	TR_J_gene	chr14:54173690-54173750	61	0	0	0
ENSMUSG00000076887.1	0.379638	-2.14101	3.9866	-0.537051	0.591232	NA	Traj43	TR_J_gene	chr14:54174742-54174798	57	0.759276	0	0.379638
ENSMUSG00000076888.1	0	NA	NA	NA	NA	NA	Traj42	TR_J_gene	chr14:54175773-54175836	64	0	0	0
ENSMUSG00000076889.1	0	NA	NA	NA	NA	NA	Traj41	TR_J_gene	chr14:54176271-54176325	55	0	0	0
ENSMUSG00000076890.1	0	NA	NA	NA	NA	NA	Traj40	TR_J_gene	chr14:54177921-54177981	61	0	0	0
ENSMUSG00000076891.1	0.690041	-3.02129	3.43118	-0.880541	0.378566	NA	Traj39	TR_J_gene	chr14:54179962-54180024	63	1.38008	0	0.690041
ENSMUSG00000076893.1	0	NA	NA	NA	NA	NA	Traj37	TR_J_gene	chr14:54181518-54181577	60	0	0	0
ENSMUSG00000090494.1	0.144249	0.774403	4.08047	0.189783	0.849479	NA	Traj36	TR_J_pseudogene	chr14:54182402-54182464	63	0	0.288499	0.144249
ENSMUSG00000076894.1	0	NA	NA	NA	NA	NA	Traj35	TR_J_gene	chr14:54183774-54183838	65	0	0	0
ENSMUSG00000076895.1	0.319562	1.7135	4.03407	0.424757	0.671014	NA	Traj34	TR_J_gene	chr14:54184699-54184756	58	0	0.639124	0.319562
ENSMUSG00000076897.1	0.34502	-2.02248	4.04056	-0.500544	0.616692	NA	Traj32	TR_J_gene	chr14:54186101-54186166	66	0.690041	0	0.34502
ENSMUSG00000076898.1	0.17251	-1.14915	4.08047	-0.281622	0.778233	NA	Traj31	TR_J_gene	chr14:54187895-54187951	57	0.34502	0	0.17251
ENSMUSG00000076899.1	0.152071	-1.14915	4.08047	-0.281622	0.778233	NA	Traj30	TR_J_gene	chr14:54189866-54189924	59	0.304142	0	0.152071
ENSMUSG00000076900.1	0.508784	-1.06184	3.59203	-0.295609	0.767529	NA	Traj29	TR_J_gene	chr14:54190946-54191005	60	0.690041	0.327528	0.508784
ENSMUSG00000076901.1	0.51753	-2.60636	3.84378	-0.678073	0.497725	NA	Traj28	TR_J_gene	chr14:54191661-54191725	65	1.03506	0	0.51753
ENSMUSG00000076902.1	0.207128	-1.14915	4.08047	-0.281622	0.778233	NA	Traj27	TR_J_gene	chr14:54192303-54192361	59	0.414255	0	0.207128
ENSMUSG00000076903.1	0.414255	-2.25339	4.02108	-0.560395	0.57521	NA	Traj26	TR_J_gene	chr14:54194490-54194549	60	0.828511	0	0.414255
ENSMUSG00000076904.2	0.788248	-0.64507	2.79182	-0.231057	0.81727	NA	Traj25	TR_J_gene	chr14:54194815-54194871	57	0.953303	0.623193	0.788248
ENSMUSG00000076906.1	0	NA	NA	NA	NA	NA	Traj23	TR_J_gene	chr14:54196081-54196140	60	0	0	0
ENSMUSG00000076907.1	0	NA	NA	NA	NA	NA	Traj22	TR_J_gene	chr14:54197248-54197307	60	0	0	0
ENSMUSG00000076908.1	0.621383	-2.84214	3.58212	-0.793425	0.42753	NA	Traj21	TR_J_gene	chr14:54198790-54198846	57	1.24277	0	0.621383
ENSMUSG00000076909.2	0.207128	-1.14915	4.08047	-0.281622	0.778233	NA	Traj20	TR_J_gene	chr14:54199441-54199498	58	0.414255	0	0.207128
ENSMUSG00000076910.1	0	NA	NA	NA	NA	NA	Traj19	TR_J_gene	chr14:54200386-54200446	61	0	0	0
ENSMUSG00000076911.1	0.17251	-1.14915	4.08047	-0.281622	0.778233	NA	Traj18	TR_J_gene	chr14:54200777-54200842	66	0.34502	0	0.17251
ENSMUSG00000076912.1	0.414255	-2.25339	4.02108	-0.560395	0.57521	NA	Traj17	TR_J_gene	chr14:54201775-54201837	63	0.828511	0	0.414255
ENSMUSG00000076913.1	0.414255	-2.25339	4.02108	-0.560395	0.57521	NA	Traj16	TR_J_gene	chr14:54203134-54203194	61	0.828511	0	0.414255
ENSMUSG00000076914.1	0.444297	2.20167	3.71586	0.592507	0.553511	NA	Traj15	TR_J_gene	chr14:54204422-54204481	60	0	0.888594	0.444297
ENSMUSG00000076915.3	0	NA	NA	NA	NA	NA	Traj14	TR_J_pseudogene	chr14:54205111-54205144	34	0	0	0
ENSMUSG00000076916.1	0.311596	1.68187	4.03685	0.41663	0.676949	NA	Traj13	TR_J_gene	chr14:54205741-54205797	57	0	0.623193	0.311596
ENSMUSG00000076917.1	0.440569	0.625617	3.79184	0.164991	0.868951	NA	Traj12	TR_J_gene	chr14:54206553-54206610	58	0.304142	0.576997	0.440569
ENSMUSG00000076918.1	0.34502	-2.02248	4.04056	-0.500544	0.616692	NA	Traj11	TR_J_gene	chr14:54207139-54207197	59	0.690041	0	0.34502
ENSMUSG00000076919.1	0	NA	NA	NA	NA	NA	Traj9	TR_J_gene	chr14:54209393-54209450	58	0	0	0
ENSMUSG00000076920.1	0.207128	-1.14915	4.08047	-0.281622	0.778233	NA	Traj8	TR_J_pseudogene	chr14:54209918-54209954	37	0.414255	0	0.207128
ENSMUSG00000076922.1	0	NA	NA	NA	NA	NA	Traj6	TR_J_gene	chr14:54212688-54212749	62	0	0	0
ENSMUSG00000076923.1	0.51753	-2.60636	3.84378	-0.678073	0.497725	NA	Traj5	TR_J_gene	chr14:54213777-54213838	62	1.03506	0	0.51753
ENSMUSG00000076924.1	0.152071	-1.14915	4.08047	-0.281622	0.778233	NA	Traj4	TR_J_gene	chr14:54216291-54216353	63	0.304142	0	0.152071
ENSMUSG00000076925.2	0.17251	-1.14915	4.08047	-0.281622	0.778233	NA	Traj3	TR_J_gene	chr14:54217292-54217357	66	0.34502	0	0.17251
ENSMUSG00000076926.1	0.578019	-1.28024	3.42738	-0.373533	0.708752	NA	Traj2	TR_J_gene	chr14:54217836-54217901	66	0.828511	0.327528	0.578019
ENSMUSG00000076927.3	0.34502	-2.02248	4.04056	-0.500544	0.616692	NA	Traj1	TR_J_pseudogene	chr14:54218814-54218842	29	0.690041	0	0.34502
PROMPT_ENSMUST00000199338.1	0	NA	NA	NA	NA	NA	NA	NA	NA	NA	0	0	0
PROMPT_ENSMUST00000180359.5	0	NA	NA	NA	NA	NA	NA	NA	NA	NA	0	0	0
ENSMUSG00000105294.1	0	NA	NA	NA	NA	NA	RP24-378G4.4	processed_pseudogene	chr14:54323998-54324323	326	0	0	0
PROMPT_ENSMUST00000196637.1	0	NA	NA	NA	NA	NA	NA	NA	NA	NA	0	0	0
ENSMUSG00000105667.1	0	NA	NA	NA	NA	NA	RP24-378G4.5	processed_pseudogene	chr14:54334217-54334899	683	0	0	0
PROMPT_ENSMUST00000000985.6	0.311596	1.68187	4.03685	0.41663	0.676949	NA	NA	NA	NA	NA	0	0.623193	0.311596
PROMPT_ENSMUST00000010550.9	0.319562	1.7135	4.03407	0.424757	0.671014	NA	NA	NA	NA	NA	0	0.639124	0.319562
PROMPT_ENSMUST00000199195.1	0	NA	NA	NA	NA	NA	NA	NA	NA	NA	0	0	0
ENSMUSG00000096030.1	0	NA	NA	NA	NA	NA	Gm24424	snRNA	chr14:54449958-54450064	107	0	0	0
PROMPT_ENSMUST00000164697.5	0	NA	NA	NA	NA	NA	NA	NA	NA	NA	0	0	0
ENSMUSG00000064742.1	0	NA	NA	NA	NA	NA	Gm24705	snRNA	chr14:54581177-54581283	107	0	0	0
ENSMUSG00000076128.1	0	NA	NA	NA	NA	NA	Mir686	miRNA	chr14:54616677-54616785	109	0	0	0
PROMPT_ENSMUST00000097177.4	0	NA	NA	NA	NA	NA	NA	NA	NA	NA	0	0	0
ENSMUSG00000072423.4	1.00164	-1.15523	2.7751	-0.416286	0.677201	NA	Psmb11	protein_coding	chr14:54625310-54629556	4247	1.38008	0.623193	1.00164
ENSMUSG00000092443.1	0.919513	2.02318	2.66992	0.757768	0.44859	NA	Gm20726	protein_coding	chr14:54632329-54632781	453	0.304142	1.53488	0.919513
ENSMUSG00000106169.1	0.951839	-1.18414	2.60867	-0.453926	0.649882	NA	mmu-mir-6948	miRNA	chr14:54643049-54643110	62	1.32668	0.576997	0.951839
ENSMUSG00000052435.6	0	NA	NA	NA	NA	NA	Cebpe	protein_coding	chr14:54710363-54712174	1238	0	0	0
ENSMUSG00000086420.1	0	NA	NA	NA	NA	NA	Gm8865	processed_pseudogene	chr14:54826247-54826676	430	0	0	0
PROMPT_ENSMUST00000022806.7	0.17251	-1.14915	4.08047	-0.281622	0.778233	NA	NA	NA	NA	NA	0.34502	0	0.17251
PROMPT_ENSMUST00000134077.1	0	NA	NA	NA	NA	NA	NA	NA	NA	NA	0	0	0
PROMPT_ENSMUST00000172844.5	0	NA	NA	NA	NA	NA	NA	NA	NA	NA	0	0	0
PROMPT_ENSMUST00000133397.2	0	NA	NA	NA	NA	NA	NA	NA	NA	NA	0	0	0
ENSMUSG00000092232.1	0	NA	NA	NA	NA	NA	Gm20521	protein_coding	chr14:54883441-54898137	1245	0	0	0
ENSMUSG00000022203.6	0	NA	NA	NA	NA	NA	Efs	protein_coding	chr14:54916543-54926788	3571	0	0	0
PROMPT_ENSMUST00000037863.5	0	NA	NA	NA	NA	NA	NA	NA	NA	NA	0	0	0
ENSMUSG00000040770.5	0	NA	NA	NA	NA	NA	Il25	protein_coding	chr14:54932695-54935837	1064	0	0	0
PROMPT_ENSMUST00000037814.6	0	NA	NA	NA	NA	NA	NA	NA	NA	NA	0	0	0
ENSMUSG00000040759.8	0	NA	NA	NA	NA	NA	Cmtm5	protein_coding	chr14:54936470-54939256	869	0	0	0
ENSMUSG00000040752.13	0	NA	NA	NA	NA	NA	Myh6	protein_coding	chr14:54941981-54966927	6347	0	0	0
ENSMUSG00000065432.1	0	NA	NA	NA	NA	NA	Mir208a	miRNA	chr14:54949060-54949142	83	0	0	0
PROMPT_ENSMUST00000185798.1	0	NA	NA	NA	NA	NA	NA	NA	NA	NA	0	0	0
PROMPT_ENSMUST00000181782.1	0	NA	NA	NA	NA	NA	NA	NA	NA	NA	0	0	0
ENSMUSG00000097652.2	0	NA	NA	NA	NA	NA	Mhrt	antisense	chr14:54968678-54974349	1214	0	0	0
ENSMUSG00000053093.13	0.865496	3.16523	3.15372	1.00365	0.315548	NA	Myh7	protein_coding	chr14:54970688-54994634	8586	0	1.73099	0.865496
ENSMUSG00000101680.1	0	NA	NA	NA	NA	NA	Gm29015	antisense	chr14:54973029-54973359	207	0	0	0
ENSMUSG00000077928.1	0	NA	NA	NA	NA	NA	Mir208b	miRNA	chr14:54975700-54975776	77	0	0	0
ENSMUSG00000090889.1	0	NA	NA	NA	NA	NA	Gm17428	protein_coding	chr14:54976933-54977025	93	0	0	0
ENSMUSG00000072492.5	0.702754	-0.456054	3.17599	-0.143595	0.885821	NA	Gm10364	transcribed_processed_pseudogene	chr14:55038462-55042979	1328	0.828511	0.576997	0.702754
PROMPT_ENSMUST00000176872.2	0	NA	NA	NA	NA	NA	NA	NA	NA	NA	0	0	0
PROMPT_ENSMUST00000183822.1	0	NA	NA	NA	NA	NA	NA	NA	NA	NA	0	0	0
PROMPT_ENSMUST00000185121.5	0	NA	NA	NA	NA	NA	NA	NA	NA	NA	0	0	0
ENSMUSG00000100162.1	0	NA	NA	NA	NA	NA	Gm20687	antisense	chr14:55053869-55072397	1249	0	0	0
ENSMUSG00000077492.1	0	NA	NA	NA	NA	NA	Gm23596	snoRNA	chr14:55161477-55161608	132	0	0	0
PROMPT_ENSMUST00000022820.9	0	NA	NA	NA	NA	NA	NA	NA	NA	NA	0	0	0
ENSMUSG00000022209.10	0	NA	NA	NA	NA	NA	Dhrs2	protein_coding	chr14:55222007-55241435	1268	0	0	0
PROMPT_ENSMUST00000165262.5	0	NA	NA	NA	NA	NA	NA	NA	NA	NA	0	0	0
PROMPT_ENSMUST00000074225.8	0	NA	NA	NA	NA	NA	NA	NA	NA	NA	0	0	0
PROMPT_ENSMUST00000163767.5	0	NA	NA	NA	NA	NA	NA	NA	NA	NA	0	0	0
PROMPT_ENSMUST00000171643.1	0	NA	NA	NA	NA	NA	NA	NA	NA	NA	0	0	0
ENSMUSG00000040632.13	0.34502	-2.02248	4.04056	-0.500544	0.616692	NA	Nrl	protein_coding	chr14:55518978-55524981	2504	0.690041	0	0.34502
ENSMUSG00000022215.5	0.828511	-3.25809	3.2118	-1.01441	0.310386	NA	Fitm1	protein_coding	chr14:55575617-55576952	969	1.65702	0	0.828511
PROMPT_ENSMUST00000002395.7	0	NA	NA	NA	NA	NA	NA	NA	NA	NA	0	0	0
PROMPT_ENSMUST00000164809.5	0	NA	NA	NA	NA	NA	NA	NA	NA	NA	0	0	0
PROMPT_ENSMUST00000007735.8	0	NA	NA	NA	NA	NA	NA	NA	NA	NA	0	0	0
ENSMUSG00000088402.1	0.800866	0.39765	2.7792	0.143081	0.886226	NA	Gm25887	snRNA	chr14:55683834-55683917	84	0.690041	0.911691	0.800866
PROMPT_ENSMUST00000019441.8	0	NA	NA	NA	NA	NA	NA	NA	NA	NA	0	0	0
ENSMUSG00000040432.4	0	NA	NA	NA	NA	NA	Ltb4r2	protein_coding	chr14:55761428-55763229	1439	0	0	0
PROMPT_ENSMUST00000057569.3	0.633519	-0.245333	3.29886	-0.0743689	0.940717	NA	NA	NA	NA	NA	0.690041	0.576997	0.633519
ENSMUSG00000046908.5	0.34502	-2.02248	4.04056	-0.500544	0.616692	NA	Ltb4r1	protein_coding	chr14:55765962-55768494	1394	0.690041	0	0.34502
PROMPT_ENSMUST00000024179.5_ENSMUST00000172271.5	0	NA	NA	NA	NA	NA	NA	NA	NA	NA	0	0	0
ENSMUSG00000023411.9	0	NA	NA	NA	NA	NA	Nfatc4	protein_coding	chr14:55824795-55833943	4019	0	0	0
PROMPT_ENSMUST00000100529.7	0	NA	NA	NA	NA	NA	NA	NA	NA	NA	0	0	0
PROMPT_ENSMUST00000168479.1	0	NA	NA	NA	NA	NA	NA	NA	NA	NA	0	0	0
ENSMUSG00000075592.7	0.558505	-1.28129	3.47069	-0.369174	0.711998	NA	Nynrin	protein_coding	chr14:55854036-55874735	7436	0.828511	0.288499	0.558505
ENSMUSG00000097542.1	0	NA	NA	NA	NA	NA	Gm26751	lincRNA	chr14:55864311-55874735	4245	0	0	0
PROMPT_ENSMUST00000022831.3	0.304142	-1.8658	4.05556	-0.460059	0.645474	NA	NA	NA	NA	NA	0.608283	0	0.304142
ENSMUSG00000022225.6	0.34502	-2.02248	4.04056	-0.500544	0.616692	NA	Cma1	protein_coding	chr14:55941453-55944661	1074	0.690041	0	0.34502
PROMPT_ENSMUST00000089555.2	0	NA	NA	NA	NA	NA	NA	NA	NA	NA	0	0	0
ENSMUSG00000068289.5	0	NA	NA	NA	NA	NA	Cma2	protein_coding	chr14:55971428-55973995	947	0	0	0
PROMPT_ENSMUST00000022836.4	0	NA	NA	NA	NA	NA	NA	NA	NA	NA	0	0	0
ENSMUSG00000022227.4	0	NA	NA	NA	NA	NA	Mcpt1	protein_coding	chr14:56017964-56020391	1028	0	0	0
ENSMUSG00000071361.1	0	NA	NA	NA	NA	NA	Mcpt9	protein_coding	chr14:56026864-56030495	2000	0	0	0
PROMPT_ENSMUST00000015576.4	0	NA	NA	NA	NA	NA	NA	NA	NA	NA	0	0	0
ENSMUSG00000022226.5	0	NA	NA	NA	NA	NA	Mcpt2	protein_coding	chr14:56042123-56044634	971	0	0	0
ENSMUSG00000061068.6	0	NA	NA	NA	NA	NA	Mcpt4	protein_coding	chr14:56059744-56062310	990	0	0	0
ENSMUSG00000022157.7	0	NA	NA	NA	NA	NA	Mcpt8	protein_coding	chr14:56082166-56085216	855	0	0	0
ENSMUSG00000098961.1	0	NA	NA	NA	NA	NA	Mir6949	miRNA	chr14:56082401-56082468	68	0	0	0
ENSMUSG00000040314.1	0	NA	NA	NA	NA	NA	Ctsg	protein_coding	chr14:56099881-56102574	1002	0	0	0
ENSMUSG00000022156.7	0	NA	NA	NA	NA	NA	Gzme	protein_coding	chr14:56117619-56120625	923	0	0	0
ENSMUSG00000059256.6	0	NA	NA	NA	NA	NA	Gzmd	protein_coding	chr14:56129556-56132608	964	0	0	0
ENSMUSG00000040284.4	0	NA	NA	NA	NA	NA	Gzmg	protein_coding	chr14:56156582-56159579	909	0	0	0
ENSMUSG00000015443.8	0	NA	NA	NA	NA	NA	Gzmn	protein_coding	chr14:56165797-56174596	953	0	0	0
ENSMUSG00000015441.3	0	NA	NA	NA	NA	NA	Gzmf	protein_coding	chr14:56205266-56211407	906	0	0	0
ENSMUSG00000079186.2	0	NA	NA	NA	NA	NA	Gzmc	protein_coding	chr14:56231401-56234656	934	0	0	0
PROMPT_ENSMUST00000103972.1	0	NA	NA	NA	NA	NA	NA	NA	NA	NA	0	0	0
ENSMUSG00000077160.1	0	NA	NA	NA	NA	NA	Gm24118	snoRNA	chr14:56240560-56240685	126	0	0	0
PROMPT_ENSMUST00000182170.1	0	NA	NA	NA	NA	NA	NA	NA	NA	NA	0	0	0
ENSMUSG00000097936.1	0	NA	NA	NA	NA	NA	Gm4819	processed_pseudogene	chr14:56250069-56251077	1009	0	0	0
PROMPT_ENSMUST00000007340.2	0	NA	NA	NA	NA	NA	NA	NA	NA	NA	0	0	0
ENSMUSG00000022229.2	0	NA	NA	NA	NA	NA	Atp12a	protein_coding	chr14:56365068-56388551	3951	0	0	0
PROMPT_ENSMUST00000095793.1	0.480523	0.704959	3.3864	0.208173	0.835094	NA	NA	NA	NA	NA	0.34502	0.616027	0.480523
ENSMUSG00000088761.1	0	NA	NA	NA	NA	NA	Gm24392	snRNA	chr14:56416766-56416868	103	0	0	0
ENSMUSG00000094250.1	0.304142	-1.8658	4.05556	-0.460059	0.645474	NA	Gm4479	processed_pseudogene	chr14:56787517-56787687	171	0.608283	0	0.304142
PROMPT_ENSMUST00000186474.1	0	NA	NA	NA	NA	NA	NA	NA	NA	NA	0	0	0
ENSMUSG00000077685.1	0	NA	NA	NA	NA	NA	Gm22498	snoRNA	chr14:56837071-56837156	86	0	0	0
ENSMUSG00000087941.2	0	NA	NA	NA	NA	NA	Gm27635	snRNA	chr14:56852758-56852816	59	0	0	0
ENSMUSG00000088180.1	0	NA	NA	NA	NA	NA	Gm22218	snRNA	chr14:56852830-56852888	59	0	0	0
PROMPT_ENSMUST00000178161.1	0.34502	-2.02248	4.04056	-0.500544	0.616692	NA	NA	NA	NA	NA	0.690041	0	0.34502
ENSMUSG00000096144.1	0	NA	NA	NA	NA	NA	B020004C17Rik	protein_coding	chr14:57015134-57018982	2385	0	0	0
ENSMUSG00000048582.6	0	NA	NA	NA	NA	NA	Gja3	protein_coding	chr14:57035608-57058030	1548	0	0	0
ENSMUSG00000089840.1	0.207128	-1.14915	4.08047	-0.281622	0.778233	NA	Gm4491	protein_coding	chr14:57112506-57115883	1523	0.414255	0	0.207128
ENSMUSG00000040055.8	0	NA	NA	NA	NA	NA	Gjb6	protein_coding	chr14:57123303-57133611	2269	0	0	0
PROMPT_ENSMUST00000180397.1	0	NA	NA	NA	NA	NA	NA	NA	NA	NA	0	0	0
PROMPT_ENSMUST00000128764.5	0	NA	NA	NA	NA	NA	NA	NA	NA	NA	0	0	0
PROMPT_ENSMUST00000111269.1	0	NA	NA	NA	NA	NA	NA	NA	NA	NA	0	0	0
PROMPT_ENSMUST00000175043.1	0	NA	NA	NA	NA	NA	NA	NA	NA	NA	0	0	0
PROMPT_ENSMUST00000143600.1	0	NA	NA	NA	NA	NA	NA	NA	NA	NA	0	0	0
PROMPT_ENSMUST00000111268.5	0	NA	NA	NA	NA	NA	NA	NA	NA	NA	0	0	0
PROMPT_ENSMUST00000111267.1	0	NA	NA	NA	NA	NA	NA	NA	NA	NA	0	0	0
ENSMUSG00000092784.1	0	NA	NA	NA	NA	NA	Mir3077	miRNA	chr14:57798424-57798487	64	0	0	0
PROMPT_ENSMUST00000022538.3	0	NA	NA	NA	NA	NA	NA	NA	NA	NA	0	0	0
PROMPT_ENSMUST00000180534.1	0	NA	NA	NA	NA	NA	NA	NA	NA	NA	0	0	0
PROMPT_ENSMUST00000165526.5	0	NA	NA	NA	NA	NA	NA	NA	NA	NA	0	0	0
PROMPT_ENSMUST00000022545.11	0	NA	NA	NA	NA	NA	NA	NA	NA	NA	0	0	0
ENSMUSG00000021974.12	0	NA	NA	NA	NA	NA	Fgf9	protein_coding	chr14:58070547-58112337	4266	0	0	0
ENSMUSG00000091132.1	0	NA	NA	NA	NA	NA	Gm17109	processed_pseudogene	chr14:58105772-58106129	358	0	0	0
ENSMUSG00000077201.1	0	NA	NA	NA	NA	NA	Gm25614	snoRNA	chr14:58650268-58650400	133	0	0	0
ENSMUSG00000098157.1	0	NA	NA	NA	NA	NA	Gm9022	transcribed_processed_pseudogene	chr14:58878833-58880228	1396	0	0	0
PROMPT_ENSMUST00000079960.1	0	NA	NA	NA	NA	NA	NA	NA	NA	NA	0	0	0
ENSMUSG00000021977.9	0	NA	NA	NA	NA	NA	1700129C05Rik	protein_coding	chr14:59133040-59142893	1177	0	0	0
ENSMUSG00000053868.3	0	NA	NA	NA	NA	NA	Gm5142	protein_coding	chr14:59158503-59178749	626	0	0	0
PROMPT_ENSMUST00000022553.5	0	NA	NA	NA	NA	NA	NA	NA	NA	NA	0	0	0
PROMPT_ENSMUST00000053949.5	0	NA	NA	NA	NA	NA	NA	NA	NA	NA	0	0	0
ENSMUSG00000044461.5	0.623193	2.68238	3.57167	0.751016	0.452643	NA	Shisa2	protein_coding	chr14:59625281-59631658	3144	0	1.24639	0.623193
ENSMUSG00000086112.1	0	NA	NA	NA	NA	NA	4930563I02Rik	protein_coding	chr14:60087071-60096093	1075	0	0	0
ENSMUSG00000075288.2	0.414255	-2.25339	4.02108	-0.560395	0.57521	NA	Gm6913	processed_pseudogene	chr14:60141063-60141410	348	0.828511	0	0.414255
ENSMUSG00000072068.4	0.467395	2.2673	3.99394	0.567685	0.570249	NA	Gm16261	processed_pseudogene	chr14:60154151-60154355	205	0	0.934789	0.467395
ENSMUSG00000076270.1	0	NA	NA	NA	NA	NA	Mir719	miRNA	chr14:60228806-60228915	110	0	0	0
PROMPT_ENSMUST00000022561.6	0	NA	NA	NA	NA	NA	NA	NA	NA	NA	0	0	0
ENSMUSG00000021986.7	0.304142	-1.8658	4.05556	-0.460059	0.645474	NA	Amer2	protein_coding	chr14:60378286-60381003	2718	0.608283	0	0.304142
PROMPT_ENSMUST00000190392.1	0	NA	NA	NA	NA	NA	NA	NA	NA	NA	0	0	0
ENSMUSG00000101797.1	0	NA	NA	NA	NA	NA	Gm29266	lincRNA	chr14:60485208-60599031	600	0	0	0
ENSMUSG00000084951.1	0.414255	-2.25339	4.02108	-0.560395	0.57521	NA	Mipepos	antisense	chr14:60776329-60784581	610	0.828511	0	0.414255
PROMPT_ENSMUST00000089394.7	0	NA	NA	NA	NA	NA	NA	NA	NA	NA	0	0	0
PROMPT_ENSMUST00000119509.5	0	NA	NA	NA	NA	NA	NA	NA	NA	NA	0	0	0
ENSMUSG00000101505.1	0	NA	NA	NA	NA	NA	1700109G14Rik	antisense	chr14:61292980-61318146	1508	0	0	0
ENSMUSG00000089253.1	0.79134	3.02335	2.74939	1.09964	0.271488	NA	Gm25716	snRNA	chr14:61342964-61343067	104	0	1.58268	0.79134
PROMPT_ENSMUST00000039562.6	0	NA	NA	NA	NA	NA	NA	NA	NA	NA	0	0	0
ENSMUSG00000098914.1	0	NA	NA	NA	NA	NA	Gm27747	misc_RNA	chr14:61643371-61643455	85	0	0	0
ENSMUSG00000098626.1	0	NA	NA	NA	NA	NA	Gm27972	misc_RNA	chr14:61648638-61648774	137	0	0	0
ENSMUSG00000098096.1	0	NA	NA	NA	NA	NA	Gm26969	lincRNA	chr14:62201915-62204352	648	0	0	0
ENSMUSG00000100486.4	0	NA	NA	NA	NA	NA	Gm4131	lincRNA	chr14:62463414-62480891	1003	0	0	0
PROMPT_ENSMUST00000082622.1	0	NA	NA	NA	NA	NA	NA	NA	NA	NA	0	0	0
ENSMUSG00000064556.1	0	NA	NA	NA	NA	NA	Gm24625	snoRNA	chr14:62521023-62521152	130	0	0	0
PROMPT_ENSMUST00000039064.7	0	NA	NA	NA	NA	NA	NA	NA	NA	NA	0	0	0
ENSMUSG00000035184.13	0.623193	2.68238	3.57167	0.751016	0.452643	NA	Fam124a	protein_coding	chr14:62555737-62608486	4406	0	1.24639	0.623193
ENSMUSG00000096402.1	0	NA	NA	NA	NA	NA	Gm23816	snoRNA	chr14:62634962-62635093	132	0	0	0
PROMPT_ENSMUST00000171692.1	0	NA	NA	NA	NA	NA	NA	NA	NA	NA	0	0	0
ENSMUSG00000089531.1	0	NA	NA	NA	NA	NA	Gm25162	snoRNA	chr14:62668612-62668770	159	0	0	0
ENSMUSG00000097775.1	0.877045	3.18417	2.87445	1.10775	0.26797	NA	4931440J10Rik	lincRNA	chr14:62760501-62830126	891	0	1.75409	0.877045
ENSMUSG00000099245.1	0	NA	NA	NA	NA	NA	Mir8098	miRNA	chr14:62837721-62837857	137	0	0	0
ENSMUSG00000084465.1	0.34502	-2.02248	4.04056	-0.500544	0.616692	NA	n-R5s47	rRNA	chr14:62869714-62869832	119	0.690041	0	0.34502
ENSMUSG00000075574.2	0.152071	-1.14915	4.08047	-0.281622	0.778233	NA	Defb48	protein_coding	chr14:62977524-62984510	445	0.304142	0	0.152071
PROMPT_ENSMUST00000100492.3	0	NA	NA	NA	NA	NA	NA	NA	NA	NA	0	0	0
ENSMUSG00000075573.3	0	NA	NA	NA	NA	NA	Defb47	protein_coding	chr14:62998102-63001066	240	0	0	0
PROMPT_ENSMUST00000100491.1	0	NA	NA	NA	NA	NA	NA	NA	NA	NA	0	0	0
ENSMUSG00000075572.1	0	NA	NA	NA	NA	NA	Defb43	protein_coding	chr14:63011771-63018088	408	0	0	0
ENSMUSG00000075571.6	0	NA	NA	NA	NA	NA	Defb30	protein_coding	chr14:63034087-63049960	1333	0	0	0
ENSMUSG00000054763.7	0	NA	NA	NA	NA	NA	Defb42	protein_coding	chr14:63046991-63058149	2425	0	0	0
PROMPT_ENSMUST00000082465.1	0.152071	-1.14915	4.08047	-0.281622	0.778233	NA	NA	NA	NA	NA	0.304142	0	0.152071
ENSMUSG00000064399.1	0	NA	NA	NA	NA	NA	Gm23629	snRNA	chr14:63099536-63099642	107	0	0	0
PROMPT_ENSMUST00000006235.7	0.304142	-1.8658	4.05556	-0.460059	0.645474	NA	NA	NA	NA	NA	0.608283	0	0.304142
ENSMUSG00000021944.13	0.327528	1.74463	4.0314	0.43276	0.665189	NA	Gata4	protein_coding	chr14:63198922-63271692	3904	0	0.655056	0.327528
ENSMUSG00000097948.1	0.304142	-1.8658	4.05556	-0.460059	0.645474	NA	Gm21430	processed_pseudogene	chr14:63428733-63429730	998	0.608283	0	0.304142
ENSMUSG00000021953.12	0.896782	-1.08311	2.88149	-0.375885	0.707002	NA	Tdh	protein_coding	chr14:63492347-63509092	2615	1.21657	0.576997	0.896782
ENSMUSG00000090374.1	0.327528	1.74463	4.0314	0.43276	0.665189	NA	Gm17232	antisense	chr14:63493699-63499872	453	0	0.655056	0.327528
ENSMUSG00000087652.1	0.207128	-1.14915	4.08047	-0.281622	0.778233	NA	Gm15918	antisense	chr14:63602524-63607372	689	0.414255	0	0.207128
ENSMUSG00000076049.4	0	NA	NA	NA	NA	NA	Mir598	miRNA	chr14:63727189-63727267	79	0	0	0
PROMPT_ENSMUST00000079652.5	0	NA	NA	NA	NA	NA	NA	NA	NA	NA	0	0	0
ENSMUSG00000063060.5	0.288499	1.58554	4.04567	0.391909	0.695126	NA	Sox7	protein_coding	chr14:63943674-63950732	3298	0	0.576997	0.288499
ENSMUSG00000021961.5	0	NA	NA	NA	NA	NA	4930578I06Rik	protein_coding	chr14:63971122-63987780	1033	0	0	0
PROMPT_ENSMUST00000058229.4	0	NA	NA	NA	NA	NA	NA	NA	NA	NA	0	0	0
ENSMUSG00000046049.6	0.304142	-1.8658	4.05556	-0.460059	0.645474	NA	Rp1l1	protein_coding	chr14:63992431-64033504	6757	0.608283	0	0.304142
ENSMUSG00000034623.12	0.725852	-0.367237	3.13787	-0.117034	0.906833	NA	Prss55	protein_coding	chr14:64075438-64090162	1403	0.828511	0.623193	0.725852
ENSMUSG00000052099.11	0.702754	-0.456054	3.17599	-0.143595	0.885821	NA	Prss51	protein_coding	chr14:64086234-64097670	1130	0.828511	0.576997	0.702754
ENSMUSG00000091686.1	0.155798	0.774403	4.08047	0.189783	0.849479	NA	4930471C04Rik	antisense	chr14:64099295-64104235	865	0	0.311596	0.155798
PROMPT_ENSMUST00000022537.5	0	NA	NA	NA	NA	NA	NA	NA	NA	NA	0	0	0
ENSMUSG00000021966.7	0.690041	-3.02129	3.43118	-0.880541	0.378566	NA	Prss52	protein_coding	chr14:64104286-64113755	1064	1.38008	0	0.690041
ENSMUSG00000097545.5	0	NA	NA	NA	NA	NA	Mir124a-1hg	lincRNA	chr14:64587331-64593961	4804	0	0	0
ENSMUSG00000065597.1	0	NA	NA	NA	NA	NA	Mir124a-1	miRNA	chr14:64590657-64590741	85	0	0	0
ENSMUSG00000092972.1	0	NA	NA	NA	NA	NA	Mir3078	miRNA	chr14:64591185-64591271	87	0	0	0
ENSMUSG00000064442.1	0.34502	-2.02248	4.04056	-0.500544	0.616692	NA	Gm26225	snoRNA	chr14:64753918-64754052	135	0.690041	0	0.34502
PROMPT_ENSMUST00000043914.5	0	NA	NA	NA	NA	NA	NA	NA	NA	NA	0	0	0
ENSMUSG00000098479.1	0	NA	NA	NA	NA	NA	Gm27263	misc_RNA	chr14:65206894-65206969	76	0	0	0
PROMPT_ENSMUST00000169656.1	0	NA	NA	NA	NA	NA	NA	NA	NA	NA	0	0	0
ENSMUSG00000034532.8	0	NA	NA	NA	NA	NA	Fbxo16	protein_coding	chr14:65266701-65321501	1228	0	0	0
PROMPT_ENSMUST00000150897.5	0.414255	-2.25339	4.02108	-0.560395	0.57521	NA	NA	NA	NA	NA	0.828511	0	0.414255
PROMPT_ENSMUST00000022610.12	0	NA	NA	NA	NA	NA	NA	NA	NA	NA	0	0	0
PROMPT_ENSMUST00000069226.6	0	NA	NA	NA	NA	NA	NA	NA	NA	NA	0	0	0
ENSMUSG00000022032.12	0	NA	NA	NA	NA	NA	Scara5	protein_coding	chr14:65666403-65764826	6093	0	0	0
PROMPT_ENSMUST00000022612.7	0	NA	NA	NA	NA	NA	NA	NA	NA	NA	0	0	0
ENSMUSG00000034463.3	0	NA	NA	NA	NA	NA	Scara3	protein_coding	chr14:65919395-65953744	3405	0	0	0
PROMPT_ENSMUST00000022616.10	0	NA	NA	NA	NA	NA	NA	NA	NA	NA	0	0	0
ENSMUSG00000034450.7	0.311596	1.68187	4.03685	0.41663	0.676949	NA	Gulo	protein_coding	chr14:65986787-66009210	2265	0	0.623193	0.311596
ENSMUSG00000022039.5	0	NA	NA	NA	NA	NA	Adam2	protein_coding	chr14:66027329-66077733	2551	0	0	0
ENSMUSG00000088737.1	0	NA	NA	NA	NA	NA	Gm23899	rRNA	chr14:66591606-66591695	90	0	0	0
PROMPT_ENSMUST00000159365.5	0	NA	NA	NA	NA	NA	NA	NA	NA	NA	0	0	0
PROMPT_ENSMUST00000054661.5	0	NA	NA	NA	NA	NA	NA	NA	NA	NA	0	0	0
PROMPT_ENSMUST00000159068.1	0	NA	NA	NA	NA	NA	NA	NA	NA	NA	0	0	0
PROMPT_ENSMUST00000161339.1	0	NA	NA	NA	NA	NA	NA	NA	NA	NA	0	0	0
ENSMUSG00000045875.10	0.17251	-1.14915	4.08047	-0.281622	0.778233	NA	Adra1a	protein_coding	chr14:66635251-66733462	8144	0.34502	0	0.17251
PROMPT_ENSMUST00000071522.2	0	NA	NA	NA	NA	NA	NA	NA	NA	NA	0	0	0
ENSMUSG00000057913.2	0	NA	NA	NA	NA	NA	Gm10032	protein_coding	chr14:66784529-66793758	1838	0	0	0
PROMPT_ENSMUST00000100453.1	0	NA	NA	NA	NA	NA	NA	NA	NA	NA	0	0	0
PROMPT_ENSMUST00000089236.7	0	NA	NA	NA	NA	NA	NA	NA	NA	NA	0	0	0
PROMPT_ENSMUST00000122431.2	0	NA	NA	NA	NA	NA	NA	NA	NA	NA	0	0	0
ENSMUSG00000046204.11	0	NA	NA	NA	NA	NA	Pnma2	protein_coding	chr14:66911170-66920054	5007	0	0	0
PROMPT_ENSMUST00000193416.1	0.304142	-1.8658	4.05556	-0.460059	0.645474	NA	NA	NA	NA	NA	0.608283	0	0.304142
ENSMUSG00000104220.1	0	NA	NA	NA	NA	NA	4930578I07Rik	TEC	chr14:66937365-66938736	1372	0	0	0
ENSMUSG00000065673.1	0.570053	-1.28067	3.44478	-0.37177	0.710064	NA	Gm24258	snoRNA	chr14:66970452-66970584	133	0.828511	0.311596	0.570053
ENSMUSG00000098365.1	0	NA	NA	NA	NA	NA	Gm27647	miRNA	chr14:67074830-67074947	118	0	0	0
ENSMUSG00000093744.1	0	NA	NA	NA	NA	NA	Gm20675	processed_transcript	chr14:67232437-67233129	338	0	0	0
PROMPT_ENSMUST00000176161.5	0	NA	NA	NA	NA	NA	NA	NA	NA	NA	0	0	0
PROMPT_ENSMUST00000176029.1	0	NA	NA	NA	NA	NA	NA	NA	NA	NA	0	0	0
PROMPT_ENSMUST00000022637.11	0	NA	NA	NA	NA	NA	NA	NA	NA	NA	0	0	0
ENSMUSG00000022053.11	0	NA	NA	NA	NA	NA	Ebf2	protein_coding	chr14:67233292-67430918	6928	0	0	0
ENSMUSG00000080432.1	0	NA	NA	NA	NA	NA	Gm23178	miRNA	chr14:67274869-67274963	95	0	0	0
ENSMUSG00000075549.2	0	NA	NA	NA	NA	NA	Gm6878	antisense	chr14:67304888-67314711	2018	0	0	0
ENSMUSG00000093386.1	0	NA	NA	NA	NA	NA	1700120O09Rik	processed_transcript	chr14:67324894-67335928	977	0	0	0
ENSMUSG00000093472.1	0	NA	NA	NA	NA	NA	4930438E09Rik	processed_transcript	chr14:67332042-67397742	776	0	0	0
ENSMUSG00000093634.1	0	NA	NA	NA	NA	NA	Gm10860	processed_transcript	chr14:67427668-67437171	1888	0	0	0
PROMPT_ENSMUST00000104459.1	0	NA	NA	NA	NA	NA	NA	NA	NA	NA	0	0	0
ENSMUSG00000077647.1	0	NA	NA	NA	NA	NA	Gm24981	snoRNA	chr14:67566850-67566981	132	0	0	0
PROMPT_ENSMUST00000152243.5	0	NA	NA	NA	NA	NA	NA	NA	NA	NA	0	0	0
PROMPT_ENSMUST00000150768.5	0	NA	NA	NA	NA	NA	NA	NA	NA	NA	0	0	0
PROMPT_ENSMUST00000078053.10	0	NA	NA	NA	NA	NA	NA	NA	NA	NA	0	0	0
ENSMUSG00000098866.1	0.17251	-1.14915	4.08047	-0.281622	0.778233	NA	Mir6539	miRNA	chr14:67859636-67859745	110	0.34502	0	0.17251
ENSMUSG00000022054.9	0	NA	NA	NA	NA	NA	Nefm	protein_coding	chr14:68082590-68124846	5782	0	0	0
ENSMUSG00000022055.7	0	NA	NA	NA	NA	NA	Nefl	protein_coding	chr14:68083863-68089095	3380	0	0	0
ENSMUSG00000087772.1	0	NA	NA	NA	NA	NA	Gm22319	snoRNA	chr14:68166953-68167074	122	0	0	0
ENSMUSG00000022056.8	0	NA	NA	NA	NA	NA	Adam7	protein_coding	chr14:68497336-68533689	3655	0	0	0
PROMPT_ENSMUST00000014957.8	0	NA	NA	NA	NA	NA	NA	NA	NA	NA	0	0	0
ENSMUSG00000014813.8	0.759276	-3.14181	3.0133	-1.04265	0.297111	NA	Stc1	protein_coding	chr14:69029289-69041401	3743	1.51855	0	0.759276
PROMPT_ENSMUST00000184266.1	0	NA	NA	NA	NA	NA	NA	NA	NA	NA	0	0	0
ENSMUSG00000092499.1	0	NA	NA	NA	NA	NA	1700092C10Rik	antisense	chr14:69164797-69171857	585	0	0	0
ENSMUSG00000044186.10	0	NA	NA	NA	NA	NA	Nkx2-6	protein_coding	chr14:69171802-69175518	1134	0	0	0
PROMPT_ENSMUST00000022646.8	0	NA	NA	NA	NA	NA	NA	NA	NA	NA	0	0	0
ENSMUSG00000022061.8	0	NA	NA	NA	NA	NA	Nkx3-1	protein_coding	chr14:69190638-69194662	3195	0	0	0
ENSMUSG00000102999.1	0	NA	NA	NA	NA	NA	Gm37762	TEC	chr14:69209569-69213129	3561	0	0	0
ENSMUSG00000104405.1	0.66334	-2.96867	3.17996	-0.933556	0.350533	NA	Gm31748	TEC	chr14:69284350-69285846	1497	1.32668	0	0.66334
ENSMUSG00000098255.1	0	NA	NA	NA	NA	NA	Gm27223	antisense	chr14:69284606-69305355	606	0	0	0
ENSMUSG00000047977.3	0.63167	0.0479731	3.30429	0.0145184	0.988416	NA	Synb	protein_coding	chr14:69289344-69294299	4055	0.608283	0.655056	0.63167
ENSMUSG00000097511.1	0.484107	0.719748	3.65862	0.196727	0.844041	NA	Gm16677	lincRNA	chr14:69327999-69337082	2174	0.34502	0.623193	0.484107
PROMPT_ENSMUST00000184314.5	0	NA	NA	NA	NA	NA	NA	NA	NA	NA	0	0	0
PROMPT_ENSMUST00000184973.5	0	NA	NA	NA	NA	NA	NA	NA	NA	NA	0	0	0
ENSMUSG00000102611.1	0.66334	-2.96867	3.17996	-0.933556	0.350533	NA	Gm37847	TEC	chr14:69502600-69504096	1497	1.32668	0	0.66334
ENSMUSG00000099315.1	0	NA	NA	NA	NA	NA	Gm27175	antisense	chr14:69502856-69523605	606	0	0	0
ENSMUSG00000098773.1	0	NA	NA	NA	NA	NA	Gm27179	protein_coding	chr14:69508632-69512549	3017	0	0	0
ENSMUSG00000098784.1	0.17251	-1.14915	4.08047	-0.281622	0.778233	NA	Gm27174	lincRNA	chr14:69546249-69555332	2174	0.34502	0	0.17251
PROMPT_ENSMUST00000185072.5	0	NA	NA	NA	NA	NA	NA	NA	NA	NA	0	0	0
PROMPT_ENSMUST00000064846.7	0	NA	NA	NA	NA	NA	NA	NA	NA	NA	0	0	0
ENSMUSG00000098666.1	0	NA	NA	NA	NA	NA	Mir6950	miRNA	chr14:69692248-69692320	73	0	0	0
PROMPT_ENSMUST00000180465.5	0	NA	NA	NA	NA	NA	NA	NA	NA	NA	0	0	0
PROMPT_ENSMUST00000022663.5	0	NA	NA	NA	NA	NA	NA	NA	NA	NA	0	0	0
PROMPT_ENSMUST00000022678.3	0.953303	-3.50068	2.75376	-1.27124	0.203644	NA	NA	NA	NA	NA	1.90661	0	0.953303
PROMPT_ENSMUST00000078149.3	0	NA	NA	NA	NA	NA	NA	NA	NA	NA	0	0	0
ENSMUSG00000088717.1	0	NA	NA	NA	NA	NA	Gm22725	snoRNA	chr14:70422171-70422280	110	0	0	0
ENSMUSG00000077577.1	0.304142	-1.8658	4.05556	-0.460059	0.645474	NA	Gm24890	snRNA	chr14:70428496-70428597	102	0.608283	0	0.304142
PROMPT_ENSMUST00000083594.1	0	NA	NA	NA	NA	NA	NA	NA	NA	NA	0	0	0
ENSMUSG00000065528.1	0.456212	-2.44179	4.00728	-0.609338	0.5423	NA	Mir320	miRNA	chr14:70443510-70443591	82	0.912425	0	0.456212
PROMPT_ENSMUST00000003561.7	0.304142	-1.8658	4.05556	-0.460059	0.645474	NA	NA	NA	NA	NA	0.608283	0	0.304142
ENSMUSG00000003469.7	0.888594	3.20131	2.82927	1.1315	0.257846	NA	Phyhip	protein_coding	chr14:70457476-70468832	2910	0	1.77719	0.888594
ENSMUSG00000022097.3	0.828511	-3.25809	3.2118	-1.01441	0.310386	NA	Sftpc	protein_coding	chr14:70520941-70524081	804	1.65702	0	0.828511
PROMPT_ENSMUST00000047331.6	0.327528	1.74463	4.0314	0.43276	0.665189	NA	NA	NA	NA	NA	0	0.655056	0.327528
ENSMUSG00000033595.6	0	NA	NA	NA	NA	NA	Lgi3	protein_coding	chr14:70530821-70538323	3180	0	0	0
PROMPT_ENSMUST00000047218.3	0	NA	NA	NA	NA	NA	NA	NA	NA	NA	0	0	0
ENSMUSG00000022101.5	0	NA	NA	NA	NA	NA	Fgf17	protein_coding	chr14:70636205-70642268	1687	0	0	0
PROMPT_ENSMUST00000190896.1	0	NA	NA	NA	NA	NA	NA	NA	NA	NA	0	0	0
ENSMUSG00000099528.1	0	NA	NA	NA	NA	NA	2410012E07Rik	lincRNA	chr14:70852933-70873954	1357	0	0	0
PROMPT_ENSMUST00000022699.8	0	NA	NA	NA	NA	NA	NA	NA	NA	NA	0	0	0
ENSMUSG00000104288.1	0	NA	NA	NA	NA	NA	Gm37455	TEC	chr14:71371002-71371530	529	0	0	0
ENSMUSG00000098064.1	0	NA	NA	NA	NA	NA	Gm9192	processed_pseudogene	chr14:71819567-71820551	985	0	0	0
PROMPT_ENSMUST00000082551.1	0	NA	NA	NA	NA	NA	NA	NA	NA	NA	0	0	0
ENSMUSG00000064485.1	0	NA	NA	NA	NA	NA	Gm23735	snRNA	chr14:72131088-72131221	134	0	0	0
PROMPT_ENSMUST00000098874.3	0	NA	NA	NA	NA	NA	NA	NA	NA	NA	0	0	0
ENSMUSG00000096463.1	0.311596	1.68187	4.03685	0.41663	0.676949	NA	Gm21750	protein_coding	chr14:73661225-73662721	1497	0	0.623193	0.311596
ENSMUSG00000093873.1	0	NA	NA	NA	NA	NA	Gm24540	snRNA	chr14:73767862-73767968	107	0	0	0
ENSMUSG00000089038.1	0	NA	NA	NA	NA	NA	Gm22164	rRNA	chr14:73945533-73945638	106	0	0	0
PROMPT_ENSMUST00000036653.3	0.414255	-2.25339	4.02108	-0.560395	0.57521	NA	NA	NA	NA	NA	0.828511	0	0.414255
ENSMUSG00000034997.4	0.656617	-0.156112	3.25507	-0.0479596	0.961748	NA	Htr2a	protein_coding	chr14:74640840-74706859	2971	0.690041	0.623193	0.656617
PROMPT_ENSMUST00000022573.14	0	NA	NA	NA	NA	NA	NA	NA	NA	NA	0	0	0
PROMPT_ENSMUST00000176957.5	0	NA	NA	NA	NA	NA	NA	NA	NA	NA	0	0	0
PROMPT_ENSMUST00000022576.8	0.63167	0.0479731	3.30429	0.0145184	0.988416	NA	NA	NA	NA	NA	0.608283	0.655056	0.63167
ENSMUSG00000104689.1	0	NA	NA	NA	NA	NA	AC161877.1	miRNA	chr14:75262013-75262115	103	0	0	0
PROMPT_ENSMUST00000164848.1	0	NA	NA	NA	NA	NA	NA	NA	NA	NA	0	0	0
ENSMUSG00000091722.1	0	NA	NA	NA	NA	NA	Siah3	protein_coding	chr14:75455982-75526141	905	0	0	0
ENSMUSG00000034913.7	0	NA	NA	NA	NA	NA	Spert	protein_coding	chr14:75582834-75593116	1836	0	0	0
PROMPT_ENSMUST00000022579.1	0	NA	NA	NA	NA	NA	NA	NA	NA	NA	0	0	0
ENSMUSG00000022002.1	0	NA	NA	NA	NA	NA	4930564B18Rik	protein_coding	chr14:75642259-75667137	869	0	0	0
ENSMUSG00000064394.1	0	NA	NA	NA	NA	NA	Gm23622	snRNA	chr14:75651423-75651529	107	0	0	0
PROMPT_ENSMUST00000083213.1	0	NA	NA	NA	NA	NA	NA	NA	NA	NA	0	0	0
PROMPT_ENSMUST00000142061.2	0	NA	NA	NA	NA	NA	NA	NA	NA	NA	0	0	0
PROMPT_ENSMUST00000110894.6	0	NA	NA	NA	NA	NA	NA	NA	NA	NA	0	0	0
PROMPT_ENSMUST00000022586.1	0	NA	NA	NA	NA	NA	NA	NA	NA	NA	0	0	0
PROMPT_ENSMUST00000110888.5	0.862646	-2.10581	2.70907	-0.77732	0.43697	NA	NA	NA	NA	NA	1.43679	0.288499	0.862646
PROMPT_ENSMUST00000048371.12	0	NA	NA	NA	NA	NA	NA	NA	NA	NA	0	0	0
ENSMUSG00000097172.1	0	NA	NA	NA	NA	NA	4930444M15Rik	lincRNA	chr14:76514558-76520855	1658	0	0	0
PROMPT_ENSMUST00000189375.1	0.288499	1.58554	4.04567	0.391909	0.695126	NA	NA	NA	NA	NA	0	0.576997	0.288499
ENSMUSG00000101009.4	0	NA	NA	NA	NA	NA	1700108F19Rik	processed_transcript	chr14:76672963-76687169	3178	0	0	0
PROMPT_ENSMUST00000022589.7	0	NA	NA	NA	NA	NA	NA	NA	NA	NA	0	0	0
ENSMUSG00000022012.8	0	NA	NA	NA	NA	NA	Enox1	protein_coding	chr14:77156763-77721760	3495	0	0	0
ENSMUSG00000067973.9	0	NA	NA	NA	NA	NA	Gm6994	lincRNA	chr14:77479483-77506868	1163	0	0	0
ENSMUSG00000084431.1	0	NA	NA	NA	NA	NA	n-R5s48	rRNA	chr14:77530398-77530507	110	0	0	0
ENSMUSG00000075512.3	0	NA	NA	NA	NA	NA	Gm1587	protein_coding	chr14:77794823-77798864	372	0	0	0
PROMPT_ENSMUST00000022591.12	0.304142	-1.8658	4.05556	-0.460059	0.645474	NA	NA	NA	NA	NA	0.608283	0	0.304142
PROMPT_ENSMUST00000169978.1	0	NA	NA	NA	NA	NA	NA	NA	NA	NA	0	0	0
PROMPT_ENSMUST00000174283.1	0	NA	NA	NA	NA	NA	NA	NA	NA	NA	0	0	0
ENSMUSG00000092272.1	0	NA	NA	NA	NA	NA	Gm19301	processed_transcript	chr14:78070717-78090786	2210	0	0	0
ENSMUSG00000045655.9	0	NA	NA	NA	NA	NA	Fam216b	protein_coding	chr14:78081021-78089007	2323	0	0	0
ENSMUSG00000087932.1	0	NA	NA	NA	NA	NA	Mir1971	miRNA	chr14:78191373-78191478	106	0	0	0
ENSMUSG00000080402.1	0	NA	NA	NA	NA	NA	Gm23652	miRNA	chr14:78246205-78246311	107	0	0	0
ENSMUSG00000022015.8	0.656617	-0.156112	3.25507	-0.0479596	0.961748	NA	Tnfsf11	protein_coding	chr14:78277445-78308043	2236	0.690041	0.623193	0.656617
ENSMUSG00000092774.1	0	NA	NA	NA	NA	NA	Gm26197	rRNA	chr14:78311226-78311340	115	0	0	0
ENSMUSG00000071262.7	0.945115	0.79617	2.59442	0.306877	0.758937	NA	Zfp957	protein_coding	chr14:79212353-79247369	3218	0.690041	1.20019	0.945115
PROMPT_ENSMUST00000100359.1	0	NA	NA	NA	NA	NA	NA	NA	NA	NA	0	0	0
PROMPT_ENSMUST00000201579.1	0	NA	NA	NA	NA	NA	NA	NA	NA	NA	0	0	0
ENSMUSG00000106782.1	0	NA	NA	NA	NA	NA	AC124745.1	protein_coding	chr14:79451867-79453516	1650	0	0	0
PROMPT_ENSMUST00000103254.1	0	NA	NA	NA	NA	NA	NA	NA	NA	NA	0	0	0
ENSMUSG00000076453.1	0	NA	NA	NA	NA	NA	Mir759	miRNA	chr14:79738431-79738528	98	0	0	0
ENSMUSG00000036422.8	0	NA	NA	NA	NA	NA	Pcdh8	protein_coding	chr14:79766775-79771312	4538	0	0	0
ENSMUSG00000102774.1	0	NA	NA	NA	NA	NA	Gm9748	antisense	chr14:79769908-79772743	783	0	0	0
PROMPT_ENSMUST00000180427.1	0	NA	NA	NA	NA	NA	NA	NA	NA	NA	0	0	0
ENSMUSG00000097927.1	0	NA	NA	NA	NA	NA	Gm6999	lincRNA	chr14:79836712-79958726	2658	0	0	0
ENSMUSG00000095959.1	0	NA	NA	NA	NA	NA	Gm10845	protein_coding	chr14:79863074-79868398	558	0	0	0
PROMPT_ENSMUST00000088735.3	0	NA	NA	NA	NA	NA	NA	NA	NA	NA	0	0	0
ENSMUSG00000022026.6	0	NA	NA	NA	NA	NA	Olfm4	protein_coding	chr14:80000302-80021930	1640	0	0	0
ENSMUSG00000098125.1	0	NA	NA	NA	NA	NA	Gm9578	processed_pseudogene	chr14:80341733-80342485	753	0	0	0
ENSMUSG00000089266.1	0	NA	NA	NA	NA	NA	Gm22891	snRNA	chr14:82384366-82384529	164	0	0	0
PROMPT_ENSMUST00000157384.1	0	NA	NA	NA	NA	NA	NA	NA	NA	NA	0	0	0
ENSMUSG00000088009.1	0	NA	NA	NA	NA	NA	Gm24774	snoRNA	chr14:83405631-83405764	134	0	0	0
PROMPT_ENSMUST00000071370.5	0	NA	NA	NA	NA	NA	NA	NA	NA	NA	0	0	0
ENSMUSG00000064407.1	0	NA	NA	NA	NA	NA	Gm23926	snRNA	chr14:86311289-86311378	90	0	0	0
PROMPT_ENSMUST00000157187.1	0	NA	NA	NA	NA	NA	NA	NA	NA	NA	0	0	0
ENSMUSG00000087812.1	0	NA	NA	NA	NA	NA	Gm25115	snRNA	chr14:86408522-86408661	140	0	0	0
ENSMUSG00000077948.2	0.155798	0.774403	4.08047	0.189783	0.849479	NA	Gm23438	miRNA	chr14:86920621-86920711	91	0	0.311596	0.155798
ENSMUSG00000102284.1	0	NA	NA	NA	NA	NA	Gm37002	TEC	chr14:87199702-87200074	373	0	0	0
PROMPT_ENSMUST00000157911.1	0.414255	-2.25339	4.02108	-0.560395	0.57521	NA	NA	NA	NA	NA	0.828511	0	0.414255
ENSMUSG00000088536.1	0	NA	NA	NA	NA	NA	Gm23278	snoRNA	chr14:87346245-87346387	143	0	0	0
PROMPT_ENSMUST00000168275.5_ENSMUST00000169504.5	0.315835	-0.18737	4.08047	-0.0459186	0.963375	NA	NA	NA	NA	NA	0.304142	0.327528	0.315835
PROMPT_ENSMUST00000170865.5	0	NA	NA	NA	NA	NA	NA	NA	NA	NA	0	0	0
PROMPT_ENSMUST00000158495.1	0	NA	NA	NA	NA	NA	NA	NA	NA	NA	0	0	0
ENSMUSG00000089120.1	0	NA	NA	NA	NA	NA	Gm26405	rRNA	chr14:88126998-88127097	100	0	0	0
ENSMUSG00000098095.1	0	NA	NA	NA	NA	NA	Gm9274	processed_pseudogene	chr14:88349372-88350355	984	0	0	0
ENSMUSG00000050505.7	0	NA	NA	NA	NA	NA	Pcdh20	protein_coding	chr14:88464743-88471396	5492	0	0	0
PROMPT_ENSMUST00000192706.1	0	NA	NA	NA	NA	NA	NA	NA	NA	NA	0	0	0
ENSMUSG00000102164.1	0	NA	NA	NA	NA	NA	Gm36946	TEC	chr14:89351025-89351459	435	0	0	0
PROMPT_ENSMUST00000157780.1	0	NA	NA	NA	NA	NA	NA	NA	NA	NA	0	0	0
ENSMUSG00000088405.1	0	NA	NA	NA	NA	NA	Gm25886	snRNA	chr14:89393076-89393189	114	0	0	0
PROMPT_ENSMUST00000104220.1	0	NA	NA	NA	NA	NA	NA	NA	NA	NA	0	0	0
ENSMUSG00000077408.1	0	NA	NA	NA	NA	NA	Gm25415	snoRNA	chr14:89706805-89706936	132	0	0	0
PROMPT_ENSMUST00000104431.1	0	NA	NA	NA	NA	NA	NA	NA	NA	NA	0	0	0
ENSMUSG00000077619.1	0	NA	NA	NA	NA	NA	Gm25495	snoRNA	chr14:90356387-90356517	131	0	0	0
ENSMUSG00000088746.1	0	NA	NA	NA	NA	NA	Gm23225	snoRNA	chr14:91108179-91108292	114	0	0	0
ENSMUSG00000077298.1	0	NA	NA	NA	NA	NA	Gm24127	snoRNA	chr14:92368500-92368629	130	0	0	0
PROMPT_ENSMUST00000194680.1	0	NA	NA	NA	NA	NA	NA	NA	NA	NA	0	0	0
ENSMUSG00000103410.1	0	NA	NA	NA	NA	NA	Gm37341	TEC	chr14:92496628-92496998	371	0	0	0
ENSMUSG00000055421.6	0.34502	-2.02248	4.04056	-0.500544	0.616692	NA	Pcdh9	protein_coding	chr14:93013410-93890679	6783	0.690041	0	0.34502
ENSMUSG00000065014.1	0	NA	NA	NA	NA	NA	Gm23509	snRNA	chr14:93138030-93138189	160	0	0	0
ENSMUSG00000088046.1	0	NA	NA	NA	NA	NA	Gm23324	snoRNA	chr14:94448221-94448351	131	0	0	0
PROMPT_ENSMUST00000158759.1	0	NA	NA	NA	NA	NA	NA	NA	NA	NA	0	0	0
ENSMUSG00000089384.1	0	NA	NA	NA	NA	NA	Gm24680	snoRNA	chr14:94929701-94929826	126	0	0	0
PROMPT_ENSMUST00000045892.1	0	NA	NA	NA	NA	NA	NA	NA	NA	NA	0	0	0
ENSMUSG00000034689.1	0	NA	NA	NA	NA	NA	4921530L21Rik	protein_coding	chr14:95881266-95882775	1156	0	0	0
ENSMUSG00000022076.9	0	NA	NA	NA	NA	NA	Klhl1	protein_coding	chr14:96105259-96519102	4122	0	0	0
ENSMUSG00000083933.1	0	NA	NA	NA	NA	NA	Gm15515	processed_pseudogene	chr14:96231953-96232774	822	0	0	0
ENSMUSG00000065042.1	0	NA	NA	NA	NA	NA	Gm24043	snRNA	chr14:96444955-96445070	116	0	0	0
PROMPT_ENSMUST00000082647.1	0	NA	NA	NA	NA	NA	NA	NA	NA	NA	0	0	0
ENSMUSG00000064581.1	0	NA	NA	NA	NA	NA	Gm25133	snoRNA	chr14:96588827-96588956	130	0	0	0
PROMPT_ENSMUST00000158505.1	0	NA	NA	NA	NA	NA	NA	NA	NA	NA	0	0	0
ENSMUSG00000089130.1	0	NA	NA	NA	NA	NA	Gm24770	snoRNA	chr14:96945019-96945110	92	0	0	0
ENSMUSG00000098772.1	0	NA	NA	NA	NA	NA	Gm27441	miRNA	chr14:97049481-97049585	105	0	0	0
ENSMUSG00000088538.1	0	NA	NA	NA	NA	NA	Gm23276	snoRNA	chr14:97336495-97336632	138	0	0	0
ENSMUSG00000055639.14	0	NA	NA	NA	NA	NA	Dach1	protein_coding	chr14:97786853-98169765	7317	0	0	0
ENSMUSG00000089549.1	0	NA	NA	NA	NA	NA	Gm25831	snRNA	chr14:97967829-97967991	163	0	0	0
ENSMUSG00000086133.1	0	NA	NA	NA	NA	NA	Gm16331	processed_pseudogene	chr14:98118509-98119006	498	0	0	0
ENSMUSG00000089425.1	0	NA	NA	NA	NA	NA	Gm26006	snoRNA	chr14:98260745-98260825	81	0	0	0
PROMPT_ENSMUST00000180098.1	0	NA	NA	NA	NA	NA	NA	NA	NA	NA	0	0	0
ENSMUSG00000096444.1	0	NA	NA	NA	NA	NA	Gm26139	snRNA	chr14:98624190-98624296	107	0	0	0
PROMPT_ENSMUST00000182552.1	0.34502	-2.02248	4.04056	-0.500544	0.616692	NA	NA	NA	NA	NA	0.690041	0	0.34502
ENSMUSG00000098059.1	0	NA	NA	NA	NA	NA	Gm27034	processed_pseudogene	chr14:98714813-98715752	940	0	0	0
PROMPT_ENSMUST00000022656.6	0.324581	-1.94562	4.04774	-0.48067	0.630751	NA	NA	NA	NA	NA	0.649162	0	0.324581
ENSMUSG00000100172.1	0	NA	NA	NA	NA	NA	Gm4412	processed_pseudogene	chr14:99291204-99291636	433	0	0	0
PROMPT_ENSMUST00000005279.6	0	NA	NA	NA	NA	NA	NA	NA	NA	NA	0	0	0
ENSMUSG00000084700.1	0	NA	NA	NA	NA	NA	Gm22984	snRNA	chr14:99352048-99352169	122	0	0	0
ENSMUSG00000064584.1	0	NA	NA	NA	NA	NA	Gm25130	snRNA	chr14:99360672-99360827	156	0	0	0
ENSMUSG00000103188.1	0	NA	NA	NA	NA	NA	Gm37093	TEC	chr14:99747465-99792773	407	0	0	0
ENSMUSG00000065238.1	0	NA	NA	NA	NA	NA	Gm22970	snRNA	chr14:99773623-99773808	186	0	0	0
ENSMUSG00000087144.1	0.311596	1.68187	4.03685	0.41663	0.676949	NA	Gm5958	processed_pseudogene	chr14:99835518-99835814	297	0	0.623193	0.311596
PROMPT_ENSMUST00000104165.1	0	NA	NA	NA	NA	NA	NA	NA	NA	NA	0	0	0
ENSMUSG00000094585.1	0	NA	NA	NA	NA	NA	Gm26367	snoRNA	chr14:100418483-100418614	132	0	0	0
ENSMUSG00000089331.1	0	NA	NA	NA	NA	NA	Gm24345	snoRNA	chr14:100525244-100525367	124	0	0	0
PROMPT_ENSMUST00000174927.1	0	NA	NA	NA	NA	NA	NA	NA	NA	NA	0	0	0
ENSMUSG00000092668.1	0	NA	NA	NA	NA	NA	Gm22401	miRNA	chr14:100700621-100700737	117	0	0	0
ENSMUSG00000088160.1	0	NA	NA	NA	NA	NA	Gm23538	snRNA	chr14:100760168-100760268	101	0	0	0
ENSMUSG00000042888.8	0	NA	NA	NA	NA	NA	Prr30	protein_coding	chr14:101197690-101200330	2123	0	0	0
PROMPT_ENSMUST00000158416.1	0	NA	NA	NA	NA	NA	NA	NA	NA	NA	0	0	0
ENSMUSG00000089041.1	0	NA	NA	NA	NA	NA	Gm26173	snoRNA	chr14:101283067-101283202	136	0	0	0
PROMPT_ENSMUST00000002289.6	0.311596	1.68187	4.03685	0.41663	0.676949	NA	NA	NA	NA	NA	0	0.623193	0.311596
PROMPT_ENSMUST00000100337.7	0	NA	NA	NA	NA	NA	NA	NA	NA	NA	0	0	0
ENSMUSG00000095037.1	0	NA	NA	NA	NA	NA	Gm22347	snoRNA	chr14:102329530-102329661	132	0	0	0
PROMPT_ENSMUST00000158346.1	0.327528	1.74463	4.0314	0.43276	0.665189	NA	NA	NA	NA	NA	0	0.655056	0.327528
ENSMUSG00000088971.1	0	NA	NA	NA	NA	NA	Gm23764	rRNA	chr14:102806099-102806146	48	0	0	0
ENSMUSG00000097142.1	0	NA	NA	NA	NA	NA	Gm26778	lincRNA	chr14:102978220-102982528	3805	0	0	0
ENSMUSG00000107260.1	0	NA	NA	NA	NA	NA	AC102815.1	pseudogene	chr14:102978220-102982528	3805	0	0	0
ENSMUSG00000092901.1	0	NA	NA	NA	NA	NA	Mir5130	miRNA	chr14:102982549-102982632	84	0	0	0
ENSMUSG00000093192.1	0	NA	NA	NA	NA	NA	Gm22877	miRNA	chr14:103650453-103650557	105	0	0	0
ENSMUSG00000022122.12	0.576997	2.5807	3.67761	0.701732	0.482846	NA	Ednrb	protein_coding	chr14:103814625-103844173	4037	0	1.15399	0.576997
PROMPT_ENSMUST00000194770.1	0	NA	NA	NA	NA	NA	NA	NA	NA	NA	0	0	0
ENSMUSG00000104311.1	0	NA	NA	NA	NA	NA	Gm37910	TEC	chr14:103948096-103949811	217	0	0	0
PROMPT_ENSMUST00000104353.1	0.144249	0.774403	4.08047	0.189783	0.849479	NA	NA	NA	NA	NA	0	0.288499	0.144249
ENSMUSG00000077541.1	0	NA	NA	NA	NA	NA	Gm22021	snRNA	chr14:104591094-104591200	107	0	0	0
ENSMUSG00000077719.1	0	NA	NA	NA	NA	NA	Gm25724	snoRNA	chr14:104628944-104629060	117	0	0	0
PROMPT_ENSMUST00000104237.1	0	NA	NA	NA	NA	NA	NA	NA	NA	NA	0	0	0
ENSMUSG00000077425.1	0	NA	NA	NA	NA	NA	Gm24280	snoRNA	chr14:104971427-104971560	134	0	0	0
ENSMUSG00000094275.1	0	NA	NA	NA	NA	NA	Gm22290	snRNA	chr14:105250010-105250116	107	0	0	0
PROMPT_ENSMUST00000022711.5	0	NA	NA	NA	NA	NA	NA	NA	NA	NA	0	0	0
ENSMUSG00000022116.5	0.144249	0.774403	4.08047	0.189783	0.849479	NA	4930449E01Rik	processed_transcript	chr14:105498788-105505629	1186	0	0.288499	0.144249
ENSMUSG00000098780.1	0	NA	NA	NA	NA	NA	Mir6390	miRNA	chr14:105623642-105623770	129	0	0	0
PROMPT_ENSMUST00000073238.6	0	NA	NA	NA	NA	NA	NA	NA	NA	NA	0	0	0
PROMPT_ENSMUST00000174923.1	0	NA	NA	NA	NA	NA	NA	NA	NA	NA	0	0	0
ENSMUSG00000092664.1	0	NA	NA	NA	NA	NA	Gm22406	miRNA	chr14:105816908-105817000	93	0	0	0
ENSMUSG00000090538.1	0	NA	NA	NA	NA	NA	Gm4775	protein_coding	chr14:106100753-106101157	405	0	0	0
PROMPT_ENSMUST00000022708.6	0	NA	NA	NA	NA	NA	NA	NA	NA	NA	0	0	0
ENSMUSG00000022113.6	0	NA	NA	NA	NA	NA	Trim52	protein_coding	chr14:106106198-106135859	3518	0	0	0
ENSMUSG00000065193.1	0	NA	NA	NA	NA	NA	Gm23459	snRNA	chr14:106261123-106261253	131	0	0	0
ENSMUSG00000099794.1	0	NA	NA	NA	NA	NA	1700128A07Rik	lincRNA	chr14:106417187-106486520	960	0	0	0
ENSMUSG00000089297.1	0	NA	NA	NA	NA	NA	Gm24634	snoRNA	chr14:106517389-106517495	107	0	0	0
ENSMUSG00000091723.1	0	NA	NA	NA	NA	NA	Gm17366	pseudogene	chr14:106698109-106698298	189	0	0	0
PROMPT_ENSMUST00000104036.1	0	NA	NA	NA	NA	NA	NA	NA	NA	NA	0	0	0
ENSMUSG00000077224.1	0	NA	NA	NA	NA	NA	Gm23437	snoRNA	chr14:106766030-106766156	127	0	0	0
PROMPT_ENSMUST00000175093.1	0	NA	NA	NA	NA	NA	NA	NA	NA	NA	0	0	0
ENSMUSG00000092834.1	0	NA	NA	NA	NA	NA	Gm24818	miRNA	chr14:108379564-108379724	161	0	0	0
PROMPT_ENSMUST00000158830.1	0	NA	NA	NA	NA	NA	NA	NA	NA	NA	0	0	0
ENSMUSG00000089455.1	0	NA	NA	NA	NA	NA	Gm24229	snoRNA	chr14:108622543-108622660	118	0	0	0
ENSMUSG00000058430.1	0.288499	1.58554	4.04567	0.391909	0.695126	NA	Rpl27a-ps2	processed_pseudogene	chr14:108692194-108692643	450	0	0.576997	0.288499
ENSMUSG00000075478.2	0.934789	3.26741	3.07114	1.06391	0.287371	NA	Slitrk1	protein_coding	chr14:108909991-108914239	4249	0	1.86958	0.934789
ENSMUSG00000089119.1	0	NA	NA	NA	NA	NA	Gm25901	snoRNA	chr14:109883054-109883183	130	0	0	0
PROMPT_ENSMUST00000175387.1	0	NA	NA	NA	NA	NA	NA	NA	NA	NA	0	0	0
ENSMUSG00000093128.1	0	NA	NA	NA	NA	NA	Gm24369	miRNA	chr14:109951399-109951494	96	0	0	0
PROMPT_ENSMUST00000083168.1	0	NA	NA	NA	NA	NA	NA	NA	NA	NA	0	0	0
ENSMUSG00000065102.1	0	NA	NA	NA	NA	NA	n-R5s50	rRNA	chr14:110161835-110161945	111	0	0	0
ENSMUSG00000094312.1	0	NA	NA	NA	NA	NA	Gm23242	snRNA	chr14:110428157-110428263	107	0	0	0
ENSMUSG00000095059.1	0	NA	NA	NA	NA	NA	Gm25670	snRNA	chr14:110597616-110597722	107	0	0	0
PROMPT_ENSMUST00000122492.1	0	NA	NA	NA	NA	NA	NA	NA	NA	NA	0	0	0
ENSMUSG00000084441.1	0	NA	NA	NA	NA	NA	Gm26255	snRNA	chr14:110732036-110732138	103	0	0	0
ENSMUSG00000045871.4	0	NA	NA	NA	NA	NA	Slitrk6	protein_coding	chr14:110748578-110755149	4242	0	0	0
PROMPT_ENSMUST00000175621.1	0	NA	NA	NA	NA	NA	NA	NA	NA	NA	0	0	0
ENSMUSG00000093362.1	0	NA	NA	NA	NA	NA	Gm22802	miRNA	chr14:111282046-111282134	89	0	0	0
PROMPT_ENSMUST00000042767.7	0	NA	NA	NA	NA	NA	NA	NA	NA	NA	0	0	0
ENSMUSG00000033214.9	0	NA	NA	NA	NA	NA	Slitrk5	protein_coding	chr14:111675115-111683134	4806	0	0	0
ENSMUSG00000088995.1	0	NA	NA	NA	NA	NA	Gm22764	snRNA	chr14:111965957-111966048	92	0	0	0
PROMPT_ENSMUST00000077551.2	0	NA	NA	NA	NA	NA	NA	NA	NA	NA	0	0	0
ENSMUSG00000058953.2	0	NA	NA	NA	NA	NA	Gm4822	processed_pseudogene	chr14:112481367-112481846	480	0	0	0
PROMPT_ENSMUST00000072359.6	0	NA	NA	NA	NA	NA	NA	NA	NA	NA	0	0	0
ENSMUSG00000086415.1	0	NA	NA	NA	NA	NA	Gm4487	processed_pseudogene	chr14:113490219-113490660	442	0	0	0
ENSMUSG00000103140.1	0	NA	NA	NA	NA	NA	Gm37495	TEC	chr14:114820962-114821225	264	0	0	0
ENSMUSG00000088802.1	0	NA	NA	NA	NA	NA	Gm24073	snRNA	chr14:114980428-114980533	106	0	0	0
PROMPT_ENSMUST00000083574.1	0	NA	NA	NA	NA	NA	NA	NA	NA	NA	0	0	0
PROMPT_ENSMUST00000083469.1	0	NA	NA	NA	NA	NA	NA	NA	NA	NA	0	0	0
PROMPT_ENSMUST00000083482.1	0	NA	NA	NA	NA	NA	NA	NA	NA	NA	0	0	0
PROMPT_ENSMUST00000083508.1	0	NA	NA	NA	NA	NA	NA	NA	NA	NA	0	0	0
PROMPT_ENSMUST00000102301.1	0	NA	NA	NA	NA	NA	NA	NA	NA	NA	0	0	0
PROMPT_ENSMUST00000102108.1	0	NA	NA	NA	NA	NA	NA	NA	NA	NA	0	0	0
ENSMUSG00000065508.1	0	NA	NA	NA	NA	NA	Mir17	miRNA	chr14:115043671-115043754	84	0	0	0
ENSMUSG00000065403.1	0	NA	NA	NA	NA	NA	Mir18	miRNA	chr14:115043851-115043946	96	0	0	0
ENSMUSG00000065416.1	0	NA	NA	NA	NA	NA	Mir19a	miRNA	chr14:115044000-115044081	82	0	0	0
ENSMUSG00000065442.1	0	NA	NA	NA	NA	NA	Mir20a	miRNA	chr14:115044157-115044263	107	0	0	0
ENSMUSG00000076256.1	0	NA	NA	NA	NA	NA	Mir19b-1	miRNA	chr14:115044305-115044391	87	0	0	0
ENSMUSG00000076062.1	0	NA	NA	NA	NA	NA	Mir92-1	miRNA	chr14:115044427-115044506	80	0	0	0
ENSMUSG00000093551.1	0	NA	NA	NA	NA	NA	4930505G20Rik	processed_transcript	chr14:115396551-115409552	561	0	0	0
ENSMUSG00000093589.1	0.34502	-2.02248	4.04056	-0.500544	0.616692	NA	Gm18367	processed_pseudogene	chr14:115555923-115556522	600	0.690041	0	0.34502
ENSMUSG00000093497.1	0	NA	NA	NA	NA	NA	Gm20713	processed_transcript	chr14:115788144-115871278	435	0	0	0
PROMPT_ENSMUST00000193536.1	0	NA	NA	NA	NA	NA	NA	NA	NA	NA	0	0	0
ENSMUSG00000104296.1	0	NA	NA	NA	NA	NA	Gm38045	TEC	chr14:116750215-116751129	199	0	0	0
PROMPT_ENSMUST00000078849.8	0	NA	NA	NA	NA	NA	NA	NA	NA	NA	0	0	0
PROMPT_ENSMUST00000088483.7	0	NA	NA	NA	NA	NA	NA	NA	NA	NA	0	0	0
PROMPT_ENSMUST00000125435.1	0	NA	NA	NA	NA	NA	NA	NA	NA	NA	0	0	0
ENSMUSG00000058571.8	0.414255	-2.25339	4.02108	-0.560395	0.57521	NA	Gpc6	protein_coding	chr14:116925297-117979529	9428	0.828511	0	0.414255
ENSMUSG00000098648.1	0	NA	NA	NA	NA	NA	Mir6239	miRNA	chr14:117953743-117953847	105	0	0	0
ENSMUSG00000022129.3	0	NA	NA	NA	NA	NA	Dct	protein_coding	chr14:118012792-118052246	2261	0	0	0
PROMPT_ENSMUST00000022728.2	0.994182	-3.55472	2.71652	-1.30856	0.190685	NA	NA	NA	NA	NA	1.98836	0	0.994182
ENSMUSG00000061517.8	0	NA	NA	NA	NA	NA	Sox21	protein_coding	chr14:118233232-118237030	3799	0	0	0
ENSMUSG00000090534.1	0	NA	NA	NA	NA	NA	Gm4675	processed_transcript	chr14:118236232-118261199	3067	0	0	0
ENSMUSG00000098612.1	0	NA	NA	NA	NA	NA	Mir6241	miRNA	chr14:118258634-118258736	103	0	0	0
PROMPT_ENSMUST00000171107.2	0	NA	NA	NA	NA	NA	NA	NA	NA	NA	0	0	0
ENSMUSG00000092109.2	0	NA	NA	NA	NA	NA	Gm9376	protein_coding	chr14:118266960-118267688	729	0	0	0
PROMPT_ENSMUST00000157470.1	0	NA	NA	NA	NA	NA	NA	NA	NA	NA	0	0	0
ENSMUSG00000088095.1	0	NA	NA	NA	NA	NA	Gm23669	snoRNA	chr14:118299990-118300117	128	0	0	0
PROMPT_ENSMUST00000180942.1	0	NA	NA	NA	NA	NA	NA	NA	NA	NA	0	0	0
PROMPT_ENSMUST00000186060.1	0	NA	NA	NA	NA	NA	NA	NA	NA	NA	0	0	0
ENSMUSG00000096997.1	0	NA	NA	NA	NA	NA	Gm26791	lincRNA	chr14:118363732-118384768	1605	0	0	0
ENSMUSG00000099911.1	0	NA	NA	NA	NA	NA	1700044C05Rik	lincRNA	chr14:118365878-118398170	898	0	0	0
ENSMUSG00000098630.1	0	NA	NA	NA	NA	NA	Gm27198	lincRNA	chr14:118727794-118735145	1517	0	0	0
PROMPT_ENSMUST00000157480.1	0	NA	NA	NA	NA	NA	NA	NA	NA	NA	0	0	0
ENSMUSG00000088105.1	0	NA	NA	NA	NA	NA	Gm22379	snoRNA	chr14:118775152-118775282	131	0	0	0
PROMPT_ENSMUST00000047761.10	0	NA	NA	NA	NA	NA	NA	NA	NA	NA	0	0	0
PROMPT_ENSMUST00000071546.11	0	NA	NA	NA	NA	NA	NA	NA	NA	NA	0	0	0
ENSMUSG00000077661.1	0	NA	NA	NA	NA	NA	n-R5s51	rRNA	chr14:118826909-118827031	123	0	0	0
ENSMUSG00000087479.1	0	NA	NA	NA	NA	NA	Gm16835	processed_transcript	chr14:119098965-119115074	2809	0	0	0
PROMPT_ENSMUST00000065904.3	0	NA	NA	NA	NA	NA	NA	NA	NA	NA	0	0	0
ENSMUSG00000053465.5	0	NA	NA	NA	NA	NA	Hs6st3	protein_coding	chr14:119138415-119869594	1413	0	0	0
ENSMUSG00000100274.1	0	NA	NA	NA	NA	NA	1700006F04Rik	lincRNA	chr14:119749225-119751564	441	0	0	0
ENSMUSG00000044819.5	0	NA	NA	NA	NA	NA	Oxgr1	protein_coding	chr14:120019585-120042435	3732	0	0	0
PROMPT_ENSMUST00000138893.3	0	NA	NA	NA	NA	NA	NA	NA	NA	NA	0	0	0
ENSMUSG00000090284.2	0	NA	NA	NA	NA	NA	Gm17613	lincRNA	chr14:120749185-120750062	669	0	0	0
PROMPT_ENSMUST00000122527.1	0.359198	-2.06912	4.03638	-0.512617	0.608219	NA	NA	NA	NA	NA	0.718397	0	0.359198
ENSMUSG00000084476.1	0	NA	NA	NA	NA	NA	Gm25781	snRNA	chr14:120798853-120798936	84	0	0	0
ENSMUSG00000085133.1	0.888594	3.20131	2.82927	1.1315	0.257846	NA	B930095G15Rik	sense_intronic	chr14:121248706-121251497	2792	0	1.77719	0.888594
ENSMUSG00000025557.9	0	NA	NA	NA	NA	NA	Slc15a1	protein_coding	chr14:121459621-121505254	3123	0	0	0
PROMPT_ENSMUST00000026624.8	0	NA	NA	NA	NA	NA	NA	NA	NA	NA	0	0	0
PROMPT_ENSMUST00000171318.1	0	NA	NA	NA	NA	NA	NA	NA	NA	NA	0	0	0
PROMPT_ENSMUST00000026625.5	0.888594	3.20131	2.82927	1.1315	0.257846	NA	NA	NA	NA	NA	0	1.77719	0.888594
ENSMUSG00000095311.1	0.47536	2.28867	3.62156	0.631958	0.527415	NA	Gm25464	snRNA	chr14:122388054-122388160	107	0	0.950721	0.47536
ENSMUSG00000064052.2	0	NA	NA	NA	NA	NA	Gm5089	protein_coding	chr14:122434854-122451115	2008	0	0	0
ENSMUSG00000041703.7	0.63167	0.0479731	3.30429	0.0145184	0.988416	NA	Zic5	protein_coding	chr14:122456795-122465677	4889	0.608283	0.655056	0.63167
ENSMUSG00000085555.7	0.311596	1.68187	4.03685	0.41663	0.676949	NA	2610035F20Rik	processed_transcript	chr14:122470284-122475199	2352	0	0.623193	0.311596
PROMPT_ENSMUST00000075888.5	0	NA	NA	NA	NA	NA	NA	NA	NA	NA	0	0	0
PROMPT_ENSMUST00000100294.2	0	NA	NA	NA	NA	NA	NA	NA	NA	NA	0	0	0
ENSMUSG00000075465.2	0	NA	NA	NA	NA	NA	Gm10837	protein_coding	chr14:122490586-122492121	1536	0	0	0
ENSMUSG00000093669.1	0	NA	NA	NA	NA	NA	Gm9399	processed_pseudogene	chr14:122494613-122495251	639	0	0	0
ENSMUSG00000000197.7	0	NA	NA	NA	NA	NA	Nalcn	protein_coding	chr14:123276641-123627144	7115	0	0	0
PROMPT_ENSMUST00000049681.11	0	NA	NA	NA	NA	NA	NA	NA	NA	NA	0	0	0
ENSMUSG00000032925.14	0	NA	NA	NA	NA	NA	Itgbl1	protein_coding	chr14:123659971-123975618	4229	0	0	0
ENSMUSG00000082793.1	0	NA	NA	NA	NA	NA	Gm9308	processed_pseudogene	chr14:123698390-123698603	214	0	0	0
ENSMUSG00000077481.1	0	NA	NA	NA	NA	NA	Gm25272	snoRNA	chr14:123933718-123933845	128	0	0	0
ENSMUSG00000025551.11	0	NA	NA	NA	NA	NA	Fgf14	protein_coding	chr14:123977907-124677127	4182	0	0	0
ENSMUSG00000101445.1	0	NA	NA	NA	NA	NA	Gm28932	antisense	chr14:123979210-123980619	357	0	0	0
ENSMUSG00000082738.1	0	NA	NA	NA	NA	NA	Gm15422	processed_pseudogene	chr14:123985276-123985816	541	0	0	0
ENSMUSG00000099994.1	0	NA	NA	NA	NA	NA	1700024B18Rik	lincRNA	chr14:123987635-124015684	423	0	0	0
ENSMUSG00000090286.1	0	NA	NA	NA	NA	NA	Gm17615	protein_coding	chr14:124005355-124007629	2275	0	0	0
ENSMUSG00000091119.1	0.785147	-1.87024	3.05928	-0.611335	0.540978	NA	Ccdc152	protein_coding	chr15:3280627-3303526	798	1.24277	0.327528	0.785147
ENSMUSG00000055737.10	0.718397	-3.06957	3.07193	-0.999233	0.317682	NA	Ghr	protein_coding	chr15:3317760-3583492	9053	1.43679	0	0.718397
ENSMUSG00000080595.1	0	NA	NA	NA	NA	NA	Gm22031	snRNA	chr15:3603272-3603397	126	0	0	0
ENSMUSG00000098177.1	0	NA	NA	NA	NA	NA	Gm4823	processed_pseudogene	chr15:3745892-3746875	984	0	0	0
PROMPT_ENSMUST00000157296.1	0	NA	NA	NA	NA	NA	NA	NA	NA	NA	0	0	0
ENSMUSG00000087921.1	0	NA	NA	NA	NA	NA	Gm23228	misc_RNA	chr15:3798912-3799181	270	0	0	0
PROMPT_ENSMUST00000180518.1	0	NA	NA	NA	NA	NA	NA	NA	NA	NA	0	0	0
ENSMUSG00000049148.8	0	NA	NA	NA	NA	NA	Plcxd3	protein_coding	chr15:4375491-4575553	5042	0	0	0
PROMPT_ENSMUST00000162585.5	0	NA	NA	NA	NA	NA	NA	NA	NA	NA	0	0	0
PROMPT_ENSMUST00000022788.12	0	NA	NA	NA	NA	NA	NA	NA	NA	NA	0	0	0
PROMPT_ENSMUST00000162350.1	0	NA	NA	NA	NA	NA	NA	NA	NA	NA	0	0	0
PROMPT_ENSMUST00000045736.7	0	NA	NA	NA	NA	NA	NA	NA	NA	NA	0	0	0
ENSMUSG00000022155.8	0	NA	NA	NA	NA	NA	Mroh2b	protein_coding	chr15:4898737-4962203	5232	0	0	0
ENSMUSG00000079105.3	0.304142	-1.8658	4.05556	-0.460059	0.645474	NA	C7	protein_coding	chr15:4988762-5063773	2709	0.608283	0	0.304142
ENSMUSG00000065714.1	0	NA	NA	NA	NA	NA	Gm25652	snRNA	chr15:5035360-5035462	103	0	0	0
PROMPT_ENSMUST00000104549.1	0	NA	NA	NA	NA	NA	NA	NA	NA	NA	0	0	0
PROMPT_ENSMUST00000185048.1	0.311596	1.68187	4.03685	0.41663	0.676949	NA	NA	NA	NA	NA	0	0.623193	0.311596
ENSMUSG00000098565.1	0	NA	NA	NA	NA	NA	Gm27760	miRNA	chr15:5864306-5864419	114	0	0	0
ENSMUSG00000094402.1	0	NA	NA	NA	NA	NA	Gm23139	snoRNA	chr15:6151217-6151348	132	0	0	0
ENSMUSG00000089771.1	0	NA	NA	NA	NA	NA	Gm16311	antisense	chr15:6303244-6309913	702	0	0	0
ENSMUSG00000022150.14	0.896782	-1.08311	2.88149	-0.375885	0.707002	NA	Dab2	protein_coding	chr15:6299788-6440712	7342	1.21657	0.576997	0.896782
PROMPT_ENSMUST00000022749.13	0	NA	NA	NA	NA	NA	NA	NA	NA	NA	0	0	0
ENSMUSG00000022149.15	0	NA	NA	NA	NA	NA	C9	protein_coding	chr15:6445327-6498751	2556	0	0	0
PROMPT_ENSMUST00000158124.1	0	NA	NA	NA	NA	NA	NA	NA	NA	NA	0	0	0
ENSMUSG00000088749.1	0	NA	NA	NA	NA	NA	Gm23218	misc_RNA	chr15:6500697-6500972	276	0	0	0
PROMPT_ENSMUST00000090461.9	0.725852	-0.367237	3.13787	-0.117034	0.906833	NA	NA	NA	NA	NA	0.828511	0.623193	0.725852
PROMPT_ENSMUST00000192751.1	0	NA	NA	NA	NA	NA	NA	NA	NA	NA	0	0	0
ENSMUSG00000104334.1	0	NA	NA	NA	NA	NA	Gm38282	TEC	chr15:6996037-7002508	695	0	0	0
PROMPT_ENSMUST00000067190.9	0	NA	NA	NA	NA	NA	NA	NA	NA	NA	0	0	0
PROMPT_ENSMUST00000164529.5	0	NA	NA	NA	NA	NA	NA	NA	NA	NA	0	0	0
ENSMUSG00000042961.11	0	NA	NA	NA	NA	NA	Egflam	protein_coding	chr15:7206120-7398395	6121	0	0	0
ENSMUSG00000089966.1	0	NA	NA	NA	NA	NA	Gm16030	processed_pseudogene	chr15:7341914-7342516	603	0	0	0
ENSMUSG00000090199.1	0	NA	NA	NA	NA	NA	Gm16029	processed_transcript	chr15:7397897-7411381	2427	0	0	0
ENSMUSG00000103142.1	0	NA	NA	NA	NA	NA	Gm37743	TEC	chr15:7669965-7670340	376	0	0	0
PROMPT_ENSMUST00000022744.3	0	NA	NA	NA	NA	NA	NA	NA	NA	NA	0	0	0
ENSMUSG00000022144.3	0	NA	NA	NA	NA	NA	Gdnf	protein_coding	chr15:7811011-7837575	3509	0	0	0
ENSMUSG00000095663.1	0.414255	-2.25339	4.02108	-0.560395	0.57521	NA	Gm2310	protein_coding	chr15:8518683-8519953	1131	0.828511	0	0.414255
ENSMUSG00000078850.1	0	NA	NA	NA	NA	NA	Gm2348	processed_pseudogene	chr15:8529135-8529434	300	0	0	0
ENSMUSG00000103047.1	0	NA	NA	NA	NA	NA	Gm37310	TEC	chr15:8652106-8655073	2968	0	0	0
PROMPT_ENSMUST00000202103.1	0	NA	NA	NA	NA	NA	NA	NA	NA	NA	0	0	0
ENSMUSG00000098190.1	0	NA	NA	NA	NA	NA	Gm5210	processed_pseudogene	chr15:8917798-8929171	1010	0	0	0
PROMPT_ENSMUST00000053308.9_ENSMUST00000166524.5	0	NA	NA	NA	NA	NA	NA	NA	NA	NA	0	0	0
ENSMUSG00000072664.8	0.304142	-1.8658	4.05556	-0.460059	0.645474	NA	Ugt3a1	protein_coding	chr15:9273319-9315032	2670	0.608283	0	0.304142
PROMPT_ENSMUST00000072403.6	0	NA	NA	NA	NA	NA	NA	NA	NA	NA	0	0	0
ENSMUSG00000049152.11	0	NA	NA	NA	NA	NA	Ugt3a2	protein_coding	chr15:9335550-9370955	3102	0	0	0
PROMPT_ENSMUST00000042360.3	0	NA	NA	NA	NA	NA	NA	NA	NA	NA	0	0	0
PROMPT_ENSMUST00000157531.1	0.304142	-1.8658	4.05556	-0.460059	0.645474	NA	NA	NA	NA	NA	0.608283	0	0.304142
ENSMUSG00000088156.1	0	NA	NA	NA	NA	NA	Gm26350	misc_RNA	chr15:10051826-10052113	288	0	0	0
ENSMUSG00000094814.1	0	NA	NA	NA	NA	NA	Gm21973	protein_coding	chr15:10325380-10373749	358	0	0	0
ENSMUSG00000089678.6	0	NA	NA	NA	NA	NA	Agxt2	protein_coding	chr15:10358532-10410153	3165	0	0	0
PROMPT_ENSMUST00000022856.12	0	NA	NA	NA	NA	NA	NA	NA	NA	NA	0	0	0
PROMPT_ENSMUST00000100775.7	0	NA	NA	NA	NA	NA	NA	NA	NA	NA	0	0	0
ENSMUSG00000022249.11	0.34502	-2.02248	4.04056	-0.500544	0.616692	NA	Ttc23l	protein_coding	chr15:10500102-10558668	2185	0.690041	0	0.34502
ENSMUSG00000091615.2	0	NA	NA	NA	NA	NA	Gm17044	processed_pseudogene	chr15:10525623-10526881	828	0	0	0
ENSMUSG00000052482.6	0.414255	-2.25339	4.02108	-0.560395	0.57521	NA	Gm8174	processed_pseudogene	chr15:10560524-10561524	1001	0.828511	0	0.414255
PROMPT_ENSMUST00000181739.1	0	NA	NA	NA	NA	NA	NA	NA	NA	NA	0	0	0
PROMPT_ENSMUST00000180604.1	0	NA	NA	NA	NA	NA	NA	NA	NA	NA	0	0	0
ENSMUSG00000097058.1	0	NA	NA	NA	NA	NA	4930556M19Rik	lincRNA	chr15:10714836-10790123	2468	0	0	0
ENSMUSG00000096971.1	0.311596	1.68187	4.03685	0.41663	0.676949	NA	4930556M19Rik	lincRNA	chr15:10717144-10722471	4029	0	0.623193	0.311596
PROMPT_ENSMUST00000022853.12	0	NA	NA	NA	NA	NA	NA	NA	NA	NA	0	0	0
PROMPT_ENSMUST00000110523.1	0	NA	NA	NA	NA	NA	NA	NA	NA	NA	0	0	0
PROMPT_ENSMUST00000117100.3	0	NA	NA	NA	NA	NA	NA	NA	NA	NA	0	0	0
PROMPT_ENSMUST00000022851.8	0	NA	NA	NA	NA	NA	NA	NA	NA	NA	0	0	0
ENSMUSG00000022243.10	0	NA	NA	NA	NA	NA	Slc45a2	protein_coding	chr15:11000721-11029233	2983	0	0	0
ENSMUSG00000102823.1	0	NA	NA	NA	NA	NA	Slc45a2	protein_coding	chr15:11000817-11027939	1593	0	0	0
ENSMUSG00000060735.4	0	NA	NA	NA	NA	NA	Rxfp3	protein_coding	chr15:11033717-11037991	4275	0	0	0
PROMPT_ENSMUST00000061318.7	0	NA	NA	NA	NA	NA	NA	NA	NA	NA	0	0	0
ENSMUSG00000047497.9	0	NA	NA	NA	NA	NA	Adamts12	protein_coding	chr15:11064790-11346867	6234	0	0	0
ENSMUSG00000089304.1	0	NA	NA	NA	NA	NA	Gm24844	snoRNA	chr15:11361611-11361737	127	0	0	0
ENSMUSG00000088803.1	0	NA	NA	NA	NA	NA	Gm24074	misc_RNA	chr15:11965330-11965589	260	0	0	0
PROMPT_ENSMUST00000038172.12	0	NA	NA	NA	NA	NA	NA	NA	NA	NA	0	0	0
PROMPT_ENSMUST00000071993.10	0	NA	NA	NA	NA	NA	NA	NA	NA	NA	0	0	0
ENSMUSG00000097221.1	0	NA	NA	NA	NA	NA	1810049J17Rik	protein_coding	chr15:12321438-12321899	462	0	0	0
ENSMUSG00000103130.1	0	NA	NA	NA	NA	NA	F830212C03Rik	TEC	chr15:12633062-12635346	2285	0	0	0
ENSMUSG00000095842.1	0	NA	NA	NA	NA	NA	Gm24302	miRNA	chr15:12695124-12695224	101	0	0	0
PROMPT_ENSMUST00000169061.5	0	NA	NA	NA	NA	NA	NA	NA	NA	NA	0	0	0
PROMPT_ENSMUST00000090292.9	0	NA	NA	NA	NA	NA	NA	NA	NA	NA	0	0	0
ENSMUSG00000104911.1	0	NA	NA	NA	NA	NA	AC133189.1	miRNA	chr15:12842096-12842235	140	0	0	0
PROMPT_ENSMUST00000158939.1	0	NA	NA	NA	NA	NA	NA	NA	NA	NA	0	0	0
ENSMUSG00000089564.1	0	NA	NA	NA	NA	NA	Gm24664	rRNA	chr15:12980829-12980928	100	0	0	0
ENSMUSG00000039385.4	0	NA	NA	NA	NA	NA	Cdh6	protein_coding	chr15:13034200-13173639	2632	0	0	0
PROMPT_ENSMUST00000178304.1	0	NA	NA	NA	NA	NA	NA	NA	NA	NA	0	0	0
ENSMUSG00000095874.1	0	NA	NA	NA	NA	NA	Gm9630	processed_pseudogene	chr15:14466268-14466669	402	0	0	0
ENSMUSG00000092919.2	0	NA	NA	NA	NA	NA	Gm24080	miRNA	chr15:14735053-14735284	232	0	0	0
PROMPT_ENSMUST00000158079.1	0	NA	NA	NA	NA	NA	NA	NA	NA	NA	0	0	0
ENSMUSG00000088704.1	0	NA	NA	NA	NA	NA	Gm25550	snoRNA	chr15:15819227-15819354	128	0	0	0
PROMPT_ENSMUST00000026432.6	0	NA	NA	NA	NA	NA	NA	NA	NA	NA	0	0	0
ENSMUSG00000025370.6	0	NA	NA	NA	NA	NA	Cdh9	protein_coding	chr15:16778101-16857094	3219	0	0	0
ENSMUSG00000080596.1	0	NA	NA	NA	NA	NA	Gm22032	miRNA	chr15:17591566-17591681	116	0	0	0
PROMPT_ENSMUST00000157508.1	0	NA	NA	NA	NA	NA	NA	NA	NA	NA	0	0	0
ENSMUSG00000088133.1	0	NA	NA	NA	NA	NA	Gm22895	misc_RNA	chr15:17935578-17935885	308	0	0	0
ENSMUSG00000096339.1	0	NA	NA	NA	NA	NA	Gm24713	snRNA	chr15:18009263-18009369	107	0	0	0
ENSMUSG00000098150.1	0	NA	NA	NA	NA	NA	4921515E04Rik	lincRNA	chr15:18078137-18165988	798	0	0	0
ENSMUSG00000098222.1	0.34502	-2.02248	4.04056	-0.500544	0.616692	NA	Gm8318	processed_pseudogene	chr15:18163886-18164752	867	0.690041	0	0.34502
ENSMUSG00000084873.2	0	NA	NA	NA	NA	NA	C030047K22Rik	processed_transcript	chr15:18698194-18818772	652	0	0	0
PROMPT_ENSMUST00000166873.6	0	NA	NA	NA	NA	NA	NA	NA	NA	NA	0	0	0
PROMPT_ENSMUST00000040562.11	0	NA	NA	NA	NA	NA	NA	NA	NA	NA	0	0	0
ENSMUSG00000022321.13	0	NA	NA	NA	NA	NA	Cdh10	protein_coding	chr15:18818947-19014236	10051	0	0	0
PROMPT_ENSMUST00000158695.1	0	NA	NA	NA	NA	NA	NA	NA	NA	NA	0	0	0
ENSMUSG00000089320.1	0	NA	NA	NA	NA	NA	Gm25976	snoRNA	chr15:20184832-20184961	130	0	0	0
ENSMUSG00000102810.1	0	NA	NA	NA	NA	NA	Gm37815	TEC	chr15:20239299-20240650	411	0	0	0
PROMPT_ENSMUST00000158633.1	0	NA	NA	NA	NA	NA	NA	NA	NA	NA	0	0	0
ENSMUSG00000089258.1	0	NA	NA	NA	NA	NA	Gm25711	snoRNA	chr15:20908872-20908999	128	0	0	0
ENSMUSG00000098821.1	0	NA	NA	NA	NA	NA	Gm27397	miRNA	chr15:20920214-20920320	107	0	0	0
PROMPT_ENSMUST00000075132.6	0	NA	NA	NA	NA	NA	NA	NA	NA	NA	0	0	0
PROMPT_ENSMUST00000179057.1	0	NA	NA	NA	NA	NA	NA	NA	NA	NA	0	0	0
ENSMUSG00000040452.8	0	NA	NA	NA	NA	NA	Cdh12	protein_coding	chr15:21111452-21589533	5639	0	0	0
ENSMUSG00000095678.1	0	NA	NA	NA	NA	NA	Gm25101	snRNA	chr15:21114369-21114475	107	0	0	0
ENSMUSG00000103296.1	0	NA	NA	NA	NA	NA	Gm38234	TEC	chr15:21180157-21180577	421	0	0	0
ENSMUSG00000105214.1	0	NA	NA	NA	NA	NA	AC166159.1	miRNA	chr15:21947331-21947499	169	0	0	0
PROMPT_ENSMUST00000184465.1	0	NA	NA	NA	NA	NA	NA	NA	NA	NA	0	0	0
ENSMUSG00000098700.1	0	NA	NA	NA	NA	NA	Gm27525	miRNA	chr15:22274070-22274176	107	0	0	0
ENSMUSG00000040420.12	0	NA	NA	NA	NA	NA	Cdh18	protein_coding	chr15:22549022-23474418	4554	0	0	0
ENSMUSG00000094031.1	0	NA	NA	NA	NA	NA	Gm24656	snoRNA	chr15:23154734-23154865	132	0	0	0
ENSMUSG00000087760.1	0	NA	NA	NA	NA	NA	Gm23980	snRNA	chr15:23646420-23646577	158	0	0	0
ENSMUSG00000064675.1	0	NA	NA	NA	NA	NA	Gm22810	snRNA	chr15:24820545-24820702	158	0	0	0
ENSMUSG00000097452.1	0	NA	NA	NA	NA	NA	Gm2824	lincRNA	chr15:24981620-25027358	5464	0	0	0
ENSMUSG00000051237.6	0	NA	NA	NA	NA	NA	9230109A22Rik	protein_coding	chr15:25137530-25149159	1941	0	0	0
ENSMUSG00000103315.1	0	NA	NA	NA	NA	NA	Gm38341	TEC	chr15:25227517-25228031	515	0	0	0
PROMPT_ENSMUST00000069992.5	0	NA	NA	NA	NA	NA	NA	NA	NA	NA	0	0	0
ENSMUSG00000056089.5	0	NA	NA	NA	NA	NA	Gm5468	protein_coding	chr15:25414192-25414844	653	0	0	0
PROMPT_ENSMUST00000110457.5	0.34502	-2.02248	4.04056	-0.500544	0.616692	NA	NA	NA	NA	NA	0.690041	0	0.34502
ENSMUSG00000022269.11	0	NA	NA	NA	NA	NA	2011-03-01	protein_coding	chr15:26309048-26409576	2848	0	0	0
ENSMUSG00000043556.9	0	NA	NA	NA	NA	NA	Fbxl7	protein_coding	chr15:26543084-26895049	1476	0	0	0
PROMPT_ENSMUST00000169678.2	0	NA	NA	NA	NA	NA	NA	NA	NA	NA	0	0	0
ENSMUSG00000088191.1	0	NA	NA	NA	NA	NA	Gm23903	snoRNA	chr15:27061736-27061866	131	0	0	0
PROMPT_ENSMUST00000022875.6	0	NA	NA	NA	NA	NA	NA	NA	NA	NA	0	0	0
ENSMUSG00000098416.1	0.17251	-1.14915	4.08047	-0.281622	0.778233	NA	Mir7117	miRNA	chr15:27571494-27571558	65	0.34502	0	0.17251
PROMPT_ENSMUST00000067048.6	0	NA	NA	NA	NA	NA	NA	NA	NA	NA	0	0	0
ENSMUSG00000022262.7	0.155798	0.774403	4.08047	0.189783	0.849479	NA	Dnah5	protein_coding	chr15:28203752-28472045	15630	0	0.311596	0.155798
ENSMUSG00000092639.1	0	NA	NA	NA	NA	NA	Mir3964	miRNA	chr15:29713331-29713404	74	0	0	0
ENSMUSG00000088621.1	0	NA	NA	NA	NA	NA	Gm23033	snoRNA	chr15:29888341-29888474	134	0	0	0
ENSMUSG00000089279.1	0	NA	NA	NA	NA	NA	Gm24554	snoRNA	chr15:30004062-30004134	73	0	0	0
ENSMUSG00000088045.1	0	NA	NA	NA	NA	NA	Gm23327	snoRNA	chr15:30004186-30004263	78	0	0	0
ENSMUSG00000065726.1	0	NA	NA	NA	NA	NA	Gm26163	snoRNA	chr15:30052379-30052556	178	0	0	0
PROMPT_ENSMUST00000081728.5	0	NA	NA	NA	NA	NA	NA	NA	NA	NA	0	0	0
ENSMUSG00000022240.9	0	NA	NA	NA	NA	NA	Ctnnd2	protein_coding	chr15:30172593-31029311	5914	0	0	0
ENSMUSG00000087836.1	0	NA	NA	NA	NA	NA	Gm23956	rRNA	chr15:30590287-30590405	119	0	0	0
ENSMUSG00000094704.1	0	NA	NA	NA	NA	NA	Gm24487	snRNA	chr15:30601514-30601576	63	0	0	0
ENSMUSG00000077468.1	0	NA	NA	NA	NA	NA	Gm26416	snoRNA	chr15:31194205-31194338	134	0	0	0
PROMPT_ENSMUST00000044524.13	0	NA	NA	NA	NA	NA	NA	NA	NA	NA	0	0	0
PROMPT_ENSMUST00000186547.4	0	NA	NA	NA	NA	NA	NA	NA	NA	NA	0	0	0
PROMPT_ENSMUST00000186425.4	0	NA	NA	NA	NA	NA	NA	NA	NA	NA	0	0	0
PROMPT_ENSMUST00000057633.2	0	NA	NA	NA	NA	NA	NA	NA	NA	NA	0	0	0
ENSMUSG00000045267.2	0	NA	NA	NA	NA	NA	Tas2r119	protein_coding	chr15:32177289-32178296	1008	0	0	0
PROMPT_ENSMUST00000067458.6	0	NA	NA	NA	NA	NA	NA	NA	NA	NA	0	0	0
PROMPT_ENSMUST00000022871.5	0	NA	NA	NA	NA	NA	NA	NA	NA	NA	0	0	0
ENSMUSG00000022261.5	0.649162	-2.94352	3.18455	-0.924311	0.355325	NA	Sdc2	protein_coding	chr15:32920723-33034730	3322	1.29832	0	0.649162
PROMPT_ENSMUST00000042167.9	0	NA	NA	NA	NA	NA	NA	NA	NA	NA	0	0	0
ENSMUSG00000088062.1	0	NA	NA	NA	NA	NA	Gm24476	rRNA	chr15:33589606-33589736	131	0	0	0
PROMPT_ENSMUST00000022867.3	0	NA	NA	NA	NA	NA	NA	NA	NA	NA	0	0	0
ENSMUSG00000084738.2	0.600095	2.63326	3.28361	0.801942	0.422587	NA	Gm25809	snoRNA	chr15:34288819-34288870	52	0	1.20019	0.600095
ENSMUSG00000094447.1	0	NA	NA	NA	NA	NA	9430069I07Rik	protein_coding	chr15:34349176-34356421	336	0	0	0
PROMPT_ENSMUST00000060894.7	0.877922	-0.841974	2.69573	-0.312336	0.754785	NA	NA	NA	NA	NA	1.13265	0.623193	0.877922
PROMPT_ENSMUST00000079028.5	0	NA	NA	NA	NA	NA	NA	NA	NA	NA	0	0	0
PROMPT_ENSMUST00000052290.11	0	NA	NA	NA	NA	NA	NA	NA	NA	NA	0	0	0
ENSMUSG00000084607.1	0.750529	-1.79457	2.87166	-0.624924	0.532021	NA	Gm22208	snRNA	chr15:34531714-34531823	110	1.17353	0.327528	0.750529
ENSMUSG00000038879.7	0	NA	NA	NA	NA	NA	Nipal2	protein_coding	chr15:34572799-34678706	3825	0	0	0
PROMPT_ENSMUST00000072868.3	0	NA	NA	NA	NA	NA	NA	NA	NA	NA	0	0	0
ENSMUSG00000050963.6	0	NA	NA	NA	NA	NA	Kcns2	protein_coding	chr15:34837381-34842337	4360	0	0	0
PROMPT_ENSMUST00000022952.4	0	NA	NA	NA	NA	NA	NA	NA	NA	NA	0	0	0
ENSMUSG00000022330.4	0	NA	NA	NA	NA	NA	Osr2	protein_coding	chr15:35296098-35303304	1723	0	0	0
ENSMUSG00000037627.13	0	NA	NA	NA	NA	NA	Rgs22	protein_coding	chr15:36009479-36140400	4654	0	0	0
ENSMUSG00000088786.1	0	NA	NA	NA	NA	NA	Gm25372	misc_RNA	chr15:36028898-36029152	255	0	0	0
PROMPT_ENSMUST00000082609.1	0	NA	NA	NA	NA	NA	NA	NA	NA	NA	0	0	0
ENSMUSG00000064543.1	0	NA	NA	NA	NA	NA	Gm22979	snRNA	chr15:36169796-36169954	159	0	0	0
PROMPT_ENSMUST00000180159.5	0	NA	NA	NA	NA	NA	NA	NA	NA	NA	0	0	0
PROMPT_ENSMUST00000057177.6	0	NA	NA	NA	NA	NA	NA	NA	NA	NA	0	0	0
PROMPT_ENSMUST00000171205.1	0	NA	NA	NA	NA	NA	NA	NA	NA	NA	0	0	0
PROMPT_ENSMUST00000047348.7	0	NA	NA	NA	NA	NA	NA	NA	NA	NA	0	0	0
ENSMUSG00000088201.1	0.690041	-3.02129	3.43118	-0.880541	0.378566	NA	Gm23754	snRNA	chr15:36205260-36205322	63	1.38008	0	0.690041
ENSMUSG00000098457.1	0	NA	NA	NA	NA	NA	Mir8097	miRNA	chr15:36240046-36240164	119	0	0	0
ENSMUSG00000013611.12	0.633519	-0.245333	3.29886	-0.0743689	0.940717	NA	Snx31	protein_coding	chr15:36504062-36555573	2935	0.690041	0.576997	0.633519
ENSMUSG00000105494.1	0.476652	-2.50162	3.61393	-0.692215	0.488802	NA	AC137871.1	miRNA	chr15:36583544-36583669	126	0.953303	0	0.476652
ENSMUSG00000072618.2	0.34502	-2.02248	4.04056	-0.500544	0.616692	NA	Gm10384	protein_coding	chr15:36870501-36879816	2046	0.690041	0	0.34502
PROMPT_ENSMUST00000181411.1	0	NA	NA	NA	NA	NA	NA	NA	NA	NA	0	0	0
ENSMUSG00000097259.1	0.759276	-3.14181	3.0133	-1.04265	0.297111	NA	Gm26766	lincRNA	chr15:37007523-37044100	3677	1.51855	0	0.759276
ENSMUSG00000089804.1	0	NA	NA	NA	NA	NA	Gm16136	antisense	chr15:37231921-37233309	1166	0	0	0
ENSMUSG00000022286.13	0	NA	NA	NA	NA	NA	Grhl2	protein_coding	chr15:37233036-37363569	5506	0	0	0
ENSMUSG00000089949.1	0	NA	NA	NA	NA	NA	Gm16137	sense_intronic	chr15:37242403-37243162	664	0	0	0
ENSMUSG00000089811.1	0	NA	NA	NA	NA	NA	Gm16138	processed_pseudogene	chr15:37331989-37332666	678	0	0	0
ENSMUSG00000101671.1	0	NA	NA	NA	NA	NA	Gm28221	antisense	chr15:37367205-37368498	347	0	0	0
ENSMUSG00000080408.1	0	NA	NA	NA	NA	NA	Gm23654	miRNA	chr15:37371322-37371447	126	0	0	0
ENSMUSG00000086992.5	0	NA	NA	NA	NA	NA	Gm15941	processed_transcript	chr15:37421134-37433414	2841	0	0	0
ENSMUSG00000084316.1	0	NA	NA	NA	NA	NA	Gm8668	processed_pseudogene	chr15:37421248-37422694	1447	0	0	0
ENSMUSG00000022288.1	0	NA	NA	NA	NA	NA	4930447A16Rik	protein_coding	chr15:37425554-37440644	587	0	0	0
ENSMUSG00000084382.1	0	NA	NA	NA	NA	NA	Gm3267	processed_pseudogene	chr15:37492756-37493228	473	0	0	0
ENSMUSG00000080425.1	0	NA	NA	NA	NA	NA	Gm24833	snRNA	chr15:37603415-37603534	120	0	0	0
ENSMUSG00000086125.1	0	NA	NA	NA	NA	NA	Gm15942	lincRNA	chr15:37700704-37720853	810	0	0	0
ENSMUSG00000086313.1	0	NA	NA	NA	NA	NA	Gm15940	sense_intronic	chr15:37762832-37765401	817	0	0	0
PROMPT_ENSMUST00000180745.1	0.414255	-2.25339	4.02108	-0.560395	0.57521	NA	NA	NA	NA	NA	0.828511	0	0.414255
ENSMUSG00000097679.1	0	NA	NA	NA	NA	NA	Rps19-ps5	processed_pseudogene	chr15:37868086-37868488	403	0	0	0
PROMPT_ENSMUST00000081966.4	0	NA	NA	NA	NA	NA	NA	NA	NA	NA	0	0	0
ENSMUSG00000061923.4	0	NA	NA	NA	NA	NA	Odf1	protein_coding	chr15:38219203-38226735	1105	0	0	0
PROMPT_ENSMUST00000102075.1	0	NA	NA	NA	NA	NA	NA	NA	NA	NA	0	0	0
ENSMUSG00000096567.1	0	NA	NA	NA	NA	NA	Gm24098	miRNA	chr15:38238572-38238680	109	0	0	0
ENSMUSG00000097376.1	0.144249	0.774403	4.08047	0.189783	0.849479	NA	Gm8705	lincRNA	chr15:38243160-38244976	812	0	0.288499	0.144249
PROMPT_ENSMUST00000181144.1	0.311596	1.68187	4.03685	0.41663	0.676949	NA	NA	NA	NA	NA	0	0.623193	0.311596
ENSMUSG00000097645.1	0	NA	NA	NA	NA	NA	Gm26863	lincRNA	chr15:38384981-38386300	624	0	0	0
ENSMUSG00000102106.1	0.144249	0.774403	4.08047	0.189783	0.849479	NA	2310043O21Rik	lincRNA	chr15:38549344-38594934	621	0	0.288499	0.144249
PROMPT_ENSMUST00000022904.6	0.311596	1.68187	4.03685	0.41663	0.676949	NA	NA	NA	NA	NA	0	0.623193	0.311596
ENSMUSG00000022296.8	0	NA	NA	NA	NA	NA	Baalc	protein_coding	chr15:38933142-38949405	635	0	0	0
PROMPT_ENSMUST00000022906.7	0	NA	NA	NA	NA	NA	NA	NA	NA	NA	0	0	0
PROMPT_ENSMUST00000179165.5	0	NA	NA	NA	NA	NA	NA	NA	NA	NA	0	0	0
PROMPT_ENSMUST00000104282.1	0.656617	-0.156112	3.25507	-0.0479596	0.961748	NA	NA	NA	NA	NA	0.690041	0.623193	0.656617
ENSMUSG00000077470.1	0	NA	NA	NA	NA	NA	Gm24789	snoRNA	chr15:39040579-39040709	131	0	0	0
PROMPT_ENSMUST00000067072.3	0	NA	NA	NA	NA	NA	NA	NA	NA	NA	0	0	0
ENSMUSG00000054196.6	0.327528	1.74463	4.0314	0.43276	0.665189	NA	Cthrc1	protein_coding	chr15:39076932-39087121	1480	0	0.655056	0.327528
PROMPT_ENSMUST00000022909.9	0	NA	NA	NA	NA	NA	NA	NA	NA	NA	0	0	0
PROMPT_ENSMUST00000082054.9	0	NA	NA	NA	NA	NA	NA	NA	NA	NA	0	0	0
PROMPT_ENSMUST00000042917.9	0	NA	NA	NA	NA	NA	NA	NA	NA	NA	0	0	0
ENSMUSG00000095297.1	0	NA	NA	NA	NA	NA	Gm25381	miRNA	chr15:39308470-39308578	109	0	0	0
PROMPT_ENSMUST00000022913.4	0	NA	NA	NA	NA	NA	NA	NA	NA	NA	0	0	0
ENSMUSG00000022303.8	0	NA	NA	NA	NA	NA	Dcstamp	protein_coding	chr15:39745932-39760934	1993	0	0	0
ENSMUSG00000022304.10	0	NA	NA	NA	NA	NA	Dpys	protein_coding	chr15:39768485-39857470	3039	0	0	0
ENSMUSG00000087695.1	0	NA	NA	NA	NA	NA	Gm16291	antisense	chr15:39797045-39812377	2594	0	0	0
PROMPT_ENSMUST00000179120.1	0	NA	NA	NA	NA	NA	NA	NA	NA	NA	0	0	0
ENSMUSG00000094112.1	0	NA	NA	NA	NA	NA	9330182O14Rik	protein_coding	chr15:40142188-40148689	423	0	0	0
ENSMUSG00000092855.1	0	NA	NA	NA	NA	NA	Gm25958	miRNA	chr15:40186029-40186099	71	0	0	0
ENSMUSG00000056332.4	0	NA	NA	NA	NA	NA	Gm16294	lincRNA	chr15:40511322-40527277	1459	0	0	0
PROMPT_ENSMUST00000053467.4	0	NA	NA	NA	NA	NA	NA	NA	NA	NA	0	0	0
ENSMUSG00000022306.8	0	NA	NA	NA	NA	NA	Zfpm2	protein_coding	chr15:40655042-41104592	4974	0	0	0
PROMPT_ENSMUST00000060066.4	0	NA	NA	NA	NA	NA	NA	NA	NA	NA	0	0	0
ENSMUSG00000048559.4	0	NA	NA	NA	NA	NA	4930555K19Rik	processed_pseudogene	chr15:41173701-41173871	171	0	0	0
PROMPT_ENSMUST00000090096.8_ENSMUST00000110297.6	0	NA	NA	NA	NA	NA	NA	NA	NA	NA	0	0	0
PROMPT_ENSMUST00000179393.5	0	NA	NA	NA	NA	NA	NA	NA	NA	NA	0	0	0
PROMPT_ENSMUST00000157844.1	0.718397	-3.06957	3.07193	-0.999233	0.317682	NA	NA	NA	NA	NA	1.43679	0	0.718397
ENSMUSG00000088469.1	0	NA	NA	NA	NA	NA	Gm24751	snoRNA	chr15:41948997-41949098	102	0	0	0
ENSMUSG00000022309.8	0.144249	0.774403	4.08047	0.189783	0.849479	NA	Angpt1	protein_coding	chr15:42424727-42676977	4256	0	0.288499	0.144249
ENSMUSG00000097805.1	0	NA	NA	NA	NA	NA	Gm17473	lincRNA	chr15:42676260-42704616	2197	0	0	0
ENSMUSG00000051920.6	0	NA	NA	NA	NA	NA	Rspo2	protein_coding	chr15:43020811-43170818	3324	0	0	0
ENSMUSG00000098002.1	0	NA	NA	NA	NA	NA	Gm9658	processed_pseudogene	chr15:43217150-43218161	1012	0	0	0
ENSMUSG00000087905.1	0.34502	-2.02248	4.04056	-0.500544	0.616692	NA	Gm22037	misc_RNA	chr15:43224625-43224920	296	0.690041	0	0.34502
PROMPT_ENSMUST00000022962.6	0	NA	NA	NA	NA	NA	NA	NA	NA	NA	0	0	0
ENSMUSG00000054409.4	0.288499	1.58554	4.04567	0.391909	0.695126	NA	Tmem74	protein_coding	chr15:43866695-43870029	1472	0	0.576997	0.288499
PROMPT_ENSMUST00000038856.10	0	NA	NA	NA	NA	NA	NA	NA	NA	NA	0	0	0
PROMPT_ENSMUST00000110289.3	0	NA	NA	NA	NA	NA	NA	NA	NA	NA	0	0	0
ENSMUSG00000038760.11	0	NA	NA	NA	NA	NA	Trhr	protein_coding	chr15:44196135-44235912	3976	0	0	0
PROMPT_ENSMUST00000158131.1	0	NA	NA	NA	NA	NA	NA	NA	NA	NA	0	0	0
ENSMUSG00000088756.1	0	NA	NA	NA	NA	NA	Gm24903	snoRNA	chr15:44345650-44345775	126	0	0	0
ENSMUSG00000077181.1	0.300047	1.6343	4.04114	0.404416	0.685907	NA	Gm25093	snoRNA	chr15:44364085-44364216	132	0	0.600095	0.300047
PROMPT_ENSMUST00000038336.9_ENSMUST00000166957.1	0.994182	-3.55472	2.71652	-1.30856	0.190685	NA	NA	NA	NA	NA	1.98836	0	0.994182
ENSMUSG00000097102.1	0	NA	NA	NA	NA	NA	2310069G16Rik	lincRNA	chr15:44787782-44805827	841	0	0	0
PROMPT_ENSMUST00000081361.1	0	NA	NA	NA	NA	NA	NA	NA	NA	NA	0	0	0
ENSMUSG00000060530.1	0	NA	NA	NA	NA	NA	A930017M01Rik	pseudogene	chr15:44881380-44883055	1674	0	0	0
PROMPT_ENSMUST00000158512.1	0	NA	NA	NA	NA	NA	NA	NA	NA	NA	0	0	0
ENSMUSG00000089137.1	0	NA	NA	NA	NA	NA	Gm24768	snRNA	chr15:44940542-44940635	94	0	0	0
PROMPT_ENSMUST00000158964.1	0	NA	NA	NA	NA	NA	NA	NA	NA	NA	0	0	0
ENSMUSG00000089589.1	0	NA	NA	NA	NA	NA	Gm23343	snoRNA	chr15:44948104-44948246	143	0	0	0
ENSMUSG00000058463.2	0.943555	3.27877	2.77471	1.18166	0.237339	NA	Gm5471	processed_pseudogene	chr15:44971794-44972135	342	0	1.88711	0.943555
ENSMUSG00000022342.5	0	NA	NA	NA	NA	NA	Kcnv1	protein_coding	chr15:45106284-45114934	4496	0	0	0
ENSMUSG00000065312.1	0	NA	NA	NA	NA	NA	Gm26063	snRNA	chr15:46151698-46151804	107	0	0	0
PROMPT_ENSMUST00000187130.4	0	NA	NA	NA	NA	NA	NA	NA	NA	NA	0	0	0
ENSMUSG00000099751.4	0	NA	NA	NA	NA	NA	1700022A22Rik	lincRNA	chr15:46324559-46373907	1507	0	0	0
ENSMUSG00000092643.1	0	NA	NA	NA	NA	NA	Gm23562	miRNA	chr15:46434808-46434869	62	0	0	0
PROMPT_ENSMUST00000190364.1	0	NA	NA	NA	NA	NA	NA	NA	NA	NA	0	0	0
ENSMUSG00000051198.6	0	NA	NA	NA	NA	NA	4930548G14Rik	lincRNA	chr15:46623305-46639858	1185	0	0	0
ENSMUSG00000088679.1	0	NA	NA	NA	NA	NA	Gm23665	snRNA	chr15:46944387-46944448	62	0	0	0
ENSMUSG00000022311.13	0	NA	NA	NA	NA	NA	Csmd3	protein_coding	chr15:47580637-48792063	16882	0	0	0
ENSMUSG00000089828.2	0	NA	NA	NA	NA	NA	Gm16300	processed_pseudogene	chr15:47699709-47703827	1279	0	0	0
ENSMUSG00000077752.1	0	NA	NA	NA	NA	NA	Gm23530	snoRNA	chr15:47800673-47800809	137	0	0	0
ENSMUSG00000065742.1	0	NA	NA	NA	NA	NA	Gm25007	snRNA	chr15:48551308-48551440	133	0	0	0
ENSMUSG00000089314.1	0	NA	NA	NA	NA	NA	Gm23185	snRNA	chr15:48906652-48906736	85	0	0	0
PROMPT_ENSMUST00000083826.1	0	NA	NA	NA	NA	NA	NA	NA	NA	NA	0	0	0
ENSMUSG00000065760.1	0	NA	NA	NA	NA	NA	Gm23848	snRNA	chr15:49538195-49538300	106	0	0	0
PROMPT_ENSMUST00000137116.2	0	NA	NA	NA	NA	NA	NA	NA	NA	NA	0	0	0
PROMPT_ENSMUST00000161651.1	0	NA	NA	NA	NA	NA	NA	NA	NA	NA	0	0	0
PROMPT_ENSMUST00000059599.9	0	NA	NA	NA	NA	NA	NA	NA	NA	NA	0	0	0
PROMPT_ENSMUST00000136129.1	0	NA	NA	NA	NA	NA	NA	NA	NA	NA	0	0	0
PROMPT_ENSMUST00000090025.4	0.304142	-1.8658	4.05556	-0.460059	0.645474	NA	NA	NA	NA	NA	0.608283	0	0.304142
ENSMUSG00000068522.4	0	NA	NA	NA	NA	NA	Aard	protein_coding	chr15:52040107-52045722	1348	0	0	0
PROMPT_ENSMUST00000037240.2	0	NA	NA	NA	NA	NA	NA	NA	NA	NA	0	0	0
ENSMUSG00000022315.3	0	NA	NA	NA	NA	NA	Slc30a8	protein_coding	chr15:52295553-52335798	1971	0	0	0
PROMPT_ENSMUST00000158205.1	0	NA	NA	NA	NA	NA	NA	NA	NA	NA	0	0	0
ENSMUSG00000088830.1	0	NA	NA	NA	NA	NA	Gm23545	snRNA	chr15:52496885-52496988	104	0	0	0
ENSMUSG00000094481.1	0	NA	NA	NA	NA	NA	Gm23267	snoRNA	chr15:52499656-52499787	132	0	0	0
PROMPT_ENSMUST00000037115.7	0.608283	-2.85588	3.59793	-0.793758	0.427336	NA	NA	NA	NA	NA	1.21657	0	0.608283
PROMPT_ENSMUST00000157180.2	0.304142	-1.8658	4.05556	-0.460059	0.645474	NA	NA	NA	NA	NA	0.608283	0	0.304142
ENSMUSG00000087805.2	0	NA	NA	NA	NA	NA	Gm27926	snRNA	chr15:53383919-53383984	66	0	0	0
ENSMUSG00000058656.10	0	NA	NA	NA	NA	NA	Samd12	protein_coding	chr15:53461621-53902537	1472	0	0	0
ENSMUSG00000077567.1	0	NA	NA	NA	NA	NA	Gm23200	snoRNA	chr15:53613067-53613198	132	0	0	0
ENSMUSG00000104794.1	0.288499	1.58554	4.04567	0.391909	0.695126	NA	mmu-mir-28c	miRNA	chr15:53614205-53614279	75	0	0.576997	0.288499
ENSMUSG00000072584.2	0	NA	NA	NA	NA	NA	Gm7489	protein_coding	chr15:53884906-53886597	1222	0	0	0
ENSMUSG00000097938.1	0	NA	NA	NA	NA	NA	Gm26933	processed_pseudogene	chr15:54034506-54035982	827	0	0	0
ENSMUSG00000063727.3	0.34502	-2.02248	4.04056	-0.500544	0.616692	NA	Tnfrsf11b	protein_coding	chr15:54250619-54278484	2818	0.690041	0	0.34502
ENSMUSG00000050978.3	0	NA	NA	NA	NA	NA	Gm5215	processed_pseudogene	chr15:54311961-54312365	405	0	0	0
PROMPT_ENSMUST00000036737.3	0	NA	NA	NA	NA	NA	NA	NA	NA	NA	0	0	0
ENSMUSG00000038591.3	0	NA	NA	NA	NA	NA	Colec10	protein_coding	chr15:54410774-54466358	4587	0	0	0
PROMPT_ENSMUST00000025356.2	0	NA	NA	NA	NA	NA	NA	NA	NA	NA	0	0	0
ENSMUSG00000024479.2	0	NA	NA	NA	NA	NA	Mal2	protein_coding	chr15:54571366-54602846	2775	0	0	0
PROMPT_ENSMUST00000050027.8	0	NA	NA	NA	NA	NA	NA	NA	NA	NA	0	0	0
ENSMUSG00000098237.1	0	NA	NA	NA	NA	NA	Gm7577	processed_pseudogene	chr15:54764532-54765513	982	0	0	0
ENSMUSG00000022425.13	0.828511	-3.25809	3.2118	-1.01441	0.310386	NA	Enpp2	protein_coding	chr15:54838898-54920146	3473	1.65702	0	0.828511
PROMPT_ENSMUST00000181704.1	0	NA	NA	NA	NA	NA	NA	NA	NA	NA	0	0	0
ENSMUSG00000097286.1	0	NA	NA	NA	NA	NA	Gm26684	lincRNA	chr15:54952948-54964642	1323	0	0	0
ENSMUSG00000053749.10	0.523887	-1.17185	3.28535	-0.356688	0.721325	NA	Gm9920	protein_coding	chr15:55099917-55113677	3573	0.759276	0.288499	0.523887
ENSMUSG00000095792.1	0	NA	NA	NA	NA	NA	Gm26296	snRNA	chr15:55262542-55262603	62	0	0	0
PROMPT_ENSMUST00000023053.9_ENSMUST00000110217.7_ENSMUST00000110221.6	0	NA	NA	NA	NA	NA	NA	NA	NA	NA	0	0	0
ENSMUSG00000101568.1	0	NA	NA	NA	NA	NA	1700040F17Rik	antisense	chr15:55436115-55439020	817	0	0	0
ENSMUSG00000022367.7	0	NA	NA	NA	NA	NA	Has2	protein_coding	chr15:56665627-56694539	4237	0	0	0
ENSMUSG00000086541.6	0	NA	NA	NA	NA	NA	Has2os	processed_transcript	chr15:56689944-56778399	1628	0	0	0
ENSMUSG00000094730.1	0	NA	NA	NA	NA	NA	Gm26178	snRNA	chr15:57239007-57239113	107	0	0	0
ENSMUSG00000022366.10	0	NA	NA	NA	NA	NA	Slc22a22	protein_coding	chr15:57243767-57477625	2440	0	0	0
PROMPT_ENSMUST00000160942.5	0	NA	NA	NA	NA	NA	NA	NA	NA	NA	0	0	0
PROMPT_ENSMUST00000050374.2	0	NA	NA	NA	NA	NA	NA	NA	NA	NA	0	0	0
ENSMUSG00000051225.7	0.288499	1.58554	4.04567	0.391909	0.695126	NA	Fam83a	protein_coding	chr15:57985419-58011009	3171	0	0.576997	0.288499
PROMPT_ENSMUST00000067563.7	0.874195	-2.10573	2.6972	-0.780711	0.434973	NA	NA	NA	NA	NA	1.43679	0.311596	0.874195
ENSMUSG00000086801.1	0	NA	NA	NA	NA	NA	Gm15943	processed_transcript	chr15:58214475-58324053	3821	0	0	0
ENSMUSG00000022357.2	0	NA	NA	NA	NA	NA	Klhl38	protein_coding	chr15:58314573-58324169	2212	0	0	0
ENSMUSG00000055114.7	0	NA	NA	NA	NA	NA	Anxa13	protein_coding	chr15:58341874-58364148	915	0	0	0
PROMPT_ENSMUST00000037270.3	0	NA	NA	NA	NA	NA	NA	NA	NA	NA	0	0	0
PROMPT_ENSMUST00000161028.1	0	NA	NA	NA	NA	NA	NA	NA	NA	NA	0	0	0
ENSMUSG00000037106.8	0.288499	1.58554	4.04567	0.391909	0.695126	NA	Fer1l6	protein_coding	chr15:58510048-58665092	8053	0	0.576997	0.288499
ENSMUSG00000084485.1	0	NA	NA	NA	NA	NA	Gm23789	misc_RNA	chr15:58565614-58565914	301	0	0	0
ENSMUSG00000061490.5	0	NA	NA	NA	NA	NA	Ube2d4	protein_coding	chr15:58846590-58847321	405	0	0	0
PROMPT_ENSMUST00000036937.7	0.649162	-2.94352	3.18455	-0.924311	0.355325	NA	NA	NA	NA	NA	1.29832	0	0.649162
PROMPT_ENSMUST00000022980.3	0	NA	NA	NA	NA	NA	NA	NA	NA	NA	0	0	0
PROMPT_ENSMUST00000027054.8	0	NA	NA	NA	NA	NA	NA	NA	NA	NA	0	0	0
PROMPT_ENSMUST00000183674.1	0	NA	NA	NA	NA	NA	NA	NA	NA	NA	0	0	0
ENSMUSG00000098528.1	0.288499	1.58554	4.04567	0.391909	0.695126	NA	Zfp572	transcribed_processed_pseudogene	chr15:59306948-59312013	1183	0	0.576997	0.288499
PROMPT_ENSMUST00000079703.7_ENSMUST00000168722.1	0	NA	NA	NA	NA	NA	NA	NA	NA	NA	0	0	0
PROMPT_ENSMUST00000067543.6	0.649162	-2.94352	3.18455	-0.924311	0.355325	NA	NA	NA	NA	NA	1.29832	0	0.649162
PROMPT_ENSMUST00000118228.1	0	NA	NA	NA	NA	NA	NA	NA	NA	NA	0	0	0
PROMPT_ENSMUST00000178617.1	0	NA	NA	NA	NA	NA	NA	NA	NA	NA	0	0	0
ENSMUSG00000093849.1	0	NA	NA	NA	NA	NA	Gm7083	processed_pseudogene	chr15:59977722-59978171	450	0	0	0
ENSMUSG00000071750.3	0	NA	NA	NA	NA	NA	Gm7713	processed_pseudogene	chr15:59993886-59994892	1007	0	0	0
ENSMUSG00000071749.2	0	NA	NA	NA	NA	NA	4933412E24Rik	protein_coding	chr15:60014866-60016618	1753	0	0	0
PROMPT_ENSMUST00000104323.1	0.452263	2.22425	3.69069	0.602665	0.546732	NA	NA	NA	NA	NA	0	0.904525	0.452263
ENSMUSG00000077511.1	0	NA	NA	NA	NA	NA	Gm25875	snRNA	chr15:60084788-60084894	107	0	0	0
ENSMUSG00000077627.1	0	NA	NA	NA	NA	NA	Gm23835	snoRNA	chr15:60703992-60704123	132	0	0	0
ENSMUSG00000022347.7	0	NA	NA	NA	NA	NA	A1bg	protein_coding	chr15:60917589-60921270	1823	0	0	0
ENSMUSG00000065812.1	0	NA	NA	NA	NA	NA	Gm24696	snoRNA	chr15:61357871-61358004	134	0	0	0
ENSMUSG00000103610.1	0	NA	NA	NA	NA	NA	Gm37947	TEC	chr15:61979241-61983302	894	0	0	0
PROMPT_ENSMUST00000191178.1	0	NA	NA	NA	NA	NA	NA	NA	NA	NA	0	0	0
PROMPT_ENSMUST00000188482.4	0	NA	NA	NA	NA	NA	NA	NA	NA	NA	0	0	0
PROMPT_ENSMUST00000022971.7_ENSMUST00000161976.5	0	NA	NA	NA	NA	NA	NA	NA	NA	NA	0	0	0
PROMPT_ENSMUST00000159327.1	0	NA	NA	NA	NA	NA	NA	NA	NA	NA	0	0	0
PROMPT_ENSMUST00000167731.5	0	NA	NA	NA	NA	NA	NA	NA	NA	NA	0	0	0
PROMPT_ENSMUST00000160009.1	0	NA	NA	NA	NA	NA	NA	NA	NA	NA	0	0	0
ENSMUSG00000098998.1	0	NA	NA	NA	NA	NA	Gm27913	misc_RNA	chr15:62038029-62038201	173	0	0	0
ENSMUSG00000099295.1	0	NA	NA	NA	NA	NA	Gm27718	misc_RNA	chr15:62107187-62107272	86	0	0	0
ENSMUSG00000093058.1	0	NA	NA	NA	NA	NA	Gm24810	miRNA	chr15:62652935-62653004	70	0	0	0
PROMPT_ENSMUST00000158272.1	0	NA	NA	NA	NA	NA	NA	NA	NA	NA	0	0	0
ENSMUSG00000088897.1	0	NA	NA	NA	NA	NA	Gm22521	snoRNA	chr15:62793201-62793334	134	0	0	0
PROMPT_ENSMUST00000201023.1	0	NA	NA	NA	NA	NA	NA	NA	NA	NA	0	0	0
ENSMUSG00000095939.1	0	NA	NA	NA	NA	NA	Gm25702	snRNA	chr15:63481214-63481276	63	0	0	0
PROMPT_ENSMUST00000192766.1	0	NA	NA	NA	NA	NA	NA	NA	NA	NA	0	0	0
ENSMUSG00000103836.1	0	NA	NA	NA	NA	NA	Gm37615	TEC	chr15:63505715-63517474	225	0	0	0
PROMPT_ENSMUST00000179326.1	0	NA	NA	NA	NA	NA	NA	NA	NA	NA	0	0	0
ENSMUSG00000095812.1	0	NA	NA	NA	NA	NA	Gm5473	processed_pseudogene	chr15:63631697-63632338	642	0	0	0
ENSMUSG00000079025.6	0	NA	NA	NA	NA	NA	Gsdmc	protein_coding	chr15:63775968-63808759	2405	0	0	0
PROMPT_ENSMUST00000185477.4	0	NA	NA	NA	NA	NA	NA	NA	NA	NA	0	0	0
PROMPT_ENSMUST00000185277.1	0	NA	NA	NA	NA	NA	NA	NA	NA	NA	0	0	0
ENSMUSG00000099435.4	0	NA	NA	NA	NA	NA	1700065I16Rik	transcribed_unprocessed_pseudogene	chr15:63817188-63821393	997	0	0	0
ENSMUSG00000056293.10	0	NA	NA	NA	NA	NA	Gsdmc2	protein_coding	chr15:63824346-63845177	2315	0	0	0
PROMPT_ENSMUST00000071847.6	0	NA	NA	NA	NA	NA	NA	NA	NA	NA	0	0	0
PROMPT_ENSMUST00000190937.1	0	NA	NA	NA	NA	NA	NA	NA	NA	NA	0	0	0
ENSMUSG00000062543.6	0	NA	NA	NA	NA	NA	Gsdmcl1	transcribed_unprocessed_pseudogene	chr15:63847309-63855155	1287	0	0	0
ENSMUSG00000055827.11	0	NA	NA	NA	NA	NA	Gsdmc3	protein_coding	chr15:63857724-63878558	2328	0	0	0
PROMPT_ENSMUST00000185391.1	0	NA	NA	NA	NA	NA	NA	NA	NA	NA	0	0	0
PROMPT_ENSMUST00000186026.1	0	NA	NA	NA	NA	NA	NA	NA	NA	NA	0	0	0
ENSMUSG00000093867.5	0.304142	-1.8658	4.05556	-0.460059	0.645474	NA	Gsdmcl2	transcribed_unprocessed_pseudogene	chr15:63880707-63890512	3175	0.608283	0	0.304142
ENSMUSG00000022376.7	0	NA	NA	NA	NA	NA	Adcy8	protein_coding	chr15:64699042-64922296	5032	0	0	0
ENSMUSG00000094296.1	0	NA	NA	NA	NA	NA	Gm21798	protein_coding	chr15:64817694-64937996	261	0	0	0
ENSMUSG00000079024.2	0	NA	NA	NA	NA	NA	Gm21961	protein_coding	chr15:64979544-65014904	114	0	0	0
PROMPT_ENSMUST00000100608.1	0	NA	NA	NA	NA	NA	NA	NA	NA	NA	0	0	0
ENSMUSG00000072541.1	0	NA	NA	NA	NA	NA	Gm5046	processed_pseudogene	chr15:65015156-65015467	312	0	0	0
PROMPT_ENSMUST00000104595.1	0	NA	NA	NA	NA	NA	NA	NA	NA	NA	0	0	0
ENSMUSG00000077783.1	0	NA	NA	NA	NA	NA	Gm23907	snRNA	chr15:65694549-65694737	189	0	0	0
ENSMUSG00000072511.2	0	NA	NA	NA	NA	NA	Hhla1	protein_coding	chr15:65922443-65976804	2262	0	0	0
ENSMUSG00000056258.8	0	NA	NA	NA	NA	NA	Kcnq3	protein_coding	chr15:65986387-66286224	14290	0	0	0
ENSMUSG00000099013.1	0	NA	NA	NA	NA	NA	Gm27153	antisense	chr15:66074552-66091807	407	0	0	0
PROMPT_ENSMUST00000184211.1	0	NA	NA	NA	NA	NA	NA	NA	NA	NA	0	0	0
ENSMUSG00000099054.1	0	NA	NA	NA	NA	NA	Gm27242	antisense	chr15:66286917-66290243	1151	0	0	0
ENSMUSG00000022375.6	0	NA	NA	NA	NA	NA	Lrrc6	protein_coding	chr15:66379858-66500910	2084	0	0	0
PROMPT_ENSMUST00000048188.8	0.690041	-3.02129	3.43118	-0.880541	0.378566	NA	NA	NA	NA	NA	1.38008	0	0.690041
PROMPT_ENSMUST00000065916.11	1.00164	-1.15523	2.7751	-0.416286	0.677201	NA	NA	NA	NA	NA	1.38008	0.623193	1.00164
ENSMUSG00000090464.1	0.476652	-2.50162	3.61393	-0.692215	0.488802	NA	Gm17140	antisense	chr15:66739059-66744327	627	0.953303	0	0.476652
PROMPT_ENSMUST00000005255.6	0	NA	NA	NA	NA	NA	NA	NA	NA	NA	0	0	0
PROMPT_ENSMUST00000118823.1	0	NA	NA	NA	NA	NA	NA	NA	NA	NA	0	0	0
ENSMUSG00000091479.1	0	NA	NA	NA	NA	NA	Gm17035	antisense	chr15:66929607-66931107	419	0	0	0
ENSMUSG00000091412.1	0.944557	-2.25982	2.63917	-0.85626	0.391854	NA	Gm2895	processed_transcript	chr15:66969323-67013039	3194	1.56159	0.327528	0.944557
PROMPT_ENSMUST00000187233.1	0	NA	NA	NA	NA	NA	NA	NA	NA	NA	0	0	0
ENSMUSG00000102069.1	0	NA	NA	NA	NA	NA	1700012I11Rik	lincRNA	chr15:67226769-67377094	1039	0	0	0
ENSMUSG00000065437.1	0	NA	NA	NA	NA	NA	Mir30d	miRNA	chr15:68341208-68341289	82	0	0	0
PROMPT_ENSMUST00000083234.1	0	NA	NA	NA	NA	NA	NA	NA	NA	NA	0	0	0
ENSMUSG00000096689.1	0	NA	NA	NA	NA	NA	Gm25987	snRNA	chr15:68671416-68671522	107	0	0	0
PROMPT_ENSMUST00000093430.2	0	NA	NA	NA	NA	NA	NA	NA	NA	NA	0	0	0
ENSMUSG00000069996.2	0	NA	NA	NA	NA	NA	Gm7125	processed_pseudogene	chr15:68876790-68877062	273	0	0	0
PROMPT_ENSMUST00000022954.6	0	NA	NA	NA	NA	NA	NA	NA	NA	NA	0	0	0
ENSMUSG00000077502.1	0	NA	NA	NA	NA	NA	Gm24232	snoRNA	chr15:69451015-69451146	132	0	0	0
ENSMUSG00000080689.1	0	NA	NA	NA	NA	NA	Gm23987	snoRNA	chr15:69685578-69685706	129	0	0	0
ENSMUSG00000036800.7	0.414255	-2.25339	4.02108	-0.560395	0.57521	NA	Fam135b	protein_coding	chr15:71445678-71727838	4623	0.828511	0	0.414255
PROMPT_ENSMUST00000197446.1	0	NA	NA	NA	NA	NA	NA	NA	NA	NA	0	0	0
PROMPT_ENSMUST00000158270.1	0	NA	NA	NA	NA	NA	NA	NA	NA	NA	0	0	0
ENSMUSG00000104552.1	0	NA	NA	NA	NA	NA	AC157602.1	miRNA	chr15:71794186-71794290	105	0	0	0
ENSMUSG00000088895.1	0	NA	NA	NA	NA	NA	Gm22519	snoRNA	chr15:71794188-71794365	178	0	0	0
ENSMUSG00000079022.7	0	NA	NA	NA	NA	NA	Col22a1	protein_coding	chr15:71795795-72034227	9203	0	0	0
ENSMUSG00000090237.1	0	NA	NA	NA	NA	NA	Gm16308	antisense	chr15:71810108-71813780	940	0	0	0
ENSMUSG00000095129.1	0	NA	NA	NA	NA	NA	Gm23217	snRNA	chr15:72255350-72255456	107	0	0	0
ENSMUSG00000095149.1	0	NA	NA	NA	NA	NA	Gm24390	snRNA	chr15:72490958-72491019	62	0	0	0
ENSMUSG00000036760.6	0.34502	-2.02248	4.04056	-0.500544	0.616692	NA	Kcnk9	protein_coding	chr15:72512119-72546279	1209	0.690041	0	0.34502
ENSMUSG00000088364.2	0.596368	1.2429	3.10118	0.400783	0.68858	NA	Gm28020	snRNA	chr15:72721321-72721387	67	0.304142	0.888594	0.596368
PROMPT_ENSMUST00000043414.9	0.788248	-0.64507	2.79182	-0.231057	0.81727	NA	NA	NA	NA	NA	0.953303	0.623193	0.788248
PROMPT_ENSMUST00000189435.1	0	NA	NA	NA	NA	NA	NA	NA	NA	NA	0	0	0
ENSMUSG00000099958.1	0.163764	0.774403	4.08047	0.189783	0.849479	NA	1700010B13Rik	processed_transcript	chr15:73645852-73652347	2102	0	0.327528	0.163764
ENSMUSG00000045281.5	0	NA	NA	NA	NA	NA	Gpr20	protein_coding	chr15:73694604-73707505	2144	0	0	0
PROMPT_ENSMUST00000163582.5	0	NA	NA	NA	NA	NA	NA	NA	NA	NA	0	0	0
ENSMUSG00000072487.8	0.653034	-0.171315	3.02612	-0.0566121	0.954854	NA	Mroh5	protein_coding	chr15:73761410-73839699	7497	0.690041	0.616027	0.653034
ENSMUSG00000086361.1	0	NA	NA	NA	NA	NA	Gm6569	protein_coding	chr15:73834561-73839908	811	0	0	0
PROMPT_ENSMUST00000042035.13	0	NA	NA	NA	NA	NA	NA	NA	NA	NA	0	0	0
ENSMUSG00000034730.14	0.904525	3.22406	2.81275	1.14623	0.251699	NA	Adgrb1	protein_coding	chr15:74516195-74589465	6878	0	1.80905	0.904525
ENSMUSG00000093340.1	0	NA	NA	NA	NA	NA	Gm26117	miRNA	chr15:74563821-74563915	95	0	0	0
ENSMUSG00000022603.7	0.207128	-1.14915	4.08047	-0.281622	0.778233	NA	Mroh4	protein_coding	chr15:74606029-74636353	4049	0.414255	0	0.207128
PROMPT_ENSMUST00000023265.4	0	NA	NA	NA	NA	NA	NA	NA	NA	NA	0	0	0
ENSMUSG00000022598.6	0	NA	NA	NA	NA	NA	Psca	protein_coding	chr15:74714839-74717069	860	0	0	0
PROMPT_ENSMUST00000188070.1	0.994182	-3.55472	2.71652	-1.30856	0.190685	NA	NA	NA	NA	NA	1.98836	0	0.994182
ENSMUSG00000101983.1	0.17251	-1.14915	4.08047	-0.281622	0.778233	NA	Gm28976	processed_pseudogene	chr15:74718792-74718935	144	0.34502	0	0.17251
ENSMUSG00000022595.7	0	NA	NA	NA	NA	NA	Lypd2	protein_coding	chr15:74732247-74734329	679	0	0	0
PROMPT_ENSMUST00000163707.1	0.655056	2.7479	3.50561	0.783859	0.433123	NA	NA	NA	NA	NA	0	1.31011	0.655056
ENSMUSG00000091709.1	0	NA	NA	NA	NA	NA	Gm17189	antisense	chr15:74784065-74800640	1630	0	0	0
PROMPT_ENSMUST00000096399.5	0	NA	NA	NA	NA	NA	NA	NA	NA	NA	0	0	0
PROMPT_ENSMUST00000188180.1	0	NA	NA	NA	NA	NA	NA	NA	NA	NA	0	0	0
ENSMUSG00000068600.8	0	NA	NA	NA	NA	NA	Hemt1	protein_coding	chr15:74819071-74834871	1392	0	0	0
ENSMUSG00000075604.5	0	NA	NA	NA	NA	NA	Cyp11b1	protein_coding	chr15:74834125-74841643	3165	0	0	0
ENSMUSG00000022589.7	0	NA	NA	NA	NA	NA	Cyp11b2	protein_coding	chr15:74851010-74856318	1625	0	0	0
PROMPT_ENSMUST00000169343.5_ENSMUST00000188866.4	0	NA	NA	NA	NA	NA	NA	NA	NA	NA	0	0	0
PROMPT_ENSMUST00000051698.11	0	NA	NA	NA	NA	NA	NA	NA	NA	NA	0	0	0
PROMPT_ENSMUST00000187284.4	0	NA	NA	NA	NA	NA	NA	NA	NA	NA	0	0	0
PROMPT_ENSMUST00000185861.4	0	NA	NA	NA	NA	NA	NA	NA	NA	NA	0	0	0
PROMPT_ENSMUST00000191436.4	0	NA	NA	NA	NA	NA	NA	NA	NA	NA	0	0	0
PROMPT_ENSMUST00000187606.4	0	NA	NA	NA	NA	NA	NA	NA	NA	NA	0	0	0
PROMPT_ENSMUST00000188042.1	0	NA	NA	NA	NA	NA	NA	NA	NA	NA	0	0	0
PROMPT_ENSMUST00000189926.1	0.78559	-0.776056	2.79794	-0.277367	0.781498	NA	NA	NA	NA	NA	0.994182	0.576997	0.78559
ENSMUSG00000101082.1	0.800866	0.39765	2.7792	0.143081	0.886226	NA	Gm28069	unprocessed_pseudogene	chr15:75025294-75025507	214	0.690041	0.911691	0.800866
PROMPT_ENSMUST00000188483.1	0.311596	1.68187	4.03685	0.41663	0.676949	NA	NA	NA	NA	NA	0	0.623193	0.311596
ENSMUSG00000099775.1	0.311596	1.68187	4.03685	0.41663	0.676949	NA	Gm5960	unprocessed_pseudogene	chr15:75071112-75074638	406	0	0.623193	0.311596
ENSMUSG00000099452.1	0	NA	NA	NA	NA	NA	Gm28502	lincRNA	chr15:75076210-75079094	476	0	0	0
PROMPT_ENSMUST00000190262.1	0	NA	NA	NA	NA	NA	NA	NA	NA	NA	0	0	0
PROMPT_ENSMUST00000023246.3	0	NA	NA	NA	NA	NA	NA	NA	NA	NA	0	0	0
ENSMUSG00000022582.4	0.304142	-1.8658	4.05556	-0.460059	0.645474	NA	Ly6g	protein_coding	chr15:75155240-75159126	942	0.608283	0	0.304142
ENSMUSG00000101140.1	0	NA	NA	NA	NA	NA	Gm28117	unprocessed_pseudogene	chr15:75193904-75197667	371	0	0	0
PROMPT_ENSMUST00000185307.4	0	NA	NA	NA	NA	NA	NA	NA	NA	NA	0	0	0
PROMPT_ENSMUST00000055719.7	0	NA	NA	NA	NA	NA	NA	NA	NA	NA	0	0	0
ENSMUSG00000047728.10	0	NA	NA	NA	NA	NA	BC025446	protein_coding	chr15:75216376-75222661	1557	0	0	0
ENSMUSG00000068348.4	0	NA	NA	NA	NA	NA	Gm10238	unprocessed_pseudogene	chr15:75235597-75238768	408	0	0	0
ENSMUSG00000100462.1	0	NA	NA	NA	NA	NA	Gm28115	unprocessed_pseudogene	chr15:75245146-75247357	360	0	0	0
PROMPT_ENSMUST00000023247.10	0	NA	NA	NA	NA	NA	NA	NA	NA	NA	0	0	0
PROMPT_ENSMUST00000189654.1	0	NA	NA	NA	NA	NA	NA	NA	NA	NA	0	0	0
ENSMUSG00000022583.10	0	NA	NA	NA	NA	NA	Ly6f	protein_coding	chr15:75268421-75272235	878	0	0	0
ENSMUSG00000099467.1	0.152071	-1.14915	4.08047	-0.281622	0.778233	NA	Gm28116	unprocessed_pseudogene	chr15:75293950-75297099	387	0.304142	0	0.152071
ENSMUSG00000101289.1	0	NA	NA	NA	NA	NA	Gm3454	unprocessed_pseudogene	chr15:75311377-75314964	412	0	0	0
ENSMUSG00000099414.1	0	NA	NA	NA	NA	NA	Gm28113	unprocessed_pseudogene	chr15:75326500-75326728	229	0	0	0
PROMPT_ENSMUST00000190744.1	0	NA	NA	NA	NA	NA	NA	NA	NA	NA	0	0	0
ENSMUSG00000101075.1	0	NA	NA	NA	NA	NA	Gm29517	unprocessed_pseudogene	chr15:75328240-75330355	351	0	0	0
ENSMUSG00000100375.1	0	NA	NA	NA	NA	NA	Gm28114	unprocessed_pseudogene	chr15:75349006-75351181	379	0	0	0
ENSMUSG00000102028.1	0	NA	NA	NA	NA	NA	Gm3142	unprocessed_pseudogene	chr15:75372463-75377269	414	0	0	0
ENSMUSG00000053168.5	0	NA	NA	NA	NA	NA	9030619P08Rik	transcribed_unprocessed_pseudogene	chr15:75427606-75431829	935	0	0	0
PROMPT_ENSMUST00000177479.1	0	NA	NA	NA	NA	NA	NA	NA	NA	NA	0	0	0
ENSMUSG00000093626.1	0	NA	NA	NA	NA	NA	Gm20654	protein_coding	chr15:75449457-75451406	430	0	0	0
ENSMUSG00000022577.14	0	NA	NA	NA	NA	NA	Ly6h	protein_coding	chr15:75551268-75567255	4011	0	0	0
PROMPT_ENSMUST00000189944.4	0	NA	NA	NA	NA	NA	NA	NA	NA	NA	0	0	0
PROMPT_ENSMUST00000023243.8	0	NA	NA	NA	NA	NA	NA	NA	NA	NA	0	0	0
PROMPT_ENSMUST00000189874.1	0	NA	NA	NA	NA	NA	NA	NA	NA	NA	0	0	0
ENSMUSG00000022579.8	0	NA	NA	NA	NA	NA	Gpihbp1	protein_coding	chr15:75596628-75599481	2554	0	0	0
PROMPT_ENSMUST00000161785.5	0	NA	NA	NA	NA	NA	NA	NA	NA	NA	0	0	0
PROMPT_ENSMUST00000054555.8	0	NA	NA	NA	NA	NA	NA	NA	NA	NA	0	0	0
PROMPT_ENSMUST00000121137.5	0	NA	NA	NA	NA	NA	NA	NA	NA	NA	0	0	0
PROMPT_ENSMUST00000023244.5	0	NA	NA	NA	NA	NA	NA	NA	NA	NA	0	0	0
ENSMUSG00000022580.10	0	NA	NA	NA	NA	NA	Rhpn1	protein_coding	chr15:75704280-75714410	2813	0	0	0
ENSMUSG00000098203.1	0.414255	-2.25339	4.02108	-0.560395	0.57521	NA	Gm9568	processed_pseudogene	chr15:75854819-75856228	1008	0.828511	0	0.414255
PROMPT_ENSMUST00000023238.4	0.456212	-2.44179	4.00728	-0.609338	0.5423	NA	NA	NA	NA	NA	0.912425	0	0.456212
PROMPT_ENSMUST00000201593.1	0	NA	NA	NA	NA	NA	NA	NA	NA	NA	0	0	0
PROMPT_ENSMUST00000192937.1	0	NA	NA	NA	NA	NA	NA	NA	NA	NA	0	0	0
ENSMUSG00000107224.1	0	NA	NA	NA	NA	NA	AC116520.1	pseudogene	chr15:75909760-75912148	2387	0	0	0
PROMPT_ENSMUST00000109966.5	0	NA	NA	NA	NA	NA	NA	NA	NA	NA	0	0	0
PROMPT_ENSMUST00000109967.7	0	NA	NA	NA	NA	NA	NA	NA	NA	NA	0	0	0
ENSMUSG00000102018.4	0.455846	2.23474	3.67961	0.607332	0.543631	NA	K230010J24Rik	protein_coding	chr15:76009888-76046111	2637	0	0.911691	0.455846
ENSMUSG00000089396.1	0.288499	1.58554	4.04567	0.391909	0.695126	NA	Gm23027	snRNA	chr15:76036459-76036616	158	0	0.576997	0.288499
ENSMUSG00000098451.1	0	NA	NA	NA	NA	NA	Mir6952	miRNA	chr15:76064828-76064888	61	0	0	0
ENSMUSG00000044361.13	0	NA	NA	NA	NA	NA	BC024139	protein_coding	chr15:76119517-76126596	4499	0	0	0
PROMPT_ENSMUST00000023225.6	0.327528	1.74463	4.0314	0.43276	0.665189	NA	NA	NA	NA	NA	0	0.655056	0.327528
PROMPT_ENSMUST00000184745.1	0	NA	NA	NA	NA	NA	NA	NA	NA	NA	0	0	0
ENSMUSG00000098625.1	0	NA	NA	NA	NA	NA	Mir6953	miRNA	chr15:76248191-76248258	68	0	0	0
ENSMUSG00000092920.1	0.690041	-3.02129	3.43118	-0.880541	0.378566	NA	Gm10872	misc_RNA	chr15:76267135-76267419	285	1.38008	0	0.690041
PROMPT_ENSMUST00000074173.3	0	NA	NA	NA	NA	NA	NA	NA	NA	NA	0	0	0
ENSMUSG00000093169.1	0.17251	-1.14915	4.08047	-0.281622	0.778233	NA	Mir3079	miRNA	chr15:76290879-76290968	90	0.34502	0	0.17251
PROMPT_ENSMUST00000023221.10	0	NA	NA	NA	NA	NA	NA	NA	NA	NA	0	0	0
PROMPT_ENSMUST00000172281.5	0	NA	NA	NA	NA	NA	NA	NA	NA	NA	0	0	0
PROMPT_ENSMUST00000023212.12	0	NA	NA	NA	NA	NA	NA	NA	NA	NA	0	0	0
PROMPT_ENSMUST00000160853.5_ENSMUST00000161527.5	0	NA	NA	NA	NA	NA	NA	NA	NA	NA	0	0	0
PROMPT_ENSMUST00000160172.5	0	NA	NA	NA	NA	NA	NA	NA	NA	NA	0	0	0
ENSMUSG00000099260.1	0.644143	-0.0658183	2.8415	-0.0231632	0.98152	NA	Mir6954	miRNA	chr15:76433214-76433273	60	0.649162	0.639124	0.644143
PROMPT_ENSMUST00000072838.5	0	NA	NA	NA	NA	NA	NA	NA	NA	NA	0	0	0
PROMPT_ENSMUST00000023220.8	0	NA	NA	NA	NA	NA	NA	NA	NA	NA	0	0	0
PROMPT_ENSMUST00000162503.5	0	NA	NA	NA	NA	NA	NA	NA	NA	NA	0	0	0
PROMPT_ENSMUST00000160784.5	0	NA	NA	NA	NA	NA	NA	NA	NA	NA	0	0	0
PROMPT_ENSMUST00000004294.10	0.608283	-2.85588	3.59793	-0.793758	0.427336	NA	NA	NA	NA	NA	1.21657	0	0.608283
ENSMUSG00000033837.4	0.288499	1.58554	4.04567	0.391909	0.695126	NA	Foxh1	protein_coding	chr15:76668284-76669948	1306	0	0.576997	0.288499
PROMPT_ENSMUST00000023179.5	0.304142	-1.8658	4.05556	-0.460059	0.645474	NA	NA	NA	NA	NA	0.608283	0	0.304142
PROMPT_ENSMUST00000068407.5	0.531709	-2.63828	3.19971	-0.824538	0.409634	NA	NA	NA	NA	NA	1.06342	0	0.531709
PROMPT_ENSMUST00000109793.2	0	NA	NA	NA	NA	NA	NA	NA	NA	NA	0	0	0
ENSMUSG00000018893.12	0	NA	NA	NA	NA	NA	Mb	protein_coding	chr15:77015489-77050670	1252	0	0	0
ENSMUSG00000033576.9	0	NA	NA	NA	NA	NA	Apol6	protein_coding	chr15:77044729-77057107	4499	0	0	0
PROMPT_ENSMUST00000178183.1	0	NA	NA	NA	NA	NA	NA	NA	NA	NA	0	0	0
ENSMUSG00000095245.1	0.690041	-3.02129	3.43118	-0.880541	0.378566	NA	Gm24753	snRNA	chr15:77067791-77067897	107	1.38008	0	0.690041
ENSMUSG00000033565.14	0.741783	-0.309705	3.11294	-0.0994896	0.92075	NA	Rbfox2	protein_coding	chr15:77078990-77307053	7358	0.828511	0.655056	0.741783
ENSMUSG00000097267.1	0	NA	NA	NA	NA	NA	1700109K24Rik	lincRNA	chr15:77084443-77096314	1045	0	0	0
ENSMUSG00000089242.1	0	NA	NA	NA	NA	NA	Gm24056	snRNA	chr15:77242406-77242551	146	0	0	0
ENSMUSG00000010601.11	0.17251	-1.14915	4.08047	-0.281622	0.778233	NA	Apol7a	protein_coding	chr15:77388221-77399110	3027	0.34502	0	0.17251
ENSMUSG00000093458.1	0	NA	NA	NA	NA	NA	Gm20688	processed_transcript	chr15:77391702-77392381	512	0	0	0
ENSMUSG00000057346.9	0.34502	-2.02248	4.04056	-0.500544	0.616692	NA	Apol9a	protein_coding	chr15:77403789-77411080	1573	0.690041	0	0.34502
ENSMUSG00000068252.5	0.898362	-0.885885	2.67619	-0.331024	0.740626	NA	Apol7b	protein_coding	chr15:77422210-77447492	2416	1.17353	0.623193	0.898362
ENSMUSG00000086467.1	0	NA	NA	NA	NA	NA	4930571N24Rik	processed_transcript	chr15:77427979-77461966	872	0	0	0
PROMPT_ENSMUST00000060551.6	0	NA	NA	NA	NA	NA	NA	NA	NA	NA	0	0	0
PROMPT_ENSMUST00000119997.1	0	NA	NA	NA	NA	NA	NA	NA	NA	NA	0	0	0
ENSMUSG00000050982.10	0	NA	NA	NA	NA	NA	Apol10a	protein_coding	chr15:77477047-77491069	3273	0	0	0
PROMPT_ENSMUST00000172191.1	0	NA	NA	NA	NA	NA	NA	NA	NA	NA	0	0	0
ENSMUSG00000091650.1	0	NA	NA	NA	NA	NA	Apol11a	protein_coding	chr15:77508271-77517319	1132	0	0	0
ENSMUSG00000044309.7	0.920168	0.955916	2.62516	0.364137	0.715756	NA	Apol7c	protein_coding	chr15:77524867-77533315	2044	0.608283	1.23205	0.920168
ENSMUSG00000101113.1	0	NA	NA	NA	NA	NA	1700025B11Rik	protein_coding	chr15:77558239-77561892	553	0	0	0
PROMPT_ENSMUST00000178052.1	0.508784	-1.06184	3.59203	-0.295609	0.767529	NA	NA	NA	NA	NA	0.690041	0.327528	0.508784
ENSMUSG00000095704.1	0.508784	-1.06184	3.59203	-0.295609	0.767529	NA	Gm8221	processed_pseudogene	chr15:77626074-77626637	564	0.690041	0.327528	0.508784
ENSMUSG00000091694.6	0	NA	NA	NA	NA	NA	Apol11b	protein_coding	chr15:77633951-77643286	2458	0	0	0
PROMPT_ENSMUST00000096358.4	0	NA	NA	NA	NA	NA	NA	NA	NA	NA	0	0	0
PROMPT_ENSMUST00000109775.2	0	NA	NA	NA	NA	NA	NA	NA	NA	NA	0	0	0
ENSMUSG00000019146.2	0.34502	-2.02248	4.04056	-0.500544	0.616692	NA	Cacng2	protein_coding	chr15:77991748-78120028	5510	0.690041	0	0.34502
ENSMUSG00000092375.1	0	NA	NA	NA	NA	NA	A730060N03Rik	processed_transcript	chr15:78119706-78144142	2124	0	0	0
ENSMUSG00000005716.14	0.576997	2.5807	3.67761	0.701732	0.482846	NA	Pvalb	protein_coding	chr15:78191114-78206400	1041	0	1.15399	0.576997
ENSMUSG00000098996.1	0	NA	NA	NA	NA	NA	Mir7676-1	miRNA	chr15:78284788-78284849	62	0	0	0
ENSMUSG00000099059.1	0	NA	NA	NA	NA	NA	Mir7676-2	miRNA	chr15:78348599-78348660	62	0	0	0
PROMPT_ENSMUST00000093723.1	0	NA	NA	NA	NA	NA	NA	NA	NA	NA	0	0	0
ENSMUSG00000070235.1	0	NA	NA	NA	NA	NA	Gm26329	misc_RNA	chr15:78369248-78369357	110	0	0	0
ENSMUSG00000062154.11	0	NA	NA	NA	NA	NA	Tex33	protein_coding	chr15:78378400-78395912	1241	0	0	0
PROMPT_ENSMUST00000167140.5	0	NA	NA	NA	NA	NA	NA	NA	NA	NA	0	0	0
PROMPT_ENSMUST00000169133.5	0	NA	NA	NA	NA	NA	NA	NA	NA	NA	0	0	0
PROMPT_ENSMUST00000043865.6	0	NA	NA	NA	NA	NA	NA	NA	NA	NA	0	0	0
PROMPT_ENSMUST00000162517.5_ENSMUST00000166142.6	0	NA	NA	NA	NA	NA	NA	NA	NA	NA	0	0	0
PROMPT_ENSMUST00000089414.8	0	NA	NA	NA	NA	NA	NA	NA	NA	NA	0	0	0
PROMPT_ENSMUST00000159771.5	0	NA	NA	NA	NA	NA	NA	NA	NA	NA	0	0	0
ENSMUSG00000044933.2	0	NA	NA	NA	NA	NA	Sstr3	protein_coding	chr15:78537015-78544345	3928	0	0	0
PROMPT_ENSMUST00000059619.1	0	NA	NA	NA	NA	NA	NA	NA	NA	NA	0	0	0
ENSMUSG00000049521.1	0	NA	NA	NA	NA	NA	Cdc42ep1	protein_coding	chr15:78842647-78850902	2542	0	0	0
ENSMUSG00000043501.4	0	NA	NA	NA	NA	NA	Lgals2	protein_coding	chr15:78850862-78855529	590	0	0	0
ENSMUSG00000097085.1	0	NA	NA	NA	NA	NA	Gm26634	lincRNA	chr15:78862956-78866889	1511	0	0	0
PROMPT_ENSMUST00000138880.5	0	NA	NA	NA	NA	NA	NA	NA	NA	NA	0	0	0
PROMPT_ENSMUST00000149580.5	0	NA	NA	NA	NA	NA	NA	NA	NA	NA	0	0	0
PROMPT_ENSMUST00000109689.6_ENSMUST00000109690.7	0.500818	-1.06177	3.61323	-0.293857	0.768867	NA	NA	NA	NA	NA	0.690041	0.311596	0.500818
ENSMUSG00000099180.1	0	NA	NA	NA	NA	NA	Mir6956	miRNA	chr15:79002223-79002284	62	0	0	0
PROMPT_ENSMUST00000180086.1	0	NA	NA	NA	NA	NA	NA	NA	NA	NA	0	0	0
ENSMUSG00000092974.2	0.608283	-2.85588	3.59793	-0.793758	0.427336	NA	Gm25072	misc_RNA	chr15:79094823-79095057	235	1.21657	0	0.608283
PROMPT_ENSMUST00000040077.6	0	NA	NA	NA	NA	NA	NA	NA	NA	NA	0	0	0
PROMPT_ENSMUST00000053926.9	0	NA	NA	NA	NA	NA	NA	NA	NA	NA	0	0	0
PROMPT_ENSMUST00000166155.1	0	NA	NA	NA	NA	NA	NA	NA	NA	NA	0	0	0
PROMPT_ENSMUST00000018295.11	0	NA	NA	NA	NA	NA	NA	NA	NA	NA	0	0	0
PROMPT_ENSMUST00000163571.5	0	NA	NA	NA	NA	NA	NA	NA	NA	NA	0	0	0
ENSMUSG00000091135.1	0	NA	NA	NA	NA	NA	Lgals1-ps2	transcribed_processed_pseudogene	chr15:79255574-79256092	519	0	0	0
PROMPT_ENSMUST00000163691.1	0	NA	NA	NA	NA	NA	NA	NA	NA	NA	0	0	0
PROMPT_ENSMUST00000104762.3	0	NA	NA	NA	NA	NA	NA	NA	NA	NA	0	0	0
ENSMUSG00000106626.1	0	NA	NA	NA	NA	NA	AC165278.1	miRNA	chr15:79472381-79472471	91	0	0	0
ENSMUSG00000044216.6	0	NA	NA	NA	NA	NA	Kcnj4	protein_coding	chr15:79483718-79505241	2148	0	0	0
PROMPT_ENSMUST00000010974.7	0	NA	NA	NA	NA	NA	NA	NA	NA	NA	0	0	0
ENSMUSG00000093223.3	0.288499	1.58554	4.04567	0.391909	0.695126	NA	Gm27903	miRNA	chr15:79594668-79594793	126	0	0.576997	0.288499
PROMPT_ENSMUST00000023064.7	0	NA	NA	NA	NA	NA	NA	NA	NA	NA	0	0	0
PROMPT_ENSMUST00000128342.1	0.460084	0.704956	3.43906	0.204985	0.837584	NA	NA	NA	NA	NA	0.304142	0.616027	0.460084
ENSMUSG00000089837.7	0	NA	NA	NA	NA	NA	Npcd	protein_coding	chr15:79789675-79834237	1453	0	0	0
ENSMUSG00000099222.1	0	NA	NA	NA	NA	NA	Mir7213	miRNA	chr15:79998970-79999026	57	0	0	0
ENSMUSG00000064884.1	0	NA	NA	NA	NA	NA	Gm24204	snRNA	chr15:80088447-80088553	107	0	0	0
PROMPT_ENSMUST00000023050.7	0.886033	0.242662	2.68369	0.0904211	0.927953	NA	NA	NA	NA	NA	0.828511	0.943555	0.886033
PROMPT_ENSMUST00000044970.6	0	NA	NA	NA	NA	NA	NA	NA	NA	NA	0	0	0
PROMPT_ENSMUST00000023048.8	0	NA	NA	NA	NA	NA	NA	NA	NA	NA	0	0	0
PROMPT_ENSMUST00000166030.1	0	NA	NA	NA	NA	NA	NA	NA	NA	NA	0	0	0
PROMPT_ENSMUST00000160424.5	0	NA	NA	NA	NA	NA	NA	NA	NA	NA	0	0	0
ENSMUSG00000088740.1	0	NA	NA	NA	NA	NA	Gm23220	snoRNA	chr15:80458038-80458174	137	0	0	0
ENSMUSG00000092868.1	0	NA	NA	NA	NA	NA	Mir5113	miRNA	chr15:80940039-80940120	82	0	0	0
PROMPT_ENSMUST00000023043.6_ENSMUST00000164806.3	0	NA	NA	NA	NA	NA	NA	NA	NA	NA	0	0	0
PROMPT_ENSMUST00000168756.5	0	NA	NA	NA	NA	NA	NA	NA	NA	NA	0	0	0
ENSMUSG00000103565.1	0	NA	NA	NA	NA	NA	Sgsm3	protein_coding	chr15:81002628-81011736	2283	0	0	0
ENSMUSG00000047938.7	0	NA	NA	NA	NA	NA	4930483J18Rik	processed_transcript	chr15:81190774-81192763	1179	0	0	0
PROMPT_ENSMUST00000166855.1	0	NA	NA	NA	NA	NA	NA	NA	NA	NA	0	0	0
ENSMUSG00000050164.10	0.288499	1.58554	4.04567	0.391909	0.695126	NA	Mchr1	protein_coding	chr15:81235499-81238963	2188	0	0.576997	0.288499
PROMPT_ENSMUST00000163754.5	0	NA	NA	NA	NA	NA	NA	NA	NA	NA	0	0	0
PROMPT_ENSMUST00000041609.8	0	NA	NA	NA	NA	NA	NA	NA	NA	NA	0	0	0
PROMPT_ENSMUST00000023029.12	0	NA	NA	NA	NA	NA	NA	NA	NA	NA	0	0	0
PROMPT_ENSMUST00000174229.5	0	NA	NA	NA	NA	NA	NA	NA	NA	NA	0	0	0
PROMPT_ENSMUST00000172748.5	0	NA	NA	NA	NA	NA	NA	NA	NA	NA	0	0	0
ENSMUSG00000069439.2	0	NA	NA	NA	NA	NA	Gm8444	protein_coding	chr15:81843343-81843699	357	0	0	0
PROMPT_ENSMUST00000072779.5	0.288499	1.58554	4.04567	0.391909	0.695126	NA	NA	NA	NA	NA	0	0.576997	0.288499
PROMPT_ENSMUST00000074608.3	0	NA	NA	NA	NA	NA	NA	NA	NA	NA	0	0	0
ENSMUSG00000061633.3	0	NA	NA	NA	NA	NA	1700029P11Rik	protein_coding	chr15:81980540-81981563	1024	0	0	0
PROMPT_ENSMUST00000100396.2	0.311596	1.68187	4.03685	0.41663	0.676949	NA	NA	NA	NA	NA	0	0.623193	0.311596
ENSMUSG00000075524.2	0	NA	NA	NA	NA	NA	4930407I10Rik	protein_coding	chr15:82059151-82066538	4673	0	0	0
PROMPT_ENSMUST00000089178.7	0	NA	NA	NA	NA	NA	NA	NA	NA	NA	0	0	0
ENSMUSG00000068117.7	0.628356	1.27419	3.04611	0.4183	0.675728	NA	Mei1	protein_coding	chr15:82069997-82126811	4736	0.34502	0.911691	0.628356
ENSMUSG00000065465.1	0.620901	-1.54712	3.05672	-0.506137	0.612761	NA	Mir33	miRNA	chr15:82198122-82198190	69	0.953303	0.288499	0.620901
PROMPT_ENSMUST00000136948.1	0.311596	1.68187	4.03685	0.41663	0.676949	NA	NA	NA	NA	NA	0	0.623193	0.311596
ENSMUSG00000068099.4	0.780793	-3.21543	2.9896	-1.07554	0.282135	NA	1500009C09Rik	protein_coding	chr15:82252397-82260753	1904	1.56159	0	0.780793
PROMPT_ENSMUST00000023095.10	0	NA	NA	NA	NA	NA	NA	NA	NA	NA	0	0	0
PROMPT_ENSMUST00000116423.1	0	NA	NA	NA	NA	NA	NA	NA	NA	NA	0	0	0
PROMPT_ENSMUST00000023089.3	0.566326	-2.7178	3.38858	-0.802046	0.422526	NA	NA	NA	NA	NA	1.13265	0	0.566326
ENSMUSG00000022455.3	0	NA	NA	NA	NA	NA	Wbp2nl	protein_coding	chr15:82298984-82314558	1318	0	0	0
ENSMUSG00000064959.1	0	NA	NA	NA	NA	NA	n-R5s41	rRNA	chr15:82342653-82342771	119	0	0	0
ENSMUSG00000068085.6	0	NA	NA	NA	NA	NA	Cyp2d11	protein_coding	chr15:82389154-82394022	1590	0	0	0
ENSMUSG00000098677.1	0	NA	NA	NA	NA	NA	Mir7684	miRNA	chr15:82393919-82393978	60	0	0	0
ENSMUSG00000094806.1	0	NA	NA	NA	NA	NA	Cyp2d10	protein_coding	chr15:82402846-82407194	1647	0	0	0
ENSMUSG00000098722.1	0	NA	NA	NA	NA	NA	Gm27331	miRNA	chr15:82407094-82407153	60	0	0	0
PROMPT_ENSMUST00000102440.1	0	NA	NA	NA	NA	NA	NA	NA	NA	NA	0	0	0
ENSMUSG00000076395.1	0	NA	NA	NA	NA	NA	Gm25990	miRNA	chr15:82408458-82408543	86	0	0	0
PROMPT_ENSMUST00000089129.5	0	NA	NA	NA	NA	NA	NA	NA	NA	NA	0	0	0
PROMPT_ENSMUST00000183779.1	0	NA	NA	NA	NA	NA	NA	NA	NA	NA	0	0	0
ENSMUSG00000068086.5	0	NA	NA	NA	NA	NA	Cyp2d9	protein_coding	chr15:82452377-82456827	1651	0	0	0
ENSMUSG00000099086.1	0	NA	NA	NA	NA	NA	Gm27622	miRNA	chr15:82452421-82452480	60	0	0	0
PROMPT_ENSMUST00000184586.1	0	NA	NA	NA	NA	NA	NA	NA	NA	NA	0	0	0
ENSMUSG00000098745.1	0	NA	NA	NA	NA	NA	Gm27825	miRNA	chr15:82504596-82504655	60	0	0	0
PROMPT_ENSMUST00000051363.7	0	NA	NA	NA	NA	NA	NA	NA	NA	NA	0	0	0
ENSMUSG00000098901.1	0	NA	NA	NA	NA	NA	Gm28023	miRNA	chr15:82548624-82548683	60	0	0	0
PROMPT_ENSMUST00000068861.6	0	NA	NA	NA	NA	NA	NA	NA	NA	NA	0	0	0
PROMPT_ENSMUST00000184191.1	0	NA	NA	NA	NA	NA	NA	NA	NA	NA	0	0	0
ENSMUSG00000096852.1	0	NA	NA	NA	NA	NA	Cyp2d12	protein_coding	chr15:82555108-82559413	1614	0	0	0
ENSMUSG00000099022.1	0	NA	NA	NA	NA	NA	Gm27924	miRNA	chr15:82555116-82555175	60	0	0	0
ENSMUSG00000098636.1	0	NA	NA	NA	NA	NA	Gm27742	miRNA	chr15:82612887-82612946	60	0	0	0
ENSMUSG00000094559.1	0	NA	NA	NA	NA	NA	Cyp2d34	protein_coding	chr15:82615965-82620907	1622	0	0	0
ENSMUSG00000098867.1	0	NA	NA	NA	NA	NA	Gm27463	miRNA	chr15:82641945-82642001	57	0	0	0
ENSMUSG00000075517.3	0	NA	NA	NA	NA	NA	Cyp2d37-ps	protein_coding	chr15:82689134-82690499	590	0	0	0
ENSMUSG00000068083.1	0.288499	1.58554	4.04567	0.391909	0.695126	NA	Cyp2d40	protein_coding	chr15:82759835-82764183	1161	0	0.576997	0.288499
ENSMUSG00000058613.6	0.945115	0.79617	2.59442	0.306877	0.758937	NA	Cyp2d41-ps	unprocessed_pseudogene	chr15:82777931-82782110	1503	0.690041	1.20019	0.945115
ENSMUSG00000098695.1	0	NA	NA	NA	NA	NA	Gm27618	miRNA	chr15:82782082-82782141	60	0	0	0
ENSMUSG00000092751.1	0	NA	NA	NA	NA	NA	Mir3080	miRNA	chr15:82959218-82959296	79	0	0	0
ENSMUSG00000100552.1	0	NA	NA	NA	NA	NA	Gm29019	lincRNA	chr15:82982725-82987830	564	0	0	0
ENSMUSG00000097301.1	0.414255	-2.25339	4.02108	-0.560395	0.57521	NA	AW121686	lincRNA	chr15:82982870-82989134	2200	0.828511	0	0.414255
PROMPT_ENSMUST00000083242.1	0.304142	-1.8658	4.05556	-0.460059	0.645474	NA	NA	NA	NA	NA	0.608283	0	0.304142
PROMPT_ENSMUST00000175502.1	0	NA	NA	NA	NA	NA	NA	NA	NA	NA	0	0	0
ENSMUSG00000093243.1	0	NA	NA	NA	NA	NA	Gm24575	miRNA	chr15:83516936-83517012	77	0	0	0
PROMPT_ENSMUST00000016902.3	0	NA	NA	NA	NA	NA	NA	NA	NA	NA	0	0	0
ENSMUSG00000016763.12	0.155798	0.774403	4.08047	0.189783	0.849479	NA	Scube1	protein_coding	chr15:83602583-83725021	8346	0	0.311596	0.155798
ENSMUSG00000041708.10	0	NA	NA	NA	NA	NA	Mpped1	protein_coding	chr15:83779467-83858494	4295	0	0	0
ENSMUSG00000022441.15	0	NA	NA	NA	NA	NA	Efcab6	protein_coding	chr15:83866712-84065379	6408	0	0	0
ENSMUSG00000081925.1	0	NA	NA	NA	NA	NA	Rpl31-ps22	processed_pseudogene	chr15:84030339-84030675	337	0	0	0
ENSMUSG00000018868.3	0	NA	NA	NA	NA	NA	Pnpla5	protein_coding	chr15:84112621-84123175	1694	0	0	0
PROMPT_ENSMUST00000045289.4	0	NA	NA	NA	NA	NA	NA	NA	NA	NA	0	0	0
PROMPT_ENSMUST00000184924.1	0	NA	NA	NA	NA	NA	NA	NA	NA	NA	0	0	0
ENSMUSG00000098882.1	0.144249	0.774403	4.08047	0.189783	0.849479	NA	Mir6392	miRNA	chr15:84168270-84168377	108	0	0.288499	0.144249
PROMPT_ENSMUST00000023072.6	0	NA	NA	NA	NA	NA	NA	NA	NA	NA	0	0	0
ENSMUSG00000062760.8	0.288499	1.58554	4.04567	0.391909	0.695126	NA	1810041L15Rik	protein_coding	chr15:84379203-84447097	6551	0	0.576997	0.288499
PROMPT_ENSMUST00000171460.5	0	NA	NA	NA	NA	NA	NA	NA	NA	NA	0	0	0
PROMPT_ENSMUST00000006029.8_ENSMUST00000172307.6	0	NA	NA	NA	NA	NA	NA	NA	NA	NA	0	0	0
PROMPT_ENSMUST00000182243.1	0	NA	NA	NA	NA	NA	NA	NA	NA	NA	0	0	0
PROMPT_ENSMUST00000023070.5	0	NA	NA	NA	NA	NA	NA	NA	NA	NA	0	0	0
ENSMUSG00000022435.5	0	NA	NA	NA	NA	NA	Upk3a	protein_coding	chr15:85017141-85022560	1106	0	0	0
ENSMUSG00000078289.2	0	NA	NA	NA	NA	NA	Gm10923	processed_pseudogene	chr15:85116870-85117287	418	0	0	0
PROMPT_ENSMUST00000023067.2	0	NA	NA	NA	NA	NA	NA	NA	NA	NA	0	0	0
ENSMUSG00000022431.2	0	NA	NA	NA	NA	NA	Ribc2	protein_coding	chr15:85132099-85144569	1652	0	0	0
PROMPT_ENSMUST00000057410.11	0	NA	NA	NA	NA	NA	NA	NA	NA	NA	0	0	0
PROMPT_ENSMUST00000109432.3	0	NA	NA	NA	NA	NA	NA	NA	NA	NA	0	0	0
ENSMUSG00000006369.12	0	NA	NA	NA	NA	NA	Fbln1	protein_coding	chr15:85205949-85286535	4368	0	0	0
ENSMUSG00000096607.1	0	NA	NA	NA	NA	NA	7530416G11Rik	protein_coding	chr15:85492736-85503227	1161	0	0	0
PROMPT_ENSMUST00000079690.3	0	NA	NA	NA	NA	NA	NA	NA	NA	NA	0	0	0
ENSMUSG00000063548.3	0	NA	NA	NA	NA	NA	Gm4825	processed_pseudogene	chr15:85510812-85511219	408	0	0	0
ENSMUSG00000022382.12	0	NA	NA	NA	NA	NA	Wnt7b	protein_coding	chr15:85535439-85581821	4413	0	0	0
ENSMUSG00000097209.1	0	NA	NA	NA	NA	NA	AU022754	lincRNA	chr15:85581142-85593708	2976	0	0	0
ENSMUSG00000065608.1	0	NA	NA	NA	NA	NA	Mirlet7c-2	miRNA	chr15:85706603-85706697	95	0	0	0
ENSMUSG00000065564.1	0.316759	-0.18737	4.08047	-0.0459186	0.963375	NA	Mirlet7b	miRNA	chr15:85707319-85707403	85	0.34502	0.288499	0.316759
ENSMUSG00000022383.11	1.0069	-1.27728	2.54395	-0.502085	0.615608	NA	Ppara	protein_coding	chr15:85734983-85802819	3836	1.43679	0.576997	1.0069
PROMPT_ENSMUST00000088931.7	0.649162	-2.94352	3.18455	-0.924311	0.355325	NA	NA	NA	NA	NA	1.29832	0	0.649162
PROMPT_ENSMUST00000138134.5	0	NA	NA	NA	NA	NA	NA	NA	NA	NA	0	0	0
PROMPT_ENSMUST00000175520.1	0	NA	NA	NA	NA	NA	NA	NA	NA	NA	0	0	0
ENSMUSG00000093261.1	0	NA	NA	NA	NA	NA	Gm23416	miRNA	chr15:87068993-87069087	95	0	0	0
PROMPT_ENSMUST00000082697.1	0	NA	NA	NA	NA	NA	NA	NA	NA	NA	0	0	0
ENSMUSG00000064631.1	0	NA	NA	NA	NA	NA	n-R5s42	rRNA	chr15:87169113-87169216	104	0	0	0
PROMPT_ENSMUST00000068088.6	0	NA	NA	NA	NA	NA	NA	NA	NA	NA	0	0	0
ENSMUSG00000054863.8	0.327528	1.74463	4.0314	0.43276	0.665189	NA	Fam19a5	protein_coding	chr15:87625230-87759336	2575	0	0.655056	0.327528
ENSMUSG00000098938.1	0	NA	NA	NA	NA	NA	Mir6393	miRNA	chr15:87795850-87795943	94	0	0	0
PROMPT_ENSMUST00000066949.8	0	NA	NA	NA	NA	NA	NA	NA	NA	NA	0	0	0
ENSMUSG00000054117.8	0	NA	NA	NA	NA	NA	Zdhhc25	protein_coding	chr15:88600302-88601669	1368	0	0	0
PROMPT_ENSMUST00000024042.3	0	NA	NA	NA	NA	NA	NA	NA	NA	NA	0	0	0
ENSMUSG00000093831.1	0	NA	NA	NA	NA	NA	Gm23144	snRNA	chr15:88835300-88835406	107	0	0	0
ENSMUSG00000093394.1	0.672548	-0.0984035	3.22615	-0.0305018	0.975667	NA	Gm20621	sense_overlapping	chr15:88889780-88891525	1458	0.690041	0.655056	0.672548
ENSMUSG00000022388.12	0	NA	NA	NA	NA	NA	Ttll8	protein_coding	chr15:88890633-88954418	3428	0	0	0
ENSMUSG00000035805.11	0	NA	NA	NA	NA	NA	Mlc1	protein_coding	chr15:88955884-88979007	2801	0	0	0
PROMPT_ENSMUST00000146993.5	0	NA	NA	NA	NA	NA	NA	NA	NA	NA	0	0	0
PROMPT_ENSMUST00000015509.8	0	NA	NA	NA	NA	NA	NA	NA	NA	NA	0	0	0
ENSMUSG00000015365.13	0	NA	NA	NA	NA	NA	Mov10l1	protein_coding	chr15:88982909-89055152	4183	0	0	0
ENSMUSG00000064481.1	0	NA	NA	NA	NA	NA	Gm23737	snRNA	chr15:89019221-89019379	159	0	0	0
PROMPT_ENSMUST00000161372.1	0	NA	NA	NA	NA	NA	NA	NA	NA	NA	0	0	0
PROMPT_ENSMUST00000162424.1	0	NA	NA	NA	NA	NA	NA	NA	NA	NA	0	0	0
ENSMUSG00000058441.7	0.288499	1.58554	4.04567	0.391909	0.695126	NA	Panx2	protein_coding	chr15:89059734-89073567	3599	0	0.576997	0.288499
ENSMUSG00000106328.1	0	NA	NA	NA	NA	NA	mmu-mir-7118	miRNA	chr15:89162848-89162908	61	0	0	0
ENSMUSG00000098663.1	0	NA	NA	NA	NA	NA	Mir6958	miRNA	chr15:89185465-89185537	73	0	0	0
PROMPT_ENSMUST00000066991.5	0.207128	-1.14915	4.08047	-0.281622	0.778233	NA	NA	NA	NA	NA	0.414255	0	0.207128
ENSMUSG00000022613.6	0.432748	2.16652	4.00017	0.541606	0.58809	NA	Miox	protein_coding	chr15:89334398-89337015	1651	0	0.865496	0.432748
PROMPT_ENSMUST00000036987.9	0	NA	NA	NA	NA	NA	NA	NA	NA	NA	0	0	0
PROMPT_ENSMUST00000074552.9_ENSMUST00000088717.6	0	NA	NA	NA	NA	NA	NA	NA	NA	NA	0	0	0
ENSMUSG00000091780.2	0	NA	NA	NA	NA	NA	Sco2	protein_coding	chr15:89371639-89373818	1143	0	0	0
ENSMUSG00000047394.7	0.414255	-2.25339	4.02108	-0.560395	0.57521	NA	Odf3b	protein_coding	chr15:89377450-89379254	1039	0.828511	0	0.414255
PROMPT_ENSMUST00000166926.2	0	NA	NA	NA	NA	NA	NA	NA	NA	NA	0	0	0
ENSMUSG00000091680.2	0	NA	NA	NA	NA	NA	Klhdc7b	protein_coding	chr15:89386827-89388867	2041	0	0	0
ENSMUSG00000078938.7	0	NA	NA	NA	NA	NA	Syce3	protein_coding	chr15:89390174-89410503	553	0	0	0
PROMPT_ENSMUST00000023291.5	0.649162	-2.94352	3.18455	-0.924311	0.355325	NA	NA	NA	NA	NA	1.29832	0	0.649162
PROMPT_ENSMUST00000109309.5	0	NA	NA	NA	NA	NA	NA	NA	NA	NA	0	0	0
PROMPT_ENSMUST00000039074.10	0	NA	NA	NA	NA	NA	NA	NA	NA	NA	0	0	0
PROMPT_ENSMUST00000066545.11	0	NA	NA	NA	NA	NA	NA	NA	NA	NA	0	0	0
ENSMUSG00000022623.13	0	NA	NA	NA	NA	NA	Shank3	protein_coding	chr15:89499623-89560261	8896	0	0	0
ENSMUSG00000086602.1	0	NA	NA	NA	NA	NA	Gm15609	processed_transcript	chr15:89520096-89523677	2960	0	0	0
PROMPT_ENSMUST00000023295.2	0	NA	NA	NA	NA	NA	NA	NA	NA	NA	0	0	0
ENSMUSG00000022622.4	0	NA	NA	NA	NA	NA	Acr	protein_coding	chr15:89568326-89574585	1504	0	0	0
ENSMUSG00000063260.2	0	NA	NA	NA	NA	NA	Syt10	protein_coding	chr15:89782393-89841860	1845	0	0	0
ENSMUSG00000096784.1	0	NA	NA	NA	NA	NA	Gm24643	miRNA	chr15:89888952-89889052	101	0	0	0
ENSMUSG00000095422.1	0	NA	NA	NA	NA	NA	Gm24415	snRNA	chr15:90054409-90054515	107	0	0	0
PROMPT_ENSMUST00000100309.1	0.207128	-1.14915	4.08047	-0.281622	0.778233	NA	NA	NA	NA	NA	0.414255	0	0.207128
PROMPT_ENSMUST00000183650.1	0	NA	NA	NA	NA	NA	NA	NA	NA	NA	0	0	0
ENSMUSG00000099319.1	0	NA	NA	NA	NA	NA	Mir7648	miRNA	chr15:90224360-90224412	53	0	0	0
ENSMUSG00000052560.13	0.152071	-1.14915	4.08047	-0.281622	0.778233	NA	Cpne8	protein_coding	chr15:90487482-90679432	4164	0.304142	0	0.152071
ENSMUSG00000078847.1	0	NA	NA	NA	NA	NA	Gm6746	processed_pseudogene	chr15:90561347-90561829	483	0	0	0
PROMPT_ENSMUST00000117942.1	0	NA	NA	NA	NA	NA	NA	NA	NA	NA	0	0	0
ENSMUSG00000022629.14	0	NA	NA	NA	NA	NA	Kif21a	protein_coding	chr15:90933276-91049948	6475	0	0	0
ENSMUSG00000055782.8	1.00164	-1.15523	2.7751	-0.416286	0.677201	NA	Abcd2	protein_coding	chr15:91145884-91191807	5527	1.38008	0.623193	1.00164
PROMPT_ENSMUST00000190436.4	0	NA	NA	NA	NA	NA	NA	NA	NA	NA	0	0	0
ENSMUSG00000078932.6	0	NA	NA	NA	NA	NA	CN725425	protein_coding	chr15:91199494-91260894	2043	0	0	0
PROMPT_ENSMUST00000144579.1	0	NA	NA	NA	NA	NA	NA	NA	NA	NA	0	0	0
ENSMUSG00000086160.1	0	NA	NA	NA	NA	NA	4933438A12Rik	lincRNA	chr15:91597583-91604676	1013	0	0	0
ENSMUSG00000087965.1	0	NA	NA	NA	NA	NA	Gm25389	misc_RNA	chr15:91617152-91617437	286	0	0	0
PROMPT_ENSMUST00000109277.5	0.586765	-2.76423	3.3451	-0.826352	0.408605	NA	NA	NA	NA	NA	1.17353	0	0.586765
PROMPT_ENSMUST00000160242.5	0	NA	NA	NA	NA	NA	NA	NA	NA	NA	0	0	0
PROMPT_ENSMUST00000088555.7_ENSMUST00000100293.6_ENSMUST00000109276.5	0	NA	NA	NA	NA	NA	NA	NA	NA	NA	0	0	0
ENSMUSG00000047295.14	0.414255	-2.25339	4.02108	-0.560395	0.57521	NA	Smgc	protein_coding	chr15:91838265-91861438	3410	0.828511	0	0.414255
PROMPT_ENSMUST00000169825.5	0	NA	NA	NA	NA	NA	NA	NA	NA	NA	0	0	0
ENSMUSG00000055022.12	0	NA	NA	NA	NA	NA	Cntn1	protein_coding	chr15:92051165-92341967	9433	0	0	0
PROMPT_ENSMUST00000181901.1	0	NA	NA	NA	NA	NA	NA	NA	NA	NA	0	0	0
ENSMUSG00000036218.13	0	NA	NA	NA	NA	NA	Pdzrn4	protein_coding	chr15:92396915-92771819	4179	0	0	0
ENSMUSG00000103040.1	0	NA	NA	NA	NA	NA	Gm37304	TEC	chr15:92477324-92480209	2886	0	0	0
PROMPT_ENSMUST00000182581.1	0	NA	NA	NA	NA	NA	NA	NA	NA	NA	0	0	0
PROMPT_ENSMUST00000157829.1	0.34502	-2.02248	4.04056	-0.500544	0.616692	NA	NA	NA	NA	NA	0.690041	0	0.34502
ENSMUSG00000088454.1	0	NA	NA	NA	NA	NA	Gm26371	snRNA	chr15:93344684-93344787	104	0	0	0
PROMPT_ENSMUST00000049122.12_ENSMUST00000068457.11_ENSMUST00000109256.7	0	NA	NA	NA	NA	NA	NA	NA	NA	NA	0	0	0
PROMPT_ENSMUST00000165935.1	0	NA	NA	NA	NA	NA	NA	NA	NA	NA	0	0	0
PROMPT_ENSMUST00000074936.7	0	NA	NA	NA	NA	NA	NA	NA	NA	NA	0	0	0
PROMPT_ENSMUST00000109248.1	0	NA	NA	NA	NA	NA	NA	NA	NA	NA	0	0	0
PROMPT_ENSMUST00000080141.4	0	NA	NA	NA	NA	NA	NA	NA	NA	NA	0	0	0
ENSMUSG00000063296.4	0	NA	NA	NA	NA	NA	Tmem117	protein_coding	chr15:94629185-95096097	2781	0	0	0
ENSMUSG00000095169.1	0	NA	NA	NA	NA	NA	Gm25546	snoRNA	chr15:94681255-94681386	132	0	0	0
ENSMUSG00000077447.1	0	NA	NA	NA	NA	NA	Gm23129	snoRNA	chr15:94987007-94987138	132	0	0	0
ENSMUSG00000100603.4	0	NA	NA	NA	NA	NA	1700129L04Rik	sense_intronic	chr15:95097542-95162394	1401	0	0	0
ENSMUSG00000022454.14	0	NA	NA	NA	NA	NA	Nell2	protein_coding	chr15:95219451-95528706	3388	0	0	0
ENSMUSG00000089560.1	0	NA	NA	NA	NA	NA	Gm24668	snRNA	chr15:95606562-95606665	104	0	0	0
ENSMUSG00000045608.6	0.633519	-0.245333	3.29886	-0.0743689	0.940717	NA	Dbx2	protein_coding	chr15:95623563-95655960	3460	0.690041	0.576997	0.633519
PROMPT_ENSMUST00000058951.3	0	NA	NA	NA	NA	NA	NA	NA	NA	NA	0	0	0
ENSMUSG00000078925.8	0	NA	NA	NA	NA	NA	D030018L15Rik	lincRNA	chr15:96051616-96079553	4306	0	0	0
PROMPT_ENSMUST00000134985.6	0	NA	NA	NA	NA	NA	NA	NA	NA	NA	0	0	0
PROMPT_ENSMUST00000096250.4	0	NA	NA	NA	NA	NA	NA	NA	NA	NA	0	0	0
ENSMUSG00000093529.1	0	NA	NA	NA	NA	NA	Gm25397	miRNA	chr15:96404858-96404949	92	0	0	0
PROMPT_ENSMUST00000082994.1	0	NA	NA	NA	NA	NA	NA	NA	NA	NA	0	0	0
ENSMUSG00000064928.1	0	NA	NA	NA	NA	NA	Gm22045	snRNA	chr15:96671793-96671900	108	0	0	0
PROMPT_ENSMUST00000192790.1	0.779502	0.581173	2.81114	0.206739	0.836213	NA	NA	NA	NA	NA	0.608283	0.950721	0.779502
ENSMUSG00000095638.1	0	NA	NA	NA	NA	NA	Gm8888	protein_coding	chr15:96766761-96767141	381	0	0	0
ENSMUSG00000022464.11	0.616027	2.6667	3.25256	0.819877	0.412286	NA	Slc38a4	protein_coding	chr15:96994823-97055956	3952	0	1.23205	0.616027
ENSMUSG00000086601.1	0.491292	2.33261	3.92716	0.593969	0.552533	NA	Rapgef3os1	antisense	chr15:97760408-97766961	483	0	0.982584	0.491292
ENSMUSG00000087397.1	0.791195	1.75076	2.78866	0.627815	0.530125	NA	Rapgef3os2	antisense	chr15:97766549-97768713	920	0.304142	1.27825	0.791195
PROMPT_ENSMUST00000117892.1	0.288499	1.58554	4.04567	0.391909	0.695126	NA	NA	NA	NA	NA	0	0.576997	0.288499
PROMPT_ENSMUST00000158608.1	0	NA	NA	NA	NA	NA	NA	NA	NA	NA	0	0	0
ENSMUSG00000089233.1	0	NA	NA	NA	NA	NA	Gm22202	misc_RNA	chr15:97935285-97935595	311	0	0	0
ENSMUSG00000022483.14	0.721247	2.9024	3.37415	0.860187	0.389686	NA	Col2a1	protein_coding	chr15:97975602-98004695	6001	0	1.44249	0.721247
PROMPT_ENSMUST00000031914.4	0	NA	NA	NA	NA	NA	NA	NA	NA	NA	0	0	0
ENSMUSG00000029875.4	0.828511	-3.25809	3.2118	-1.01441	0.310386	NA	Ccdc184	protein_coding	chr15:98167806-98170134	2329	1.65702	0	0.828511
ENSMUSG00000075427.10	0	NA	NA	NA	NA	NA	Olfr288	protein_coding	chr15:98186013-98195542	2569	0	0	0
ENSMUSG00000090129.6	0	NA	NA	NA	NA	NA	Olfr287	protein_coding	chr15:98206971-98221056	2457	0	0	0
ENSMUSG00000059460.3	0	NA	NA	NA	NA	NA	Olfr286	protein_coding	chr15:98226675-98227643	969	0	0	0
ENSMUSG00000048077.5	0	NA	NA	NA	NA	NA	H1fnt	protein_coding	chr15:98255982-98257307	1326	0	0	0
ENSMUSG00000022987.9	0	NA	NA	NA	NA	NA	Zfp641	protein_coding	chr15:98285588-98296130	4254	0	0	0
ENSMUSG00000062037.2	0	NA	NA	NA	NA	NA	Olfr285	protein_coding	chr15:98312589-98313548	960	0	0	0
ENSMUSG00000051793.3	0	NA	NA	NA	NA	NA	Olfr284	protein_coding	chr15:98340022-98340939	918	0	0	0
ENSMUSG00000056184.4	0	NA	NA	NA	NA	NA	Olfr283	protein_coding	chr15:98378096-98379197	1102	0	0	0
PROMPT_ENSMUST00000191037.4	0	NA	NA	NA	NA	NA	NA	NA	NA	NA	0	0	0
PROMPT_ENSMUST00000189907.4	0	NA	NA	NA	NA	NA	NA	NA	NA	NA	0	0	0
PROMPT_ENSMUST00000189724.4_ENSMUST00000191513.1	0	NA	NA	NA	NA	NA	NA	NA	NA	NA	0	0	0
ENSMUSG00000099353.4	0	NA	NA	NA	NA	NA	1700031M16Rik	protein_coding	chr15:98398419-98416268	1666	0	0	0
PROMPT_ENSMUST00000075851.3	0	NA	NA	NA	NA	NA	NA	NA	NA	NA	0	0	0
ENSMUSG00000063780.4	0	NA	NA	NA	NA	NA	Olfr282	protein_coding	chr15:98437470-98438397	928	0	0	0
PROMPT_ENSMUST00000109163.2	0	NA	NA	NA	NA	NA	NA	NA	NA	NA	0	0	0
ENSMUSG00000032987.7	0	NA	NA	NA	NA	NA	Olfr281	protein_coding	chr15:98456312-98457247	936	0	0	0
ENSMUSG00000022991.4	1.00008	0.904769	2.78198	0.325226	0.74501	NA	Lalba	protein_coding	chr15:98480400-98482683	733	0.690041	1.31011	1.00008
PROMPT_ENSMUST00000050451.5	0.608283	-2.85588	3.59793	-0.793758	0.427336	NA	NA	NA	NA	NA	1.21657	0	0.608283
ENSMUSG00000054036.4	0	NA	NA	NA	NA	NA	Olfr279	protein_coding	chr15:98497474-98498406	933	0	0	0
PROMPT_ENSMUST00000023728.6	0	NA	NA	NA	NA	NA	NA	NA	NA	NA	0	0	0
ENSMUSG00000022993.6	0.328308	-0.18737	4.08047	-0.0459186	0.963375	NA	4930415O20Rik	protein_coding	chr15:98571004-98589588	566	0.34502	0.311596	0.328308
PROMPT_ENSMUST00000187215.1	0	NA	NA	NA	NA	NA	NA	NA	NA	NA	0	0	0
ENSMUSG00000100220.1	0	NA	NA	NA	NA	NA	Gm29331	antisense	chr15:98589990-98591090	605	0	0	0
PROMPT_ENSMUST00000109150.5	0	NA	NA	NA	NA	NA	NA	NA	NA	NA	0	0	0
PROMPT_ENSMUST00000003442.7	0	NA	NA	NA	NA	NA	NA	NA	NA	NA	0	0	0
PROMPT_ENSMUST00000003444.4	0	NA	NA	NA	NA	NA	NA	NA	NA	NA	0	0	0
PROMPT_ENSMUST00000023734.7	0	NA	NA	NA	NA	NA	NA	NA	NA	NA	0	0	0
ENSMUSG00000022997.9	0.304142	-1.8658	4.05556	-0.460059	0.645474	NA	Wnt1	protein_coding	chr15:98789857-98793837	2378	0.608283	0	0.304142
ENSMUSG00000023000.4	0.327528	1.74463	4.0314	0.43276	0.665189	NA	Dhh	protein_coding	chr15:98893031-98898540	2363	0	0.655056	0.327528
PROMPT_ENSMUST00000079818.3	0.649162	-2.94352	3.18455	-0.924311	0.355325	NA	NA	NA	NA	NA	1.29832	0	0.649162
ENSMUSG00000064081.3	0	NA	NA	NA	NA	NA	Gm8973	protein_coding	chr15:99006056-99006370	315	0	0	0
PROMPT_ENSMUST00000024249.3_ENSMUST00000047104.11	0.207128	-1.14915	4.08047	-0.281622	0.778233	NA	NA	NA	NA	NA	0.414255	0	0.207128
ENSMUSG00000023484.11	0	NA	NA	NA	NA	NA	Prph	protein_coding	chr15:99055174-99058978	1865	0	0	0
ENSMUSG00000098698.1	0	NA	NA	NA	NA	NA	Mir6960	miRNA	chr15:99080805-99080865	61	0	0	0
ENSMUSG00000001076.6	0	NA	NA	NA	NA	NA	C1ql4	protein_coding	chr15:99084686-99087817	874	0	0	0
ENSMUSG00000038009.7	0.304142	-1.8658	4.05556	-0.460059	0.645474	NA	Dnajc22	protein_coding	chr15:99093170-99104737	1850	0.608283	0	0.304142
PROMPT_ENSMUST00000063517.4	0.768097	1.70494	2.81459	0.605751	0.54468	NA	NA	NA	NA	NA	0.304142	1.23205	0.768097
ENSMUSG00000051934.4	0.904525	3.22406	2.81275	1.14623	0.251699	NA	Spats2	protein_coding	chr15:99126578-99213206	3065	0	1.80905	0.904525
ENSMUSG00000088377.1	0	NA	NA	NA	NA	NA	Gm25183	snoRNA	chr15:99133067-99133172	106	0	0	0
ENSMUSG00000087991.1	0	NA	NA	NA	NA	NA	Gm25057	misc_RNA	chr15:99174850-99174937	88	0	0	0
PROMPT_ENSMUST00000041415.3	0	NA	NA	NA	NA	NA	NA	NA	NA	NA	0	0	0
ENSMUSG00000078907.1	0.741783	-0.309705	3.11294	-0.0994896	0.92075	NA	Fam186b	protein_coding	chr15:99271018-99287180	3187	0.828511	0.655056	0.741783
PROMPT_ENSMUST00000023749.12	0	NA	NA	NA	NA	NA	NA	NA	NA	NA	0	0	0
PROMPT_ENSMUST00000160635.5_ENSMUST00000161250.5	0	NA	NA	NA	NA	NA	NA	NA	NA	NA	0	0	0
PROMPT_ENSMUST00000159209.5	0	NA	NA	NA	NA	NA	NA	NA	NA	NA	0	0	0
PROMPT_ENSMUST00000159531.1	0	NA	NA	NA	NA	NA	NA	NA	NA	NA	0	0	0
ENSMUSG00000023011.7	0.304142	-1.8658	4.05556	-0.460059	0.645474	NA	Faim2	protein_coding	chr15:99497005-99528017	4520	0.608283	0	0.304142
ENSMUSG00000096448.1	0	NA	NA	NA	NA	NA	Gm5808	processed_pseudogene	chr15:99555836-99556192	357	0	0	0
PROMPT_ENSMUST00000023752.4	0	NA	NA	NA	NA	NA	NA	NA	NA	NA	0	0	0
ENSMUSG00000023013.4	0	NA	NA	NA	NA	NA	Aqp2	protein_coding	chr15:99579056-99584545	1416	0	0	0
PROMPT_ENSMUST00000088200.10	0	NA	NA	NA	NA	NA	NA	NA	NA	NA	0	0	0
PROMPT_ENSMUST00000169082.1	0	NA	NA	NA	NA	NA	NA	NA	NA	NA	0	0	0
ENSMUSG00000044217.14	0	NA	NA	NA	NA	NA	Aqp5	protein_coding	chr15:99590849-99594829	1667	0	0	0
PROMPT_ENSMUST00000023754.5	0	NA	NA	NA	NA	NA	NA	NA	NA	NA	0	0	0
ENSMUSG00000043144.5	0	NA	NA	NA	NA	NA	Aqp6	protein_coding	chr15:99601400-99605477	2060	0	0	0
PROMPT_ENSMUST00000023758.7	0.455846	2.23474	3.67961	0.607332	0.543631	NA	NA	NA	NA	NA	0	0.911691	0.455846
PROMPT_ENSMUST00000023761.2	0.649162	-2.94352	3.18455	-0.924311	0.355325	NA	NA	NA	NA	NA	1.29832	0	0.649162
ENSMUSG00000065643.1	0.327528	1.74463	4.0314	0.43276	0.665189	NA	Gm25897	snRNA	chr15:99803020-99803126	107	0	0.655056	0.327528
ENSMUSG00000092014.1	0.414255	-2.25339	4.02108	-0.560395	0.57521	NA	Gm4468	processed_pseudogene	chr15:99810289-99810582	294	0.828511	0	0.414255
ENSMUSG00000090500.1	0.649162	-2.94352	3.18455	-0.924311	0.355325	NA	Gm17057	antisense	chr15:99819020-99834570	591	1.29832	0	0.649162
ENSMUSG00000045350.12	0.600095	2.63326	3.28361	0.801942	0.422587	NA	Fam186a	protein_coding	chr15:99918348-99967075	9644	0	1.20019	0.600095
ENSMUSG00000096111.5	0.336274	-0.18737	4.08047	-0.0459186	0.963375	NA	Gm21917	antisense	chr15:99931711-99953044	1241	0.34502	0.327528	0.336274
ENSMUSG00000077443.1	0	NA	NA	NA	NA	NA	Gm23133	snRNA	chr15:99937307-99937441	135	0	0	0
PROMPT_ENSMUST00000057632.12	0	NA	NA	NA	NA	NA	NA	NA	NA	NA	0	0	0
PROMPT_ENSMUST00000100206.2	0	NA	NA	NA	NA	NA	NA	NA	NA	NA	0	0	0
PROMPT_ENSMUST00000096200.4	0	NA	NA	NA	NA	NA	NA	NA	NA	NA	0	0	0
ENSMUSG00000045631.9	0	NA	NA	NA	NA	NA	Tmprss12	protein_coding	chr15:100280837-100293053	1349	0	0	0
PROMPT_ENSMUST00000067752.3	0.576997	2.5807	3.67761	0.701732	0.482846	NA	NA	NA	NA	NA	0	1.15399	0.576997
PROMPT_ENSMUST00000075420.4	0	NA	NA	NA	NA	NA	NA	NA	NA	NA	0	0	0
ENSMUSG00000058057.4	0.328308	-0.18737	4.08047	-0.0459186	0.963375	NA	Mettl7a3	protein_coding	chr15:100334929-100340341	1618	0.34502	0.311596	0.328308
PROMPT_ENSMUST00000075675.5	0	NA	NA	NA	NA	NA	NA	NA	NA	NA	0	0	0
PROMPT_ENSMUST00000088142.5_ENSMUST00000176287.1	0	NA	NA	NA	NA	NA	NA	NA	NA	NA	0	0	0
ENSMUSG00000093789.2	0	NA	NA	NA	NA	NA	Methig1	protein_coding	chr15:100353149-100383964	1029	0	0	0
ENSMUSG00000056487.8	0.949209	-1.12353	2.43087	-0.46219	0.643945	NA	Mettl7a2	protein_coding	chr15:100353200-100361840	1804	1.29832	0.600095	0.949209
ENSMUSG00000093550.5	0	NA	NA	NA	NA	NA	Higd1c	protein_coding	chr15:100364542-100383964	612	0	0	0
PROMPT_ENSMUST00000122739.1	0	NA	NA	NA	NA	NA	NA	NA	NA	NA	0	0	0
ENSMUSG00000084688.1	0	NA	NA	NA	NA	NA	n-R5s43	rRNA	chr15:100449684-100449793	110	0	0	0
PROMPT_ENSMUST00000037001.8	0.76515	-0.727216	2.82247	-0.257652	0.796675	NA	NA	NA	NA	NA	0.953303	0.576997	0.76515
ENSMUSG00000098598.1	0	NA	NA	NA	NA	NA	Pou6f1	protein_coding	chr15:100578273-100584075	906	0	0	0
PROMPT_ENSMUST00000000356.8	0.327528	1.74463	4.0314	0.43276	0.665189	NA	NA	NA	NA	NA	0	0.655056	0.327528
ENSMUSG00000098527.1	0	NA	NA	NA	NA	NA	Mir6961	miRNA	chr15:100649163-100649229	67	0	0	0
PROMPT_ENSMUST00000023776.10	0.904236	0.925395	2.63932	0.350619	0.725874	NA	NA	NA	NA	NA	0.608283	1.20019	0.904236
ENSMUSG00000095440.1	0	NA	NA	NA	NA	NA	Fignl2	protein_coding	chr15:101050194-101054399	4206	0	0	0
PROMPT_ENSMUST00000070875.6	0.304142	-1.8658	4.05556	-0.460059	0.645474	NA	NA	NA	NA	NA	0.608283	0	0.304142
ENSMUSG00000047034.9	0	NA	NA	NA	NA	NA	Ankrd33	protein_coding	chr15:101115755-101120022	1442	0	0	0
PROMPT_ENSMUST00000000542.11	0	NA	NA	NA	NA	NA	NA	NA	NA	NA	0	0	0
PROMPT_ENSMUST00000120028.5	0	NA	NA	NA	NA	NA	NA	NA	NA	NA	0	0	0
PROMPT_ENSMUST00000117984.5	0	NA	NA	NA	NA	NA	NA	NA	NA	NA	0	0	0
PROMPT_ENSMUST00000119063.5	0	NA	NA	NA	NA	NA	NA	NA	NA	NA	0	0	0
PROMPT_ENSMUST00000121718.5	0	NA	NA	NA	NA	NA	NA	NA	NA	NA	0	0	0
ENSMUSG00000087690.1	0	NA	NA	NA	NA	NA	Gm16031	antisense	chr15:101129916-101131592	448	0	0	0
ENSMUSG00000106563.1	0.945964	-3.45644	2.5938	-1.33258	0.182671	NA	mmu-mir-6962	miRNA	chr15:101193869-101193931	63	1.89193	0	0.945964
PROMPT_ENSMUST00000000543.4	0	NA	NA	NA	NA	NA	NA	NA	NA	NA	0	0	0
PROMPT_ENSMUST00000071328.6	0	NA	NA	NA	NA	NA	NA	NA	NA	NA	0	0	0
PROMPT_ENSMUST00000191426.1	0	NA	NA	NA	NA	NA	NA	NA	NA	NA	0	0	0
ENSMUSG00000088459.1	0.34502	-2.02248	4.04056	-0.500544	0.616692	NA	Mir1941	miRNA	chr15:101369352-101369434	83	0.690041	0	0.34502
ENSMUSG00000023039.14	0.608283	-2.85588	3.59793	-0.793758	0.427336	NA	Krt7	protein_coding	chr15:101411043-101430313	7055	1.21657	0	0.608283
ENSMUSG00000047641.7	0	NA	NA	NA	NA	NA	Krt83	protein_coding	chr15:101431490-101438804	1826	0	0	0
PROMPT_ENSMUST00000023781.7	0	NA	NA	NA	NA	NA	NA	NA	NA	NA	0	0	0
ENSMUSG00000063971.6	0	NA	NA	NA	NA	NA	1700011A15Rik	protein_coding	chr15:101447745-101453909	903	0	0	0
ENSMUSG00000067615.3	0	NA	NA	NA	NA	NA	Krt81	protein_coding	chr15:101459061-101463765	1857	0	0	0
PROMPT_ENSMUST00000088049.3	0	NA	NA	NA	NA	NA	NA	NA	NA	NA	0	0	0
ENSMUSG00000067614.4	0	NA	NA	NA	NA	NA	Krt86	protein_coding	chr15:101473478-101479983	1960	0	0	0
ENSMUSG00000067613.5	0	NA	NA	NA	NA	NA	5430421N21Rik	protein_coding	chr15:101485131-101491512	1841	0	0	0
ENSMUSG00000044294.7	0	NA	NA	NA	NA	NA	Krt84	protein_coding	chr15:101525026-101532820	2570	0	0	0
ENSMUSG00000049548.8	0	NA	NA	NA	NA	NA	Krt82	protein_coding	chr15:101541229-101550659	2087	0	0	0
ENSMUSG00000048699.4	0	NA	NA	NA	NA	NA	4732456N10Rik	protein_coding	chr15:101552356-101562950	2534	0	0	0
ENSMUSG00000105581.1	0	NA	NA	NA	NA	NA	AC103674.1	miRNA	chr15:101557197-101557334	138	0	0	0
ENSMUSG00000022986.5	0	NA	NA	NA	NA	NA	Krt75	protein_coding	chr15:101563345-101573904	3266	0	0	0
ENSMUSG00000106412.1	0	NA	NA	NA	NA	NA	AC103674.2	miRNA	chr15:101570183-101570311	129	0	0	0
ENSMUSG00000064232.2	0	NA	NA	NA	NA	NA	Gm5414	protein_coding	chr15:101624028-101628188	1659	0	0	0
ENSMUSG00000095241.1	0	NA	NA	NA	NA	NA	Gm5478	protein_coding	chr15:101643024-101647380	2566	0	0	0
ENSMUSG00000105988.1	0	NA	NA	NA	NA	NA	AC120787.3	miRNA	chr15:101645144-101645259	116	0	0	0
ENSMUSG00000023041.6	0	NA	NA	NA	NA	NA	Krt6b	protein_coding	chr15:101676034-101680289	2226	0	0	0
ENSMUSG00000105899.1	0	NA	NA	NA	NA	NA	AC120787.2	miRNA	chr15:101678032-101678160	129	0	0	0
ENSMUSG00000058354.6	0	NA	NA	NA	NA	NA	Krt6a	protein_coding	chr15:101689932-101694307	2256	0	0	0
ENSMUSG00000106088.1	0	NA	NA	NA	NA	NA	AC120787.4	miRNA	chr15:101692211-101692339	129	0	0	0
ENSMUSG00000061527.6	0	NA	NA	NA	NA	NA	Krt5	protein_coding	chr15:101707070-101712891	2190	0	0	0
ENSMUSG00000105682.1	0	NA	NA	NA	NA	NA	AC120787.1	miRNA	chr15:101710274-101710402	129	0	0	0
ENSMUSG00000051879.3	0	NA	NA	NA	NA	NA	Krt71	protein_coding	chr15:101733950-101743109	2185	0	0	0
ENSMUSG00000067596.3	0	NA	NA	NA	NA	NA	Krt74	protein_coding	chr15:101754259-101763504	1648	0	0	0
ENSMUSG00000056605.6	0	NA	NA	NA	NA	NA	Krt72	protein_coding	chr15:101776172-101786458	1992	0	0	0
ENSMUSG00000063661.5	0	NA	NA	NA	NA	NA	Krt73	protein_coding	chr15:101793308-101802343	2165	0	0	0
ENSMUSG00000064201.8	0	NA	NA	NA	NA	NA	Krt2	protein_coding	chr15:101810689-101818169	2613	0	0	0
ENSMUSG00000046834.6	0	NA	NA	NA	NA	NA	Krt1	protein_coding	chr15:101845428-101850786	2445	0	0	0
ENSMUSG00000067594.5	0	NA	NA	NA	NA	NA	Krt77	protein_coding	chr15:101858732-101869705	2930	0	0	0
ENSMUSG00000075402.1	0	NA	NA	NA	NA	NA	Krt76	protein_coding	chr15:101884351-101892920	2312	0	0	0
ENSMUSG00000105236.1	0	NA	NA	NA	NA	NA	AC139844.1	miRNA	chr15:101888397-101888507	111	0	0	0
ENSMUSG00000059668.5	0	NA	NA	NA	NA	NA	Krt4	protein_coding	chr15:101918536-101924735	2132	0	0	0
ENSMUSG00000061397.7	0	NA	NA	NA	NA	NA	Krt79	protein_coding	chr15:101929332-101940324	2097	0	0	0
ENSMUSG00000050463.8	0	NA	NA	NA	NA	NA	Krt78	protein_coding	chr15:101946004-101954287	3434	0	0	0
ENSMUSG00000049382.9	0	NA	NA	NA	NA	NA	Krt8	protein_coding	chr15:101996711-102004342	1805	0	0	0
PROMPT_ENSMUST00000023803.6	0	NA	NA	NA	NA	NA	NA	NA	NA	NA	0	0	0
PROMPT_ENSMUST00000023806.10	0.163764	0.774403	4.08047	0.189783	0.849479	NA	NA	NA	NA	NA	0	0.327528	0.163764
PROMPT_ENSMUST00000118729.5	0.163764	0.774403	4.08047	0.189783	0.849479	NA	NA	NA	NA	NA	0	0.327528	0.163764
PROMPT_ENSMUST00000119168.5	0	NA	NA	NA	NA	NA	NA	NA	NA	NA	0	0	0
PROMPT_ENSMUST00000119800.5	0	NA	NA	NA	NA	NA	NA	NA	NA	NA	0	0	0
PROMPT_ENSMUST00000121206.1	0	NA	NA	NA	NA	NA	NA	NA	NA	NA	0	0	0
PROMPT_ENSMUST00000181801.1	0	NA	NA	NA	NA	NA	NA	NA	NA	NA	0	0	0
ENSMUSG00000097050.1	0	NA	NA	NA	NA	NA	Gm9918	lincRNA	chr15:102270563-102274121	2192	0	0	0
PROMPT_ENSMUST00000165671.5	0	NA	NA	NA	NA	NA	NA	NA	NA	NA	0	0	0
PROMPT_ENSMUST00000170627.5	0	NA	NA	NA	NA	NA	NA	NA	NA	NA	0	0	0
PROMPT_ENSMUST00000166658.5	0	NA	NA	NA	NA	NA	NA	NA	NA	NA	0	0	0
PROMPT_ENSMUST00000062492.8	0	NA	NA	NA	NA	NA	NA	NA	NA	NA	0	0	0
ENSMUSG00000060284.6	0	NA	NA	NA	NA	NA	Sp7	protein_coding	chr15:102356609-102366325	2906	0	0	0
PROMPT_ENSMUST00000157661.1	0	NA	NA	NA	NA	NA	NA	NA	NA	NA	0	0	0
ENSMUSG00000088286.1	0	NA	NA	NA	NA	NA	Gm23590	snRNA	chr15:102373880-102373983	104	0	0	0
ENSMUSG00000089168.1	0	NA	NA	NA	NA	NA	Gm24128	snRNA	chr15:102456563-102456661	99	0	0	0
ENSMUSG00000071586.4	0.144249	0.774403	4.08047	0.189783	0.849479	NA	Gm10337	protein_coding	chr15:102503722-102503886	165	0	0.288499	0.144249
ENSMUSG00000052414.9	0	NA	NA	NA	NA	NA	Gm28047	protein_coding	chr15:102523843-102625067	1611	0	0	0
ENSMUSG00000065111.1	0	NA	NA	NA	NA	NA	Gm25141	snRNA	chr15:102627779-102627885	107	0	0	0
PROMPT_ENSMUST00000142604.1	0	NA	NA	NA	NA	NA	NA	NA	NA	NA	0	0	0
PROMPT_ENSMUST00000146505.1	0	NA	NA	NA	NA	NA	NA	NA	NA	NA	0	0	0
ENSMUSG00000076009.1	0	NA	NA	NA	NA	NA	Mir688	miRNA	chr15:102671792-102671866	75	0	0	0
PROMPT_ENSMUST00000001700.6	0	NA	NA	NA	NA	NA	NA	NA	NA	NA	0	0	0
ENSMUSG00000001655.6	0	NA	NA	NA	NA	NA	Hoxc13	protein_coding	chr15:102921103-102928814	2461	0	0	0
PROMPT_ENSMUST00000055562.2	0	NA	NA	NA	NA	NA	NA	NA	NA	NA	0	0	0
ENSMUSG00000050328.2	0	NA	NA	NA	NA	NA	Hoxc12	protein_coding	chr15:102936757-102938609	1031	0	0	0
ENSMUSG00000086903.4	0	NA	NA	NA	NA	NA	Hotair	lincRNA	chr15:102944062-102947730	2006	0	0	0
ENSMUSG00000099099.1	0	NA	NA	NA	NA	NA	Gm27337	misc_RNA	chr15:102945359-102945427	69	0	0	0
ENSMUSG00000098572.1	0	NA	NA	NA	NA	NA	Gm27443	misc_RNA	chr15:102947496-102947593	98	0	0	0
PROMPT_ENSMUST00000184097.1	0	NA	NA	NA	NA	NA	NA	NA	NA	NA	0	0	0
ENSMUSG00000099328.1	0	NA	NA	NA	NA	NA	Gm28011	misc_RNA	chr15:102949434-102949608	175	0	0	0
ENSMUSG00000098541.1	0	NA	NA	NA	NA	NA	Gm27535	misc_RNA	chr15:102949776-102949932	157	0	0	0
PROMPT_ENSMUST00000001701.3	0	NA	NA	NA	NA	NA	NA	NA	NA	NA	0	0	0
ENSMUSG00000001656.3	0	NA	NA	NA	NA	NA	Hoxc11	protein_coding	chr15:102954427-102957708	2021	0	0	0
PROMPT_ENSMUST00000001699.7	0	NA	NA	NA	NA	NA	NA	NA	NA	NA	0	0	0
ENSMUSG00000022484.7	0	NA	NA	NA	NA	NA	Hoxc10	protein_coding	chr15:102966796-102971893	1909	0	0	0
ENSMUSG00000065488.2	0	NA	NA	NA	NA	NA	Mir196a-2	miRNA	chr15:102973350-102973434	85	0	0	0
ENSMUSG00000036139.6	0.327528	1.74463	4.0314	0.43276	0.665189	NA	Hoxc9	protein_coding	chr15:102976439-102985099	2430	0	0.655056	0.327528
ENSMUSG00000001657.7	0.327528	1.74463	4.0314	0.43276	0.665189	NA	Hoxc8	protein_coding	chr15:102990607-102994111	2832	0	0.655056	0.327528
ENSMUSG00000001661.5	0.576997	2.5807	3.67761	0.701732	0.482846	NA	Hoxc6	protein_coding	chr15:102998257-103011881	2408	0	1.15399	0.576997
ENSMUSG00000022485.3	0.961047	0.82698	2.58118	0.320389	0.748674	NA	Hoxc5	protein_coding	chr15:102967443-103017429	3089	0.690041	1.23205	0.961047
ENSMUSG00000076010.1	0	NA	NA	NA	NA	NA	Mir615	miRNA	chr15:103014910-103015001	92	0	0	0
PROMPT_ENSMUST00000165375.2	0	NA	NA	NA	NA	NA	NA	NA	NA	NA	0	0	0
ENSMUSG00000075394.4	0	NA	NA	NA	NA	NA	Hoxc4	protein_coding	chr15:103018934-103036852	2568	0	0	0
ENSMUSG00000102297.1	0	NA	NA	NA	NA	NA	5730585A16Rik	TEC	chr15:103058280-103059306	1027	0	0	0
ENSMUSG00000101356.1	0	NA	NA	NA	NA	NA	Gm28876	lincRNA	chr15:103096151-103102111	703	0	0	0
PROMPT_ENSMUST00000186379.1	0	NA	NA	NA	NA	NA	NA	NA	NA	NA	0	0	0
ENSMUSG00000099758.1	0	NA	NA	NA	NA	NA	Gm10830	antisense	chr15:103102237-103105069	636	0	0	0
ENSMUSG00000101588.1	0	NA	NA	NA	NA	NA	Gm28265	lincRNA	chr15:103102284-103104602	2319	0	0	0
ENSMUSG00000097003.1	0.414255	-2.25339	4.02108	-0.560395	0.57521	NA	D930007P13Rik	lincRNA	chr15:103123070-103146828	1324	0.828511	0	0.414255
PROMPT_ENSMUST00000100162.3	0.288499	1.58554	4.04567	0.391909	0.695126	NA	NA	NA	NA	NA	0	0.576997	0.288499
ENSMUSG00000098419.1	0	NA	NA	NA	NA	NA	Mir6963	miRNA	chr15:103350455-103350525	71	0	0	0
PROMPT_ENSMUST00000193409.1	0.304142	-1.8658	4.05556	-0.460059	0.645474	NA	NA	NA	NA	NA	0.608283	0	0.304142
ENSMUSG00000104327.1	0	NA	NA	NA	NA	NA	Gm37322	TEC	chr15:103378071-103378407	337	0	0	0
ENSMUSG00000022487.12	0	NA	NA	NA	NA	NA	Gtsf1	protein_coding	chr15:103402405-103430470	1390	0	0	0
ENSMUSG00000053508.7	0	NA	NA	NA	NA	NA	BC048502	protein_coding	chr15:103438965-103448459	718	0	0	0
PROMPT_ENSMUST00000047405.7	0.616027	2.6667	3.25256	0.819877	0.412286	NA	NA	NA	NA	NA	0	1.23205	0.616027
ENSMUSG00000022491.4	0.163764	0.774403	4.08047	0.189783	0.849479	NA	Glycam1	protein_coding	chr15:103562762-103565078	625	0	0.327528	0.163764
ENSMUSG00000060311.9	0	NA	NA	NA	NA	NA	Mucl1	unprocessed_pseudogene	chr15:103753607-103755437	302	0	0	0
ENSMUSG00000095047.1	0	NA	NA	NA	NA	NA	Gm22852	miRNA	chr15:103853419-103853519	101	0	0	0
ENSMUSG00000036925.6	0	NA	NA	NA	NA	NA	Spt1	protein_coding	chr15:103895859-103899312	635	0	0	0
PROMPT_ENSMUST00000178153.1	0	NA	NA	NA	NA	NA	NA	NA	NA	NA	0	0	0
ENSMUSG00000095122.1	0	NA	NA	NA	NA	NA	Gm23215	miRNA	chr16:3249584-3249704	121	0	0	0
ENSMUSG00000096667.1	0	NA	NA	NA	NA	NA	Gm22862	miRNA	chr16:3353752-3353872	121	0	0	0
ENSMUSG00000088225.1	0	NA	NA	NA	NA	NA	Gm22598	snoRNA	chr16:3535485-3535611	127	0	0	0
PROMPT_ENSMUST00000061541.1	0	NA	NA	NA	NA	NA	NA	NA	NA	NA	0	0	0
ENSMUSG00000051003.1	0	NA	NA	NA	NA	NA	Olfr161	protein_coding	chr16:3592398-3593339	942	0	0	0
PROMPT_ENSMUST00000179882.1	0	NA	NA	NA	NA	NA	NA	NA	NA	NA	0	0	0
ENSMUSG00000095834.1	0	NA	NA	NA	NA	NA	Tdgf1-ps1	processed_pseudogene	chr16:3730510-3731025	516	0	0	0
PROMPT_ENSMUST00000080917.1	0	NA	NA	NA	NA	NA	NA	NA	NA	NA	0	0	0
ENSMUSG00000059043.1	0	NA	NA	NA	NA	NA	Olfr15	protein_coding	chr16:3838975-3839913	939	0	0	0
PROMPT_ENSMUST00000041778.7	0	NA	NA	NA	NA	NA	NA	NA	NA	NA	0	0	0
ENSMUSG00000093575.1	0	NA	NA	NA	NA	NA	Gm20695	protein_coding	chr16:3884648-3919517	1088	0	0	0
PROMPT_ENSMUST00000160520.1	0	NA	NA	NA	NA	NA	NA	NA	NA	NA	0	0	0
PROMPT_ENSMUST00000161633.1	0	NA	NA	NA	NA	NA	NA	NA	NA	NA	0	0	0
ENSMUSG00000089645.3	0	NA	NA	NA	NA	NA	Gm5766	transcribed_processed_pseudogene	chr16:4229230-4231206	1977	0	0	0
PROMPT_ENSMUST00000100211.7	0.34502	-2.02248	4.04056	-0.500544	0.616692	NA	NA	NA	NA	NA	0.690041	0	0.34502
ENSMUSG00000022542.6	0	NA	NA	NA	NA	NA	2012-09-01	protein_coding	chr16:4986858-4997852	2576	0	0	0
PROMPT_ENSMUST00000184439.5	0	NA	NA	NA	NA	NA	NA	NA	NA	NA	0	0	0
PROMPT_ENSMUST00000178155.6	0	NA	NA	NA	NA	NA	NA	NA	NA	NA	0	0	0
PROMPT_ENSMUST00000184256.5_ENSMUST00000185147.5	0	NA	NA	NA	NA	NA	NA	NA	NA	NA	0	0	0
PROMPT_ENSMUST00000052449.5	0.152071	-1.14915	4.08047	-0.281622	0.778233	NA	NA	NA	NA	NA	0.304142	0	0.152071
PROMPT_ENSMUST00000165810.1	0	NA	NA	NA	NA	NA	NA	NA	NA	NA	0	0	0
ENSMUSG00000098675.1	0.508784	-1.06184	3.59203	-0.295609	0.767529	NA	Mir6364	miRNA	chr16:5215789-5215874	86	0.690041	0.327528	0.508784
ENSMUSG00000096398.1	0.471777	2.27856	3.63193	0.62737	0.530416	NA	Gm23689	miRNA	chr16:5223364-5223473	110	0	0.943555	0.471777
ENSMUSG00000095347.1	0	NA	NA	NA	NA	NA	Gm26095	miRNA	chr16:5227920-5228029	110	0	0	0
PROMPT_ENSMUST00000100196.6	0	NA	NA	NA	NA	NA	NA	NA	NA	NA	0	0	0
PROMPT_ENSMUST00000049207.8	0	NA	NA	NA	NA	NA	NA	NA	NA	NA	0	0	0
ENSMUSG00000084573.1	0	NA	NA	NA	NA	NA	n-R5s30	rRNA	chr16:5324036-5324157	122	0	0	0
PROMPT_ENSMUST00000190515.1	0	NA	NA	NA	NA	NA	NA	NA	NA	NA	0	0	0
ENSMUSG00000101481.1	0	NA	NA	NA	NA	NA	1700123O21Rik	sense_intronic	chr16:5975585-5998496	677	0	0	0
PROMPT_ENSMUST00000115841.7	0	NA	NA	NA	NA	NA	NA	NA	NA	NA	0	0	0
ENSMUSG00000008658.13	0	NA	NA	NA	NA	NA	Rbfox1	protein_coding	chr16:6809222-7412479	4151	0	0	0
PROMPT_ENSMUST00000158881.1	0	NA	NA	NA	NA	NA	NA	NA	NA	NA	0	0	0
ENSMUSG00000089506.1	0	NA	NA	NA	NA	NA	Gm23476	misc_RNA	chr16:8203975-8204248	274	0	0	0
PROMPT_ENSMUST00000158968.1	0	NA	NA	NA	NA	NA	NA	NA	NA	NA	0	0	0
ENSMUSG00000089593.1	0	NA	NA	NA	NA	NA	Gm26159	snRNA	chr16:8336993-8337096	104	0	0	0
PROMPT_ENSMUST00000103964.1	0	NA	NA	NA	NA	NA	NA	NA	NA	NA	0	0	0
ENSMUSG00000077152.1	0	NA	NA	NA	NA	NA	Gm24579	snoRNA	chr16:8402814-8402957	144	0	0	0
ENSMUSG00000022715.2	0	NA	NA	NA	NA	NA	Tmem114	protein_coding	chr16:8409276-8425136	1406	0	0	0
ENSMUSG00000084475.1	0.311596	1.68187	4.03685	0.41663	0.676949	NA	Gm25782	misc_RNA	chr16:8449498-8449786	289	0	0.623193	0.311596
PROMPT_ENSMUST00000046470.13	0	NA	NA	NA	NA	NA	NA	NA	NA	NA	0	0	0
ENSMUSG00000077557.1	0.787612	1.74355	2.81296	0.619828	0.535371	NA	Gm23706	snoRNA	chr16:8480660-8480741	82	0.304142	1.27108	0.787612
PROMPT_ENSMUST00000065987.11	0	NA	NA	NA	NA	NA	NA	NA	NA	NA	0	0	0
PROMPT_ENSMUST00000115838.5	0	NA	NA	NA	NA	NA	NA	NA	NA	NA	0	0	0
PROMPT_ENSMUST00000115839.6	0	NA	NA	NA	NA	NA	NA	NA	NA	NA	0	0	0
ENSMUSG00000076039.1	0	NA	NA	NA	NA	NA	Gm22137	miRNA	chr16:8623163-8623270	108	0	0	0
ENSMUSG00000084737.1	0	NA	NA	NA	NA	NA	Gm25805	snRNA	chr16:8766169-8766276	108	0	0	0
ENSMUSG00000087982.1	0.315835	-0.18737	4.08047	-0.0459186	0.963375	NA	Gm22224	rRNA	chr16:8873079-8873171	93	0.304142	0.327528	0.315835
ENSMUSG00000059003.10	0	NA	NA	NA	NA	NA	Grin2a	protein_coding	chr16:9567898-9995560	17933	0	0	0
PROMPT_ENSMUST00000182616.1	0	NA	NA	NA	NA	NA	NA	NA	NA	NA	0	0	0
ENSMUSG00000098100.1	0	NA	NA	NA	NA	NA	Gm7572	processed_pseudogene	chr16:10044965-10045730	766	0	0	0
ENSMUSG00000098170.1	0	NA	NA	NA	NA	NA	Gm3890	processed_pseudogene	chr16:10045759-10045965	207	0	0	0
PROMPT_ENSMUST00000121292.5	0	NA	NA	NA	NA	NA	NA	NA	NA	NA	0	0	0
PROMPT_ENSMUST00000044103.5	0	NA	NA	NA	NA	NA	NA	NA	NA	NA	0	0	0
PROMPT_ENSMUST00000044005.11	0	NA	NA	NA	NA	NA	NA	NA	NA	NA	0	0	0
PROMPT_ENSMUST00000119023.5	0	NA	NA	NA	NA	NA	NA	NA	NA	NA	0	0	0
PROMPT_ENSMUST00000117220.5	0	NA	NA	NA	NA	NA	NA	NA	NA	NA	0	0	0
PROMPT_ENSMUST00000100191.3	0	NA	NA	NA	NA	NA	NA	NA	NA	NA	0	0	0
ENSMUSG00000039200.13	0.925524	-3.43021	2.79651	-1.2266	0.219971	NA	Atf7ip2	protein_coding	chr16:10192712-10243051	4589	1.85105	0	0.925524
ENSMUSG00000089563.1	0	NA	NA	NA	NA	NA	Gm24667	snRNA	chr16:10237918-10238020	103	0	0	0
ENSMUSG00000093251.1	0	NA	NA	NA	NA	NA	Gm22932	miRNA	chr16:10273750-10273821	72	0	0	0
PROMPT_ENSMUST00000038145.10	0	NA	NA	NA	NA	NA	NA	NA	NA	NA	0	0	0
PROMPT_ENSMUST00000066345.11_ENSMUST00000115824.7	0	NA	NA	NA	NA	NA	NA	NA	NA	NA	0	0	0
PROMPT_ENSMUST00000155633.5	0	NA	NA	NA	NA	NA	NA	NA	NA	NA	0	0	0
PROMPT_ENSMUST00000115827.5	0	NA	NA	NA	NA	NA	NA	NA	NA	NA	0	0	0
ENSMUSG00000050058.6	0.144249	0.774403	4.08047	0.189783	0.849479	NA	Prm3	protein_coding	chr16:10790505-10790914	410	0	0.288499	0.144249
ENSMUSG00000022501.5	0.479599	0.780568	3.67148	0.212603	0.831637	NA	Prm1	protein_coding	chr16:10796326-10796886	469	0.304142	0.655056	0.479599
ENSMUSG00000079740.1	0	NA	NA	NA	NA	NA	Gm11172	protein_coding	chr16:10812915-10812994	63	0	0	0
PROMPT_ENSMUST00000181732.1	0.672548	-0.0984035	3.22615	-0.0305018	0.975667	NA	NA	NA	NA	NA	0.690041	0.655056	0.672548
ENSMUSG00000096921.1	0.97669	-1.03231	2.56091	-0.403103	0.686872	NA	Gm26822	lincRNA	chr16:10827927-10833507	3374	1.29832	0.655056	0.97669
ENSMUSG00000088543.1	0	NA	NA	NA	NA	NA	Gm24961	snRNA	chr16:10994386-10994569	184	0	0	0
PROMPT_ENSMUST00000181526.1	0	NA	NA	NA	NA	NA	NA	NA	NA	NA	0	0	0
ENSMUSG00000088544.1	0.88165	0.224033	2.90609	0.0770911	0.938551	NA	Mir1945	miRNA	chr16:11254368-11254445	78	0.828511	0.934789	0.88165
PROMPT_ENSMUST00000023140.5	0	NA	NA	NA	NA	NA	NA	NA	NA	NA	0	0	0
PROMPT_ENSMUST00000115814.3	0	NA	NA	NA	NA	NA	NA	NA	NA	NA	0	0	0
PROMPT_ENSMUST00000180792.5	0	NA	NA	NA	NA	NA	NA	NA	NA	NA	0	0	0
ENSMUSG00000022494.11	0	NA	NA	NA	NA	NA	Shisa9	protein_coding	chr16:11984113-12270902	5099	0	0	0
ENSMUSG00000091416.2	0	NA	NA	NA	NA	NA	Gm6327	processed_pseudogene	chr16:12760032-12761366	1335	0	0	0
PROMPT_ENSMUST00000190074.1	0	NA	NA	NA	NA	NA	NA	NA	NA	NA	0	0	0
ENSMUSG00000101565.1	0	NA	NA	NA	NA	NA	1700003L19Rik	lincRNA	chr16:12811390-12848653	746	0	0	0
PROMPT_ENSMUST00000023206.11	0	NA	NA	NA	NA	NA	NA	NA	NA	NA	0	0	0
PROMPT_ENSMUST00000009713.11	0	NA	NA	NA	NA	NA	NA	NA	NA	NA	0	0	0
PROMPT_ENSMUST00000115809.5	0	NA	NA	NA	NA	NA	NA	NA	NA	NA	0	0	0
PROMPT_ENSMUST00000103784.2	0	NA	NA	NA	NA	NA	NA	NA	NA	NA	0	0	0
ENSMUSG00000076972.2	0	NA	NA	NA	NA	NA	Mir193b	miRNA	chr16:13449523-13449601	79	0	0	0
PROMPT_ENSMUST00000083515.1	0	NA	NA	NA	NA	NA	NA	NA	NA	NA	0	0	0
ENSMUSG00000065449.1	0	NA	NA	NA	NA	NA	Mir365-1	miRNA	chr16:13453840-13453926	87	0	0	0
ENSMUSG00000099214.1	0	NA	NA	NA	NA	NA	Mir6365	miRNA	chr16:13471080-13471180	101	0	0	0
ENSMUSG00000099411.1	0	NA	NA	NA	NA	NA	2310015D24Rik	lincRNA	chr16:13514131-13521107	3035	0	0	0
ENSMUSG00000077488.1	0.319562	1.7135	4.03407	0.424757	0.671014	NA	Gm25276	snoRNA	chr16:13531428-13531551	124	0	0.639124	0.319562
PROMPT_ENSMUST00000023365.10	0	NA	NA	NA	NA	NA	NA	NA	NA	NA	0	0	0
PROMPT_ENSMUST00000035426.5	0	NA	NA	NA	NA	NA	NA	NA	NA	NA	0	0	0
PROMPT_ENSMUST00000069281.7	0	NA	NA	NA	NA	NA	NA	NA	NA	NA	0	0	0
ENSMUSG00000086550.1	0	NA	NA	NA	NA	NA	Pla2g10os	antisense	chr16:13729836-13737580	174	0	0	0
PROMPT_ENSMUST00000183701.1	0.414255	-2.25339	4.02108	-0.560395	0.57521	NA	NA	NA	NA	NA	0.828511	0	0.414255
PROMPT_ENSMUST00000023362.12	0	NA	NA	NA	NA	NA	NA	NA	NA	NA	0	0	0
PROMPT_ENSMUST00000115805.1	0	NA	NA	NA	NA	NA	NA	NA	NA	NA	0	0	0
ENSMUSG00000099314.1	0	NA	NA	NA	NA	NA	Gm27734	miRNA	chr16:13819232-13819320	89	0	0	0
PROMPT_ENSMUST00000128757.5	0	NA	NA	NA	NA	NA	NA	NA	NA	NA	0	0	0
ENSMUSG00000089207.1	0	NA	NA	NA	NA	NA	Gm26213	rRNA	chr16:13969348-13969457	110	0	0	0
ENSMUSG00000065968.7	0	NA	NA	NA	NA	NA	Ifitm7	protein_coding	chr16:13981702-13986855	2340	0	0	0
ENSMUSG00000044117.10	0.414255	-2.25339	4.02108	-0.560395	0.57521	NA	2900011O08Rik	protein_coding	chr16:13986604-14101500	2395	0.828511	0	0.414255
ENSMUSG00000082554.1	0	NA	NA	NA	NA	NA	Gm15806	processed_pseudogene	chr16:14010762-14011716	955	0	0	0
ENSMUSG00000082277.2	0	NA	NA	NA	NA	NA	Gm15807	processed_pseudogene	chr16:14037734-14038861	1128	0	0	0
ENSMUSG00000083536.1	0	NA	NA	NA	NA	NA	Gm15808	processed_pseudogene	chr16:14067403-14068006	604	0	0	0
ENSMUSG00000098652.1	0	NA	NA	NA	NA	NA	Gm27671	miRNA	chr16:14128566-14128631	66	0	0	0
PROMPT_ENSMUST00000093566.1	0	NA	NA	NA	NA	NA	NA	NA	NA	NA	0	0	0
ENSMUSG00000070074.1	0.870468	-3.35203	2.85422	-1.17441	0.24023	NA	Mir484	miRNA	chr16:14159626-14159692	67	1.74094	0	0.870468
PROMPT_ENSMUST00000023359.10	0	NA	NA	NA	NA	NA	NA	NA	NA	NA	0	0	0
PROMPT_ENSMUST00000117958.5	0	NA	NA	NA	NA	NA	NA	NA	NA	NA	0	0	0
PROMPT_ENSMUST00000115795.6	0	NA	NA	NA	NA	NA	NA	NA	NA	NA	0	0	0
PROMPT_ENSMUST00000164528.2	0.414255	-2.25339	4.02108	-0.560395	0.57521	NA	NA	NA	NA	NA	0.828511	0	0.414255
ENSMUSG00000090808.2	0.34502	-2.02248	4.04056	-0.500544	0.616692	NA	Gm1758	protein_coding	chr16:14502100-14509199	606	0.690041	0	0.34502
ENSMUSG00000075395.8	0.34502	-2.02248	4.04056	-0.500544	0.616692	NA	A630010A05Rik	protein_coding	chr16:14562316-14621300	1962	0.690041	0	0.34502
PROMPT_ENSMUST00000023356.6	0	NA	NA	NA	NA	NA	NA	NA	NA	NA	0	0	0
ENSMUSG00000022676.6	0.288499	1.58554	4.04567	0.391909	0.695126	NA	Snai2	protein_coding	chr16:14705852-14709395	2031	0	0.576997	0.288499
ENSMUSG00000095165.1	0.155798	0.774403	4.08047	0.189783	0.849479	NA	Gm25547	snRNA	chr16:14807163-14807269	107	0	0.311596	0.155798
PROMPT_ENSMUST00000090277.1	0	NA	NA	NA	NA	NA	NA	NA	NA	NA	0	0	0
ENSMUSG00000068617.4	0	NA	NA	NA	NA	NA	Efcab1	protein_coding	chr16:14906637-14925879	2494	0	0	0
ENSMUSG00000069315.2	0	NA	NA	NA	NA	NA	Gm7731	processed_pseudogene	chr16:15216859-15217328	470	0	0	0
PROMPT_ENSMUST00000178312.1	0.414255	-2.25339	4.02108	-0.560395	0.57521	NA	NA	NA	NA	NA	0.828511	0	0.414255
ENSMUSG00000094472.1	0.656617	-0.156112	3.25507	-0.0479596	0.961748	NA	Gm21897	protein_coding	chr16:15317458-15318957	1500	0.690041	0.623193	0.656617
PROMPT_ENSMUST00000121314.1	0	NA	NA	NA	NA	NA	NA	NA	NA	NA	0	0	0
ENSMUSG00000080704.1	0.34502	-2.02248	4.04056	-0.500544	0.616692	NA	Gm6031	processed_pseudogene	chr16:15426151-15427204	1054	0.690041	0	0.34502
ENSMUSG00000077350.1	0.515141	0.704965	3.30468	0.213323	0.831075	NA	n-R5s31	rRNA	chr16:16010900-16011009	110	0.414255	0.616027	0.515141
PROMPT_ENSMUST00000039408.2_ENSMUST00000161342.5_ENSMUST00000162150.5	0	NA	NA	NA	NA	NA	NA	NA	NA	NA	0	0	0
PROMPT_ENSMUST00000159962.5	0	NA	NA	NA	NA	NA	NA	NA	NA	NA	0	0	0
PROMPT_ENSMUST00000059955.12	0	NA	NA	NA	NA	NA	NA	NA	NA	NA	0	0	0
ENSMUSG00000098037.1	0.144249	0.774403	4.08047	0.189783	0.849479	NA	Gm7765	processed_pseudogene	chr16:16365184-16366157	974	0	0.288499	0.144249
ENSMUSG00000089861.1	0	NA	NA	NA	NA	NA	Gm16139	processed_pseudogene	chr16:16542323-16542742	420	0	0	0
ENSMUSG00000048101.4	0	NA	NA	NA	NA	NA	Olfr19	protein_coding	chr16:16672998-16674017	1020	0	0	0
ENSMUSG00000081426.1	0.152071	-1.14915	4.08047	-0.281622	0.778233	NA	Gm15714	processed_pseudogene	chr16:16849449-16849698	250	0.304142	0	0.152071
ENSMUSG00000075370.8	0	NA	NA	NA	NA	NA	Igll1	protein_coding	chr16:16860671-16863985	2164	0	0	0
ENSMUSG00000059305.8	0.327528	1.74463	4.0314	0.43276	0.665189	NA	Vpreb1	protein_coding	chr16:16868402-16870843	1113	0	0.655056	0.327528
PROMPT_ENSMUST00000023462.10_ENSMUST00000069107.11	0	NA	NA	NA	NA	NA	NA	NA	NA	NA	0	0	0
PROMPT_ENSMUST00000115731.5	0	NA	NA	NA	NA	NA	NA	NA	NA	NA	0	0	0
PROMPT_ENSMUST00000141875.1	0	NA	NA	NA	NA	NA	NA	NA	NA	NA	0	0	0
PROMPT_ENSMUST00000035682.11	0.690041	-3.02129	3.43118	-0.880541	0.378566	NA	NA	NA	NA	NA	1.38008	0	0.690041
PROMPT_ENSMUST00000090199.3	0	NA	NA	NA	NA	NA	NA	NA	NA	NA	0	0	0
ENSMUSG00000065572.1	0.144249	0.774403	4.08047	0.189783	0.849479	NA	Mir130b	miRNA	chr16:17124061-17124142	82	0	0.288499	0.144249
ENSMUSG00000087554.1	0	NA	NA	NA	NA	NA	Gm15646	antisense	chr16:17139675-17140483	766	0	0	0
ENSMUSG00000085425.1	0	NA	NA	NA	NA	NA	Gm15648	antisense	chr16:17152630-17153704	778	0	0	0
ENSMUSG00000096434.1	0.152071	-1.14915	4.08047	-0.281622	0.778233	NA	Gm22129	snRNA	chr16:17205792-17205898	107	0.304142	0	0.152071
PROMPT_ENSMUST00000169803.2	0.904525	3.22406	2.81275	1.14623	0.251699	NA	NA	NA	NA	NA	0	1.80905	0.904525
ENSMUSG00000071636.6	0.327528	1.74463	4.0314	0.43276	0.665189	NA	Rimbp3	protein_coding	chr16:17208135-17213921	5787	0	0.655056	0.327528
PROMPT_ENSMUST00000090190.9	0	NA	NA	NA	NA	NA	NA	NA	NA	NA	0	0	0
PROMPT_ENSMUST00000115698.2	0	NA	NA	NA	NA	NA	NA	NA	NA	NA	0	0	0
ENSMUSG00000097764.1	0.370892	-0.18737	4.06191	-0.0461285	0.963208	NA	Gm26635	lincRNA	chr16:17254960-17260326	3199	0.414255	0.327528	0.370892
PROMPT_ENSMUST00000164950.5	0	NA	NA	NA	NA	NA	NA	NA	NA	NA	0	0	0
PROMPT_ENSMUST00000159242.5	0	NA	NA	NA	NA	NA	NA	NA	NA	NA	0	0	0
PROMPT_ENSMUST00000159065.5	0	NA	NA	NA	NA	NA	NA	NA	NA	NA	0	0	0
PROMPT_ENSMUST00000159811.5	0	NA	NA	NA	NA	NA	NA	NA	NA	NA	0	0	0
PROMPT_ENSMUST00000069420.8	0	NA	NA	NA	NA	NA	NA	NA	NA	NA	0	0	0
PROMPT_ENSMUST00000161775.5	0	NA	NA	NA	NA	NA	NA	NA	NA	NA	0	0	0
PROMPT_ENSMUST00000162085.1	0	NA	NA	NA	NA	NA	NA	NA	NA	NA	0	0	0
PROMPT_ENSMUST00000023448.10	0	NA	NA	NA	NA	NA	NA	NA	NA	NA	0	0	0
ENSMUSG00000022763.14	0.759276	-3.14181	3.0133	-1.04265	0.297111	NA	Aifm3	protein_coding	chr16:17489611-17507485	4688	1.51855	0	0.759276
PROMPT_ENSMUST00000115681.5	0	NA	NA	NA	NA	NA	NA	NA	NA	NA	0	0	0
PROMPT_ENSMUST00000023444.7	0	NA	NA	NA	NA	NA	NA	NA	NA	NA	0	0	0
ENSMUSG00000022759.11	0	NA	NA	NA	NA	NA	Lrrc74b	protein_coding	chr16:17544465-17561247	3941	0	0	0
PROMPT_ENSMUST00000023441.8_ENSMUST00000171002.5	0	NA	NA	NA	NA	NA	NA	NA	NA	NA	0	0	0
ENSMUSG00000022758.10	0	NA	NA	NA	NA	NA	P2rx6	protein_coding	chr16:17561885-17577800	3995	0	0	0
ENSMUSG00000022756.13	0.656617	-0.156112	3.25507	-0.0479596	0.961748	NA	Slc7a4	protein_coding	chr16:17572018-17576998	3978	0.690041	0.623193	0.656617
PROMPT_ENSMUST00000006053.10	0	NA	NA	NA	NA	NA	NA	NA	NA	NA	0	0	0
PROMPT_ENSMUST00000163476.5	0	NA	NA	NA	NA	NA	NA	NA	NA	NA	0	0	0
PROMPT_ENSMUST00000165363.5	0	NA	NA	NA	NA	NA	NA	NA	NA	NA	0	0	0
PROMPT_ENSMUST00000090159.8	0	NA	NA	NA	NA	NA	NA	NA	NA	NA	0	0	0
PROMPT_ENSMUST00000172182.5	0	NA	NA	NA	NA	NA	NA	NA	NA	NA	0	0	0
PROMPT_ENSMUST00000163997.5_ENSMUST00000170273.1_ENSMUST00000170366.5_ENSMUST00000170996.5	0	NA	NA	NA	NA	NA	NA	NA	NA	NA	0	0	0
PROMPT_ENSMUST00000012161.3	0.288499	1.58554	4.04567	0.391909	0.695126	NA	NA	NA	NA	NA	0	0.576997	0.288499
PROMPT_ENSMUST00000046937.3	0	NA	NA	NA	NA	NA	NA	NA	NA	NA	0	0	0
ENSMUSG00000022738.6	0	NA	NA	NA	NA	NA	Gsc2	protein_coding	chr16:17913107-17915059	1172	0	0	0
PROMPT_ENSMUST00000075371.3	0	NA	NA	NA	NA	NA	NA	NA	NA	NA	0	0	0
ENSMUSG00000059280.3	0	NA	NA	NA	NA	NA	Vpreb2	protein_coding	chr16:17980565-17981080	429	0	0	0
PROMPT_ENSMUST00000143343.5	0	NA	NA	NA	NA	NA	NA	NA	NA	NA	0	0	0
PROMPT_ENSMUST00000059589.5	0	NA	NA	NA	NA	NA	NA	NA	NA	NA	0	0	0
ENSMUSG00000043811.5	0.304142	-1.8658	4.05556	-0.460059	0.645474	NA	Rtn4r	protein_coding	chr16:18127642-18152408	1938	0.608283	0	0.304142
ENSMUSG00000099293.1	0.34502	-2.02248	4.04056	-0.500544	0.616692	NA	Mir6366	miRNA	chr16:18165089-18165170	82	0.690041	0	0.34502
ENSMUSG00000080452.3	0	NA	NA	NA	NA	NA	Mir1306	miRNA	chr16:18284239-18284317	79	0	0	0
ENSMUSG00000093246.1	0	NA	NA	NA	NA	NA	Gm24572	miRNA	chr16:18284550-18284637	88	0	0	0
PROMPT_ENSMUST00000090103.7_ENSMUST00000115613.5	0	NA	NA	NA	NA	NA	NA	NA	NA	NA	0	0	0
PROMPT_ENSMUST00000115614.6	0	NA	NA	NA	NA	NA	NA	NA	NA	NA	0	0	0
ENSMUSG00000089044.1	0	NA	NA	NA	NA	NA	Gm26170	snRNA	chr16:18355616-18355763	148	0	0	0
ENSMUSG00000092957.1	0	NA	NA	NA	NA	NA	Gm26219	miRNA	chr16:18361436-18361506	71	0	0	0
PROMPT_ENSMUST00000167778.5	0	NA	NA	NA	NA	NA	NA	NA	NA	NA	0	0	0
PROMPT_ENSMUST00000090086.8_ENSMUST00000115601.5	0	NA	NA	NA	NA	NA	NA	NA	NA	NA	0	0	0
PROMPT_ENSMUST00000146673.1	0	NA	NA	NA	NA	NA	NA	NA	NA	NA	0	0	0
ENSMUSG00000009097.9	0	NA	NA	NA	NA	NA	Tbx1	protein_coding	chr16:18581713-18586969	1777	0	0	0
PROMPT_ENSMUST00000156827.1	0	NA	NA	NA	NA	NA	NA	NA	NA	NA	0	0	0
ENSMUSG00000075335.3	0	NA	NA	NA	NA	NA	4930588K23Rik	antisense	chr16:18591992-18609751	1963	0	0	0
ENSMUSG00000050761.3	0.34502	-2.02248	4.04056	-0.500544	0.616692	NA	Gp1bb	protein_coding	chr16:18620319-18622403	1881	0.690041	0	0.34502
PROMPT_ENSMUST00000043577.1	0	NA	NA	NA	NA	NA	NA	NA	NA	NA	0	0	0
ENSMUSG00000041378.1	0.959198	1.04077	2.82807	0.368013	0.712864	NA	Cldn5	protein_coding	chr16:18776847-18778260	1414	0.608283	1.31011	0.959198
PROMPT_ENSMUST00000123146.5_ENSMUST00000191388.1	0	NA	NA	NA	NA	NA	NA	NA	NA	NA	0	0	0
PROMPT_ENSMUST00000190050.1	0	NA	NA	NA	NA	NA	NA	NA	NA	NA	0	0	0
PROMPT_ENSMUST00000055413.10	0	NA	NA	NA	NA	NA	NA	NA	NA	NA	0	0	0
ENSMUSG00000099908.1	0	NA	NA	NA	NA	NA	Gm28539	protein_coding	chr16:18836584-18956247	2982	0	0	0
ENSMUSG00000104975.1	0	NA	NA	NA	NA	NA	Iglj2	IG_J_gene	chr16:19200198-19200235	38	0	0	0
ENSMUSG00000062245.2	0.483326	2.30996	3.59895	0.641842	0.520976	NA	Olfr170	protein_coding	chr16:19605696-19606703	1008	0	0.966652	0.483326
ENSMUSG00000060480.3	0.718397	-3.06957	3.07193	-0.999233	0.317682	NA	Olfr171	protein_coding	chr16:19624157-19625101	945	1.43679	0	0.718397
PROMPT_ENSMUST00000121344.5	0	NA	NA	NA	NA	NA	NA	NA	NA	NA	0	0	0
PROMPT_ENSMUST00000079780.7_ENSMUST00000164397.5	0	NA	NA	NA	NA	NA	NA	NA	NA	NA	0	0	0
PROMPT_ENSMUST00000119468.1	0	NA	NA	NA	NA	NA	NA	NA	NA	NA	0	0	0
ENSMUSG00000099233.1	0	NA	NA	NA	NA	NA	Gm27883	miRNA	chr16:19883799-19883900	102	0	0	0
PROMPT_ENSMUST00000023509.3	0.163764	0.774403	4.08047	0.189783	0.849479	NA	NA	NA	NA	NA	0	0.327528	0.163764
ENSMUSG00000022818.10	0.88165	0.224033	2.90609	0.0770911	0.938551	NA	Cyp2ab1	protein_coding	chr16:20308387-20323065	3070	0.828511	0.934789	0.88165
PROMPT_ENSMUST00000177106.1	0.806029	-0.826258	3.00323	-0.275123	0.783222	NA	NA	NA	NA	NA	1.03506	0.576997	0.806029
ENSMUSG00000093649.1	0	NA	NA	NA	NA	NA	Gm20614	unitary_pseudogene	chr16:20436038-20443382	632	0	0	0
PROMPT_ENSMUST00000157424.1	0	NA	NA	NA	NA	NA	NA	NA	NA	NA	0	0	0
ENSMUSG00000088049.1	0	NA	NA	NA	NA	NA	Gm23332	misc_RNA	chr16:20445653-20445927	275	0	0	0
PROMPT_ENSMUST00000177503.1	0.152071	-1.14915	4.08047	-0.281622	0.778233	NA	NA	NA	NA	NA	0.304142	0	0.152071
ENSMUSG00000093381.1	0	NA	NA	NA	NA	NA	Gm20615	unitary_pseudogene	chr16:20488788-20491147	705	0	0	0
PROMPT_ENSMUST00000007216.8	0	NA	NA	NA	NA	NA	NA	NA	NA	NA	0	0	0
PROMPT_ENSMUST00000090023.10	0	NA	NA	NA	NA	NA	NA	NA	NA	NA	0	0	0
PROMPT_ENSMUST00000100074.7	0	NA	NA	NA	NA	NA	NA	NA	NA	NA	0	0	0
PROMPT_ENSMUST00000096197.8	0	NA	NA	NA	NA	NA	NA	NA	NA	NA	0	0	0
PROMPT_ENSMUST00000159780.1	0	NA	NA	NA	NA	NA	NA	NA	NA	NA	0	0	0
ENSMUSG00000080669.1	0	NA	NA	NA	NA	NA	Mir1224	miRNA	chr16:20604452-20604536	85	0	0	0
PROMPT_ENSMUST00000079600.8_ENSMUST00000119224.5	0	NA	NA	NA	NA	NA	NA	NA	NA	NA	0	0	0
PROMPT_ENSMUST00000115522.6	0	NA	NA	NA	NA	NA	NA	NA	NA	NA	0	0	0
PROMPT_ENSMUST00000120394.5	0	NA	NA	NA	NA	NA	NA	NA	NA	NA	0	0	0
ENSMUSG00000006958.11	0	NA	NA	NA	NA	NA	Chrd	protein_coding	chr16:20733127-20742384	5838	0	0	0
PROMPT_ENSMUST00000083438.1	0.144249	0.774403	4.08047	0.189783	0.849479	NA	NA	NA	NA	NA	0	0.288499	0.144249
ENSMUSG00000065372.1	0	NA	NA	NA	NA	NA	Gm22741	snRNA	chr16:20745308-20745472	165	0	0	0
PROMPT_ENSMUST00000147052.1	0	NA	NA	NA	NA	NA	NA	NA	NA	NA	0	0	0
ENSMUSG00000086936.1	0	NA	NA	NA	NA	NA	Gm9697	processed_pseudogene	chr16:21079670-21080666	997	0	0	0
ENSMUSG00000090356.2	0	NA	NA	NA	NA	NA	Teddm3	protein_coding	chr16:21152655-21154000	1346	0	0	0
ENSMUSG00000106941.1	0	NA	NA	NA	NA	NA	AC168061.1	pseudogene	chr16:21152691-21153941	1249	0	0	0
PROMPT_ENSMUST00000006112.6	0	NA	NA	NA	NA	NA	NA	NA	NA	NA	0	0	0
ENSMUSG00000005958.12	0.311596	1.68187	4.03685	0.41663	0.676949	NA	Ephb3	protein_coding	chr16:21204755-21223305	6289	0	0.623193	0.311596
ENSMUSG00000096918.1	0	NA	NA	NA	NA	NA	Gm16863	lincRNA	chr16:21247518-21296872	2431	0	0	0
ENSMUSG00000098400.1	0	NA	NA	NA	NA	NA	Mir7680	miRNA	chr16:21256013-21256066	54	0	0	0
PROMPT_ENSMUST00000096191.8_ENSMUST00000096192.9_ENSMUST00000115397.5	0	NA	NA	NA	NA	NA	NA	NA	NA	NA	0	0	0
PROMPT_ENSMUST00000118923.5	0	NA	NA	NA	NA	NA	NA	NA	NA	NA	0	0	0
PROMPT_ENSMUST00000122235.5	0	NA	NA	NA	NA	NA	NA	NA	NA	NA	0	0	0
PROMPT_ENSMUST00000117598.5	0	NA	NA	NA	NA	NA	NA	NA	NA	NA	0	0	0
PROMPT_ENSMUST00000181780.5	0	NA	NA	NA	NA	NA	NA	NA	NA	NA	0	0	0
PROMPT_ENSMUST00000180830.1	0	NA	NA	NA	NA	NA	NA	NA	NA	NA	0	0	0
ENSMUSG00000097332.1	0	NA	NA	NA	NA	NA	2610020F03Rik	lincRNA	chr16:21907922-21908777	588	0	0	0
PROMPT_ENSMUST00000082752.1	0	NA	NA	NA	NA	NA	NA	NA	NA	NA	0	0	0
ENSMUSG00000064686.1	0	NA	NA	NA	NA	NA	Gm25810	snRNA	chr16:22224244-22224351	108	0	0	0
PROMPT_ENSMUST00000121854.1	0.17251	-1.14915	4.08047	-0.281622	0.778233	NA	NA	NA	NA	NA	0.34502	0	0.17251
PROMPT_ENSMUST00000120931.1	0	NA	NA	NA	NA	NA	NA	NA	NA	NA	0	0	0
ENSMUSG00000089874.1	0	NA	NA	NA	NA	NA	9230117E06Rik	antisense	chr16:22511480-22517681	497	0	0	0
ENSMUSG00000099071.1	0	NA	NA	NA	NA	NA	Mir8095	miRNA	chr16:22532056-22532184	129	0	0	0
ENSMUSG00000089663.1	0.655056	2.7479	3.50561	0.783859	0.433123	NA	Gm15651	processed_transcript	chr16:22548553-22551149	2507	0	1.31011	0.655056
ENSMUSG00000084511.1	0	NA	NA	NA	NA	NA	Gm22481	misc_RNA	chr16:22595029-22595220	192	0	0	0
ENSMUSG00000098448.1	0.414255	-2.25339	4.02108	-0.560395	0.57521	NA	Mir6362	miRNA	chr16:22605326-22605432	107	0.828511	0	0.414255
ENSMUSG00000033501.4	0.862551	-3.34312	3.15608	-1.05926	0.28948	NA	Crygs	protein_coding	chr16:22805203-22811410	708	1.7251	0	0.862551
PROMPT_ENSMUST00000004574.11_ENSMUST00000166487.6_ENSMUST00000178320.1	0	NA	NA	NA	NA	NA	NA	NA	NA	NA	0	0	0
PROMPT_ENSMUST00000023583.5	0	NA	NA	NA	NA	NA	NA	NA	NA	NA	0	0	0
ENSMUSG00000022868.5	0	NA	NA	NA	NA	NA	Ahsg	protein_coding	chr16:22892042-22899438	1474	0	0	0
PROMPT_ENSMUST00000170805.5	0	NA	NA	NA	NA	NA	NA	NA	NA	NA	0	0	0
PROMPT_ENSMUST00000023587.8_ENSMUST00000116625.6	0	NA	NA	NA	NA	NA	NA	NA	NA	NA	0	0	0
ENSMUSG00000022871.10	0.311596	1.68187	4.03685	0.41663	0.676949	NA	Fetub	protein_coding	chr16:22918382-22939766	1913	0	0.623193	0.311596
PROMPT_ENSMUST00000023590.8	0	NA	NA	NA	NA	NA	NA	NA	NA	NA	0	0	0
ENSMUSG00000022877.8	0	NA	NA	NA	NA	NA	Hrg	protein_coding	chr16:22951072-22961656	1734	0	0	0
ENSMUSG00000060459.11	0	NA	NA	NA	NA	NA	Kng2	protein_coding	chr16:22985854-23029101	2509	0	0	0
PROMPT_ENSMUST00000157354.1	0	NA	NA	NA	NA	NA	NA	NA	NA	NA	0	0	0
ENSMUSG00000087979.1	0	NA	NA	NA	NA	NA	Gm23715	snRNA	chr16:23046959-23047064	106	0	0	0
ENSMUSG00000022875.15	0	NA	NA	NA	NA	NA	Kng1	protein_coding	chr16:23057865-23082068	3159	0	0	0
PROMPT_ENSMUST00000023599.10	0	NA	NA	NA	NA	NA	NA	NA	NA	NA	0	0	0
PROMPT_ENSMUST00000168891.5	0	NA	NA	NA	NA	NA	NA	NA	NA	NA	0	0	0
PROMPT_ENSMUST00000077605.9_ENSMUST00000115341.7_ENSMUST00000187168.4	0	NA	NA	NA	NA	NA	NA	NA	NA	NA	0	0	0
PROMPT_ENSMUST00000157899.1	0	NA	NA	NA	NA	NA	NA	NA	NA	NA	0	0	0
PROMPT_ENSMUST00000082946.1	0	NA	NA	NA	NA	NA	NA	NA	NA	NA	0	0	0
ENSMUSG00000104599.1	0	NA	NA	NA	NA	NA	AC154540.1	miRNA	chr16:23110753-23110858	106	0	0	0
PROMPT_ENSMUST00000149488.1	0	NA	NA	NA	NA	NA	NA	NA	NA	NA	0	0	0
ENSMUSG00000084299.3	0.414255	-2.25339	4.02108	-0.560395	0.57521	NA	Gm6630	processed_pseudogene	chr16:23179556-23180009	454	0.828511	0	0.414255
ENSMUSG00000081988.1	0	NA	NA	NA	NA	NA	Gm15746	processed_pseudogene	chr16:23197095-23198121	1027	0	0	0
ENSMUSG00000084439.1	0	NA	NA	NA	NA	NA	Gm23430	misc_RNA	chr16:23423422-23423735	314	0	0	0
PROMPT_ENSMUST00000158237.1	0.34502	-2.02248	4.04056	-0.500544	0.616692	NA	NA	NA	NA	NA	0.690041	0	0.34502
ENSMUSG00000088862.1	0	NA	NA	NA	NA	NA	Gm23066	snRNA	chr16:23425651-23425721	71	0	0	0
PROMPT_ENSMUST00000038730.6	0	NA	NA	NA	NA	NA	NA	NA	NA	NA	0	0	0
ENSMUSG00000033383.6	0	NA	NA	NA	NA	NA	Rtp1	protein_coding	chr16:23429133-23433960	3120	0	0	0
ENSMUSG00000022887.8	0	NA	NA	NA	NA	NA	Masp1	protein_coding	chr16:23451785-23520590	2752	0	0	0
PROMPT_ENSMUST00000038423.5	0.911691	3.23461	2.80546	1.15297	0.248924	NA	NA	NA	NA	NA	0	1.82338	0.911691
ENSMUSG00000083681.1	0.600095	2.63326	3.28361	0.801942	0.422587	NA	Gm6640	processed_pseudogene	chr16:23717169-23718755	1587	0	1.20019	0.600095
ENSMUSG00000004366.3	0	NA	NA	NA	NA	NA	Sst	protein_coding	chr16:23889581-23890844	599	0	0	0
ENSMUSG00000047531.8	0	NA	NA	NA	NA	NA	Rtp2	protein_coding	chr16:23925548-23930787	2421	0	0	0
PROMPT_ENSMUST00000056087.3	0	NA	NA	NA	NA	NA	NA	NA	NA	NA	0	0	0
ENSMUSG00000048399.4	0	NA	NA	NA	NA	NA	Tprg	protein_coding	chr16:25286817-25422344	1837	0	0	0
PROMPT_ENSMUST00000115307.5	0	NA	NA	NA	NA	NA	NA	NA	NA	NA	0	0	0
PROMPT_ENSMUST00000065523.9_ENSMUST00000115308.6_ENSMUST00000115310.6	0	NA	NA	NA	NA	NA	NA	NA	NA	NA	0	0	0
ENSMUSG00000065333.1	0	NA	NA	NA	NA	NA	Gm24928	snRNA	chr16:25702642-25702748	107	0	0	0
ENSMUSG00000098103.1	0	NA	NA	NA	NA	NA	Gm27005	processed_pseudogene	chr16:25726696-25727616	921	0	0	0
PROMPT_ENSMUST00000161614.1	0	NA	NA	NA	NA	NA	NA	NA	NA	NA	0	0	0
ENSMUSG00000090257.1	0	NA	NA	NA	NA	NA	Gm4524	antisense	chr16:25956475-25960342	2152	0	0	0
ENSMUSG00000038168.5	0	NA	NA	NA	NA	NA	P3h2	protein_coding	chr16:25959288-26105784	3721	0	0	0
ENSMUSG00000090203.1	0	NA	NA	NA	NA	NA	AU015336	sense_intronic	chr16:26031810-26040870	849	0	0	0
ENSMUSG00000022512.2	0	NA	NA	NA	NA	NA	Cldn1	protein_coding	chr16:26356642-26371841	3247	0	0	0
PROMPT_ENSMUST00000161053.5	0	NA	NA	NA	NA	NA	NA	NA	NA	NA	0	0	0
PROMPT_ENSMUST00000115302.1	0	NA	NA	NA	NA	NA	NA	NA	NA	NA	0	0	0
ENSMUSG00000038148.11	0	NA	NA	NA	NA	NA	Cldn16	protein_coding	chr16:26463135-26482765	1173	0	0	0
ENSMUSG00000091972.1	0	NA	NA	NA	NA	NA	Tmem207	protein_coding	chr16:26503793-26526771	1538	0	0	0
PROMPT_ENSMUST00000096129.6	0	NA	NA	NA	NA	NA	NA	NA	NA	NA	0	0	0
PROMPT_ENSMUST00000166294.6	0	NA	NA	NA	NA	NA	NA	NA	NA	NA	0	0	0
PROMPT_ENSMUST00000174202.5	0	NA	NA	NA	NA	NA	NA	NA	NA	NA	0	0	0
PROMPT_ENSMUST00000023156.10	0	NA	NA	NA	NA	NA	NA	NA	NA	NA	0	0	0
ENSMUSG00000092545.5	0.882161	-2.10568	2.68915	-0.783026	0.433612	NA	Gm20319	processed_transcript	chr16:26714446-26755502	1125	1.43679	0.327528	0.882161
ENSMUSG00000068428.6	0	NA	NA	NA	NA	NA	Gmnc	protein_coding	chr16:26957236-26989974	4083	0	0	0
PROMPT_ENSMUST00000100026.7	0	NA	NA	NA	NA	NA	NA	NA	NA	NA	0	0	0
PROMPT_ENSMUST00000039443.11_ENSMUST00000096127.8	0	NA	NA	NA	NA	NA	NA	NA	NA	NA	0	0	0
ENSMUSG00000022523.9	0	NA	NA	NA	NA	NA	Fgf12	protein_coding	chr16:28160120-28445227	3065	0	0	0
ENSMUSG00000076064.1	0	NA	NA	NA	NA	NA	Mir690	miRNA	chr16:28599935-28600043	109	0	0	0
ENSMUSG00000051065.8	0.656617	-0.156112	3.25507	-0.0479596	0.961748	NA	Mb21d2	protein_coding	chr16:28826176-28929698	3080	0.690041	0.623193	0.656617
PROMPT_ENSMUST00000089824.8	0	NA	NA	NA	NA	NA	NA	NA	NA	NA	0	0	0
PROMPT_ENSMUST00000162747.5	0	NA	NA	NA	NA	NA	NA	NA	NA	NA	0	0	0
ENSMUSG00000022525.11	0	NA	NA	NA	NA	NA	Hrasls	protein_coding	chr16:29209695-29230531	3286	0	0	0
ENSMUSG00000048939.11	0	NA	NA	NA	NA	NA	Atp13a5	protein_coding	chr16:29231851-29378732	4661	0	0	0
ENSMUSG00000083141.1	0	NA	NA	NA	NA	NA	Gm15752	processed_pseudogene	chr16:29283966-29284359	394	0	0	0
ENSMUSG00000038094.13	0	NA	NA	NA	NA	NA	Atp13a4	protein_coding	chr16:29395853-29544864	6230	0	0	0
PROMPT_ENSMUST00000160597.5	0	NA	NA	NA	NA	NA	NA	NA	NA	NA	0	0	0
PROMPT_ENSMUST00000038867.10	0	NA	NA	NA	NA	NA	NA	NA	NA	NA	0	0	0
PROMPT_ENSMUST00000181815.1	0	NA	NA	NA	NA	NA	NA	NA	NA	NA	0	0	0
ENSMUSG00000097307.1	0	NA	NA	NA	NA	NA	Gm26834	lincRNA	chr16:29811058-29837814	950	0	0	0
ENSMUSG00000097313.1	0	NA	NA	NA	NA	NA	Gm26569	lincRNA	chr16:29907519-29946517	1789	0	0	0
ENSMUSG00000075286.3	0.152071	-1.14915	4.08047	-0.281622	0.778233	NA	Gm1968	protein_coding	chr16:29958493-29962307	348	0.304142	0	0.152071
ENSMUSG00000084444.1	0	NA	NA	NA	NA	NA	n-R5s32	rRNA	chr16:30141843-30141945	103	0	0	0
PROMPT_ENSMUST00000187479.1	0.288499	1.58554	4.04567	0.391909	0.695126	NA	NA	NA	NA	NA	0	0.576997	0.288499
ENSMUSG00000101888.1	0	NA	NA	NA	NA	NA	1700025H01Rik	lincRNA	chr16:30195071-30200299	547	0	0	0
ENSMUSG00000097621.1	0.311596	1.68187	4.03685	0.41663	0.676949	NA	Gm26562	lincRNA	chr16:30200910-30205879	2010	0	0.623193	0.311596
ENSMUSG00000023176.8	0	NA	NA	NA	NA	NA	Cpn2	protein_coding	chr16:30256378-30267532	4583	0	0	0
ENSMUSG00000052316.9	0	NA	NA	NA	NA	NA	Lrrc15	protein_coding	chr16:30269302-30283256	5310	0	0	0
ENSMUSG00000022537.15	0	NA	NA	NA	NA	NA	Tmem44	protein_coding	chr16:30511855-30550842	8822	0	0	0
PROMPT_ENSMUST00000179690.1	0	NA	NA	NA	NA	NA	NA	NA	NA	NA	0	0	0
ENSMUSG00000095791.1	0	NA	NA	NA	NA	NA	Gm26295	snRNA	chr16:30814162-30814268	107	0	0	0
PROMPT_ENSMUST00000158157.1	0	NA	NA	NA	NA	NA	NA	NA	NA	NA	0	0	0
ENSMUSG00000088782.1	0	NA	NA	NA	NA	NA	Gm25375	snoRNA	chr16:30889096-30889230	135	0	0	0
ENSMUSG00000022548.12	0.288499	1.58554	4.04567	0.391909	0.695126	NA	Apod	protein_coding	chr16:31296192-31314808	2577	0	0.576997	0.288499
PROMPT_ENSMUST00000115205.5	0.207128	-1.14915	4.08047	-0.281622	0.778233	NA	NA	NA	NA	NA	0.414255	0	0.207128
PROMPT_ENSMUST00000115201.5	0	NA	NA	NA	NA	NA	NA	NA	NA	NA	0	0	0
PROMPT_ENSMUST00000100001.7	0	NA	NA	NA	NA	NA	NA	NA	NA	NA	0	0	0
PROMPT_ENSMUST00000064477.11	0	NA	NA	NA	NA	NA	NA	NA	NA	NA	0	0	0
PROMPT_ENSMUST00000023454.9	0	NA	NA	NA	NA	NA	NA	NA	NA	NA	0	0	0
ENSMUSG00000022780.5	0	NA	NA	NA	NA	NA	Mfi2	protein_coding	chr16:31878810-31899020	4133	0	0	0
PROMPT_ENSMUST00000120250.1	0	NA	NA	NA	NA	NA	NA	NA	NA	NA	0	0	0
ENSMUSG00000083890.1	0.484107	0.719748	3.65862	0.196727	0.844041	NA	Gm15703	processed_pseudogene	chr16:31924989-31925868	880	0.34502	0.623193	0.484107
ENSMUSG00000096232.1	0	NA	NA	NA	NA	NA	0610012G03Rik	pseudogene	chr16:31948024-31948448	417	0	0	0
PROMPT_ENSMUST00000115178.1	0	NA	NA	NA	NA	NA	NA	NA	NA	NA	0	0	0
PROMPT_ENSMUST00000023460.6	0	NA	NA	NA	NA	NA	NA	NA	NA	NA	0	0	0
PROMPT_ENSMUST00000115168.6	0	NA	NA	NA	NA	NA	NA	NA	NA	NA	0	0	0
PROMPT_ENSMUST00000042869.6	0	NA	NA	NA	NA	NA	NA	NA	NA	NA	0	0	0
ENSMUSG00000086146.1	0.152071	-1.14915	4.08047	-0.281622	0.778233	NA	Gm15729	antisense	chr16:32108865-32113743	360	0.304142	0	0.152071
PROMPT_ENSMUST00000099990.4	0	NA	NA	NA	NA	NA	NA	NA	NA	NA	0	0	0
ENSMUSG00000075269.4	0	NA	NA	NA	NA	NA	Bex6	protein_coding	chr16:32186186-32186949	764	0	0	0
PROMPT_ENSMUST00000023474.3	0	NA	NA	NA	NA	NA	NA	NA	NA	NA	0	0	0
PROMPT_ENSMUST00000178573.5	0	NA	NA	NA	NA	NA	NA	NA	NA	NA	0	0	0
ENSMUSG00000088985.1	0	NA	NA	NA	NA	NA	Mir1946a	miRNA	chr16:32267450-32267583	134	0	0	0
PROMPT_ENSMUST00000093183.3	0	NA	NA	NA	NA	NA	NA	NA	NA	NA	0	0	0
ENSMUSG00000046345.4	0	NA	NA	NA	NA	NA	Smco1	protein_coding	chr16:32271468-32274779	1408	0	0	0
ENSMUSG00000079625.2	0.799768	-0.804405	2.78154	-0.289194	0.772433	NA	Tm4sf19	protein_coding	chr16:32400506-32408227	1257	1.02254	0.576997	0.799768
PROMPT_ENSMUST00000194813.1	0.144249	0.774403	4.08047	0.189783	0.849479	NA	NA	NA	NA	NA	0	0.288499	0.144249
PROMPT_ENSMUST00000014220.12	0	NA	NA	NA	NA	NA	NA	NA	NA	NA	0	0	0
PROMPT_ENSMUST00000080316.7	0	NA	NA	NA	NA	NA	NA	NA	NA	NA	0	0	0
PROMPT_ENSMUST00000079791.8	0	NA	NA	NA	NA	NA	NA	NA	NA	NA	0	0	0
PROMPT_ENSMUST00000104893.6	0	NA	NA	NA	NA	NA	NA	NA	NA	NA	0	0	0
PROMPT_ENSMUST00000115137.5	0	NA	NA	NA	NA	NA	NA	NA	NA	NA	0	0	0
PROMPT_ENSMUST00000064192.7	0.304142	-1.8658	4.05556	-0.460059	0.645474	NA	NA	NA	NA	NA	0.608283	0	0.304142
ENSMUSG00000052363.7	0	NA	NA	NA	NA	NA	Zdhhc19	protein_coding	chr16:32496265-32561966	1848	0	0	0
ENSMUSG00000083903.1	0.34502	-2.02248	4.04056	-0.500544	0.616692	NA	Gm5405	processed_pseudogene	chr16:32591301-32591909	609	0.690041	0	0.34502
PROMPT_ENSMUST00000023486.12	0	NA	NA	NA	NA	NA	NA	NA	NA	NA	0	0	0
PROMPT_ENSMUST00000120680.1	0	NA	NA	NA	NA	NA	NA	NA	NA	NA	0	0	0
PROMPT_ENSMUST00000182938.1	0	NA	NA	NA	NA	NA	NA	NA	NA	NA	0	0	0
ENSMUSG00000098225.1	0	NA	NA	NA	NA	NA	Gm9556	processed_pseudogene	chr16:32726666-32727605	940	0	0	0
PROMPT_ENSMUST00000096106.7	0	NA	NA	NA	NA	NA	NA	NA	NA	NA	0	0	0
ENSMUSG00000079620.11	0	NA	NA	NA	NA	NA	Muc4	protein_coding	chr16:32735886-32782391	11757	0	0	0
ENSMUSG00000035638.12	0.17251	-1.14915	4.08047	-0.281622	0.778233	NA	Muc20	protein_coding	chr16:32777419-32797435	4027	0.34502	0	0.17251
ENSMUSG00000094430.2	0	NA	NA	NA	NA	NA	Gm933	protein_coding	chr16:32804760-32810477	679	0	0	0
ENSMUSG00000097256.1	0	NA	NA	NA	NA	NA	Gm26769	antisense	chr16:32807483-32811206	619	0	0	0
PROMPT_ENSMUST00000023491.10	0.163764	0.774403	4.08047	0.189783	0.849479	NA	NA	NA	NA	NA	0	0.327528	0.163764
PROMPT_ENSMUST00000170201.5_ENSMUST00000170899.5	0	NA	NA	NA	NA	NA	NA	NA	NA	NA	0	0	0
PROMPT_ENSMUST00000135193.6_ENSMUST00000165616.5	0	NA	NA	NA	NA	NA	NA	NA	NA	NA	0	0	0
ENSMUSG00000070225.1	0	NA	NA	NA	NA	NA	n-R5s33	rRNA	chr16:33001903-33002021	119	0	0	0
ENSMUSG00000077844.1	0.500818	-1.06177	3.61323	-0.293857	0.768867	NA	Gm22231	miRNA	chr16:33068110-33068182	73	0.690041	0.311596	0.500818
ENSMUSG00000088860.1	0.500038	0.780138	3.61444	0.215839	0.829113	NA	Mir1947	miRNA	chr16:33105361-33105445	85	0.34502	0.655056	0.500038
ENSMUSG00000089109.1	0	NA	NA	NA	NA	NA	Gm23916	ribozyme	chr16:33139850-33140248	399	0	0	0
PROMPT_ENSMUST00000039733.8	0	NA	NA	NA	NA	NA	NA	NA	NA	NA	0	0	0
PROMPT_ENSMUST00000165418.5	0	NA	NA	NA	NA	NA	NA	NA	NA	NA	0	0	0
PROMPT_ENSMUST00000122427.5	0	NA	NA	NA	NA	NA	NA	NA	NA	NA	0	0	0
PROMPT_ENSMUST00000059056.12	0	NA	NA	NA	NA	NA	NA	NA	NA	NA	0	0	0
PROMPT_ENSMUST00000119173.5	0	NA	NA	NA	NA	NA	NA	NA	NA	NA	0	0	0
PROMPT_ENSMUST00000152782.5	0	NA	NA	NA	NA	NA	NA	NA	NA	NA	0	0	0
PROMPT_ENSMUST00000126532.1	0	NA	NA	NA	NA	NA	NA	NA	NA	NA	0	0	0
ENSMUSG00000085550.1	0.17251	-1.14915	4.08047	-0.281622	0.778233	NA	Gm15658	antisense	chr16:33770430-33787112	574	0.34502	0	0.17251
ENSMUSG00000090214.5	0	NA	NA	NA	NA	NA	Gm15657	antisense	chr16:33786352-33796874	1009	0	0	0
PROMPT_ENSMUST00000115028.7	0	NA	NA	NA	NA	NA	NA	NA	NA	NA	0	0	0
PROMPT_ENSMUST00000069345.5	0	NA	NA	NA	NA	NA	NA	NA	NA	NA	0	0	0
ENSMUSG00000022832.8	0	NA	NA	NA	NA	NA	Ropn1	protein_coding	chr16:34649921-34678618	976	0	0	0
ENSMUSG00000100593.1	0	NA	NA	NA	NA	NA	1700119H24Rik	antisense	chr16:34935854-34939329	588	0	0	0
PROMPT_ENSMUST00000114913.1	0	NA	NA	NA	NA	NA	NA	NA	NA	NA	0	0	0
ENSMUSG00000084581.1	0	NA	NA	NA	NA	NA	Gm25179	snRNA	chr16:35234796-35234923	128	0	0	0
PROMPT_ENSMUST00000082529.1	0	NA	NA	NA	NA	NA	NA	NA	NA	NA	0	0	0
ENSMUSG00000064463.1	0	NA	NA	NA	NA	NA	Gm25079	snoRNA	chr16:35382045-35382247	203	0	0	0
ENSMUSG00000064769.1	0	NA	NA	NA	NA	NA	Gm23518	snRNA	chr16:35387933-35388085	153	0	0	0
ENSMUSG00000022844.7	0.500818	-1.06177	3.61323	-0.293857	0.768867	NA	Pdia5	protein_coding	chr16:35397313-35490873	1808	0.690041	0.311596	0.500818
ENSMUSG00000095160.1	0	NA	NA	NA	NA	NA	Gm25548	miRNA	chr16:35440254-35440363	110	0	0	0
ENSMUSG00000099429.1	0	NA	NA	NA	NA	NA	1600019K03Rik	lincRNA	chr16:35503170-35509419	477	0	0	0
ENSMUSG00000052133.14	0	NA	NA	NA	NA	NA	Sema5b	protein_coding	chr16:35541145-35664732	7080	0	0	0
ENSMUSG00000062279.5	0	NA	NA	NA	NA	NA	Gm10237	processed_pseudogene	chr16:35920461-35920733	273	0	0	0
PROMPT_ENSMUST00000163352.5_ENSMUST00000164916.5	0	NA	NA	NA	NA	NA	NA	NA	NA	NA	0	0	0
ENSMUSG00000060956.4	0	NA	NA	NA	NA	NA	Gm10092	unprocessed_pseudogene	chr16:36135939-36137731	180	0	0	0
ENSMUSG00000088471.1	0	NA	NA	NA	NA	NA	Gm23080	snRNA	chr16:36137872-36137974	103	0	0	0
PROMPT_ENSMUST00000079184.4	0	NA	NA	NA	NA	NA	NA	NA	NA	NA	0	0	0
ENSMUSG00000059657.4	0	NA	NA	NA	NA	NA	Stfa2l1	protein_coding	chr16:36156811-36161948	414	0	0	0
ENSMUSG00000096342.1	0	NA	NA	NA	NA	NA	Gm22885	snRNA	chr16:36162015-36162121	107	0	0	0
PROMPT_ENSMUST00000114858.1	0	NA	NA	NA	NA	NA	NA	NA	NA	NA	0	0	0
ENSMUSG00000079597.1	0	NA	NA	NA	NA	NA	Gm5483	protein_coding	chr16:36184212-36188111	414	0	0	0
ENSMUSG00000096627.1	0	NA	NA	NA	NA	NA	Gm25024	snRNA	chr16:36188174-36188277	104	0	0	0
PROMPT_ENSMUST00000133732.1	0	NA	NA	NA	NA	NA	NA	NA	NA	NA	0	0	0
ENSMUSG00000094733.1	0	NA	NA	NA	NA	NA	Gm5416	protein_coding	chr16:36210403-36217788	294	0	0	0
ENSMUSG00000093822.1	0	NA	NA	NA	NA	NA	Gm24801	snRNA	chr16:36217922-36218026	105	0	0	0
PROMPT_ENSMUST00000187183.4	0	NA	NA	NA	NA	NA	NA	NA	NA	NA	0	0	0
PROMPT_ENSMUST00000187742.4	0	NA	NA	NA	NA	NA	NA	NA	NA	NA	0	0	0
ENSMUSG00000095620.5	0	NA	NA	NA	NA	NA	2010005H15Rik	protein_coding	chr16:36221468-36257444	639	0	0	0
ENSMUSG00000075228.1	0	NA	NA	NA	NA	NA	Gm10813	pseudogene	chr16:36235604-36235697	90	0	0	0
ENSMUSG00000096823.1	0	NA	NA	NA	NA	NA	Gm24569	snRNA	chr16:36257510-36257613	104	0	0	0
PROMPT_ENSMUST00000042097.9	0	NA	NA	NA	NA	NA	NA	NA	NA	NA	0	0	0
ENSMUSG00000071562.5	0	NA	NA	NA	NA	NA	Stfa1	protein_coding	chr16:36277148-36285371	418	0	0	0
ENSMUSG00000096186.1	0	NA	NA	NA	NA	NA	Gm23306	snRNA	chr16:36285433-36285537	105	0	0	0
PROMPT_ENSMUST00000114851.1	0	NA	NA	NA	NA	NA	NA	NA	NA	NA	0	0	0
ENSMUSG00000079595.1	0	NA	NA	NA	NA	NA	Gm4758	protein_coding	chr16:36308045-36312653	291	0	0	0
ENSMUSG00000094972.1	0	NA	NA	NA	NA	NA	Gm25254	snRNA	chr16:36312793-36312896	104	0	0	0
PROMPT_ENSMUST00000157892.1	0	NA	NA	NA	NA	NA	NA	NA	NA	NA	0	0	0
ENSMUSG00000088517.1	0	NA	NA	NA	NA	NA	Gm24437	snRNA	chr16:36321481-36321584	104	0	0	0
ENSMUSG00000079594.2	0	NA	NA	NA	NA	NA	BC117090	protein_coding	chr16:36321665-36334332	387	0	0	0
PROMPT_ENSMUST00000157716.2	0	NA	NA	NA	NA	NA	NA	NA	NA	NA	0	0	0
ENSMUSG00000095319.1	0	NA	NA	NA	NA	NA	Gm25465	snRNA	chr16:36359218-36359322	105	0	0	0
ENSMUSG00000071561.2	0	NA	NA	NA	NA	NA	BC100530	protein_coding	chr16:36359382-36367748	790	0	0	0
ENSMUSG00000087689.1	0	NA	NA	NA	NA	NA	Gm15845	antisense	chr16:36367070-36387406	996	0	0	0
ENSMUSG00000094639.1	0	NA	NA	NA	NA	NA	Gm24218	snRNA	chr16:36386190-36386294	105	0	0	0
PROMPT_ENSMUST00000157864.2	0	NA	NA	NA	NA	NA	NA	NA	NA	NA	0	0	0
ENSMUSG00000095033.1	0	NA	NA	NA	NA	NA	Gm22349	snRNA	chr16:36403779-36403885	107	0	0	0
ENSMUSG00000022902.7	0	NA	NA	NA	NA	NA	Stfa2	protein_coding	chr16:36403946-36408363	423	0	0	0
PROMPT_ENSMUST00000180060.1	0	NA	NA	NA	NA	NA	NA	NA	NA	NA	0	0	0
ENSMUSG00000094139.1	0	NA	NA	NA	NA	NA	Gm22263	snRNA	chr16:36419087-36419190	104	0	0	0
PROMPT_ENSMUST00000158492.1	0	NA	NA	NA	NA	NA	NA	NA	NA	NA	0	0	0
ENSMUSG00000089117.1	0	NA	NA	NA	NA	NA	Gm25903	snRNA	chr16:36438644-36438746	103	0	0	0
ENSMUSG00000054905.2	0	NA	NA	NA	NA	NA	Stfa3	protein_coding	chr16:36450537-36455392	412	0	0	0
ENSMUSG00000051980.11	0	NA	NA	NA	NA	NA	Casr	protein_coding	chr16:36493696-36562141	4718	0	0	0
ENSMUSG00000089118.1	0	NA	NA	NA	NA	NA	Gm25902	misc_RNA	chr16:36512333-36512650	318	0	0	0
PROMPT_ENSMUST00000023617.10	0	NA	NA	NA	NA	NA	NA	NA	NA	NA	0	0	0
PROMPT_ENSMUST00000089618.7	0	NA	NA	NA	NA	NA	NA	NA	NA	NA	0	0	0
PROMPT_ENSMUST00000119464.1	0	NA	NA	NA	NA	NA	NA	NA	NA	NA	0	0	0
ENSMUSG00000091786.1	0.144249	0.774403	4.08047	0.189783	0.849479	NA	Gm8425	processed_pseudogene	chr16:36778834-36779602	769	0	0.288499	0.144249
ENSMUSG00000095851.1	0.155798	0.774403	4.08047	0.189783	0.849479	NA	Gm22617	miRNA	chr16:36789738-36789807	70	0	0.311596	0.155798
ENSMUSG00000022829.12	0	NA	NA	NA	NA	NA	Stxbp5l	protein_coding	chr16:37114942-37384962	8521	0	0	0
ENSMUSG00000083420.1	0	NA	NA	NA	NA	NA	Gm15665	processed_pseudogene	chr16:37212918-37213764	847	0	0	0
PROMPT_ENSMUST00000023524.10	0	NA	NA	NA	NA	NA	NA	NA	NA	NA	0	0	0
PROMPT_ENSMUST00000114763.2	0	NA	NA	NA	NA	NA	NA	NA	NA	NA	0	0	0
PROMPT_ENSMUST00000122653.1	0	NA	NA	NA	NA	NA	NA	NA	NA	NA	0	0	0
ENSMUSG00000084602.1	0	NA	NA	NA	NA	NA	n-R5s34	rRNA	chr16:37854782-37854897	116	0	0	0
ENSMUSG00000083405.1	0	NA	NA	NA	NA	NA	Gm15725	transcribed_processed_pseudogene	chr16:37882542-37883631	1090	0	0	0
PROMPT_ENSMUST00000061274.7	0	NA	NA	NA	NA	NA	NA	NA	NA	NA	0	0	0
ENSMUSG00000065188.1	0	NA	NA	NA	NA	NA	Gm25140	snRNA	chr16:37980087-37980226	140	0	0	0
PROMPT_ENSMUST00000114750.1	0	NA	NA	NA	NA	NA	NA	NA	NA	NA	0	0	0
ENSMUSG00000105863.1	0	NA	NA	NA	NA	NA	SNORA17	snoRNA	chr16:38158008-38158139	132	0	0	0
ENSMUSG00000095395.2	0	NA	NA	NA	NA	NA	Gm25617	snoRNA	chr16:38158008-38158140	133	0	0	0
ENSMUSG00000022805.14	0.414255	-2.25339	4.02108	-0.560395	0.57521	NA	Maats1	protein_coding	chr16:38297754-38342143	4534	0.828511	0	0.414255
ENSMUSG00000087568.1	0	NA	NA	NA	NA	NA	Maats1os	antisense	chr16:38302616-38305020	326	0	0	0
PROMPT_ENSMUST00000050273.8	0	NA	NA	NA	NA	NA	NA	NA	NA	NA	0	0	0
PROMPT_ENSMUST00000120495.1	0	NA	NA	NA	NA	NA	NA	NA	NA	NA	0	0	0
PROMPT_ENSMUST00000119704.1	0	NA	NA	NA	NA	NA	NA	NA	NA	NA	0	0	0
ENSMUSG00000095464.1	0.311596	1.68187	4.03685	0.41663	0.676949	NA	Gm21987	protein_coding	chr16:38347040-38362297	456	0	0.623193	0.311596
PROMPT_ENSMUST00000163884.5	0.155798	0.774403	4.08047	0.189783	0.849479	NA	NA	NA	NA	NA	0	0.311596	0.155798
PROMPT_ENSMUST00000023482.10	0	NA	NA	NA	NA	NA	NA	NA	NA	NA	0	0	0
PROMPT_ENSMUST00000114712.5	0	NA	NA	NA	NA	NA	NA	NA	NA	NA	0	0	0
ENSMUSG00000049436.4	0	NA	NA	NA	NA	NA	Upk1b	protein_coding	chr16:38773184-38800203	1769	0	0	0
ENSMUSG00000022798.7	0	NA	NA	NA	NA	NA	4930435E12Rik	protein_coding	chr16:38812205-38828749	1530	0	0	0
ENSMUSG00000081444.1	0	NA	NA	NA	NA	NA	Gm15803	processed_pseudogene	chr16:38813990-38814383	394	0	0	0
PROMPT_ENSMUST00000148657.1	0	NA	NA	NA	NA	NA	NA	NA	NA	NA	0	0	0
ENSMUSG00000086175.1	0	NA	NA	NA	NA	NA	Gm15802	antisense	chr16:38828908-38829244	209	0	0	0
PROMPT_ENSMUST00000114706.5	0	NA	NA	NA	NA	NA	NA	NA	NA	NA	0	0	0
PROMPT_ENSMUST00000023478.7	0	NA	NA	NA	NA	NA	NA	NA	NA	NA	0	0	0
ENSMUSG00000022790.11	0.17251	-1.14915	4.08047	-0.281622	0.778233	NA	Igsf11	protein_coding	chr16:38901471-39027159	3620	0.34502	0	0.17251
ENSMUSG00000089607.1	0	NA	NA	NA	NA	NA	Gm22500	snRNA	chr16:38927209-38927307	99	0	0	0
PROMPT_ENSMUST00000116737.2	0	NA	NA	NA	NA	NA	NA	NA	NA	NA	0	0	0
ENSMUSG00000095894.1	0	NA	NA	NA	NA	NA	Gm24795	miRNA	chr16:39455015-39455135	121	0	0	0
PROMPT_ENSMUST00000182967.1	0	NA	NA	NA	NA	NA	NA	NA	NA	NA	0	0	0
ENSMUSG00000098070.1	0	NA	NA	NA	NA	NA	Gm8609	processed_pseudogene	chr16:39934002-39934999	998	0	0	0
PROMPT_ENSMUST00000189229.4	0	NA	NA	NA	NA	NA	NA	NA	NA	NA	0	0	0
PROMPT_ENSMUST00000187695.4	0	NA	NA	NA	NA	NA	NA	NA	NA	NA	0	0	0
PROMPT_ENSMUST00000189358.4_ENSMUST00000191610.1	0	NA	NA	NA	NA	NA	NA	NA	NA	NA	0	0	0
ENSMUSG00000061080.9	0	NA	NA	NA	NA	NA	Lsamp	protein_coding	chr16:39984361-42181679	17213	0	0	0
ENSMUSG00000102456.1	0	NA	NA	NA	NA	NA	Gm37508	TEC	chr16:40127468-40127510	43	0	0	0
ENSMUSG00000077535.1	0	NA	NA	NA	NA	NA	Gm22543	snRNA	chr16:40306219-40306312	94	0	0	0
ENSMUSG00000102417.1	0	NA	NA	NA	NA	NA	Gm36939	TEC	chr16:40309433-40309871	439	0	0	0
ENSMUSG00000098472.1	0	NA	NA	NA	NA	NA	Gm27887	miRNA	chr16:40367836-40367937	102	0	0	0
ENSMUSG00000099168.1	0	NA	NA	NA	NA	NA	Gm27717	misc_RNA	chr16:41066426-41066576	151	0	0	0
ENSMUSG00000092636.1	0	NA	NA	NA	NA	NA	Gm26381	rRNA	chr16:41217745-41217836	92	0	0	0
ENSMUSG00000104844.1	0	NA	NA	NA	NA	NA	AC124193.1	miRNA	chr16:41217777-41217836	60	0	0	0
ENSMUSG00000098665.1	0	NA	NA	NA	NA	NA	Gm27587	misc_RNA	chr16:41299734-41299896	163	0	0	0
ENSMUSG00000101463.1	0	NA	NA	NA	NA	NA	Gm28750	antisense	chr16:41413166-41431092	658	0	0	0
ENSMUSG00000047261.9	0	NA	NA	NA	NA	NA	Gap43	protein_coding	chr16:42248442-42340651	1523	0	0	0
ENSMUSG00000098300.1	0	NA	NA	NA	NA	NA	Mir6540	miRNA	chr16:42303362-42303469	108	0	0	0
ENSMUSG00000075070.6	0.327528	1.74463	4.0314	0.43276	0.665189	NA	4932412D23Rik	processed_transcript	chr16:42725702-42875762	5091	0	0.655056	0.327528
ENSMUSG00000076372.2	0	NA	NA	NA	NA	NA	Mir568	miRNA	chr16:43640655-43640737	83	0	0	0
PROMPT_ENSMUST00000023390.4	0	NA	NA	NA	NA	NA	NA	NA	NA	NA	0	0	0
ENSMUSG00000022705.4	0.304142	-1.8658	4.05556	-0.460059	0.645474	NA	Drd3	protein_coding	chr16:43762221-43822932	1455	0.608283	0	0.304142
ENSMUSG00000093134.1	0	NA	NA	NA	NA	NA	Gm25996	miRNA	chr16:43797417-43797533	117	0	0	0
ENSMUSG00000077251.1	0	NA	NA	NA	NA	NA	Gm26074	snoRNA	chr16:43833683-43833811	129	0	0	0
ENSMUSG00000093912.1	0.810854	3.05584	2.96135	1.03191	0.302116	NA	Mir3470b	miRNA	chr16:44013852-44013977	126	0	1.62171	0.810854
PROMPT_ENSMUST00000063520.12	0	NA	NA	NA	NA	NA	NA	NA	NA	NA	0	0	0
PROMPT_ENSMUST00000159514.5	0	NA	NA	NA	NA	NA	NA	NA	NA	NA	0	0	0
PROMPT_ENSMUST00000161326.5	0	NA	NA	NA	NA	NA	NA	NA	NA	NA	0	0	0
PROMPT_ENSMUST00000063542.7	0	NA	NA	NA	NA	NA	NA	NA	NA	NA	0	0	0
PROMPT_ENSMUST00000119746.5	0	NA	NA	NA	NA	NA	NA	NA	NA	NA	0	0	0
PROMPT_ENSMUST00000088356.8_ENSMUST00000169582.1	0	NA	NA	NA	NA	NA	NA	NA	NA	NA	0	0	0
PROMPT_ENSMUST00000050897.6	0	NA	NA	NA	NA	NA	NA	NA	NA	NA	0	0	0
ENSMUSG00000071550.11	0	NA	NA	NA	NA	NA	Cfap44	protein_coding	chr16:44394796-44482428	8493	0	0	0
ENSMUSG00000022687.9	0	NA	NA	NA	NA	NA	Boc	protein_coding	chr16:44485045-44558897	4456	0	0	0
ENSMUSG00000093046.1	0	NA	NA	NA	NA	NA	Mir3081	miRNA	chr16:44558046-44558129	84	0	0	0
PROMPT_ENSMUST00000057488.12	0.414255	-2.25339	4.02108	-0.560395	0.57521	NA	NA	NA	NA	NA	0.828511	0	0.414255
PROMPT_ENSMUST00000176819.5	0	NA	NA	NA	NA	NA	NA	NA	NA	NA	0	0	0
PROMPT_ENSMUST00000176321.5	0	NA	NA	NA	NA	NA	NA	NA	NA	NA	0	0	0
ENSMUSG00000062082.14	0.304142	-1.8658	4.05556	-0.460059	0.645474	NA	Cd200r4	protein_coding	chr16:44811733-44839150	2045	0.608283	0	0.304142
PROMPT_ENSMUST00000102805.3	0	NA	NA	NA	NA	NA	NA	NA	NA	NA	0	0	0
ENSMUSG00000090176.1	0.304142	-1.8658	4.05556	-0.460059	0.645474	NA	Cd200r2	protein_coding	chr16:44867097-44915840	1750	0.608283	0	0.304142
PROMPT_ENSMUST00000048479.11_ENSMUST00000077178.10_ENSMUST00000114611.7_ENSMUST00000114612.5_ENSMUST00000114613.6	0	NA	NA	NA	NA	NA	NA	NA	NA	NA	0	0	0
PROMPT_ENSMUST00000164007.5	0	NA	NA	NA	NA	NA	NA	NA	NA	NA	0	0	0
PROMPT_ENSMUST00000171779.5	0	NA	NA	NA	NA	NA	NA	NA	NA	NA	0	0	0
PROMPT_ENSMUST00000114622.7	0	NA	NA	NA	NA	NA	NA	NA	NA	NA	0	0	0
PROMPT_ENSMUST00000166731.1	0	NA	NA	NA	NA	NA	NA	NA	NA	NA	0	0	0
ENSMUSG00000036172.15	0.623193	2.68238	3.57167	0.751016	0.452643	NA	Cd200r3	protein_coding	chr16:44943678-44981380	5984	0	1.24639	0.623193
ENSMUSG00000022665.12	0.911691	3.23461	2.80546	1.15297	0.248924	NA	Ccdc80	protein_coding	chr16:45093402-45127924	4140	0	1.82338	0.911691
PROMPT_ENSMUST00000023343.3	0	NA	NA	NA	NA	NA	NA	NA	NA	NA	0	0	0
PROMPT_ENSMUST00000102802.7	0.304142	-1.8658	4.05556	-0.460059	0.645474	NA	NA	NA	NA	NA	0.608283	0	0.304142
PROMPT_ENSMUST00000063654.4	0	NA	NA	NA	NA	NA	NA	NA	NA	NA	0	0	0
PROMPT_ENSMUST00000120054.1	0.608283	-2.85588	3.59793	-0.793758	0.427336	NA	NA	NA	NA	NA	1.21657	0	0.608283
ENSMUSG00000053182.10	0	NA	NA	NA	NA	NA	Gm609	protein_coding	chr16:45411768-45492969	4404	0	0	0
ENSMUSG00000081303.2	0	NA	NA	NA	NA	NA	Gm16011	processed_pseudogene	chr16:45426845-45429506	2662	0	0	0
ENSMUSG00000089630.1	0	NA	NA	NA	NA	NA	Gm6903	processed_pseudogene	chr16:45533124-45534489	1366	0	0	0
PROMPT_ENSMUST00000159945.5	0	NA	NA	NA	NA	NA	NA	NA	NA	NA	0	0	0
ENSMUSG00000033210.14	0	NA	NA	NA	NA	NA	Slc9c1	protein_coding	chr16:45535309-45607001	4057	0	0	0
PROMPT_ENSMUST00000161347.6	0	NA	NA	NA	NA	NA	NA	NA	NA	NA	0	0	0
PROMPT_ENSMUST00000023339.4	0	NA	NA	NA	NA	NA	NA	NA	NA	NA	0	0	0
ENSMUSG00000033187.7	0	NA	NA	NA	NA	NA	BC016579	protein_coding	chr16:45626848-45654118	2192	0	0	0
ENSMUSG00000033177.11	0	NA	NA	NA	NA	NA	Tmprss7	protein_coding	chr16:45656315-45693658	2837	0	0	0
ENSMUSG00000033149.14	0	NA	NA	NA	NA	NA	Phldb2	protein_coding	chr16:45746243-45953598	7577	0	0	0
ENSMUSG00000085781.1	0.414255	-2.25339	4.02108	-0.560395	0.57521	NA	Gm15640	antisense	chr16:45936323-45939279	527	0.828511	0	0.414255
ENSMUSG00000095243.1	0	NA	NA	NA	NA	NA	Gm24754	snRNA	chr16:46018067-46018173	107	0	0	0
PROMPT_ENSMUST00000179464.1	0	NA	NA	NA	NA	NA	NA	NA	NA	NA	0	0	0
ENSMUSG00000095796.1	0	NA	NA	NA	NA	NA	Gm26297	snoRNA	chr16:46219836-46219967	132	0	0	0
PROMPT_ENSMUST00000117218.1	0	NA	NA	NA	NA	NA	NA	NA	NA	NA	0	0	0
ENSMUSG00000081624.1	0	NA	NA	NA	NA	NA	Gm6912	processed_pseudogene	chr16:47074198-47076035	544	0	0	0
ENSMUSG00000087732.1	0	NA	NA	NA	NA	NA	Gm24651	snRNA	chr16:47506319-47506425	107	0	0	0
ENSMUSG00000084503.1	0	NA	NA	NA	NA	NA	Gm25318	misc_RNA	chr16:47595773-47596086	314	0	0	0
PROMPT_ENSMUST00000157458.1	0	NA	NA	NA	NA	NA	NA	NA	NA	NA	0	0	0
ENSMUSG00000088083.1	0	NA	NA	NA	NA	NA	Gm25339	misc_RNA	chr16:47758440-47758671	232	0	0	0
PROMPT_ENSMUST00000088296.2	0.311596	1.68187	4.03685	0.41663	0.676949	NA	NA	NA	NA	NA	0	0.623193	0.311596
ENSMUSG00000067716.2	0	NA	NA	NA	NA	NA	Gm7275	protein_coding	chr16:48073444-48074187	744	0	0	0
PROMPT_ENSMUST00000062591.8	0	NA	NA	NA	NA	NA	NA	NA	NA	NA	0	0	0
PROMPT_ENSMUST00000050705.2_ENSMUST00000096045.5	0.207128	-1.14915	4.08047	-0.281622	0.778233	NA	NA	NA	NA	NA	0.414255	0	0.207128
ENSMUSG00000058550.12	0	NA	NA	NA	NA	NA	Dppa4	protein_coding	chr16:48283735-48294292	1534	0	0	0
PROMPT_ENSMUST00000097175.4	0.327528	1.74463	4.0314	0.43276	0.665189	NA	NA	NA	NA	NA	0	0.655056	0.327528
ENSMUSG00000072419.4	0	NA	NA	NA	NA	NA	Dppa2	protein_coding	chr16:48310477-48319723	1948	0	0	0
ENSMUSG00000064932.1	0	NA	NA	NA	NA	NA	n-R5s36	rRNA	chr16:48410306-48410424	119	0	0	0
PROMPT_ENSMUST00000023330.6	0	NA	NA	NA	NA	NA	NA	NA	NA	NA	0	0	0
ENSMUSG00000022652.6	0	NA	NA	NA	NA	NA	Morc1	protein_coding	chr16:48431237-48630905	3050	0	0	0
ENSMUSG00000030775.9	0.34502	-2.02248	4.04056	-0.500544	0.616692	NA	Trat1	protein_coding	chr16:48734690-48771956	684	0.690041	0	0.34502
PROMPT_ENSMUST00000023328.6	0.311596	1.68187	4.03685	0.41663	0.676949	NA	NA	NA	NA	NA	0	0.623193	0.311596
ENSMUSG00000022650.6	0.623193	2.68238	3.57167	0.751016	0.452643	NA	Retnlb	protein_coding	chr16:48816856-48818891	695	0	1.24639	0.623193
PROMPT_ENSMUST00000023329.4	0	NA	NA	NA	NA	NA	NA	NA	NA	NA	0	0	0
ENSMUSG00000061100.3	0	NA	NA	NA	NA	NA	Retnla	protein_coding	chr16:48842552-48844461	598	0	0	0
PROMPT_ENSMUST00000065666.4	0.34502	-2.02248	4.04056	-0.500544	0.616692	NA	NA	NA	NA	NA	0.690041	0	0.34502
PROMPT_ENSMUST00000117994.5	0	NA	NA	NA	NA	NA	NA	NA	NA	NA	0	0	0
PROMPT_ENSMUST00000048374.5	0	NA	NA	NA	NA	NA	NA	NA	NA	NA	0	0	0
PROMPT_ENSMUST00000168680.1	0	NA	NA	NA	NA	NA	NA	NA	NA	NA	0	0	0
ENSMUSG00000092009.1	0.780793	-3.21543	2.9896	-1.07554	0.282135	NA	Myh15	protein_coding	chr16:49057486-49199104	6340	1.56159	0	0.780793
ENSMUSG00000073976.8	0	NA	NA	NA	NA	NA	1700026J12Rik	lincRNA	chr16:49210641-49255772	1155	0	0	0
ENSMUSG00000058176.2	0	NA	NA	NA	NA	NA	Gm5407	protein_coding	chr16:49296648-49297394	747	0	0	0
PROMPT_ENSMUST00000183103.1	0	NA	NA	NA	NA	NA	NA	NA	NA	NA	0	0	0
PROMPT_ENSMUST00000183137.1	0	NA	NA	NA	NA	NA	NA	NA	NA	NA	0	0	0
ENSMUSG00000097959.1	0	NA	NA	NA	NA	NA	Gm6931	transcribed_processed_pseudogene	chr16:49424681-49425814	1134	0	0	0
ENSMUSG00000106857.1	0	NA	NA	NA	NA	NA	AC107830.1	pseudogene	chr16:49913193-49915008	1815	0	0	0
PROMPT_ENSMUST00000182962.1	0	NA	NA	NA	NA	NA	NA	NA	NA	NA	0	0	0
ENSMUSG00000098028.1	0	NA	NA	NA	NA	NA	Gm8824	processed_pseudogene	chr16:50111073-50112062	990	0	0	0
ENSMUSG00000097694.5	0.752532	-1.90171	3.08997	-0.615447	0.53826	NA	G730013B05Rik	lincRNA	chr16:50526304-50559435	2788	1.21657	0.288499	0.752532
ENSMUSG00000050685.4	0	NA	NA	NA	NA	NA	Ccdc54	protein_coding	chr16:50589859-50591154	1296	0	0	0
ENSMUSG00000098482.1	0	NA	NA	NA	NA	NA	Mir6363	miRNA	chr16:50727132-50727245	114	0	0	0
PROMPT_ENSMUST00000173461.2	0	NA	NA	NA	NA	NA	NA	NA	NA	NA	0	0	0
ENSMUSG00000092276.2	0	NA	NA	NA	NA	NA	1700116B05Rik	lincRNA	chr16:50783409-50784091	414	0	0	0
ENSMUSG00000094301.1	0	NA	NA	NA	NA	NA	Gm24925	snRNA	chr16:50920542-50920648	107	0	0	0
PROMPT_ENSMUST00000114471.1	0.788537	1.70494	2.78972	0.611151	0.541099	NA	NA	NA	NA	NA	0.34502	1.23205	0.788537
ENSMUSG00000077718.1	0	NA	NA	NA	NA	NA	Gm25723	snoRNA	chr16:52946804-52946929	126	0	0	0
ENSMUSG00000064511.1	0	NA	NA	NA	NA	NA	Gm22459	snoRNA	chr16:53404086-53404193	108	0	0	0
PROMPT_ENSMUST00000116858.1	0.327528	1.74463	4.0314	0.43276	0.665189	NA	NA	NA	NA	NA	0	0.655056	0.327528
ENSMUSG00000080508.1	0	NA	NA	NA	NA	NA	Gm25041	miRNA	chr16:53885370-53885434	65	0	0	0
PROMPT_ENSMUST00000082793.1	0	NA	NA	NA	NA	NA	NA	NA	NA	NA	0	0	0
ENSMUSG00000064727.1	0	NA	NA	NA	NA	NA	Gm25853	snoRNA	chr16:54354462-54354593	132	0	0	0
PROMPT_ENSMUST00000158686.1	0	NA	NA	NA	NA	NA	NA	NA	NA	NA	0	0	0
ENSMUSG00000089311.1	0	NA	NA	NA	NA	NA	Gm23180	snoRNA	chr16:54628428-54628552	125	0	0	0
PROMPT_ENSMUST00000082615.1	0	NA	NA	NA	NA	NA	NA	NA	NA	NA	0	0	0
ENSMUSG00000064549.1	0	NA	NA	NA	NA	NA	Gm22977	snRNA	chr16:54972431-54972537	107	0	0	0
ENSMUSG00000064310.8	0	NA	NA	NA	NA	NA	Zpld1	protein_coding	chr16:55225175-55297986	2697	0	0	0
PROMPT_ENSMUST00000175551.1	0.304142	-1.8658	4.05556	-0.460059	0.645474	NA	NA	NA	NA	NA	0.608283	0	0.304142
ENSMUSG00000093292.1	0	NA	NA	NA	NA	NA	Mir5118	miRNA	chr16:55494731-55494797	67	0	0	0
ENSMUSG00000094020.1	0.155798	0.774403	4.08047	0.189783	0.849479	NA	Gm23003	snRNA	chr16:55594782-55594888	107	0	0.311596	0.155798
ENSMUSG00000088450.1	0	NA	NA	NA	NA	NA	Gm26369	snRNA	chr16:55779045-55779144	100	0	0	0
PROMPT_ENSMUST00000023269.4	0	NA	NA	NA	NA	NA	NA	NA	NA	NA	0	0	0
PROMPT_ENSMUST00000122365.1	0	NA	NA	NA	NA	NA	NA	NA	NA	NA	0	0	0
ENSMUSG00000098371.1	0	NA	NA	NA	NA	NA	Gm28037	processed_transcript	chr16:55966343-55980721	611	0	0	0
ENSMUSG00000076360.1	0	NA	NA	NA	NA	NA	Gm24047	miRNA	chr16:56070563-56070666	104	0	0	0
PROMPT_ENSMUST00000160116.5	0	NA	NA	NA	NA	NA	NA	NA	NA	NA	0	0	0
PROMPT_ENSMUST00000069936.7	0	NA	NA	NA	NA	NA	NA	NA	NA	NA	0	0	0
PROMPT_ENSMUST00000048471.11_ENSMUST00000096012.7_ENSMUST00000096013.7_ENSMUST00000171000.1	0	NA	NA	NA	NA	NA	NA	NA	NA	NA	0	0	0
ENSMUSG00000022755.4	0	NA	NA	NA	NA	NA	Adgrg7	protein_coding	chr16:56724609-56795855	2698	0	0	0
ENSMUSG00000082485.1	0	NA	NA	NA	NA	NA	Gm15693	processed_pseudogene	chr16:56758265-56758901	637	0	0	0
ENSMUSG00000022754.5	0	NA	NA	NA	NA	NA	Tmem45a	protein_coding	chr16:56805161-56886166	3056	0	0	0
PROMPT_ENSMUST00000138684.1	0	NA	NA	NA	NA	NA	NA	NA	NA	NA	0	0	0
ENSMUSG00000084999.1	0	NA	NA	NA	NA	NA	Gm15839	lincRNA	chr16:56886367-56889453	612	0	0	0
ENSMUSG00000083467.1	0	NA	NA	NA	NA	NA	Gm15840	processed_pseudogene	chr16:56909111-56910053	943	0	0	0
ENSMUSG00000046748.7	0	NA	NA	NA	NA	NA	Tmem45a2	protein_coding	chr16:57036967-57071346	3067	0	0	0
PROMPT_ENSMUST00000180999.1	0	NA	NA	NA	NA	NA	NA	NA	NA	NA	0	0	0
ENSMUSG00000097896.1	0.288499	1.58554	4.04567	0.391909	0.695126	NA	Gm26800	lincRNA	chr16:57280890-57281496	349	0	0.576997	0.288499
ENSMUSG00000068196.4	0	NA	NA	NA	NA	NA	Col8a1	protein_coding	chr16:57624258-57754737	5108	0	0	0
ENSMUSG00000095926.1	0	NA	NA	NA	NA	NA	Gm24039	snoRNA	chr16:57884008-57884139	132	0	0	0
PROMPT_ENSMUST00000194055.1	0	NA	NA	NA	NA	NA	NA	NA	NA	NA	0	0	0
ENSMUSG00000104285.1	0	NA	NA	NA	NA	NA	Gm37458	TEC	chr16:57902933-57903342	410	0	0	0
ENSMUSG00000104456.1	0	NA	NA	NA	NA	NA	Gm37825	TEC	chr16:58316785-58319071	904	0	0	0
ENSMUSG00000086827.1	0	NA	NA	NA	NA	NA	4930461C15Rik	processed_transcript	chr16:58404878-58408276	1302	0	0	0
PROMPT_ENSMUST00000046663.7	0	NA	NA	NA	NA	NA	NA	NA	NA	NA	0	0	0
ENSMUSG00000075002.1	0	NA	NA	NA	NA	NA	Gm813	protein_coding	chr16:58613686-58616978	702	0	0	0
ENSMUSG00000055789.7	0	NA	NA	NA	NA	NA	E330017A01Rik	protein_coding	chr16:58635167-58638739	1108	0	0	0
PROMPT_ENSMUST00000023426.9	0.288499	1.58554	4.04567	0.391909	0.695126	NA	NA	NA	NA	NA	0	0.576997	0.288499
PROMPT_ENSMUST00000162057.5	0	NA	NA	NA	NA	NA	NA	NA	NA	NA	0	0	0
ENSMUSG00000044029.3	0.600095	2.63326	3.28361	0.801942	0.422587	NA	Olfr178	protein_coding	chr16:58889259-58890218	960	0	1.20019	0.600095
ENSMUSG00000090629.1	0.623193	2.68238	3.57167	0.751016	0.452643	NA	Olfr180	protein_coding	chr16:58915686-58918486	1142	0	1.24639	0.623193
ENSMUSG00000090951.1	0	NA	NA	NA	NA	NA	Olfr181	protein_coding	chr16:58925557-58928644	1391	0	0	0
PROMPT_ENSMUST00000073320.2	0	NA	NA	NA	NA	NA	NA	NA	NA	NA	0	0	0
ENSMUSG00000062105.2	0	NA	NA	NA	NA	NA	Olfr183	protein_coding	chr16:58995404-59000616	1196	0	0	0
ENSMUSG00000047960.2	0	NA	NA	NA	NA	NA	Olfr186	protein_coding	chr16:59026923-59027927	1005	0	0	0
ENSMUSG00000043357.2	0	NA	NA	NA	NA	NA	Olfr187	protein_coding	chr16:59035780-59039749	1087	0	0	0
ENSMUSG00000064006.3	0	NA	NA	NA	NA	NA	Olfr190	protein_coding	chr16:59074155-59075078	924	0	0	0
ENSMUSG00000094539.1	0	NA	NA	NA	NA	NA	Olfr191	protein_coding	chr16:59085552-59086481	930	0	0	0
ENSMUSG00000059041.3	0	NA	NA	NA	NA	NA	Olfr192	pseudogene	chr16:59098066-59098990	924	0	0	0
ENSMUSG00000060057.2	0	NA	NA	NA	NA	NA	Olfr193	protein_coding	chr16:59109625-59110631	1007	0	0	0
ENSMUSG00000063020.1	0	NA	NA	NA	NA	NA	Olfr194	protein_coding	chr16:59119148-59120068	921	0	0	0
PROMPT_ENSMUST00000075381.2	0	NA	NA	NA	NA	NA	NA	NA	NA	NA	0	0	0
ENSMUSG00000062608.2	0	NA	NA	NA	NA	NA	Olfr195	protein_coding	chr16:59148829-59149823	995	0	0	0
ENSMUSG00000096695.1	0	NA	NA	NA	NA	NA	Olfr196	protein_coding	chr16:59167212-59168141	930	0	0	0
ENSMUSG00000061501.1	0	NA	NA	NA	NA	NA	Olfr197	pseudogene	chr16:59185556-59186481	924	0	0	0
ENSMUSG00000052537.2	0	NA	NA	NA	NA	NA	Olfr198	protein_coding	chr16:59201466-59202519	1054	0	0	0
ENSMUSG00000074996.2	0	NA	NA	NA	NA	NA	Olfr199	protein_coding	chr16:59215685-59216615	931	0	0	0
ENSMUSG00000074995.1	0	NA	NA	NA	NA	NA	Olfr201	protein_coding	chr16:59268739-59269665	927	0	0	0
ENSMUSG00000048810.1	0	NA	NA	NA	NA	NA	Olfr202	protein_coding	chr16:59283572-59284495	924	0	0	0
PROMPT_ENSMUST00000089305.1	0	NA	NA	NA	NA	NA	NA	NA	NA	NA	0	0	0
PROMPT_ENSMUST00000201687.1	0	NA	NA	NA	NA	NA	NA	NA	NA	NA	0	0	0
ENSMUSG00000068182.2	0	NA	NA	NA	NA	NA	Olfr203	protein_coding	chr16:59303152-59304075	924	0	0	0
ENSMUSG00000095928.1	0	NA	NA	NA	NA	NA	Olfr204	protein_coding	chr16:59314488-59315405	918	0	0	0
ENSMUSG00000094422.1	0	NA	NA	NA	NA	NA	Olfr205	protein_coding	chr16:59328590-59329507	918	0	0	0
ENSMUSG00000066257.3	0	NA	NA	NA	NA	NA	Olfr206	protein_coding	chr16:59344722-59345726	1005	0	0	0
ENSMUSG00000095706.1	0	NA	NA	NA	NA	NA	Olfr209	protein_coding	chr16:59361299-59362216	918	0	0	0
PROMPT_ENSMUST00000114341.2	0	NA	NA	NA	NA	NA	NA	NA	NA	NA	0	0	0
ENSMUSG00000074991.4	0	NA	NA	NA	NA	NA	Gabrr3	protein_coding	chr16:59407332-59461889	1656	0	0	0
ENSMUSG00000099983.1	0.17251	-1.14915	4.08047	-0.281622	0.778233	NA	1700022E09Rik	lincRNA	chr16:59462909-59469238	666	0.34502	0	0.17251
PROMPT_ENSMUST00000120667.1	0	NA	NA	NA	NA	NA	NA	NA	NA	NA	0	0	0
PROMPT_ENSMUST00000160571.1	0	NA	NA	NA	NA	NA	NA	NA	NA	NA	0	0	0
PROMPT_ENSMUST00000120674.5	0	NA	NA	NA	NA	NA	NA	NA	NA	NA	0	0	0
PROMPT_ENSMUST00000023407.9	0	NA	NA	NA	NA	NA	NA	NA	NA	NA	0	0	0
ENSMUSG00000055540.13	0.304142	-1.8658	4.05556	-0.460059	0.645474	NA	Epha6	protein_coding	chr16:59653483-60605531	5289	0.608283	0	0.304142
ENSMUSG00000096535.1	0	NA	NA	NA	NA	NA	Gm24755	miRNA	chr16:60369054-60369163	110	0	0	0
ENSMUSG00000087636.1	0	NA	NA	NA	NA	NA	Gm4660	processed_pseudogene	chr16:60397920-60398322	403	0	0	0
ENSMUSG00000089685.5	0	NA	NA	NA	NA	NA	Gm9017	antisense	chr16:60604766-60611236	881	0	0	0
PROMPT_ENSMUST00000182252.1	0	NA	NA	NA	NA	NA	NA	NA	NA	NA	0	0	0
ENSMUSG00000097963.1	0	NA	NA	NA	NA	NA	Gm27001	processed_pseudogene	chr16:60628608-60629543	936	0	0	0
ENSMUSG00000098819.1	0	NA	NA	NA	NA	NA	Gm27784	miRNA	chr16:60699179-60699291	113	0	0	0
PROMPT_ENSMUST00000165245.1	0	NA	NA	NA	NA	NA	NA	NA	NA	NA	0	0	0
ENSMUSG00000090882.1	0.34502	-2.02248	4.04056	-0.500544	0.616692	NA	Gm17065	processed_pseudogene	chr16:61058761-61058999	239	0.690041	0	0.34502
PROMPT_ENSMUST00000158376.1	0	NA	NA	NA	NA	NA	NA	NA	NA	NA	0	0	0
ENSMUSG00000089001.1	0	NA	NA	NA	NA	NA	Gm23852	snoRNA	chr16:61070018-61070094	77	0	0	0
PROMPT_ENSMUST00000169811.1	0	NA	NA	NA	NA	NA	NA	NA	NA	NA	0	0	0
ENSMUSG00000091459.1	0	NA	NA	NA	NA	NA	Gm17054	processed_pseudogene	chr16:61105150-61105408	259	0	0	0
ENSMUSG00000064467.1	0	NA	NA	NA	NA	NA	n-R5s37	rRNA	chr16:61373027-61373144	118	0	0	0
PROMPT_ENSMUST00000165914.1	0.558505	-1.28129	3.47069	-0.369174	0.711998	NA	NA	NA	NA	NA	0.828511	0.288499	0.558505
PROMPT_ENSMUST00000169031.1	0	NA	NA	NA	NA	NA	NA	NA	NA	NA	0	0	0
ENSMUSG00000090448.1	0	NA	NA	NA	NA	NA	Gm17192	processed_pseudogene	chr16:61460962-61461472	511	0	0	0
PROMPT_ENSMUST00000093663.1	0	NA	NA	NA	NA	NA	NA	NA	NA	NA	0	0	0
ENSMUSG00000070173.1	0	NA	NA	NA	NA	NA	Gm24164	snRNA	chr16:62571036-62571139	104	0	0	0
PROMPT_ENSMUST00000122292.1	0.828511	-3.25809	3.2118	-1.01441	0.310386	NA	NA	NA	NA	NA	1.65702	0	0.828511
PROMPT_ENSMUST00000023629.8	0.327528	1.74463	4.0314	0.43276	0.665189	NA	NA	NA	NA	NA	0	0.655056	0.327528
ENSMUSG00000052504.6	0	NA	NA	NA	NA	NA	Epha3	protein_coding	chr16:63543538-63864158	5659	0	0	0
ENSMUSG00000088992.1	0	NA	NA	NA	NA	NA	Gm22769	snRNA	chr16:63747437-63747534	98	0	0	0
ENSMUSG00000068167.4	0	NA	NA	NA	NA	NA	Csnka2ip	protein_coding	chr16:64477813-64479148	1336	0	0	0
PROMPT_ENSMUST00000182707.1	0	NA	NA	NA	NA	NA	NA	NA	NA	NA	0	0	0
ENSMUSG00000097999.1	0	NA	NA	NA	NA	NA	Gm9061	processed_pseudogene	chr16:64911273-64912278	1006	0	0	0
ENSMUSG00000050783.4	0	NA	NA	NA	NA	NA	Htr1f	protein_coding	chr16:64924729-65105784	2509	0	0	0
ENSMUSG00000089178.1	0	NA	NA	NA	NA	NA	Gm22429	snoRNA	chr16:65170041-65170170	130	0	0	0
PROMPT_ENSMUST00000102245.2	0	NA	NA	NA	NA	NA	NA	NA	NA	NA	0	0	0
ENSMUSG00000095094.1	0	NA	NA	NA	NA	NA	Gm23659	miRNA	chr16:65432137-65432246	110	0	0	0
PROMPT_ENSMUST00000004964.12_ENSMUST00000176330.5	0	NA	NA	NA	NA	NA	NA	NA	NA	NA	0	0	0
PROMPT_ENSMUST00000176038.5	0	NA	NA	NA	NA	NA	NA	NA	NA	NA	0	0	0
PROMPT_ENSMUST00000184525.1	0	NA	NA	NA	NA	NA	NA	NA	NA	NA	0	0	0
PROMPT_ENSMUST00000168064.1	0	NA	NA	NA	NA	NA	NA	NA	NA	NA	0	0	0
ENSMUSG00000091243.1	0	NA	NA	NA	NA	NA	Vgll3	protein_coding	chr16:65815633-65863057	3322	0	0	0
PROMPT_ENSMUST00000157556.1	0	NA	NA	NA	NA	NA	NA	NA	NA	NA	0	0	0
ENSMUSG00000088181.1	0	NA	NA	NA	NA	NA	Gm22217	misc_RNA	chr16:65961225-65961537	313	0	0	0
PROMPT_ENSMUST00000179254.1	0	NA	NA	NA	NA	NA	NA	NA	NA	NA	0	0	0
ENSMUSG00000095506.1	0	NA	NA	NA	NA	NA	Gm22448	snRNA	chr16:66254786-66254892	107	0	0	0
ENSMUSG00000064115.11	0	NA	NA	NA	NA	NA	Cadm2	protein_coding	chr16:66655421-67620908	9809	0	0	0
ENSMUSG00000092599.1	0	NA	NA	NA	NA	NA	1700010K23Rik	processed_transcript	chr16:66657118-66664626	376	0	0	0
ENSMUSG00000045178.8	0	NA	NA	NA	NA	NA	4933411O13Rik	antisense	chr16:66892503-66910841	2063	0	0	0
ENSMUSG00000082823.3	0	NA	NA	NA	NA	NA	Gm15828	processed_pseudogene	chr16:67592705-67593226	522	0	0	0
ENSMUSG00000089385.1	0	NA	NA	NA	NA	NA	Gm24681	snoRNA	chr16:68452859-68452965	107	0	0	0
PROMPT_ENSMUST00000157663.1	0	NA	NA	NA	NA	NA	NA	NA	NA	NA	0	0	0
ENSMUSG00000088288.1	0	NA	NA	NA	NA	NA	Gm23591	misc_RNA	chr16:68901896-68902181	286	0	0	0
ENSMUSG00000107073.1	0	NA	NA	NA	NA	NA	RP24-377L12.1	lincRNA	chr16:69796135-69800381	546	0	0	0
ENSMUSG00000063163.11	0	NA	NA	NA	NA	NA	Speer2	protein_coding	chr16:69856874-69863744	1165	0	0	0
PROMPT_ENSMUST00000163832.5	0.17251	-1.14915	4.08047	-0.281622	0.778233	NA	NA	NA	NA	NA	0.34502	0	0.17251
PROMPT_ENSMUST00000171132.5	0	NA	NA	NA	NA	NA	NA	NA	NA	NA	0	0	0
PROMPT_ENSMUST00000023393.12	0	NA	NA	NA	NA	NA	NA	NA	NA	NA	0	0	0
PROMPT_ENSMUST00000170464.2	0	NA	NA	NA	NA	NA	NA	NA	NA	NA	0	0	0
ENSMUSG00000096043.1	0	NA	NA	NA	NA	NA	Gm24968	snRNA	chr16:71174822-71174928	107	0	0	0
PROMPT_ENSMUST00000083990.1	0	NA	NA	NA	NA	NA	NA	NA	NA	NA	0	0	0
ENSMUSG00000065924.1	0	NA	NA	NA	NA	NA	Gm22797	snoRNA	chr16:71663788-71663918	131	0	0	0
PROMPT_ENSMUST00000023600.7	0	NA	NA	NA	NA	NA	NA	NA	NA	NA	0	0	0
ENSMUSG00000064830.1	0	NA	NA	NA	NA	NA	Gm25699	snRNA	chr16:73422793-73422959	167	0	0	0
ENSMUSG00000052516.15	0	NA	NA	NA	NA	NA	Robo2	protein_coding	chr16:73892306-74411825	16516	0	0	0
ENSMUSG00000076284.1	0	NA	NA	NA	NA	NA	Gm24272	miRNA	chr16:73974441-73974538	98	0	0	0
ENSMUSG00000089033.1	0	NA	NA	NA	NA	NA	Gm22163	snoRNA	chr16:74058899-74059033	135	0	0	0
ENSMUSG00000104758.1	0	NA	NA	NA	NA	NA	mmu-mir-691	miRNA	chr16:74341990-74342067	78	0	0	0
PROMPT_ENSMUST00000157767.1	0	NA	NA	NA	NA	NA	NA	NA	NA	NA	0	0	0
ENSMUSG00000088392.1	0	NA	NA	NA	NA	NA	Gm26307	snoRNA	chr16:74607757-74607882	126	0	0	0
PROMPT_ENSMUST00000182628.1	0	NA	NA	NA	NA	NA	NA	NA	NA	NA	0	0	0
ENSMUSG00000098143.1	0	NA	NA	NA	NA	NA	Gm26937	processed_pseudogene	chr16:74961240-74962247	1008	0	0	0
ENSMUSG00000032948.10	0	NA	NA	NA	NA	NA	Lipi	protein_coding	chr16:75540514-75586061	2192	0	0	0
PROMPT_ENSMUST00000046378.11_ENSMUST00000114249.5	0	NA	NA	NA	NA	NA	NA	NA	NA	NA	0	0	0
PROMPT_ENSMUST00000114253.1	0	NA	NA	NA	NA	NA	NA	NA	NA	NA	0	0	0
ENSMUSG00000080750.1	0	NA	NA	NA	NA	NA	Gm15553	processed_pseudogene	chr16:75746050-75746479	430	0	0	0
ENSMUSG00000087214.1	0	NA	NA	NA	NA	NA	Gm15555	lincRNA	chr16:76000784-76009743	220	0	0	0
PROMPT_ENSMUST00000195111.1	0.616027	2.6667	3.25256	0.819877	0.412286	NA	NA	NA	NA	NA	0	1.23205	0.616027
ENSMUSG00000103648.1	0	NA	NA	NA	NA	NA	Gm37705	TEC	chr16:76116891-76118550	577	0	0	0
ENSMUSG00000077197.1	0	NA	NA	NA	NA	NA	Gm22268	snoRNA	chr16:76132541-76132671	131	0	0	0
ENSMUSG00000098089.1	0	NA	NA	NA	NA	NA	Gm26915	processed_pseudogene	chr16:76144977-76145724	748	0	0	0
ENSMUSG00000102036.1	0	NA	NA	NA	NA	NA	1700063K16Rik	transcribed_processed_pseudogene	chr16:76819585-76841784	1203	0	0	0
ENSMUSG00000100857.1	0	NA	NA	NA	NA	NA	1700041M19Rik	lincRNA	chr16:77004228-77010881	1358	0	0	0
PROMPT_ENSMUST00000183333.5	0	NA	NA	NA	NA	NA	NA	NA	NA	NA	0	0	0
ENSMUSG00000090386.7	0	NA	NA	NA	NA	NA	Mir99ahg	processed_transcript	chr16:77236317-77691403	14045	0	0	0
ENSMUSG00000102289.1	0	NA	NA	NA	NA	NA	Gm31258	TEC	chr16:77302264-77305560	3297	0	0	0
ENSMUSG00000103972.1	0	NA	NA	NA	NA	NA	Gm37466	TEC	chr16:77381950-77382601	652	0	0	0
ENSMUSG00000096870.2	0	NA	NA	NA	NA	NA	Gm21816	pseudogene	chr16:77400030-77403135	3106	0	0	0
ENSMUSG00000102205.1	0	NA	NA	NA	NA	NA	9430092D12Rik	TEC	chr16:77413643-77414916	1274	0	0	0
ENSMUSG00000103916.1	0	NA	NA	NA	NA	NA	Gm38071	TEC	chr16:77416624-77420001	3378	0	0	0
ENSMUSG00000102344.1	0	NA	NA	NA	NA	NA	9430053O09Rik	TEC	chr16:77419251-77421820	2570	0	0	0
ENSMUSG00000103805.1	0	NA	NA	NA	NA	NA	Gm37063	TEC	chr16:77476934-77480453	3520	0	0	0
ENSMUSG00000102575.1	0	NA	NA	NA	NA	NA	Gm37241	TEC	chr16:77486046-77486568	523	0	0	0
ENSMUSG00000103932.1	0	NA	NA	NA	NA	NA	Gm36963	TEC	chr16:77539882-77542205	2324	0	0	0
ENSMUSG00000103851.1	0	NA	NA	NA	NA	NA	Gm37606	TEC	chr16:77561650-77564765	3116	0	0	0
ENSMUSG00000079546.1	0.144249	0.774403	4.08047	0.189783	0.849479	NA	Gm11146	protein_coding	chr16:77588578-77602094	96	0	0.288499	0.144249
ENSMUSG00000065530.1	0	NA	NA	NA	NA	NA	Mir99a	miRNA	chr16:77598936-77599000	65	0	0	0
ENSMUSG00000065557.3	0	NA	NA	NA	NA	NA	Mirlet7c-1	miRNA	chr16:77599657-77599750	94	0	0	0
ENSMUSG00000103049.1	0	NA	NA	NA	NA	NA	Gm37311	TEC	chr16:77616311-77618334	2024	0	0	0
ENSMUSG00000065472.1	0	NA	NA	NA	NA	NA	Mir125b-2	miRNA	chr16:77646273-77646343	71	0	0	0
ENSMUSG00000102854.1	0	NA	NA	NA	NA	NA	C130023A14Rik	TEC	chr16:77646340-77649426	3087	0	0	0
ENSMUSG00000102267.1	0	NA	NA	NA	NA	NA	9530003O04Rik	TEC	chr16:77654531-77655438	908	0	0	0
ENSMUSG00000102562.1	0	NA	NA	NA	NA	NA	Gm37694	TEC	chr16:77685277-77687409	2133	0	0	0
PROMPT_ENSMUST00000169531.1	0	NA	NA	NA	NA	NA	NA	NA	NA	NA	0	0	0
ENSMUSG00000091193.1	0	NA	NA	NA	NA	NA	Gm17333	protein_coding	chr16:77846693-77853020	378	0	0	0
PROMPT_ENSMUST00000175018.1	0	NA	NA	NA	NA	NA	NA	NA	NA	NA	0	0	0
ENSMUSG00000092759.1	0	NA	NA	NA	NA	NA	Gm25025	miRNA	chr16:78050717-78050827	111	0	0	0
PROMPT_ENSMUST00000104263.1	0	NA	NA	NA	NA	NA	NA	NA	NA	NA	0	0	0
ENSMUSG00000077451.1	0	NA	NA	NA	NA	NA	Gm25916	snoRNA	chr16:78240258-78240388	131	0	0	0
PROMPT_ENSMUST00000023572.11	0	NA	NA	NA	NA	NA	NA	NA	NA	NA	0	0	0
PROMPT_ENSMUST00000114229.2	0	NA	NA	NA	NA	NA	NA	NA	NA	NA	0	0	0
ENSMUSG00000064862.1	0	NA	NA	NA	NA	NA	Gm25038	snoRNA	chr16:78423730-78423859	130	0	0	0
PROMPT_ENSMUST00000083459.1	0	NA	NA	NA	NA	NA	NA	NA	NA	NA	0	0	0
ENSMUSG00000093988.1	0	NA	NA	NA	NA	NA	Gm24861	snRNA	chr16:78624747-78624853	107	0	0	0
PROMPT_ENSMUST00000023568.11_ENSMUST00000069148.10_ENSMUST00000114216.1	0	NA	NA	NA	NA	NA	NA	NA	NA	NA	0	0	0
ENSMUSG00000022860.12	0	NA	NA	NA	NA	NA	Chodl	protein_coding	chr16:78930948-78951733	3820	0	0	0
ENSMUSG00000022857.11	0	NA	NA	NA	NA	NA	Tmprss15	protein_coding	chr16:78953008-79091097	4182	0	0	0
ENSMUSG00000085094.1	0	NA	NA	NA	NA	NA	Gm15692	processed_pseudogene	chr16:78964114-78964465	352	0	0	0
PROMPT_ENSMUST00000195074.1	0	NA	NA	NA	NA	NA	NA	NA	NA	NA	0	0	0
ENSMUSG00000102791.1	0	NA	NA	NA	NA	NA	Gm37709	TEC	chr16:79651527-79652126	600	0	0	0
ENSMUSG00000097552.1	0	NA	NA	NA	NA	NA	Rps19-ps12	processed_pseudogene	chr16:79914460-79914889	430	0	0	0
PROMPT_ENSMUST00000191029.1	0	NA	NA	NA	NA	NA	NA	NA	NA	NA	0	0	0
ENSMUSG00000101810.1	0.207128	-1.14915	4.08047	-0.281622	0.778233	NA	1700066C05Rik	lincRNA	chr16:79999376-80000546	407	0.414255	0	0.207128
PROMPT_ENSMUST00000157851.1	0	NA	NA	NA	NA	NA	NA	NA	NA	NA	0	0	0
ENSMUSG00000088476.1	0	NA	NA	NA	NA	NA	Gm23083	snoRNA	chr16:80137352-80137467	116	0	0	0
PROMPT_ENSMUST00000158513.1	0	NA	NA	NA	NA	NA	NA	NA	NA	NA	0	0	0
ENSMUSG00000089138.1	0	NA	NA	NA	NA	NA	Gm24773	snRNA	chr16:80685225-80685323	99	0	0	0
PROMPT_ENSMUST00000037785.11_ENSMUST00000067602.3	0	NA	NA	NA	NA	NA	NA	NA	NA	NA	0	0	0
ENSMUSG00000022762.15	0	NA	NA	NA	NA	NA	Ncam2	protein_coding	chr16:81200697-81624285	6162	0	0	0
ENSMUSG00000084671.1	0	NA	NA	NA	NA	NA	Gm26023	misc_RNA	chr16:81261703-81262015	313	0	0	0
PROMPT_ENSMUST00000177614.1	0.152071	-1.14915	4.08047	-0.281622	0.778233	NA	NA	NA	NA	NA	0.304142	0	0.152071
ENSMUSG00000094726.1	0	NA	NA	NA	NA	NA	Gm23355	snRNA	chr16:82543229-82543335	107	0	0	0
PROMPT_ENSMUST00000177665.1	0.304142	-1.8658	4.05556	-0.460059	0.645474	NA	NA	NA	NA	NA	0.608283	0	0.304142
ENSMUSG00000094030.1	0.456212	-2.44179	4.00728	-0.609338	0.5423	NA	Gm21833	protein_coding	chr16:82828382-82829881	1500	0.912425	0	0.456212
ENSMUSG00000071475.2	0.304142	-1.8658	4.05556	-0.460059	0.645474	NA	Rpl21-ps5	processed_pseudogene	chr16:83371251-83371733	483	0.608283	0	0.304142
PROMPT_ENSMUST00000180104.1	0	NA	NA	NA	NA	NA	NA	NA	NA	NA	0	0	0
ENSMUSG00000095070.1	0	NA	NA	NA	NA	NA	Gm24508	snRNA	chr16:84294535-84294641	107	0	0	0
ENSMUSG00000065397.1	0	NA	NA	NA	NA	NA	Mir155	miRNA	chr16:84714140-84714204	65	0	0	0
ENSMUSG00000088058.1	0.288499	1.58554	4.04567	0.391909	0.695126	NA	Gm26153	snoRNA	chr16:84737350-84737476	127	0	0.576997	0.288499
PROMPT_ENSMUST00000114195.5	0	NA	NA	NA	NA	NA	NA	NA	NA	NA	0	0	0
PROMPT_ENSMUST00000098407.2	0	NA	NA	NA	NA	NA	NA	NA	NA	NA	0	0	0
ENSMUSG00000088249.1	0.765632	-1.87092	3.08653	-0.606156	0.544411	NA	Gm25908	rRNA	chr16:84818097-84818194	98	1.24277	0.288499	0.765632
ENSMUSG00000041134.13	0.327528	1.74463	4.0314	0.43276	0.665189	NA	Cyyr1	protein_coding	chr16:85421533-85553397	8894	0	0.655056	0.327528
ENSMUSG00000022893.12	0	NA	NA	NA	NA	NA	Adamts1	protein_coding	chr16:85793827-85803113	5302	0	0	0
ENSMUSG00000022894.5	0	NA	NA	NA	NA	NA	Adamts5	protein_coding	chr16:85858170-85901125	8091	0	0	0
PROMPT_ENSMUST00000158627.1	0	NA	NA	NA	NA	NA	NA	NA	NA	NA	0	0	0
ENSMUSG00000089252.1	0	NA	NA	NA	NA	NA	Gm25715	snoRNA	chr16:86845470-86845594	125	0	0	0
PROMPT_ENSMUST00000054442.8	0	NA	NA	NA	NA	NA	NA	NA	NA	NA	0	0	0
PROMPT_ENSMUST00000118310.5	0	NA	NA	NA	NA	NA	NA	NA	NA	NA	0	0	0
PROMPT_ENSMUST00000120284.5	0	NA	NA	NA	NA	NA	NA	NA	NA	NA	0	0	0
PROMPT_ENSMUST00000118115.1	0	NA	NA	NA	NA	NA	NA	NA	NA	NA	0	0	0
PROMPT_ENSMUST00000026710.9	0.83032	1.72012	2.99153	0.574997	0.565293	NA	NA	NA	NA	NA	0.414255	1.24639	0.83032
PROMPT_ENSMUST00000119504.5	0	NA	NA	NA	NA	NA	NA	NA	NA	NA	0	0	0
ENSMUSG00000077579.1	0	NA	NA	NA	NA	NA	Gm24891	snoRNA	chr16:87528030-87528165	136	0	0	0
ENSMUSG00000090753.1	0	NA	NA	NA	NA	NA	Rpl31-ps4	processed_pseudogene	chr16:87549062-87549451	390	0	0	0
PROMPT_ENSMUST00000026700.7	0	NA	NA	NA	NA	NA	NA	NA	NA	NA	0	0	0
ENSMUSG00000025610.7	0	NA	NA	NA	NA	NA	Map3k7cl	protein_coding	chr16:87553330-87595336	1652	0	0	0
ENSMUSG00000064670.1	0	NA	NA	NA	NA	NA	Gm22808	snRNA	chr16:87621014-87621120	107	0	0	0
PROMPT_ENSMUST00000026703.5	0.672548	-0.0984035	3.22615	-0.0305018	0.975667	NA	NA	NA	NA	NA	0.690041	0.655056	0.672548
ENSMUSG00000088684.1	0	NA	NA	NA	NA	NA	Gm23994	snoRNA	chr16:87761556-87761643	88	0	0	0
PROMPT_ENSMUST00000069809.5	0.304142	-1.8658	4.05556	-0.460059	0.645474	NA	NA	NA	NA	NA	0.608283	0	0.304142
ENSMUSG00000055972.5	0	NA	NA	NA	NA	NA	2810407A14Rik	lincRNA	chr16:87784075-87839293	3771	0	0	0
ENSMUSG00000022935.12	0	NA	NA	NA	NA	NA	Grik1	protein_coding	chr16:87896196-88056176	3137	0	0	0
ENSMUSG00000055811.2	0	NA	NA	NA	NA	NA	Cldn17	protein_coding	chr16:88505807-88506978	1172	0	0	0
ENSMUSG00000050520.4	0	NA	NA	NA	NA	NA	Cldn8	protein_coding	chr16:88560828-88563183	2356	0	0	0
ENSMUSG00000050239.2	0	NA	NA	NA	NA	NA	Krtap24-1	protein_coding	chr16:88610709-88612279	1571	0	0	0
ENSMUSG00000088283.1	0	NA	NA	NA	NA	NA	Gm23587	snRNA	chr16:88614527-88614610	84	0	0	0
ENSMUSG00000045331.3	0	NA	NA	NA	NA	NA	2310079G19Rik	protein_coding	chr16:88626786-88627666	881	0	0	0
ENSMUSG00000071471.2	0	NA	NA	NA	NA	NA	Krtap26-1	protein_coding	chr16:88646824-88647796	973	0	0	0
ENSMUSG00000090515.2	0	NA	NA	NA	NA	NA	Krtap27-1	protein_coding	chr16:88671026-88671671	646	0	0	0
ENSMUSG00000050704.3	0	NA	NA	NA	NA	NA	2310061N02Rik	protein_coding	chr16:88707169-88707962	794	0	0	0
PROMPT_ENSMUST00000060494.6	0	NA	NA	NA	NA	NA	NA	NA	NA	NA	0	0	0
ENSMUSG00000056350.6	0	NA	NA	NA	NA	NA	Krtap13-1	protein_coding	chr16:88728862-88729609	748	0	0	0
ENSMUSG00000050224.2	0	NA	NA	NA	NA	NA	Krtap13	protein_coding	chr16:88750747-88751628	882	0	0	0
PROMPT_ENSMUST00000089111.4	0	NA	NA	NA	NA	NA	NA	NA	NA	NA	0	0	0
PROMPT_ENSMUST00000202557.1	0	NA	NA	NA	NA	NA	NA	NA	NA	NA	0	0	0
ENSMUSG00000068078.4	0	NA	NA	NA	NA	NA	2310034C09Rik	protein_coding	chr16:88758847-88759792	946	0	0	0
ENSMUSG00000107345.1	0	NA	NA	NA	NA	NA	AC125199.1	pseudogene	chr16:88758900-88759529	600	0	0	0
ENSMUSG00000048830.3	0	NA	NA	NA	NA	NA	2310057N15Rik	protein_coding	chr16:88773179-88774206	1028	0	0	0
PROMPT_ENSMUST00000009191.3	0	NA	NA	NA	NA	NA	NA	NA	NA	NA	0	0	0
ENSMUSG00000009047.3	0	NA	NA	NA	NA	NA	Gm5965	protein_coding	chr16:88777896-88778528	588	0	0	0
ENSMUSG00000074928.4	0	NA	NA	NA	NA	NA	Krtap14	protein_coding	chr16:88818667-88826145	888	0	0	0
ENSMUSG00000022931.7	0	NA	NA	NA	NA	NA	Krtap15	protein_coding	chr16:88820215-88829844	1052	0	0	0
ENSMUSG00000060691.3	0	NA	NA	NA	NA	NA	Krtap19-1	protein_coding	chr16:88868918-88869410	493	0	0	0
ENSMUSG00000057650.2	0	NA	NA	NA	NA	NA	Krtap19-2	protein_coding	chr16:88873665-88874269	605	0	0	0
ENSMUSG00000060469.3	0	NA	NA	NA	NA	NA	Krtap19-3	protein_coding	chr16:88877513-88878038	526	0	0	0
ENSMUSG00000043982.2	0	NA	NA	NA	NA	NA	Krtap19-4	protein_coding	chr16:88884786-88885089	304	0	0	0
ENSMUSG00000051802.2	0	NA	NA	NA	NA	NA	Krtap19-5	protein_coding	chr16:88895968-88896450	483	0	0	0
ENSMUSG00000048643.4	0	NA	NA	NA	NA	NA	Krtap19-9a	protein_coding	chr16:88924050-88924217	168	0	0	0
ENSMUSG00000057174.4	0	NA	NA	NA	NA	NA	Krtap19-9b	protein_coding	chr16:88931804-88932264	461	0	0	0
ENSMUSG00000096534.2	0	NA	NA	NA	NA	NA	Krtap16-3	protein_coding	chr16:88962273-88962873	601	0	0	0
ENSMUSG00000107242.1	0	NA	NA	NA	NA	NA	AC140194.1	pseudogene	chr16:88962563-88962798	234	0	0	0
ENSMUSG00000095992.1	0	NA	NA	NA	NA	NA	Krtap22-2	protein_coding	chr16:89010380-89010759	380	0	0	0
PROMPT_ENSMUST00000089106.2	0	NA	NA	NA	NA	NA	NA	NA	NA	NA	0	0	0
ENSMUSG00000068075.2	0	NA	NA	NA	NA	NA	Gm10229	protein_coding	chr16:89015277-89015846	570	0	0	0
PROMPT_ENSMUST00000076906.1	0	NA	NA	NA	NA	NA	NA	NA	NA	NA	0	0	0
ENSMUSG00000058172.1	0	NA	NA	NA	NA	NA	Krtap6-1	protein_coding	chr16:89031699-89032292	594	0	0	0
ENSMUSG00000068074.2	0	NA	NA	NA	NA	NA	Gm10228	protein_coding	chr16:89040921-89041452	532	0	0	0
ENSMUSG00000062400.2	0	NA	NA	NA	NA	NA	Krtap6-5	protein_coding	chr16:89047300-89047899	600	0	0	0
ENSMUSG00000068073.2	0	NA	NA	NA	NA	NA	1110025L11Rik	protein_coding	chr16:89063412-89064002	591	0	0	0
PROMPT_ENSMUST00000185581.1	0	NA	NA	NA	NA	NA	NA	NA	NA	NA	0	0	0
PROMPT_ENSMUST00000079151.1	0	NA	NA	NA	NA	NA	NA	NA	NA	NA	0	0	0
ENSMUSG00000057855.2	0	NA	NA	NA	NA	NA	Krtap6-3	protein_coding	chr16:89084015-89084534	520	0	0	0
PROMPT_ENSMUST00000187643.1	0	NA	NA	NA	NA	NA	NA	NA	NA	NA	0	0	0
PROMPT_ENSMUST00000089101.1	0	NA	NA	NA	NA	NA	NA	NA	NA	NA	0	0	0
ENSMUSG00000068071.2	0	NA	NA	NA	NA	NA	Gm6358	protein_coding	chr16:89140851-89141339	489	0	0	0
PROMPT_ENSMUST00000073111.2	0	NA	NA	NA	NA	NA	NA	NA	NA	NA	0	0	0
ENSMUSG00000059113.2	0	NA	NA	NA	NA	NA	Gm10061	protein_coding	chr16:89151086-89151550	465	0	0	0
PROMPT_ENSMUST00000062524.5	0	NA	NA	NA	NA	NA	NA	NA	NA	NA	0	0	0
ENSMUSG00000044227.5	0	NA	NA	NA	NA	NA	Gm9789	protein_coding	chr16:89157952-89158348	397	0	0	0
ENSMUSG00000068068.1	0	NA	NA	NA	NA	NA	Gm7735	protein_coding	chr16:89169490-89169648	159	0	0	0
PROMPT_ENSMUST00000089097.2	0	NA	NA	NA	NA	NA	NA	NA	NA	NA	0	0	0
ENSMUSG00000068067.2	0	NA	NA	NA	NA	NA	1110057P08Rik	protein_coding	chr16:89174735-89175199	465	0	0	0
PROMPT_ENSMUST00000169954.1	0	NA	NA	NA	NA	NA	NA	NA	NA	NA	0	0	0
ENSMUSG00000091039.1	0	NA	NA	NA	NA	NA	Krtap20-2	protein_coding	chr16:89205861-89206388	528	0	0	0
ENSMUSG00000058368.2	0	NA	NA	NA	NA	NA	Krtap21-1	protein_coding	chr16:89403027-89403774	748	0	0	0
ENSMUSG00000062433.3	0	NA	NA	NA	NA	NA	Krtap6-2	protein_coding	chr16:89419326-89420111	786	0	0	0
ENSMUSG00000106881.1	0	NA	NA	NA	NA	NA	AC121818.1	pseudogene	chr16:89419610-89420077	396	0	0	0
ENSMUSG00000084576.1	0	NA	NA	NA	NA	NA	Gm23655	snRNA	chr16:89451495-89451599	105	0	0	0
ENSMUSG00000059632.3	0	NA	NA	NA	NA	NA	Krtap8-1	protein_coding	chr16:89487374-89487952	579	0	0	0
ENSMUSG00000056706.2	0	NA	NA	NA	NA	NA	Krtap7-1	protein_coding	chr16:89507704-89508323	620	0	0	0
ENSMUSG00000091212.1	0	NA	NA	NA	NA	NA	Krtap11-1	protein_coding	chr16:89570176-89571183	1008	0	0	0
PROMPT_ENSMUST00000065856.6	0	NA	NA	NA	NA	NA	NA	NA	NA	NA	0	0	0
ENSMUSG00000053414.7	0	NA	NA	NA	NA	NA	Hunk	protein_coding	chr16:90386397-90499553	5009	0	0	0
PROMPT_ENSMUST00000183621.1	0	NA	NA	NA	NA	NA	NA	NA	NA	NA	0	0	0
ENSMUSG00000046119.2	0	NA	NA	NA	NA	NA	1110008E08Rik	lincRNA	chr16:90554164-90554886	723	0	0	0
PROMPT_ENSMUST00000082537.1	0	NA	NA	NA	NA	NA	NA	NA	NA	NA	0	0	0
ENSMUSG00000064471.1	0	NA	NA	NA	NA	NA	Gm23406	snoRNA	chr16:90602496-90602617	122	0	0	0
PROMPT_ENSMUST00000181232.1	0	NA	NA	NA	NA	NA	NA	NA	NA	NA	0	0	0
PROMPT_ENSMUST00000038197.2	0	NA	NA	NA	NA	NA	NA	NA	NA	NA	0	0	0
PROMPT_ENSMUST00000099548.6	0	NA	NA	NA	NA	NA	NA	NA	NA	NA	0	0	0
ENSMUSG00000039903.14	0.327528	1.74463	4.0314	0.43276	0.665189	NA	Eva1c	protein_coding	chr16:90826719-90905109	3806	0	0.655056	0.327528
PROMPT_ENSMUST00000117990.1	0	NA	NA	NA	NA	NA	NA	NA	NA	NA	0	0	0
ENSMUSG00000083226.1	0	NA	NA	NA	NA	NA	Gm7831	processed_pseudogene	chr16:90915180-90915731	552	0	0	0
PROMPT_ENSMUST00000147848.1	0	NA	NA	NA	NA	NA	NA	NA	NA	NA	0	0	0
ENSMUSG00000085398.1	0.794923	3.03012	2.95319	1.02605	0.304868	NA	4931406G06Rik	processed_transcript	chr16:91044656-91056677	1252	0	1.58985	0.794923
ENSMUSG00000052471.2	0	NA	NA	NA	NA	NA	Gm9881	protein_coding	chr16:91168197-91171401	3205	0	0	0
PROMPT_ENSMUST00000035608.8	0	NA	NA	NA	NA	NA	NA	NA	NA	NA	0	0	0
ENSMUSG00000039830.8	0	NA	NA	NA	NA	NA	Olig2	protein_coding	chr16:91225550-91228677	2437	0	0	0
PROMPT_ENSMUST00000195507.1	0	NA	NA	NA	NA	NA	NA	NA	NA	NA	0	0	0
ENSMUSG00000102958.1	0	NA	NA	NA	NA	NA	Gm37016	TEC	chr16:91262498-91263298	660	0	0	0
PROMPT_ENSMUST00000056882.6	0	NA	NA	NA	NA	NA	NA	NA	NA	NA	0	0	0
ENSMUSG00000046160.6	0	NA	NA	NA	NA	NA	Olig1	protein_coding	chr16:91269772-91271933	2162	0	0	0
ENSMUSG00000085865.1	0	NA	NA	NA	NA	NA	Gm15966	lincRNA	chr16:91320452-91328995	520	0	0	0
ENSMUSG00000065811.1	0	NA	NA	NA	NA	NA	Gm24695	snRNA	chr16:91349702-91349784	83	0	0	0
PROMPT_ENSMUST00000023693.11	0	NA	NA	NA	NA	NA	NA	NA	NA	NA	0	0	0
PROMPT_ENSMUST00000117836.5	0	NA	NA	NA	NA	NA	NA	NA	NA	NA	0	0	0
PROMPT_ENSMUST00000089042.6	0	NA	NA	NA	NA	NA	NA	NA	NA	NA	0	0	0
ENSMUSG00000093701.5	0	NA	NA	NA	NA	NA	Gm21970	protein_coding	chr16:91391721-91419451	884	0	0	0
PROMPT_ENSMUST00000023689.8	0	NA	NA	NA	NA	NA	NA	NA	NA	NA	0	0	0
PROMPT_ENSMUST00000117748.5	0	NA	NA	NA	NA	NA	NA	NA	NA	NA	0	0	0
ENSMUSG00000099308.1	0	NA	NA	NA	NA	NA	Mir6367	miRNA	chr16:91527443-91527544	102	0	0	0
PROMPT_ENSMUST00000138207.1	0.649162	-2.94352	3.18455	-0.924311	0.355325	NA	NA	NA	NA	NA	1.29832	0	0.649162
PROMPT_ENSMUST00000117633.5	0	NA	NA	NA	NA	NA	NA	NA	NA	NA	0	0	0
PROMPT_ENSMUST00000114036.6_ENSMUST00000114037.6_ENSMUST00000119368.5	0	NA	NA	NA	NA	NA	NA	NA	NA	NA	0	0	0
PROMPT_ENSMUST00000122302.5	0	NA	NA	NA	NA	NA	NA	NA	NA	NA	0	0	0
ENSMUSG00000096895.1	0.17251	-1.14915	4.08047	-0.281622	0.778233	NA	Gm25245	snRNA	chr16:91921309-91921415	107	0.34502	0	0.17251
ENSMUSG00000099268.1	0	NA	NA	NA	NA	NA	Gm27773	miRNA	chr16:91944071-91944148	78	0	0	0
PROMPT_ENSMUST00000158668.1	0	NA	NA	NA	NA	NA	NA	NA	NA	NA	0	0	0
ENSMUSG00000089293.1	0	NA	NA	NA	NA	NA	Gm23210	snRNA	chr16:92042677-92042774	98	0	0	0
PROMPT_ENSMUST00000047429.8	0	NA	NA	NA	NA	NA	NA	NA	NA	NA	0	0	0
PROMPT_ENSMUST00000113975.2	0	NA	NA	NA	NA	NA	NA	NA	NA	NA	0	0	0
PROMPT_ENSMUST00000047383.7	0.152071	-1.14915	4.08047	-0.281622	0.778233	NA	NA	NA	NA	NA	0.304142	0	0.152071
ENSMUSG00000039672.10	0.840647	-0.896637	2.737	-0.327598	0.743216	NA	Kcne2	protein_coding	chr16:92292389-92298129	1767	1.1043	0.576997	0.840647
PROMPT_ENSMUST00000063641.8	0	NA	NA	NA	NA	NA	NA	NA	NA	NA	0	0	0
PROMPT_ENSMUST00000118064.1	0	NA	NA	NA	NA	NA	NA	NA	NA	NA	0	0	0
ENSMUSG00000039639.6	0	NA	NA	NA	NA	NA	Kcne1	protein_coding	chr16:92346001-92359468	3195	0	0	0
PROMPT_ENSMUST00000160494.2	0.288499	1.58554	4.04567	0.391909	0.695126	NA	NA	NA	NA	NA	0	0.576997	0.288499
ENSMUSG00000051297.8	0	NA	NA	NA	NA	NA	2410124H12Rik	sense_overlapping	chr16:92478742-92497366	706	0	0	0
ENSMUSG00000022949.7	0	NA	NA	NA	NA	NA	Clic6	protein_coding	chr16:92485736-92541243	3914	0	0	0
PROMPT_ENSMUST00000184529.1	0	NA	NA	NA	NA	NA	NA	NA	NA	NA	0	0	0
ENSMUSG00000098983.1	0	NA	NA	NA	NA	NA	Gm28003	miRNA	chr16:93072755-93072822	68	0	0	0
ENSMUSG00000100277.4	0	NA	NA	NA	NA	NA	1810053B23Rik	processed_transcript	chr16:93343281-93359543	3018	0	0	0
PROMPT_ENSMUST00000103258.1	0	NA	NA	NA	NA	NA	NA	NA	NA	NA	0	0	0
ENSMUSG00000076457.1	0	NA	NA	NA	NA	NA	Mir802	miRNA	chr16:93369720-93369816	97	0	0	0
ENSMUSG00000099968.4	0	NA	NA	NA	NA	NA	1700029J03Rik	lincRNA	chr16:93391677-93458872	1198	0	0	0
PROMPT_ENSMUST00000120115.1	0.207128	-1.14915	4.08047	-0.281622	0.778233	NA	NA	NA	NA	NA	0.414255	0	0.207128
PROMPT_ENSMUST00000122642.1	0	NA	NA	NA	NA	NA	NA	NA	NA	NA	0	0	0
ENSMUSG00000084591.1	0	NA	NA	NA	NA	NA	Gm22344	misc_RNA	chr16:93654324-93654601	278	0	0	0
PROMPT_ENSMUST00000039620.6	0	NA	NA	NA	NA	NA	NA	NA	NA	NA	0	0	0
PROMPT_ENSMUST00000201097.1	0	NA	NA	NA	NA	NA	NA	NA	NA	NA	0	0	0
PROMPT_ENSMUST00000023666.8	0	NA	NA	NA	NA	NA	NA	NA	NA	NA	0	0	0
PROMPT_ENSMUST00000117099.5	0	NA	NA	NA	NA	NA	NA	NA	NA	NA	0	0	0
ENSMUSG00000047109.10	0	NA	NA	NA	NA	NA	Cldn14	protein_coding	chr16:93919031-94008837	1967	0	0	0
PROMPT_ENSMUST00000072182.7	0	NA	NA	NA	NA	NA	NA	NA	NA	NA	0	0	0
PROMPT_ENSMUST00000023660.8	0	NA	NA	NA	NA	NA	NA	NA	NA	NA	0	0	0
ENSMUSG00000089814.1	0	NA	NA	NA	NA	NA	Gm15310	transcribed_processed_pseudogene	chr16:94358941-94359312	372	0	0	0
PROMPT_ENSMUST00000122284.5	0	NA	NA	NA	NA	NA	NA	NA	NA	NA	0	0	0
PROMPT_ENSMUST00000023614.4	0	NA	NA	NA	NA	NA	NA	NA	NA	NA	0	0	0
ENSMUSG00000043301.13	0	NA	NA	NA	NA	NA	Kcnj6	protein_coding	chr16:94749266-94997696	5807	0	0	0
ENSMUSG00000095435.1	0	NA	NA	NA	NA	NA	Gm22745	miRNA	chr16:94869464-94869533	70	0	0	0
PROMPT_ENSMUST00000181507.1	0.288499	1.58554	4.04567	0.391909	0.695126	NA	NA	NA	NA	NA	0	0.576997	0.288499
ENSMUSG00000097551.1	0.379638	-2.14101	3.9866	-0.537051	0.591232	NA	Gm7976	lincRNA	chr16:95016370-95067017	1242	0.759276	0	0.379638
PROMPT_ENSMUST00000037154.11_ENSMUST00000113854.5_ENSMUST00000113855.5_ENSMUST00000113861.5_ENSMUST00000113862.5	0	NA	NA	NA	NA	NA	NA	NA	NA	NA	0	0	0
PROMPT_ENSMUST00000113856.5	0	NA	NA	NA	NA	NA	NA	NA	NA	NA	0	0	0
PROMPT_ENSMUST00000113859.5	0	NA	NA	NA	NA	NA	NA	NA	NA	NA	0	0	0
PROMPT_ENSMUST00000113858.1	0	NA	NA	NA	NA	NA	NA	NA	NA	NA	0	0	0
ENSMUSG00000062609.11	0	NA	NA	NA	NA	NA	Kcnj15	protein_coding	chr16:95257558-95300260	6714	0	0	0
PROMPT_ENSMUST00000193903.1	0	NA	NA	NA	NA	NA	NA	NA	NA	NA	0	0	0
ENSMUSG00000104172.1	0	NA	NA	NA	NA	NA	Gm37259	TEC	chr16:95759836-95760684	849	0	0	0
ENSMUSG00000085329.1	0	NA	NA	NA	NA	NA	2810404F17Rik	lincRNA	chr16:95806029-95808317	1704	0	0	0
ENSMUSG00000086899.5	0.327528	1.74463	4.0314	0.43276	0.665189	NA	1600002D24Rik	lincRNA	chr16:95831123-95929077	2215	0	0.655056	0.327528
ENSMUSG00000085903.1	0	NA	NA	NA	NA	NA	Gm15340	lincRNA	chr16:95900398-95901728	704	0	0	0
PROMPT_ENSMUST00000143671.1	0.414255	-2.25339	4.02108	-0.560395	0.57521	NA	NA	NA	NA	NA	0.828511	0	0.414255
ENSMUSG00000086093.1	0	NA	NA	NA	NA	NA	Gm15341	antisense	chr16:96098499-96113821	592	0	0	0
PROMPT_ENSMUST00000023913.8	0.311596	1.68187	4.03685	0.41663	0.676949	NA	NA	NA	NA	NA	0	0.623193	0.311596
PROMPT_ENSMUST00000048770.12	0	NA	NA	NA	NA	NA	NA	NA	NA	NA	0	0	0
PROMPT_ENSMUST00000123728.7_ENSMUST00000171181.6	0	NA	NA	NA	NA	NA	NA	NA	NA	NA	0	0	0
ENSMUSG00000040666.15	0	NA	NA	NA	NA	NA	Sh3bgr	protein_coding	chr16:96200470-96228933	1542	0	0	0
PROMPT_ENSMUST00000113800.6	0	NA	NA	NA	NA	NA	NA	NA	NA	NA	0	0	0
ENSMUSG00000074892.7	0.649162	-2.94352	3.18455	-0.924311	0.355325	NA	B3galt5	protein_coding	chr16:96235801-96319859	6159	1.29832	0	0.649162
PROMPT_ENSMUST00000113794.5	0	NA	NA	NA	NA	NA	NA	NA	NA	NA	0	0	0
PROMPT_ENSMUST00000000163.10_ENSMUST00000081093.7_ENSMUST00000113795.5	0	NA	NA	NA	NA	NA	NA	NA	NA	NA	0	0	0
ENSMUSG00000000159.13	0.476652	-2.50162	3.61393	-0.692215	0.488802	NA	Igsf5	protein_coding	chr16:96361668-96525580	2766	0.953303	0	0.476652
ENSMUSG00000000157.13	0.718397	-3.06957	3.07193	-0.999233	0.317682	NA	Itgb2l	protein_coding	chr16:96422288-96443619	2936	1.43679	0	0.718397
ENSMUSG00000090223.1	0.304142	-1.8658	4.05556	-0.460059	0.645474	NA	Pcp4	protein_coding	chr16:96467606-96525793	641	0.608283	0	0.304142
PROMPT_ENSMUST00000047275.6	0	NA	NA	NA	NA	NA	NA	NA	NA	NA	0	0	0
ENSMUSG00000040605.6	0.725852	-0.367237	3.13787	-0.117034	0.906833	NA	Bace2	protein_coding	chr16:97356728-97439012	3736	0.828511	0.623193	0.725852
ENSMUSG00000088269.1	0	NA	NA	NA	NA	NA	Gm24777	rRNA	chr16:97498916-97499022	107	0	0	0
ENSMUSG00000105138.1	0.17251	-1.14915	4.08047	-0.281622	0.778233	NA	mmu-mir-6964	miRNA	chr16:97877233-97877291	59	0.34502	0	0.17251
ENSMUSG00000097874.2	0.655056	2.7479	3.50561	0.783859	0.433123	NA	C030010L15Rik	antisense	chr16:97994601-97997419	758	0	1.31011	0.655056
PROMPT_ENSMUST00000160526.1	0.414255	-2.25339	4.02108	-0.560395	0.57521	NA	NA	NA	NA	NA	0.828511	0	0.414255
ENSMUSG00000089690.1	0	NA	NA	NA	NA	NA	Gm16569	unprocessed_pseudogene	chr17:3053159-3054111	314	0	0	0
ENSMUSG00000044697.5	0.649162	-2.94352	3.18455	-0.924311	0.355325	NA	Gm5479	processed_pseudogene	chr17:3056687-3057121	435	1.29832	0	0.649162
PROMPT_ENSMUST00000169838.5	0	NA	NA	NA	NA	NA	NA	NA	NA	NA	0	0	0
ENSMUSG00000023802.4	0	NA	NA	NA	NA	NA	Nox3	protein_coding	chr17:3635240-3696261	1792	0	0	0
PROMPT_ENSMUST00000180078.1	0	NA	NA	NA	NA	NA	NA	NA	NA	NA	0	0	0
ENSMUSG00000096200.1	0	NA	NA	NA	NA	NA	Gm23186	snRNA	chr17:4678020-4678126	107	0	0	0
PROMPT_ENSMUST00000190865.1	0.311596	1.68187	4.03685	0.41663	0.676949	NA	NA	NA	NA	NA	0	0.623193	0.311596
ENSMUSG00000101959.1	0	NA	NA	NA	NA	NA	Ldhal6b	protein_coding	chr17:5417323-5418767	1445	0	0	0
ENSMUSG00000068120.4	0.17251	-1.14915	4.08047	-0.281622	0.778233	NA	Gm10231	processed_pseudogene	chr17:5816200-5816640	441	0.34502	0	0.17251
PROMPT_ENSMUST00000181585.1	0.780793	-3.21543	2.9896	-1.07554	0.282135	NA	NA	NA	NA	NA	1.56159	0	0.780793
PROMPT_ENSMUST00000115791.6	0	NA	NA	NA	NA	NA	NA	NA	NA	NA	0	0	0
PROMPT_ENSMUST00000080283.10	0	NA	NA	NA	NA	NA	NA	NA	NA	NA	0	0	0
PROMPT_ENSMUST00000100955.2	0	NA	NA	NA	NA	NA	NA	NA	NA	NA	0	0	0
PROMPT_ENSMUST00000039487.7	0	NA	NA	NA	NA	NA	NA	NA	NA	NA	0	0	0
ENSMUSG00000076038.1	0.600095	2.63326	3.28361	0.801942	0.422587	NA	Gm22774	miRNA	chr17:6131836-6131944	109	0	1.20019	0.600095
ENSMUSG00000095869.1	0	NA	NA	NA	NA	NA	Ppp1r2-ps6	processed_pseudogene	chr17:6253903-6254523	621	0	0	0
PROMPT_ENSMUST00000088940.5	0	NA	NA	NA	NA	NA	NA	NA	NA	NA	0	0	0
ENSMUSG00000076218.1	0	NA	NA	NA	NA	NA	Mir692-1	miRNA	chr17:6895229-6895337	109	0	0	0
PROMPT_ENSMUST00000188950.1	0.152071	-1.14915	4.08047	-0.281622	0.778233	NA	NA	NA	NA	NA	0.304142	0	0.152071
ENSMUSG00000099735.1	0.491292	2.33261	3.92716	0.593969	0.552533	NA	Gm29205	antisense	chr17:6895940-6901718	421	0	0.982584	0.491292
PROMPT_ENSMUST00000089119.9	0	NA	NA	NA	NA	NA	NA	NA	NA	NA	0	0	0
PROMPT_ENSMUST00000179728.1	0	NA	NA	NA	NA	NA	NA	NA	NA	NA	0	0	0
ENSMUSG00000095720.1	0	NA	NA	NA	NA	NA	Gm1604b	protein_coding	chr17:7025837-7087467	357	0	0	0
ENSMUSG00000094889.1	0.288499	1.58554	4.04567	0.391909	0.695126	NA	Gm25119	scaRNA	chr17:7042478-7042565	88	0	0.576997	0.288499
PROMPT_ENSMUST00000024575.6	0.896782	-1.08311	2.88149	-0.375885	0.707002	NA	NA	NA	NA	NA	1.21657	0.576997	0.896782
PROMPT_ENSMUST00000095726.8	0	NA	NA	NA	NA	NA	NA	NA	NA	NA	0	0	0
PROMPT_ENSMUST00000128533.5	0	NA	NA	NA	NA	NA	NA	NA	NA	NA	0	0	0
PROMPT_ENSMUST00000129709.5	0	NA	NA	NA	NA	NA	NA	NA	NA	NA	0	0	0
PROMPT_ENSMUST00000138222.5	0	NA	NA	NA	NA	NA	NA	NA	NA	NA	0	0	0
ENSMUSG00000071322.10	0.414255	-2.25339	4.02108	-0.560395	0.57521	NA	Tcp10a	protein_coding	chr17:7324646-7345974	3220	0.828511	0	0.414255
ENSMUSG00000079722.1	0.304142	-1.8658	4.05556	-0.460059	0.645474	NA	Ttll2	protein_coding	chr17:7350904-7352696	1623	0.608283	0	0.304142
ENSMUSG00000056133.4	0.456212	-2.44179	4.00728	-0.609338	0.5423	NA	Gm9992	protein_coding	chr17:7363712-7385305	1593	0.912425	0	0.456212
ENSMUSG00000094369.1	0	NA	NA	NA	NA	NA	Gm26057	snRNA	chr17:7374193-7374357	165	0	0	0
PROMPT_ENSMUST00000177784.1	0	NA	NA	NA	NA	NA	NA	NA	NA	NA	0	0	0
ENSMUSG00000094603.1	0	NA	NA	NA	NA	NA	Gm25872	miRNA	chr17:7704840-7704939	100	0	0	0
ENSMUSG00000071984.8	0.304142	-1.8658	4.05556	-0.460059	0.645474	NA	Fndc1	protein_coding	chr17:7738569-7827302	9903	0.608283	0	0.304142
ENSMUSG00000094083.1	1.00164	-1.15523	2.7751	-0.416286	0.677201	NA	Gm1604a	protein_coding	chr17:8038510-8101228	781	1.38008	0.623193	1.00164
ENSMUSG00000094965.1	0	NA	NA	NA	NA	NA	Gm22416	scaRNA	chr17:8084075-8084162	88	0	0	0
PROMPT_ENSMUST00000097419.7	0	NA	NA	NA	NA	NA	NA	NA	NA	NA	0	0	0
PROMPT_ENSMUST00000024636.12	0	NA	NA	NA	NA	NA	NA	NA	NA	NA	0	0	0
PROMPT_ENSMUST00000154553.1	0	NA	NA	NA	NA	NA	NA	NA	NA	NA	0	0	0
ENSMUSG00000058159.11	0.152071	-1.14915	4.08047	-0.281622	0.778233	NA	T2	processed_transcript	chr17:8372396-8422728	1770	0.304142	0	0.152071
PROMPT_ENSMUST00000074667.6	0	NA	NA	NA	NA	NA	NA	NA	NA	NA	0	0	0
ENSMUSG00000062327.8	0	NA	NA	NA	NA	NA	T	protein_coding	chr17:8434423-8442496	2315	0	0	0
PROMPT_ENSMUST00000115715.5	0	NA	NA	NA	NA	NA	NA	NA	NA	NA	0	0	0
PROMPT_ENSMUST00000115722.5	0	NA	NA	NA	NA	NA	NA	NA	NA	NA	0	0	0
PROMPT_ENSMUST00000115724.5	0	NA	NA	NA	NA	NA	NA	NA	NA	NA	0	0	0
ENSMUSG00000023868.13	0.63167	0.0479731	3.30429	0.0145184	0.988416	NA	Pde10a	protein_coding	chr17:8525372-8986648	12598	0.608283	0.655056	0.63167
ENSMUSG00000084390.1	0	NA	NA	NA	NA	NA	Gm15425	processed_pseudogene	chr17:8564258-8568860	2711	0	0	0
ENSMUSG00000083386.1	0	NA	NA	NA	NA	NA	Gm15426	processed_pseudogene	chr17:8765372-8765927	556	0	0	0
PROMPT_ENSMUST00000024650.9	0	NA	NA	NA	NA	NA	NA	NA	NA	NA	0	0	0
PROMPT_ENSMUST00000151609.1	0	NA	NA	NA	NA	NA	NA	NA	NA	NA	0	0	0
ENSMUSG00000097049.1	0	NA	NA	NA	NA	NA	6530411M01Rik	lincRNA	chr17:9147719-9167836	1033	0	0	0
ENSMUSG00000097958.1	0.59264	-0.0990141	3.38353	-0.0292636	0.976654	NA	Gm8492	processed_pseudogene	chr17:9320395-9321381	987	0.608283	0.576997	0.59264
ENSMUSG00000101935.1	0	NA	NA	NA	NA	NA	Gm17748	processed_pseudogene	chr17:9421943-9422464	522	0	0	0
ENSMUSG00000072968.4	0	NA	NA	NA	NA	NA	Gm17728	protein_coding	chr17:9422060-9422458	399	0	0	0
ENSMUSG00000046173.2	0	NA	NA	NA	NA	NA	Pabpc6	protein_coding	chr17:9666497-9669704	3208	0	0	0
ENSMUSG00000037196.6	0	NA	NA	NA	NA	NA	Pacrg	protein_coding	chr17:10403012-10840311	1572	0	0	0
ENSMUSG00000089633.1	0	NA	NA	NA	NA	NA	A230009B12Rik	antisense	chr17:10456216-10493055	3121	0	0	0
ENSMUSG00000089941.1	0	NA	NA	NA	NA	NA	Gm16168	antisense	chr17:10496446-10569396	1691	0	0	0
ENSMUSG00000089907.1	0	NA	NA	NA	NA	NA	Gm16169	processed_transcript	chr17:10807834-10826625	2875	0	0	0
PROMPT_ENSMUST00000191124.4	0	NA	NA	NA	NA	NA	NA	NA	NA	NA	0	0	0
ENSMUSG00000023826.12	0.943555	3.27877	2.77471	1.18166	0.237339	NA	Park2	protein_coding	chr17:10840384-12063361	10101	0	1.88711	0.943555
ENSMUSG00000099797.1	0.163764	0.774403	4.08047	0.189783	0.849479	NA	Gm3145	processed_pseudogene	chr17:10898995-10899214	220	0	0.327528	0.163764
ENSMUSG00000100402.1	0.45994	-0.909104	3.73297	-0.243534	0.807592	NA	Gm28505	antisense	chr17:11082250-11089468	680	0.608283	0.311596	0.45994
ENSMUSG00000103324.1	0.586765	-2.76423	3.3451	-0.826352	0.408605	NA	Gm37402	TEC	chr17:11249344-11254343	5000	1.17353	0	0.586765
ENSMUSG00000104527.1	0	NA	NA	NA	NA	NA	Gm37332	TEC	chr17:11283922-11286765	2844	0	0	0
ENSMUSG00000099618.1	0	NA	NA	NA	NA	NA	Gm28118	processed_pseudogene	chr17:11545505-11545798	294	0	0	0
ENSMUSG00000104466.1	0.34502	-2.02248	4.04056	-0.500544	0.616692	NA	Gm10513	TEC	chr17:11725878-11732345	6468	0.690041	0	0.34502
PROMPT_ENSMUST00000181774.1	0.144249	0.774403	4.08047	0.189783	0.849479	NA	NA	NA	NA	NA	0	0.288499	0.144249
PROMPT_ENSMUST00000014578.5	0.327528	1.74463	4.0314	0.43276	0.665189	NA	NA	NA	NA	NA	0	0.655056	0.327528
ENSMUSG00000059481.4	0	NA	NA	NA	NA	NA	Plg	protein_coding	chr17:12378609-12419384	2755	0	0	0
ENSMUSG00000023828.2	0.718397	-3.06957	3.07193	-0.999233	0.317682	NA	Slc22a3	protein_coding	chr17:12419972-12507704	3501	1.43679	0	0.718397
PROMPT_ENSMUST00000046959.7	0	NA	NA	NA	NA	NA	NA	NA	NA	NA	0	0	0
ENSMUSG00000040966.9	0	NA	NA	NA	NA	NA	Slc22a2	protein_coding	chr17:12584189-12628465	2115	0	0	0
ENSMUSG00000023829.8	0.904525	3.22406	2.81275	1.14623	0.251699	NA	Slc22a1	protein_coding	chr17:12648874-12675838	1994	0	1.80905	0.904525
ENSMUSG00000068037.8	0.288499	1.58554	4.04567	0.391909	0.695126	NA	Mas1	protein_coding	chr17:12841079-12868143	2620	0	0.576997	0.288499
ENSMUSG00000092913.1	0	NA	NA	NA	NA	NA	Gm24085	miRNA	chr17:12865125-12865240	116	0	0	0
PROMPT_ENSMUST00000075296.2	0	NA	NA	NA	NA	NA	NA	NA	NA	NA	0	0	0
ENSMUSG00000059408.2	0	NA	NA	NA	NA	NA	Mrgprh	protein_coding	chr17:12876034-12877842	1809	0	0	0
ENSMUSG00000071311.1	0	NA	NA	NA	NA	NA	Gpr31b	protein_coding	chr17:13051321-13052280	960	0	0	0
PROMPT_ENSMUST00000086787.8	0	NA	NA	NA	NA	NA	NA	NA	NA	NA	0	0	0
PROMPT_ENSMUST00000116666.5	0	NA	NA	NA	NA	NA	NA	NA	NA	NA	0	0	0
ENSMUSG00000095980.1	0	NA	NA	NA	NA	NA	Gm23050	snRNA	chr17:13120531-13120695	165	0	0	0
PROMPT_ENSMUST00000080647.4	0	NA	NA	NA	NA	NA	NA	NA	NA	NA	0	0	0
ENSMUSG00000073458.1	0	NA	NA	NA	NA	NA	Smok2a	protein_coding	chr17:13221188-13227658	1787	0	0	0
PROMPT_ENSMUST00000162940.2	0	NA	NA	NA	NA	NA	NA	NA	NA	NA	0	0	0
ENSMUSG00000073457.4	0	NA	NA	NA	NA	NA	Smok2b	protein_coding	chr17:13230257-13237184	2306	0	0	0
ENSMUSG00000093998.1	0	NA	NA	NA	NA	NA	Gm26500	snRNA	chr17:13249895-13250000	106	0	0	0
PROMPT_ENSMUST00000097403.3	0.17251	-1.14915	4.08047	-0.281622	0.778233	NA	NA	NA	NA	NA	0.34502	0	0.17251
ENSMUSG00000052469.8	0	NA	NA	NA	NA	NA	Tcp10c	protein_coding	chr17:13354572-13377223	2528	0	0	0
ENSMUSG00000101639.1	0.324581	-1.94562	4.04774	-0.48067	0.630751	NA	Gm8597	unprocessed_pseudogene	chr17:13394025-13404191	1109	0.649162	0	0.324581
ENSMUSG00000095446.1	0	NA	NA	NA	NA	NA	Gm25730	snRNA	chr17:13399042-13399206	165	0	0	0
ENSMUSG00000095132.1	0	NA	NA	NA	NA	NA	Rnu6	snRNA	chr17:13432033-13432139	107	0	0	0
ENSMUSG00000090211.2	0	NA	NA	NA	NA	NA	Gm16050	lincRNA	chr17:13502199-13511193	2363	0	0	0
ENSMUSG00000060417.6	0	NA	NA	NA	NA	NA	Gm8603	unprocessed_pseudogene	chr17:13516755-13518269	1515	0	0	0
ENSMUSG00000079711.4	0	NA	NA	NA	NA	NA	Smok4a	transcribed_unprocessed_pseudogene	chr17:13521456-13528433	2317	0	0	0
ENSMUSG00000095184.1	0	NA	NA	NA	NA	NA	Gm26375	snRNA	chr17:13534064-13534169	106	0	0	0
ENSMUSG00000086292.1	0	NA	NA	NA	NA	NA	Gm16052	antisense	chr17:13759370-13759985	505	0	0	0
ENSMUSG00000086465.1	0	NA	NA	NA	NA	NA	Gm16049	antisense	chr17:13759406-13760368	616	0	0	0
PROMPT_ENSMUST00000088809.5	0	NA	NA	NA	NA	NA	NA	NA	NA	NA	0	0	0
ENSMUSG00000067941.5	0	NA	NA	NA	NA	NA	Gm7168	protein_coding	chr17:13948373-13950678	1603	0	0	0
ENSMUSG00000101361.1	0	NA	NA	NA	NA	NA	Gm7356	protein_coding	chr17:14000239-14001765	1527	0	0	0
ENSMUSG00000101307.1	0	NA	NA	NA	NA	NA	Gm7358	unprocessed_pseudogene	chr17:14058005-14059531	1527	0	0	0
ENSMUSG00000099476.1	0	NA	NA	NA	NA	NA	4930488N24Rik	unprocessed_pseudogene	chr17:14104924-14106450	1527	0	0	0
ENSMUSG00000048826.6	0	NA	NA	NA	NA	NA	Dact2	protein_coding	chr17:14195231-14203831	2808	0	0	0
PROMPT_ENSMUST00000024660.8	0	NA	NA	NA	NA	NA	NA	NA	NA	NA	0	0	0
ENSMUSG00000023886.9	0	NA	NA	NA	NA	NA	Smoc2	protein_coding	chr17:14279506-14404790	2832	0	0	0
ENSMUSG00000023885.8	0	NA	NA	NA	NA	NA	Thbs2	protein_coding	chr17:14665500-14694262	5922	0	0	0
PROMPT_ENSMUST00000071282.5	0	NA	NA	NA	NA	NA	NA	NA	NA	NA	0	0	0
ENSMUSG00000079311.1	0.63167	0.0479731	3.30429	0.0145184	0.988416	NA	Gm3222	processed_pseudogene	chr17:14709066-14710055	990	0.608283	0.655056	0.63167
ENSMUSG00000089053.1	0	NA	NA	NA	NA	NA	Gm23352	snRNA	chr17:14791941-14792004	64	0	0	0
ENSMUSG00000046991.9	0.288499	1.58554	4.04567	0.391909	0.695126	NA	Wdr27	protein_coding	chr17:14829331-14934653	2574	0	0.576997	0.288499
ENSMUSG00000092577.1	0.943266	1.00013	2.6054	0.383867	0.701077	NA	Gm7393	processed_pseudogene	chr17:14941965-14942703	739	0.608283	1.27825	0.943266
ENSMUSG00000079707.7	0.912202	0.934037	2.4708	0.378031	0.705408	NA	Tcte3	protein_coding	chr17:15027157-15041559	788	0.608283	1.21612	0.912202
ENSMUSG00000097624.1	0	NA	NA	NA	NA	NA	Gm5091	lincRNA	chr17:15231585-15240783	1179	0	0	0
PROMPT_ENSMUST00000055352.6	0.414255	-2.25339	4.02108	-0.560395	0.57521	NA	NA	NA	NA	NA	0.828511	0	0.414255
PROMPT_ENSMUST00000117593.5	0	NA	NA	NA	NA	NA	NA	NA	NA	NA	0	0	0
PROMPT_ENSMUST00000014911.9_ENSMUST00000162505.5	0	NA	NA	NA	NA	NA	NA	NA	NA	NA	0	0	0
PROMPT_ENSMUST00000118001.5	0	NA	NA	NA	NA	NA	NA	NA	NA	NA	0	0	0
ENSMUSG00000014771.10	0	NA	NA	NA	NA	NA	Pdcd2	protein_coding	chr17:15519208-15527301	2582	0	0	0
ENSMUSG00000095920.2	0	NA	NA	NA	NA	NA	Gm6686	processed_pseudogene	chr17:15566164-15566421	258	0	0	0
PROMPT_ENSMUST00000024627.11	0	NA	NA	NA	NA	NA	NA	NA	NA	NA	0	0	0
PROMPT_ENSMUST00000173311.5	0	NA	NA	NA	NA	NA	NA	NA	NA	NA	0	0	0
ENSMUSG00000096849.1	0	NA	NA	NA	NA	NA	Gm25598	snRNA	chr17:15837549-15837655	107	0	0	0
PROMPT_ENSMUST00000147630.1	0	NA	NA	NA	NA	NA	NA	NA	NA	NA	0	0	0
PROMPT_ENSMUST00000169805.1	0.34502	-2.02248	4.04056	-0.500544	0.616692	NA	NA	NA	NA	NA	0.690041	0	0.34502
ENSMUSG00000092120.1	0	NA	NA	NA	NA	NA	Vmn2r90	protein_coding	chr17:17703941-17734167	2592	0	0	0
PROMPT_ENSMUST00000122656.1	0	NA	NA	NA	NA	NA	NA	NA	NA	NA	0	0	0
ENSMUSG00000084605.1	0	NA	NA	NA	NA	NA	Gm23837	misc_RNA	chr17:17783132-17783417	286	0	0	0
PROMPT_ENSMUST00000083462.1	0	NA	NA	NA	NA	NA	NA	NA	NA	NA	0	0	0
PROMPT_ENSMUST00000196737.1	0	NA	NA	NA	NA	NA	NA	NA	NA	NA	0	0	0
PROMPT_ENSMUST00000083545.2	0	NA	NA	NA	NA	NA	NA	NA	NA	NA	0	0	0
PROMPT_ENSMUST00000172097.6	0	NA	NA	NA	NA	NA	NA	NA	NA	NA	0	0	0
ENSMUSG00000065396.1	0	NA	NA	NA	NA	NA	Mir99b	miRNA	chr17:17830188-17830257	70	0	0	0
ENSMUSG00000092799.1	0	NA	NA	NA	NA	NA	Gm25927	miRNA	chr17:17830343-17830459	117	0	0	0
ENSMUSG00000105758.1	0	NA	NA	NA	NA	NA	mmu-let-7e	miRNA	chr17:17830352-17830444	93	0	0	0
ENSMUSG00000065479.2	0	NA	NA	NA	NA	NA	Mir125a	miRNA	chr17:17830812-17830879	68	0	0	0
ENSMUSG00000079700.5	0	NA	NA	NA	NA	NA	Fpr3	protein_coding	chr17:17887852-17971677	1268	0	0	0
PROMPT_ENSMUST00000095651.1	0	NA	NA	NA	NA	NA	NA	NA	NA	NA	0	0	0
ENSMUSG00000048062.4	0	NA	NA	NA	NA	NA	Fpr-rs4	protein_coding	chr17:18021733-18022704	972	0	0	0
PROMPT_ENSMUST00000176802.1	0	NA	NA	NA	NA	NA	NA	NA	NA	NA	0	0	0
ENSMUSG00000094396.1	0	NA	NA	NA	NA	NA	Vmn2r124	protein_coding	chr17:18049484-18074220	2568	0	0	0
PROMPT_ENSMUST00000172359.1	0	NA	NA	NA	NA	NA	NA	NA	NA	NA	0	0	0
ENSMUSG00000091206.1	0	NA	NA	NA	NA	NA	Vmn2r91	protein_coding	chr17:18085057-18136643	2571	0	0	0
PROMPT_ENSMUST00000169686.1	0	NA	NA	NA	NA	NA	NA	NA	NA	NA	0	0	0
ENSMUSG00000091350.1	0	NA	NA	NA	NA	NA	Vmn2r92	protein_coding	chr17:18151930-18185178	2583	0	0	0
ENSMUSG00000090417.2	0	NA	NA	NA	NA	NA	Vmn2r94	protein_coding	chr17:18243570-18277508	2457	0	0	0
PROMPT_ENSMUST00000079206.6	0	NA	NA	NA	NA	NA	NA	NA	NA	NA	0	0	0
ENSMUSG00000079698.5	0	NA	NA	NA	NA	NA	Vmn2r93	protein_coding	chr17:18298281-18326441	2574	0	0	0
PROMPT_ENSMUST00000166327.1	0	NA	NA	NA	NA	NA	NA	NA	NA	NA	0	0	0
ENSMUSG00000091631.1	0.359198	-2.06912	4.03638	-0.512617	0.608219	NA	Vmn2r95	protein_coding	chr17:18424104-18452324	2538	0.718397	0	0.359198
PROMPT_ENSMUST00000177016.1	0	NA	NA	NA	NA	NA	NA	NA	NA	NA	0	0	0
ENSMUSG00000093775.1	0	NA	NA	NA	NA	NA	Vmn2r-ps114	unprocessed_pseudogene	chr17:18493746-18495025	1280	0	0	0
PROMPT_ENSMUST00000177244.1	0	NA	NA	NA	NA	NA	NA	NA	NA	NA	0	0	0
PROMPT_ENSMUST00000177393.1	0.17251	-1.14915	4.08047	-0.281622	0.778233	NA	NA	NA	NA	NA	0.34502	0	0.17251
PROMPT_ENSMUST00000175997.1	0.152071	-1.14915	4.08047	-0.281622	0.778233	NA	NA	NA	NA	NA	0.304142	0	0.152071
ENSMUSG00000093602.1	0	NA	NA	NA	NA	NA	Vmn2r-ps116	unprocessed_pseudogene	chr17:18763265-18763390	126	0	0	0
PROMPT_ENSMUST00000176899.1	0.17251	-1.14915	4.08047	-0.281622	0.778233	NA	NA	NA	NA	NA	0.34502	0	0.17251
ENSMUSG00000093531.1	0.497091	-2.55531	3.5569	-0.718408	0.472505	NA	Vmn2r-ps117	unprocessed_pseudogene	chr17:18822550-18838589	2188	0.994182	0	0.497091
PROMPT_ENSMUST00000168710.1	0	NA	NA	NA	NA	NA	NA	NA	NA	NA	0	0	0
PROMPT_ENSMUST00000176785.1	0	NA	NA	NA	NA	NA	NA	NA	NA	NA	0	0	0
ENSMUSG00000093607.1	0	NA	NA	NA	NA	NA	Vmn2r-ps118	unprocessed_pseudogene	chr17:18989621-18990935	908	0	0	0
PROMPT_ENSMUST00000170424.1	0	NA	NA	NA	NA	NA	NA	NA	NA	NA	0	0	0
ENSMUSG00000096717.1	0.207128	-1.14915	4.08047	-0.281622	0.778233	NA	Vmn2r98	protein_coding	chr17:19053493-19081311	2574	0.414255	0	0.207128
PROMPT_ENSMUST00000177481.1	0	NA	NA	NA	NA	NA	NA	NA	NA	NA	0	0	0
ENSMUSG00000093533.1	0	NA	NA	NA	NA	NA	Vmn2r-ps119	unprocessed_pseudogene	chr17:19141467-19176588	2406	0	0	0
PROMPT_ENSMUST00000176341.1	0	NA	NA	NA	NA	NA	NA	NA	NA	NA	0	0	0
ENSMUSG00000093776.1	0	NA	NA	NA	NA	NA	Vmn2r-ps120	unprocessed_pseudogene	chr17:19279322-19304478	2409	0	0	0
PROMPT_ENSMUST00000176107.1	0	NA	NA	NA	NA	NA	NA	NA	NA	NA	0	0	0
ENSMUSG00000090304.3	0	NA	NA	NA	NA	NA	Vmn2r99	protein_coding	chr17:19362135-19394590	2571	0	0	0
PROMPT_ENSMUST00000176230.1	0.311596	1.68187	4.03685	0.41663	0.676949	NA	NA	NA	NA	NA	0	0.623193	0.311596
ENSMUSG00000093627.1	0	NA	NA	NA	NA	NA	Vmn2r-ps121	unprocessed_pseudogene	chr17:19453325-19454522	802	0	0	0
PROMPT_ENSMUST00000166081.1	0	NA	NA	NA	NA	NA	NA	NA	NA	NA	0	0	0
ENSMUSG00000091859.1	0	NA	NA	NA	NA	NA	Vmn2r100	protein_coding	chr17:19504811-19532060	2553	0	0	0
PROMPT_ENSMUST00000171914.1	0	NA	NA	NA	NA	NA	NA	NA	NA	NA	0	0	0
ENSMUSG00000094892.1	0	NA	NA	NA	NA	NA	Vmn2r101	protein_coding	chr17:19577231-19612317	2574	0	0	0
PROMPT_ENSMUST00000171741.1	0	NA	NA	NA	NA	NA	NA	NA	NA	NA	0	0	0
ENSMUSG00000095961.1	0	NA	NA	NA	NA	NA	Vmn2r102	protein_coding	chr17:19660399-19694748	2574	0	0	0
PROMPT_ENSMUST00000176687.1	0	NA	NA	NA	NA	NA	NA	NA	NA	NA	0	0	0
ENSMUSG00000093592.1	0	NA	NA	NA	NA	NA	Vmn2r-ps122	unprocessed_pseudogene	chr17:19727139-19728044	906	0	0	0
PROMPT_ENSMUST00000172203.1	0	NA	NA	NA	NA	NA	NA	NA	NA	NA	0	0	0
ENSMUSG00000091771.1	0	NA	NA	NA	NA	NA	Vmn2r103	protein_coding	chr17:19773363-19812536	2571	0	0	0
PROMPT_ENSMUST00000176763.1	0	NA	NA	NA	NA	NA	NA	NA	NA	NA	0	0	0
ENSMUSG00000093426.1	0	NA	NA	NA	NA	NA	Vmn2r-ps123	unprocessed_pseudogene	chr17:19838565-19874206	2410	0	0	0
PROMPT_ENSMUST00000176236.1	0	NA	NA	NA	NA	NA	NA	NA	NA	NA	0	0	0
ENSMUSG00000093642.1	0	NA	NA	NA	NA	NA	Vmn2r-ps124	unprocessed_pseudogene	chr17:19937217-19938119	903	0	0	0
ENSMUSG00000093711.1	0	NA	NA	NA	NA	NA	Vmn2r-ps125	unprocessed_pseudogene	chr17:19986868-19987798	931	0	0	0
ENSMUSG00000090315.1	0	NA	NA	NA	NA	NA	Vmn2r104	protein_coding	chr17:20029425-20048205	2583	0	0	0
PROMPT_ENSMUST00000176711.1	0	NA	NA	NA	NA	NA	NA	NA	NA	NA	0	0	0
ENSMUSG00000093401.1	0	NA	NA	NA	NA	NA	Vmn2r-ps126	unprocessed_pseudogene	chr17:20080674-20141273	1149	0	0	0
ENSMUSG00000071276.1	0	NA	NA	NA	NA	NA	Fpr-rs7	protein_coding	chr17:20113210-20114226	1017	0	0	0
ENSMUSG00000071275.1	0	NA	NA	NA	NA	NA	Fpr-rs6	protein_coding	chr17:20182078-20183097	1020	0	0	0
ENSMUSG00000091670.1	0	NA	NA	NA	NA	NA	Vmn2r105	protein_coding	chr17:20208230-20234872	2583	0	0	0
ENSMUSG00000091656.1	0	NA	NA	NA	NA	NA	Vmn2r106	protein_coding	chr17:20267547-20285430	2589	0	0	0
ENSMUSG00000093469.1	0	NA	NA	NA	NA	NA	Vmn2r-ps127	unprocessed_pseudogene	chr17:20329640-20336408	1029	0	0	0
PROMPT_ENSMUST00000042090.6	0	NA	NA	NA	NA	NA	NA	NA	NA	NA	0	0	0
ENSMUSG00000056910.4	0	NA	NA	NA	NA	NA	Vmn2r107	protein_coding	chr17:20345425-20375772	2586	0	0	0
PROMPT_ENSMUST00000176293.1	0	NA	NA	NA	NA	NA	NA	NA	NA	NA	0	0	0
ENSMUSG00000093729.1	0	NA	NA	NA	NA	NA	Vmn1r-ps141	unprocessed_pseudogene	chr17:20405004-20405756	753	0	0	0
PROMPT_ENSMUST00000170076.1	0	NA	NA	NA	NA	NA	NA	NA	NA	NA	0	0	0
ENSMUSG00000091151.1	0	NA	NA	NA	NA	NA	Vmn1r224	protein_coding	chr17:20419163-20420059	897	0	0	0
ENSMUSG00000093705.1	0	NA	NA	NA	NA	NA	Vmn1r-ps142	unprocessed_pseudogene	chr17:20426432-20427283	852	0	0	0
ENSMUSG00000093454.1	0	NA	NA	NA	NA	NA	Vmn1r-ps143	unprocessed_pseudogene	chr17:20432830-20433433	604	0	0	0
ENSMUSG00000091805.1	0	NA	NA	NA	NA	NA	Vmn2r108	protein_coding	chr17:20462373-20481236	2568	0	0	0
PROMPT_ENSMUST00000061660.1	0	NA	NA	NA	NA	NA	NA	NA	NA	NA	0	0	0
ENSMUSG00000043537.1	0	NA	NA	NA	NA	NA	Vmn1r225	protein_coding	chr17:20502299-20503195	897	0	0	0
ENSMUSG00000090572.1	0	NA	NA	NA	NA	NA	Vmn2r109	protein_coding	chr17:20540517-20564756	2577	0	0	0
PROMPT_ENSMUST00000095633.3	0	NA	NA	NA	NA	NA	NA	NA	NA	NA	0	0	0
ENSMUSG00000091259.1	0	NA	NA	NA	NA	NA	Vmn2r110	protein_coding	chr17:20573829-20596259	2577	0	0	0
ENSMUSG00000060701.1	0	NA	NA	NA	NA	NA	Fpr-rs3	protein_coding	chr17:20623846-20624877	1032	0	0	0
PROMPT_ENSMUST00000061756.3	0	NA	NA	NA	NA	NA	NA	NA	NA	NA	0	0	0
ENSMUSG00000042848.3	0	NA	NA	NA	NA	NA	Vmn1r226	protein_coding	chr17:20687508-20688404	897	0	0	0
PROMPT_ENSMUST00000179914.1	0	NA	NA	NA	NA	NA	NA	NA	NA	NA	0	0	0
ENSMUSG00000067951.4	0	NA	NA	NA	NA	NA	Vmn1r227	pseudogene	chr17:20735100-20736126	1027	0	0	0
ENSMUSG00000060245.4	0	NA	NA	NA	NA	NA	Vmn1r228	protein_coding	chr17:20776059-20777501	1443	0	0	0
PROMPT_ENSMUST00000076759.2	0	NA	NA	NA	NA	NA	NA	NA	NA	NA	0	0	0
ENSMUSG00000061150.2	0	NA	NA	NA	NA	NA	Vmn1r229	protein_coding	chr17:20814495-20815415	921	0	0	0
PROMPT_ENSMUST00000053974.1	0	NA	NA	NA	NA	NA	NA	NA	NA	NA	0	0	0
ENSMUSG00000045417.1	0	NA	NA	NA	NA	NA	Vmn1r230	protein_coding	chr17:20846551-20847501	951	0	0	0
ENSMUSG00000050933.3	0	NA	NA	NA	NA	NA	Vmn1r231	protein_coding	chr17:20889716-20890651	936	0	0	0
ENSMUSG00000062165.2	0	NA	NA	NA	NA	NA	Vmn1r232	protein_coding	chr17:20913205-20914363	1159	0	0	0
PROMPT_ENSMUST00000177291.1	0.304142	-1.8658	4.05556	-0.460059	0.645474	NA	NA	NA	NA	NA	0.608283	0	0.304142
ENSMUSG00000067949.4	0	NA	NA	NA	NA	NA	Vmn1r-ps144	unprocessed_pseudogene	chr17:20933610-20934548	939	0	0	0
ENSMUSG00000045575.1	0	NA	NA	NA	NA	NA	Vmn1r233	protein_coding	chr17:20993727-20994686	960	0	0	0
PROMPT_ENSMUST00000088811.5	0.960758	-1.08316	2.57651	-0.420397	0.674196	NA	NA	NA	NA	NA	1.29832	0.623193	0.960758
ENSMUSG00000101511.1	0	NA	NA	NA	NA	NA	Gm5681	unprocessed_pseudogene	chr17:21059244-21060776	1533	0	0	0
ENSMUSG00000093453.1	0	NA	NA	NA	NA	NA	Vmn1r-ps146	unprocessed_pseudogene	chr17:21080134-21080658	525	0	0	0
PROMPT_ENSMUST00000188185.1	0	NA	NA	NA	NA	NA	NA	NA	NA	NA	0	0	0
PROMPT_ENSMUST00000169389.1	0	NA	NA	NA	NA	NA	NA	NA	NA	NA	0	0	0
ENSMUSG00000102080.1	0.304142	-1.8658	4.05556	-0.460059	0.645474	NA	Gm5092	sense_overlapping	chr17:21091208-21103347	1675	0.608283	0	0.304142
ENSMUSG00000091550.1	0	NA	NA	NA	NA	NA	Gm6811	protein_coding	chr17:21093172-21094704	1533	0	0	0
PROMPT_ENSMUST00000170486.1	0	NA	NA	NA	NA	NA	NA	NA	NA	NA	0	0	0
ENSMUSG00000096857.1	0	NA	NA	NA	NA	NA	Gm7732	unprocessed_pseudogene	chr17:21129351-21130877	1527	0	0	0
PROMPT_ENSMUST00000096981.3	0	NA	NA	NA	NA	NA	NA	NA	NA	NA	0	0	0
ENSMUSG00000094582.1	0	NA	NA	NA	NA	NA	Gm7736	unprocessed_pseudogene	chr17:21152562-21154088	1527	0	0	0
PROMPT_ENSMUST00000186171.1	0	NA	NA	NA	NA	NA	NA	NA	NA	NA	0	0	0
ENSMUSG00000100191.1	0	NA	NA	NA	NA	NA	Gm7740	unprocessed_pseudogene	chr17:21175779-21177305	1527	0	0	0
PROMPT_ENSMUST00000167648.1	0	NA	NA	NA	NA	NA	NA	NA	NA	NA	0	0	0
ENSMUSG00000095963.1	0	NA	NA	NA	NA	NA	Gm7742	unprocessed_pseudogene	chr17:21198952-21200478	1527	0	0	0
ENSMUSG00000093788.1	0	NA	NA	NA	NA	NA	Vmn1r-ps147	unprocessed_pseudogene	chr17:21225478-21225990	513	0	0	0
PROMPT_ENSMUST00000079633.2	0	NA	NA	NA	NA	NA	NA	NA	NA	NA	0	0	0
ENSMUSG00000057203.2	0	NA	NA	NA	NA	NA	Vmn1r234	protein_coding	chr17:21228826-21229815	990	0	0	0
PROMPT_ENSMUST00000176775.1	0	NA	NA	NA	NA	NA	NA	NA	NA	NA	0	0	0
ENSMUSG00000093648.1	0	NA	NA	NA	NA	NA	Vmn1r-ps148	unprocessed_pseudogene	chr17:21244841-21245295	455	0	0	0
PROMPT_ENSMUST00000060603.3	0.311596	1.68187	4.03685	0.41663	0.676949	NA	NA	NA	NA	NA	0	0.623193	0.311596
ENSMUSG00000050102.5	0	NA	NA	NA	NA	NA	Vmn1r235	protein_coding	chr17:21260427-21262863	1781	0	0	0
ENSMUSG00000093449.1	0	NA	NA	NA	NA	NA	Vmn1r-ps149	unprocessed_pseudogene	chr17:21269288-21269470	183	0	0	0
PROMPT_ENSMUST00000066998.4	0.288499	1.58554	4.04567	0.391909	0.695126	NA	NA	NA	NA	NA	0	0.576997	0.288499
ENSMUSG00000054142.4	0	NA	NA	NA	NA	NA	Vmn1r236	protein_coding	chr17:21286533-21287653	1121	0	0	0
PROMPT_ENSMUST00000077301.4	0	NA	NA	NA	NA	NA	NA	NA	NA	NA	0	0	0
ENSMUSG00000058030.4	0.327528	1.74463	4.0314	0.43276	0.665189	NA	Vmn1r237	protein_coding	chr17:21313963-21314912	950	0	0.655056	0.327528
ENSMUSG00000079693.3	0.288499	1.58554	4.04567	0.391909	0.695126	NA	Vmn1r-ps150	unprocessed_pseudogene	chr17:21323031-21323766	736	0	0.576997	0.288499
PROMPT_ENSMUST00000165230.5	0	NA	NA	NA	NA	NA	NA	NA	NA	NA	0	0	0
PROMPT_ENSMUST00000007884.12	0	NA	NA	NA	NA	NA	NA	NA	NA	NA	0	0	0
PROMPT_ENSMUST00000073312.6	0.34502	-2.02248	4.04056	-0.500544	0.616692	NA	NA	NA	NA	NA	0.690041	0	0.34502
ENSMUSG00000049202.5	0	NA	NA	NA	NA	NA	4930515G13Rik	pseudogene	chr17:21801159-21801658	492	0	0	0
PROMPT_ENSMUST00000050900.3	0	NA	NA	NA	NA	NA	NA	NA	NA	NA	0	0	0
ENSMUSG00000047189.3	0	NA	NA	NA	NA	NA	Gm9818	pseudogene	chr17:21808186-21808444	255	0	0	0
PROMPT_ENSMUST00000153985.5	0	NA	NA	NA	NA	NA	NA	NA	NA	NA	0	0	0
PROMPT_ENSMUST00000055349.12	0	NA	NA	NA	NA	NA	NA	NA	NA	NA	0	0	0
ENSMUSG00000092147.1	0	NA	NA	NA	NA	NA	Gm7052	unprocessed_pseudogene	chr17:22039028-22040539	1512	0	0	0
PROMPT_ENSMUST00000088765.6_ENSMUST00000149699.5	0	NA	NA	NA	NA	NA	NA	NA	NA	NA	0	0	0
PROMPT_ENSMUST00000121315.1	0	NA	NA	NA	NA	NA	NA	NA	NA	NA	0	0	0
ENSMUSG00000095093.1	0	NA	NA	NA	NA	NA	Vmn2r111	protein_coding	chr17:22547941-22573273	2574	0	0	0
PROMPT_ENSMUST00000097381.3	0	NA	NA	NA	NA	NA	NA	NA	NA	NA	0	0	0
ENSMUSG00000094921.1	0	NA	NA	NA	NA	NA	Vmn2r112	protein_coding	chr17:22601148-22619133	2574	0	0	0
PROMPT_ENSMUST00000055305.8	0.414255	-2.25339	4.02108	-0.560395	0.57521	NA	NA	NA	NA	NA	0.828511	0	0.414255
ENSMUSG00000046088.8	0	NA	NA	NA	NA	NA	Gm9805	protein_coding	chr17:22689771-22689941	171	0	0	0
ENSMUSG00000098164.1	0.576997	2.5807	3.67761	0.701732	0.482846	NA	Gm5493	protein_coding	chr17:22739944-22751509	1952	0	1.15399	0.576997
ENSMUSG00000090355.3	0	NA	NA	NA	NA	NA	Vmn2r-ps128	unprocessed_pseudogene	chr17:22916878-22932941	2570	0	0	0
PROMPT_ENSMUST00000170322.1	0	NA	NA	NA	NA	NA	NA	NA	NA	NA	0	0	0
ENSMUSG00000092111.1	0	NA	NA	NA	NA	NA	Vmn2r113	protein_coding	chr17:22943184-22958814	2571	0	0	0
PROMPT_ENSMUST00000177509.1	0	NA	NA	NA	NA	NA	NA	NA	NA	NA	0	0	0
ENSMUSG00000094752.1	0	NA	NA	NA	NA	NA	Vmn2r-ps129	unprocessed_pseudogene	chr17:22992706-23008970	2568	0	0	0
ENSMUSG00000093433.1	0	NA	NA	NA	NA	NA	Gm18415	unprocessed_pseudogene	chr17:23014387-23015033	647	0	0	0
ENSMUSG00000093564.1	0	NA	NA	NA	NA	NA	Gm18396	unprocessed_pseudogene	chr17:23045498-23045858	361	0	0	0
PROMPT_ENSMUST00000175853.1	0	NA	NA	NA	NA	NA	NA	NA	NA	NA	0	0	0
ENSMUSG00000095658.1	0	NA	NA	NA	NA	NA	Vmn2r-ps130	protein_coding	chr17:23061367-23077425	2568	0	0	0
ENSMUSG00000093703.1	0	NA	NA	NA	NA	NA	Gm18397	unprocessed_pseudogene	chr17:23086072-23086658	587	0	0	0
ENSMUSG00000093685.1	0	NA	NA	NA	NA	NA	Gm18416	unprocessed_pseudogene	chr17:23115367-23117727	1003	0	0	0
PROMPT_ENSMUST00000176094.1	0	NA	NA	NA	NA	NA	NA	NA	NA	NA	0	0	0
ENSMUSG00000096429.1	0	NA	NA	NA	NA	NA	Vmn2r-ps131	unprocessed_pseudogene	chr17:23147806-23150676	1046	0	0	0
ENSMUSG00000093714.1	0	NA	NA	NA	NA	NA	Vmn2r-ps132	unprocessed_pseudogene	chr17:23167338-23167988	651	0	0	0
ENSMUSG00000093493.1	0	NA	NA	NA	NA	NA	Vmn2r-ps133	unprocessed_pseudogene	chr17:23241650-23277178	2569	0	0	0
ENSMUSG00000091945.1	0	NA	NA	NA	NA	NA	Vmn2r114	protein_coding	chr17:23290934-23312313	2571	0	0	0
PROMPT_ENSMUST00000168175.1	0.649162	-2.94352	3.18455	-0.924311	0.355325	NA	NA	NA	NA	NA	1.29832	0	0.649162
ENSMUSG00000091076.1	0	NA	NA	NA	NA	NA	Vmn2r115	protein_coding	chr17:23343977-23360128	2574	0	0	0
PROMPT_ENSMUST00000164856.1	0	NA	NA	NA	NA	NA	NA	NA	NA	NA	0	0	0
ENSMUSG00000090966.1	0	NA	NA	NA	NA	NA	Vmn2r116	protein_coding	chr17:23384803-23401864	2571	0	0	0
ENSMUSG00000096270.1	0	NA	NA	NA	NA	NA	Vmn2r-ps134	unprocessed_pseudogene	chr17:23441011-23446167	1046	0	0	0
ENSMUSG00000091407.1	0	NA	NA	NA	NA	NA	Vmn2r117	protein_coding	chr17:23459675-23479597	2574	0	0	0
ENSMUSG00000067882.11	0.327528	1.74463	4.0314	0.43276	0.665189	NA	Casp16	polymorphic_pseudogene	chr17:23550965-23553566	787	0	0.655056	0.327528
ENSMUSG00000097517.1	0	NA	NA	NA	NA	NA	Gm26695	lincRNA	chr17:23556769-23558313	1251	0	0	0
ENSMUSG00000062012.11	0.623193	2.68238	3.57167	0.751016	0.452643	NA	Zfp13	protein_coding	chr17:23575845-23599487	2439	0	1.24639	0.623193
PROMPT_ENSMUST00000095595.6_ENSMUST00000115509.5_ENSMUST00000120967.5	0	NA	NA	NA	NA	NA	NA	NA	NA	NA	0	0	0
ENSMUSG00000023902.16	0.304142	-1.8658	4.05556	-0.460059	0.645474	NA	Zscan10	protein_coding	chr17:23600856-23611019	2856	0.608283	0	0.304142
PROMPT_ENSMUST00000062967.8	0	NA	NA	NA	NA	NA	NA	NA	NA	NA	0	0	0
PROMPT_ENSMUST00000024699.2	0	NA	NA	NA	NA	NA	NA	NA	NA	NA	0	0	0
ENSMUSG00000023906.2	0	NA	NA	NA	NA	NA	Cldn6	protein_coding	chr17:23679365-23682446	1506	0	0	0
ENSMUSG00000066720.6	0	NA	NA	NA	NA	NA	Cldn9	protein_coding	chr17:23682584-23684018	1435	0	0	0
ENSMUSG00000043747.10	0.576997	2.5807	3.67761	0.701732	0.482846	NA	1520401A03Rik	protein_coding	chr17:23704488-23722783	4111	0	1.15399	0.576997
PROMPT_ENSMUST00000147774.1	0	NA	NA	NA	NA	NA	NA	NA	NA	NA	0	0	0
ENSMUSG00000049620.8	0.64709	2.73052	3.21578	0.8491	0.395825	NA	Prss33	protein_coding	chr17:23833360-23836056	1775	0	1.29418	0.64709
ENSMUSG00000089697.1	0	NA	NA	NA	NA	NA	Gm15947	antisense	chr17:23853159-23858647	2742	0	0	0
ENSMUSG00000048992.8	0	NA	NA	NA	NA	NA	Prss32	protein_coding	chr17:23843855-23859776	1833	0	0	0
PROMPT_ENSMUST00000024928.3	0	NA	NA	NA	NA	NA	NA	NA	NA	NA	0	0	0
ENSMUSG00000024116.5	0	NA	NA	NA	NA	NA	Prss21	protein_coding	chr17:23868056-23873114	1094	0	0	0
PROMPT_ENSMUST00000068580.3	0	NA	NA	NA	NA	NA	NA	NA	NA	NA	0	0	0
PROMPT_ENSMUST00000168272.6	0	NA	NA	NA	NA	NA	NA	NA	NA	NA	0	0	0
ENSMUSG00000096445.1	0	NA	NA	NA	NA	NA	Dcpp1	protein_coding	chr17:23880876-23882853	617	0	0	0
ENSMUSG00000096278.5	0	NA	NA	NA	NA	NA	Dcpp2	protein_coding	chr17:23880880-23900787	641	0	0	0
PROMPT_ENSMUST00000115428.1	0.966652	3.31039	2.75325	1.20236	0.229225	NA	NA	NA	NA	NA	0	1.9333	0.966652
ENSMUSG00000057417.6	0.327528	1.74463	4.0314	0.43276	0.665189	NA	Dcpp3	protein_coding	chr17:23917458-23919441	610	0	0.655056	0.327528
PROMPT_ENSMUST00000181985.5	0	NA	NA	NA	NA	NA	NA	NA	NA	NA	0	0	0
PROMPT_ENSMUST00000183252.5	0	NA	NA	NA	NA	NA	NA	NA	NA	NA	0	0	0
PROMPT_ENSMUST00000183017.5	0	NA	NA	NA	NA	NA	NA	NA	NA	NA	0	0	0
PROMPT_ENSMUST00000183155.5	0	NA	NA	NA	NA	NA	NA	NA	NA	NA	0	0	0
PROMPT_ENSMUST00000024940.8	0	NA	NA	NA	NA	NA	NA	NA	NA	NA	0	0	0
PROMPT_ENSMUST00000182519.1	0	NA	NA	NA	NA	NA	NA	NA	NA	NA	0	0	0
ENSMUSG00000024128.11	0	NA	NA	NA	NA	NA	Sbp	protein_coding	chr17:23941672-23945607	1471	0	0	0
ENSMUSG00000024125.1	0	NA	NA	NA	NA	NA	Sbpl	protein_coding	chr17:23953085-23954919	870	0	0	0
ENSMUSG00000024124.7	0.304142	-1.8658	4.05556	-0.460059	0.645474	NA	Prss30	protein_coding	chr17:23972126-23975230	1976	0.608283	0	0.304142
ENSMUSG00000045027.6	0	NA	NA	NA	NA	NA	Prss22	protein_coding	chr17:23993535-23998100	1323	0	0	0
PROMPT_ENSMUST00000185003.1	0	NA	NA	NA	NA	NA	NA	NA	NA	NA	0	0	0
ENSMUSG00000098964.1	0	NA	NA	NA	NA	NA	Gm27700	miRNA	chr17:24010032-24010112	81	0	0	0
ENSMUSG00000077184.1	0	NA	NA	NA	NA	NA	Gm25092	snoRNA	chr17:24023200-24023328	129	0	0	0
PROMPT_ENSMUST00000178572.1	0	NA	NA	NA	NA	NA	NA	NA	NA	NA	0	0	0
ENSMUSG00000095266.1	0	NA	NA	NA	NA	NA	Gm5225	protein_coding	chr17:24023859-24024182	324	0	0	0
PROMPT_ENSMUST00000059482.5	0.34502	-2.02248	4.04056	-0.500544	0.616692	NA	NA	NA	NA	NA	0.690041	0	0.34502
ENSMUSG00000107169.1	0	NA	NA	NA	NA	NA	RP23-27H19.7	protein_coding	chr17:24163865-24186287	2012	0	0	0
ENSMUSG00000093270.1	0.324581	-1.94562	4.04774	-0.48067	0.630751	NA	Mir5134	miRNA	chr17:24234527-24234604	78	0.649162	0	0.324581
ENSMUSG00000099123.1	0	NA	NA	NA	NA	NA	Mir6965	miRNA	chr17:24240884-24240947	64	0	0	0
ENSMUSG00000094175.1	0	NA	NA	NA	NA	NA	Gm24427	miRNA	chr17:24304669-24304789	121	0	0	0
PROMPT_ENSMUST00000088512.9_ENSMUST00000115371.5_ENSMUST00000163717.1	0	NA	NA	NA	NA	NA	NA	NA	NA	NA	0	0	0
ENSMUSG00000045744.8	0	NA	NA	NA	NA	NA	Bricd5	protein_coding	chr17:24473884-24475469	997	0	0	0
PROMPT_ENSMUST00000024958.7	0.304142	-1.8658	4.05556	-0.460059	0.645474	NA	NA	NA	NA	NA	0.608283	0	0.304142
ENSMUSG00000064768.1	0	NA	NA	NA	NA	NA	Snord60	snoRNA	chr17:24528476-24528553	78	0	0	0
ENSMUSG00000080342.1	0	NA	NA	NA	NA	NA	Gm24589	miRNA	chr17:24594978-24595071	94	0	0	0
PROMPT_ENSMUST00000047611.2	0	NA	NA	NA	NA	NA	NA	NA	NA	NA	0	0	0
ENSMUSG00000002504.12	0.327528	1.74463	4.0314	0.43276	0.665189	NA	Slc9a3r2	protein_coding	chr17:24639282-24650305	2257	0	0.655056	0.327528
ENSMUSG00000071230.5	0	NA	NA	NA	NA	NA	Npw	protein_coding	chr17:24657330-24658457	638	0	0	0
PROMPT_ENSMUST00000019464.7	0	NA	NA	NA	NA	NA	NA	NA	NA	NA	0	0	0
PROMPT_ENSMUST00000101800.5	0	NA	NA	NA	NA	NA	NA	NA	NA	NA	0	0	0
PROMPT_ENSMUST00000115262.5	0	NA	NA	NA	NA	NA	NA	NA	NA	NA	0	0	0
PROMPT_ENSMUST00000044922.6	0.155798	0.774403	4.08047	0.189783	0.849479	NA	NA	NA	NA	NA	0	0.311596	0.155798
ENSMUSG00000039628.8	0.414255	-2.25339	4.02108	-0.560395	0.57521	NA	Hs3st6	protein_coding	chr17:24753003-24758683	1219	0.828511	0	0.414255
ENSMUSG00000024155.7	0	NA	NA	NA	NA	NA	Meiob	protein_coding	chr17:24804382-24839787	1703	0	0	0
PROMPT_ENSMUST00000050714.6	0.991252	0.548243	2.78063	0.197165	0.843698	NA	NA	NA	NA	NA	0.828511	1.15399	0.991252
PROMPT_ENSMUST00000024976.4	0	NA	NA	NA	NA	NA	NA	NA	NA	NA	0	0	0
PROMPT_ENSMUST00000119829.5	0	NA	NA	NA	NA	NA	NA	NA	NA	NA	0	0	0
PROMPT_ENSMUST00000068508.10_ENSMUST00000120943.5	0	NA	NA	NA	NA	NA	NA	NA	NA	NA	0	0	0
PROMPT_ENSMUST00000168265.5	0	NA	NA	NA	NA	NA	NA	NA	NA	NA	0	0	0
PROMPT_ENSMUST00000117890.5	0	NA	NA	NA	NA	NA	NA	NA	NA	NA	0	0	0
PROMPT_ENSMUST00000054930.6	0.327528	1.74463	4.0314	0.43276	0.665189	NA	NA	NA	NA	NA	0	0.655056	0.327528
ENSMUSG00000044172.6	0	NA	NA	NA	NA	NA	Ptx4	protein_coding	chr17:25120760-25125268	1582	0	0	0
PROMPT_ENSMUST00000040729.6	0.47536	2.28867	3.62156	0.631958	0.527415	NA	NA	NA	NA	NA	0	0.950721	0.47536
PROMPT_ENSMUST00000073277.9	0	NA	NA	NA	NA	NA	NA	NA	NA	NA	0	0	0
PROMPT_ENSMUST00000182621.5	0	NA	NA	NA	NA	NA	NA	NA	NA	NA	0	0	0
PROMPT_ENSMUST00000182292.1	0	NA	NA	NA	NA	NA	NA	NA	NA	NA	0	0	0
PROMPT_ENSMUST00000160896.5	0	NA	NA	NA	NA	NA	NA	NA	NA	NA	0	0	0
PROMPT_ENSMUST00000039734.9	0	NA	NA	NA	NA	NA	NA	NA	NA	NA	0	0	0
PROMPT_ENSMUST00000063574.6	0	NA	NA	NA	NA	NA	NA	NA	NA	NA	0	0	0
ENSMUSG00000093202.2	0	NA	NA	NA	NA	NA	Mir3547	miRNA	chr17:25245551-25245638	88	0	0	0
PROMPT_ENSMUST00000037453.2	0	NA	NA	NA	NA	NA	NA	NA	NA	NA	0	0	0
ENSMUSG00000056399.1	0.304142	-1.8658	4.05556	-0.460059	0.645474	NA	Prss34	protein_coding	chr17:25298394-25300161	1216	0.608283	0	0.304142
PROMPT_ENSMUST00000158305.1	0	NA	NA	NA	NA	NA	NA	NA	NA	NA	0	0	0
ENSMUSG00000088930.1	0	NA	NA	NA	NA	NA	Gm25921	snoRNA	chr17:25306112-25306248	137	0	0	0
ENSMUSG00000024171.4	0	NA	NA	NA	NA	NA	Prss28	protein_coding	chr17:25308646-25311876	1190	0	0	0
PROMPT_ENSMUST00000024993.7	0	NA	NA	NA	NA	NA	NA	NA	NA	NA	0	0	0
ENSMUSG00000034039.7	0	NA	NA	NA	NA	NA	Prss29	protein_coding	chr17:25318654-25322681	1178	0	0	0
ENSMUSG00000098180.1	0.608283	-2.85588	3.59793	-0.793758	0.427336	NA	Gm5430	processed_pseudogene	chr17:25326612-25327526	915	1.21657	0	0.608283
ENSMUSG00000024173.10	0	NA	NA	NA	NA	NA	Tpsab1	protein_coding	chr17:25343245-25345562	2094	0	0	0
PROMPT_ENSMUST00000069616.7	0	NA	NA	NA	NA	NA	NA	NA	NA	NA	0	0	0
ENSMUSG00000033825.9	0.34502	-2.02248	4.04056	-0.500544	0.616692	NA	Tpsb2	protein_coding	chr17:25366550-25368094	1081	0.690041	0	0.34502
PROMPT_ENSMUST00000024999.12	0	NA	NA	NA	NA	NA	NA	NA	NA	NA	0	0	0
ENSMUSG00000033200.14	0	NA	NA	NA	NA	NA	Tpsg1	protein_coding	chr17:25369273-25374442	1389	0	0	0
PROMPT_ENSMUST00000025002.1	0	NA	NA	NA	NA	NA	NA	NA	NA	NA	0	0	0
ENSMUSG00000024175.1	0	NA	NA	NA	NA	NA	Tekt4	protein_coding	chr17:25471590-25476594	1532	0	0	0
ENSMUSG00000050824.9	0.17251	-1.14915	4.08047	-0.281622	0.778233	NA	Sstr5	protein_coding	chr17:25489875-25497288	2733	0.34502	0	0.17251
PROMPT_ENSMUST00000163493.2	0	NA	NA	NA	NA	NA	NA	NA	NA	NA	0	0	0
PROMPT_ENSMUST00000063344.12	0	NA	NA	NA	NA	NA	NA	NA	NA	NA	0	0	0
PROMPT_ENSMUST00000116641.6	0	NA	NA	NA	NA	NA	NA	NA	NA	NA	0	0	0
ENSMUSG00000096451.1	0	NA	NA	NA	NA	NA	Gm22645	snRNA	chr17:25694114-25694220	107	0	0	0
PROMPT_ENSMUST00000172002.5	0	NA	NA	NA	NA	NA	NA	NA	NA	NA	0	0	0
PROMPT_ENSMUST00000115108.3	0	NA	NA	NA	NA	NA	NA	NA	NA	NA	0	0	0
ENSMUSG00000025739.11	0.608283	-2.85588	3.59793	-0.793758	0.427336	NA	Gng13	protein_coding	chr17:25717171-25719406	773	1.21657	0	0.608283
PROMPT_ENSMUST00000047273.1	0	NA	NA	NA	NA	NA	NA	NA	NA	NA	0	0	0
ENSMUSG00000041062.6	0.483326	2.30996	3.59895	0.641842	0.520976	NA	Mslnl	protein_coding	chr17:25736040-25748330	2628	0	0.966652	0.483326
ENSMUSG00000076274.1	0	NA	NA	NA	NA	NA	Gm25083	miRNA	chr17:25746788-25746879	92	0	0	0
ENSMUSG00000063011.6	0	NA	NA	NA	NA	NA	Msln	protein_coding	chr17:25748614-25754327	2114	0	0	0
PROMPT_ENSMUST00000002350.8_ENSMUST00000134108.5	0	NA	NA	NA	NA	NA	NA	NA	NA	NA	0	0	0
ENSMUSG00000093076.1	0	NA	NA	NA	NA	NA	Mir3082	miRNA	chr17:25831365-25831428	64	0	0	0
ENSMUSG00000093593.1	0	NA	NA	NA	NA	NA	Gm20683	protein_coding	chr17:25834465-25841763	2790	0	0	0
ENSMUSG00000090113.5	0	NA	NA	NA	NA	NA	Nhlrc4	protein_coding	chr17:25942233-25944961	2318	0	0	0
ENSMUSG00000025727.8	0	NA	NA	NA	NA	NA	A930017K11Rik	protein_coding	chr17:25946387-25952565	2539	0	0	0
PROMPT_ENSMUST00000180932.1	0	NA	NA	NA	NA	NA	NA	NA	NA	NA	0	0	0
PROMPT_ENSMUST00000025010.11	0.34502	-2.02248	4.04056	-0.500544	0.616692	NA	NA	NA	NA	NA	0.690041	0	0.34502
PROMPT_ENSMUST00000025014.8	0	NA	NA	NA	NA	NA	NA	NA	NA	NA	0	0	0
PROMPT_ENSMUST00000074370.7	0.611644	2.65789	3.28046	0.810219	0.417814	NA	NA	NA	NA	NA	0	1.22329	0.611644
PROMPT_ENSMUST00000118904.6	0	NA	NA	NA	NA	NA	NA	NA	NA	NA	0	0	0
PROMPT_ENSMUST00000163421.5	0	NA	NA	NA	NA	NA	NA	NA	NA	NA	0	0	0
PROMPT_ENSMUST00000025023.11	0.152071	-1.14915	4.08047	-0.281622	0.778233	NA	NA	NA	NA	NA	0.304142	0	0.152071
PROMPT_ENSMUST00000114976.6	0	NA	NA	NA	NA	NA	NA	NA	NA	NA	0	0	0
PROMPT_ENSMUST00000119928.5	0	NA	NA	NA	NA	NA	NA	NA	NA	NA	0	0	0
PROMPT_ENSMUST00000182897.5_ENSMUST00000183077.5	0	NA	NA	NA	NA	NA	NA	NA	NA	NA	0	0	0
PROMPT_ENSMUST00000053020.7	0	NA	NA	NA	NA	NA	NA	NA	NA	NA	0	0	0
PROMPT_ENSMUST00000090257.4	0.48927	-1.06168	3.6449	-0.291279	0.770838	NA	NA	NA	NA	NA	0.690041	0.288499	0.48927
PROMPT_ENSMUST00000015719.12	0	NA	NA	NA	NA	NA	NA	NA	NA	NA	0	0	0
PROMPT_ENSMUST00000167352.1	0	NA	NA	NA	NA	NA	NA	NA	NA	NA	0	0	0
PROMPT_ENSMUST00000062519.11	0	NA	NA	NA	NA	NA	NA	NA	NA	NA	0	0	0
PROMPT_ENSMUST00000142539.5	0	NA	NA	NA	NA	NA	NA	NA	NA	NA	0	0	0
PROMPT_ENSMUST00000015725.12	0.17251	-1.14915	4.08047	-0.281622	0.778233	NA	NA	NA	NA	NA	0.34502	0	0.17251
PROMPT_ENSMUST00000135824.5	0	NA	NA	NA	NA	NA	NA	NA	NA	NA	0	0	0
ENSMUSG00000015579.4	0	NA	NA	NA	NA	NA	Nkx2-5	protein_coding	chr17:26838664-26841565	1525	0	0	0
PROMPT_ENSMUST00000078961.4	0.633519	-0.245333	3.29886	-0.0743689	0.940717	NA	NA	NA	NA	NA	0.690041	0.576997	0.633519
ENSMUSG00000098586.1	0	NA	NA	NA	NA	NA	Gm27775	miRNA	chr17:26920962-26921019	58	0	0	0
PROMPT_ENSMUST00000184739.1	0	NA	NA	NA	NA	NA	NA	NA	NA	NA	0	0	0
PROMPT_ENSMUST00000073724.5	0	NA	NA	NA	NA	NA	NA	NA	NA	NA	0	0	0
ENSMUSG00000098510.1	0	NA	NA	NA	NA	NA	Mir6968	miRNA	chr17:26935472-26935539	68	0	0	0
PROMPT_ENSMUST00000194598.3	0	NA	NA	NA	NA	NA	NA	NA	NA	NA	0	0	0
PROMPT_ENSMUST00000177932.4	0	NA	NA	NA	NA	NA	NA	NA	NA	NA	0	0	0
ENSMUSG00000093118.1	0	NA	NA	NA	NA	NA	Mir3083	miRNA	chr17:26948056-26948119	64	0	0	0
PROMPT_ENSMUST00000133257.5	0	NA	NA	NA	NA	NA	NA	NA	NA	NA	0	0	0
PROMPT_ENSMUST00000120016.1	0	NA	NA	NA	NA	NA	NA	NA	NA	NA	0	0	0
ENSMUSG00000079605.4	0	NA	NA	NA	NA	NA	Zbtb9	protein_coding	chr17:26973167-26976205	2798	0	0	0
ENSMUSG00000098826.1	0.34502	-2.02248	4.04056	-0.500544	0.616692	NA	Mir7677	miRNA	chr17:27091245-27091311	67	0.690041	0	0.34502
ENSMUSG00000024210.2	0.616027	2.6667	3.25256	0.819877	0.412286	NA	Ip6k3	protein_coding	chr17:27143969-27167764	2307	0	1.23205	0.616027
ENSMUSG00000105142.1	0	NA	NA	NA	NA	NA	mmu-mir-7214	miRNA	chr17:27317035-27317095	61	0	0	0
PROMPT_ENSMUST00000185107.1	0.616027	2.6667	3.25256	0.819877	0.412286	NA	NA	NA	NA	NA	0	1.23205	0.616027
ENSMUSG00000099237.1	0	NA	NA	NA	NA	NA	Mir7216	miRNA	chr17:27328385-27328460	76	0	0	0
PROMPT_ENSMUST00000151398.1	0.904525	3.22406	2.81275	1.14623	0.251699	NA	NA	NA	NA	NA	0	1.80905	0.904525
PROMPT_ENSMUST00000200304.1	0.288499	1.58554	4.04567	0.391909	0.695126	NA	NA	NA	NA	NA	0	0.576997	0.288499
ENSMUSG00000106578.1	0	NA	NA	NA	NA	NA	mmu-mir-7217	miRNA	chr17:27355738-27355799	62	0	0	0
ENSMUSG00000106215.1	0	NA	NA	NA	NA	NA	mmu-mir-7218	miRNA	chr17:27358097-27358155	59	0	0	0
ENSMUSG00000063239.14	0	NA	NA	NA	NA	NA	Grm4	protein_coding	chr17:27422387-27513341	5318	0	0	0
PROMPT_ENSMUST00000120515.1	0.741783	-0.309705	3.11294	-0.0994896	0.92075	NA	NA	NA	NA	NA	0.828511	0.655056	0.741783
ENSMUSG00000082177.1	0	NA	NA	NA	NA	NA	Gm16005	processed_pseudogene	chr17:27522573-27522841	269	0	0	0
PROMPT_ENSMUST00000119573.1	0	NA	NA	NA	NA	NA	NA	NA	NA	NA	0	0	0
ENSMUSG00000082741.1	0.953303	-3.50068	2.75376	-1.27124	0.203644	NA	Gm9703	processed_pseudogene	chr17:27530067-27530409	343	1.90661	0	0.953303
PROMPT_ENSMUST00000117600.5	0	NA	NA	NA	NA	NA	NA	NA	NA	NA	0	0	0
PROMPT_ENSMUST00000114888.7	0	NA	NA	NA	NA	NA	NA	NA	NA	NA	0	0	0
PROMPT_ENSMUST00000119486.5	0	NA	NA	NA	NA	NA	NA	NA	NA	NA	0	0	0
PROMPT_ENSMUST00000118599.5	0	NA	NA	NA	NA	NA	NA	NA	NA	NA	0	0	0
PROMPT_ENSMUST00000117254.5_ENSMUST00000118570.1	0	NA	NA	NA	NA	NA	NA	NA	NA	NA	0	0	0
PROMPT_ENSMUST00000114873.5	0	NA	NA	NA	NA	NA	NA	NA	NA	NA	0	0	0
PROMPT_ENSMUST00000045896.7	0	NA	NA	NA	NA	NA	NA	NA	NA	NA	0	0	0
PROMPT_ENSMUST00000114872.5	0	NA	NA	NA	NA	NA	NA	NA	NA	NA	0	0	0
ENSMUSG00000024215.11	0.656617	-0.156112	3.25507	-0.0479596	0.961748	NA	Spdef	protein_coding	chr17:27714352-27728951	2188	0.690041	0.623193	0.656617
PROMPT_ENSMUST00000156950.2	0.414255	-2.25339	4.02108	-0.560395	0.57521	NA	NA	NA	NA	NA	0.828511	0	0.414255
PROMPT_ENSMUST00000114842.5	0	NA	NA	NA	NA	NA	NA	NA	NA	NA	0	0	0
PROMPT_ENSMUST00000025058.11_ENSMUST00000088027.5	0	NA	NA	NA	NA	NA	NA	NA	NA	NA	0	0	0
PROMPT_ENSMUST00000043503.7	0.34502	-2.02248	4.04056	-0.500544	0.616692	NA	NA	NA	NA	NA	0.690041	0	0.34502
PROMPT_ENSMUST00000114803.5	0	NA	NA	NA	NA	NA	NA	NA	NA	NA	0	0	0
PROMPT_ENSMUST00000114801.5	0	NA	NA	NA	NA	NA	NA	NA	NA	NA	0	0	0
PROMPT_ENSMUST00000114804.7	0	NA	NA	NA	NA	NA	NA	NA	NA	NA	0	0	0
PROMPT_ENSMUST00000088007.8	0	NA	NA	NA	NA	NA	NA	NA	NA	NA	0	0	0
ENSMUSG00000037446.11	0.304142	-1.8658	4.05556	-0.460059	0.645474	NA	Tulp1	protein_coding	chr17:28351515-28365182	6194	0.608283	0	0.304142
PROMPT_ENSMUST00000181029.1	0	NA	NA	NA	NA	NA	NA	NA	NA	NA	0	0	0
ENSMUSG00000095947.1	0.304142	-1.8658	4.05556	-0.460059	0.645474	NA	Gm25195	miRNA	chr17:28526332-28526457	126	0.608283	0	0.304142
PROMPT_ENSMUST00000025061.4	0	NA	NA	NA	NA	NA	NA	NA	NA	NA	0	0	0
ENSMUSG00000024224.4	0	NA	NA	NA	NA	NA	Clpsl2	protein_coding	chr17:28549489-28552618	442	0	0	0
ENSMUSG00000024225.4	0	NA	NA	NA	NA	NA	Clps	protein_coding	chr17:28558210-28560766	550	0	0	0
ENSMUSG00000099152.1	0	NA	NA	NA	NA	NA	Mir6969	miRNA	chr17:28558441-28558501	61	0	0	0
PROMPT_ENSMUST00000080780.6	0	NA	NA	NA	NA	NA	NA	NA	NA	NA	0	0	0
PROMPT_ENSMUST00000114752.1	0	NA	NA	NA	NA	NA	NA	NA	NA	NA	0	0	0
PROMPT_ENSMUST00000004990.10_ENSMUST00000062694.12_ENSMUST00000114754.5_ENSMUST00000114758.5	0	NA	NA	NA	NA	NA	NA	NA	NA	NA	0	0	0
PROMPT_ENSMUST00000004986.10	0	NA	NA	NA	NA	NA	NA	NA	NA	NA	0	0	0
ENSMUSG00000004864.10	0	NA	NA	NA	NA	NA	Mapk13	protein_coding	chr17:28769307-28778698	1512	0	0	0
ENSMUSG00000087615.1	0.327528	1.74463	4.0314	0.43276	0.665189	NA	Pnpla1os	antisense	chr17:28855136-28859503	3946	0	0.655056	0.327528
ENSMUSG00000043286.9	0.576997	2.5807	3.67761	0.701732	0.482846	NA	Pnpla1	protein_coding	chr17:28858411-28890308	4485	0	1.15399	0.576997
ENSMUSG00000085333.1	0	NA	NA	NA	NA	NA	1700030A11Rik	antisense	chr17:28905265-28906771	888	0	0	0
PROMPT_ENSMUST00000148464.1	0	NA	NA	NA	NA	NA	NA	NA	NA	NA	0	0	0
ENSMUSG00000087693.1	0	NA	NA	NA	NA	NA	Gm16191	antisense	chr17:28925463-28937125	745	0	0	0
ENSMUSG00000045378.4	0	NA	NA	NA	NA	NA	Pxt1	protein_coding	chr17:28934291-28942262	710	0	0	0
ENSMUSG00000086154.1	0.34502	-2.02248	4.04056	-0.500544	0.616692	NA	Gm16196	lincRNA	chr17:29014642-29015897	464	0.690041	0	0.34502
PROMPT_ENSMUST00000130607.1	0.960758	-1.08316	2.57651	-0.420397	0.674196	NA	NA	NA	NA	NA	1.29832	0.623193	0.960758
ENSMUSG00000087308.1	0.304142	-1.8658	4.05556	-0.460059	0.645474	NA	Gm16195	lincRNA	chr17:29021293-29022402	442	0.608283	0	0.304142
ENSMUSG00000098994.1	0	NA	NA	NA	NA	NA	Gm27599	misc_RNA	chr17:29059744-29059917	174	0	0	0
PROMPT_ENSMUST00000023829.6	0	NA	NA	NA	NA	NA	NA	NA	NA	NA	0	0	0
PROMPT_ENSMUST00000141797.5	0	NA	NA	NA	NA	NA	NA	NA	NA	NA	0	0	0
PROMPT_ENSMUST00000141239.1	0	NA	NA	NA	NA	NA	NA	NA	NA	NA	0	0	0
ENSMUSG00000084956.5	0	NA	NA	NA	NA	NA	Gm16194	lincRNA	chr17:29114145-29133811	733	0	0	0
PROMPT_ENSMUST00000087942.4	0	NA	NA	NA	NA	NA	NA	NA	NA	NA	0	0	0
ENSMUSG00000064147.6	0.414255	-2.25339	4.02108	-0.560395	0.57521	NA	Rab44	protein_coding	chr17:29135056-29148980	4109	0.828511	0	0.414255
ENSMUSG00000067575.5	0	NA	NA	NA	NA	NA	Rpl35a-ps3	processed_pseudogene	chr17:29136972-29137304	333	0	0	0
PROMPT_ENSMUST00000064709.9	0.311596	1.68187	4.03685	0.41663	0.676949	NA	NA	NA	NA	NA	0	0.623193	0.311596
PROMPT_ENSMUST00000120346.5	0	NA	NA	NA	NA	NA	NA	NA	NA	NA	0	0	0
ENSMUSG00000091614.1	0	NA	NA	NA	NA	NA	Gm17657	protein_coding	chr17:29519281-29519790	510	0	0	0
ENSMUSG00000079580.6	0.934789	3.26741	3.07114	1.06391	0.287371	NA	Tmem217	protein_coding	chr17:29526033-29549593	904	0	1.86958	0.934789
PROMPT_ENSMUST00000048677.7	0	NA	NA	NA	NA	NA	NA	NA	NA	NA	0	0	0
PROMPT_ENSMUST00000150388.1	0	NA	NA	NA	NA	NA	NA	NA	NA	NA	0	0	0
ENSMUSG00000099329.1	0	NA	NA	NA	NA	NA	Gm28052	processed_transcript	chr17:29549799-29674187	380	0	0	0
ENSMUSG00000086534.2	0	NA	NA	NA	NA	NA	Gm16758	processed_transcript	chr17:29890084-29897067	3848	0	0	0
ENSMUSG00000089524.1	0	NA	NA	NA	NA	NA	Gm22327	snoRNA	chr17:29984034-29984141	108	0	0	0
ENSMUSG00000094785.1	0	NA	NA	NA	NA	NA	Gm24661	snRNA	chr17:30782026-30782129	104	0	0	0
PROMPT_ENSMUST00000114574.1	0	NA	NA	NA	NA	NA	NA	NA	NA	NA	0	0	0
ENSMUSG00000024027.7	0.155798	0.774403	4.08047	0.189783	0.849479	NA	Glp1r	protein_coding	chr17:30901867-30936510	1480	0	0.311596	0.155798
PROMPT_ENSMUST00000066554.10_ENSMUST00000066981.9	0	NA	NA	NA	NA	NA	NA	NA	NA	NA	0	0	0
PROMPT_ENSMUST00000114555.1	0	NA	NA	NA	NA	NA	NA	NA	NA	NA	0	0	0
ENSMUSG00000054134.11	0	NA	NA	NA	NA	NA	Umodl1	protein_coding	chr17:30954679-31010708	5045	0	0	0
ENSMUSG00000092731.1	0	NA	NA	NA	NA	NA	Gm24026	miRNA	chr17:30967197-30967294	98	0	0	0
PROMPT_ENSMUST00000024829.6	0	NA	NA	NA	NA	NA	NA	NA	NA	NA	0	0	0
PROMPT_ENSMUST00000158997.1	0	NA	NA	NA	NA	NA	NA	NA	NA	NA	0	0	0
ENSMUSG00000024029.4	0.17251	-1.14915	4.08047	-0.281622	0.778233	NA	Tff3	protein_coding	chr17:31125306-31129646	493	0.34502	0	0.17251
ENSMUSG00000024028.7	0.17251	-1.14915	4.08047	-0.281622	0.778233	NA	Tff2	protein_coding	chr17:31141049-31144282	584	0.34502	0	0.17251
PROMPT_ENSMUST00000146320.1	0	NA	NA	NA	NA	NA	NA	NA	NA	NA	0	0	0
ENSMUSG00000086010.5	0	NA	NA	NA	NA	NA	Gm15318	antisense	chr17:31152752-31163052	1698	0	0	0
ENSMUSG00000024034.10	0.771825	2.9917	2.75068	1.08762	0.276763	NA	Tmprss3	protein_coding	chr17:31179272-31198975	2879	0	1.54365	0.771825
PROMPT_ENSMUST00000048656.11	0	NA	NA	NA	NA	NA	NA	NA	NA	NA	0	0	0
PROMPT_ENSMUST00000165149.1	0	NA	NA	NA	NA	NA	NA	NA	NA	NA	0	0	0
PROMPT_ENSMUST00000047168.9	0	NA	NA	NA	NA	NA	NA	NA	NA	NA	0	0	0
PROMPT_ENSMUST00000134525.5	0	NA	NA	NA	NA	NA	NA	NA	NA	NA	0	0	0
PROMPT_ENSMUST00000127929.5	0	NA	NA	NA	NA	NA	NA	NA	NA	NA	0	0	0
PROMPT_ENSMUST00000191598.1	0	NA	NA	NA	NA	NA	NA	NA	NA	NA	0	0	0
PROMPT_ENSMUST00000046288.12	0	NA	NA	NA	NA	NA	NA	NA	NA	NA	0	0	0
PROMPT_ENSMUST00000064798.12	0	NA	NA	NA	NA	NA	NA	NA	NA	NA	0	0	0
ENSMUSG00000013562.10	0.631159	2.69846	3.24429	0.831757	0.405546	NA	4833413E03Rik	lincRNA	chr17:31557126-31559113	1373	0	1.26232	0.631159
PROMPT_ENSMUST00000175806.5	0	NA	NA	NA	NA	NA	NA	NA	NA	NA	0	0	0
PROMPT_ENSMUST00000097352.7	0	NA	NA	NA	NA	NA	NA	NA	NA	NA	0	0	0
PROMPT_ENSMUST00000019192.5	0.304142	-1.8658	4.05556	-0.460059	0.645474	NA	NA	NA	NA	NA	0.608283	0	0.304142
ENSMUSG00000024041.8	0.304142	-1.8658	4.05556	-0.460059	0.645474	NA	Cryaa	protein_coding	chr17:31677933-31681722	1186	0.608283	0	0.304142
ENSMUSG00000091548.1	0	NA	NA	NA	NA	NA	Gm17572	processed_pseudogene	chr17:31950549-31950968	420	0	0	0
ENSMUSG00000088406.1	0	NA	NA	NA	NA	NA	Gm25883	misc_RNA	chr17:32027938-32028208	271	0	0	0
PROMPT_ENSMUST00000180839.1	0.600095	2.63326	3.28361	0.801942	0.422587	NA	NA	NA	NA	NA	0	1.20019	0.600095
ENSMUSG00000097305.1	0.207128	-1.14915	4.08047	-0.281622	0.778233	NA	Gm17276	lincRNA	chr17:32113429-32141839	2782	0.414255	0	0.207128
PROMPT_ENSMUST00000181112.1	0.17251	-1.14915	4.08047	-0.281622	0.778233	NA	NA	NA	NA	NA	0.34502	0	0.17251
PROMPT_ENSMUST00000003413.6	0	NA	NA	NA	NA	NA	NA	NA	NA	NA	0	0	0
ENSMUSG00000061126.4	0	NA	NA	NA	NA	NA	Cyp4f39	protein_coding	chr17:32468462-32492479	1599	0	0	0
PROMPT_ENSMUST00000169591.5	0	NA	NA	NA	NA	NA	NA	NA	NA	NA	0	0	0
PROMPT_ENSMUST00000003416.12	0	NA	NA	NA	NA	NA	NA	NA	NA	NA	0	0	0
PROMPT_ENSMUST00000077639.5	0	NA	NA	NA	NA	NA	NA	NA	NA	NA	0	0	0
ENSMUSG00000062464.5	0.93766	-1.16159	2.60039	-0.446699	0.655092	NA	Cyp4f37	protein_coding	chr17:32621319-32636184	2642	1.29832	0.576997	0.93766
PROMPT_ENSMUST00000165061.1	0	NA	NA	NA	NA	NA	NA	NA	NA	NA	0	0	0
ENSMUSG00000090700.1	0	NA	NA	NA	NA	NA	Cyp4f40	protein_coding	chr17:32659410-32676687	1858	0	0	0
PROMPT_ENSMUST00000168171.5	0	NA	NA	NA	NA	NA	NA	NA	NA	NA	0	0	0
PROMPT_ENSMUST00000008801.6	0	NA	NA	NA	NA	NA	NA	NA	NA	NA	0	0	0
ENSMUSG00000073424.7	0	NA	NA	NA	NA	NA	Cyp4f15	protein_coding	chr17:32685627-32703352	2282	0	0	0
PROMPT_ENSMUST00000164075.1	0	NA	NA	NA	NA	NA	NA	NA	NA	NA	0	0	0
ENSMUSG00000091968.1	0.144249	0.774403	4.08047	0.189783	0.849479	NA	Gm17115	antisense	chr17:32788394-32789591	885	0	0.288499	0.144249
ENSMUSG00000077338.1	0.308013	1.6667	4.0382	0.412734	0.679801	NA	Gm23294	snRNA	chr17:32800567-32800730	164	0	0.616027	0.308013
ENSMUSG00000088703.1	0.163764	0.774403	4.08047	0.189783	0.849479	NA	Gm25555	rRNA	chr17:32804867-32804977	111	0	0.327528	0.163764
ENSMUSG00000024292.12	0.649162	-2.94352	3.18455	-0.924311	0.355325	NA	Cyp4f14	protein_coding	chr17:32905071-32917342	2405	1.29832	0	0.649162
ENSMUSG00000023350.4	0	NA	NA	NA	NA	NA	4921501E09Rik	protein_coding	chr17:33064143-33068058	3916	0	0	0
PROMPT_ENSMUST00000131722.5	0.623193	2.68238	3.57167	0.751016	0.452643	NA	NA	NA	NA	NA	0	1.24639	0.623193
ENSMUSG00000048602.8	0	NA	NA	NA	NA	NA	Morc2b	protein_coding	chr17:33135588-33139683	4096	0	0	0
PROMPT_ENSMUST00000112168.3	0	NA	NA	NA	NA	NA	NA	NA	NA	NA	0	0	0
ENSMUSG00000094891.1	0	NA	NA	NA	NA	NA	Olfr55	protein_coding	chr17:33176416-33177363	948	0	0	0
PROMPT_ENSMUST00000112165.3	0	NA	NA	NA	NA	NA	NA	NA	NA	NA	0	0	0
ENSMUSG00000093884.1	0	NA	NA	NA	NA	NA	Olfr239	protein_coding	chr17:33199062-33200009	948	0	0	0
ENSMUSG00000096169.1	0.288499	1.58554	4.04567	0.391909	0.695126	NA	Gm4461	protein_coding	chr17:33215261-33216351	1091	0	0.576997	0.288499
PROMPT_ENSMUST00000067840.4	0.327528	1.74463	4.0314	0.43276	0.665189	NA	NA	NA	NA	NA	0	0.655056	0.327528
ENSMUSG00000054666.4	0	NA	NA	NA	NA	NA	Olfr63	protein_coding	chr17:33268722-33269676	955	0	0	0
PROMPT_ENSMUST00000099414.3	0	NA	NA	NA	NA	NA	NA	NA	NA	NA	0	0	0
PROMPT_ENSMUST00000174088.2_ENSMUST00000202215.1	0	NA	NA	NA	NA	NA	NA	NA	NA	NA	0	0	0
ENSMUSG00000092519.2	0	NA	NA	NA	NA	NA	Actl9	protein_coding	chr17:33432896-33434268	1373	0	0	0
ENSMUSG00000107324.1	0	NA	NA	NA	NA	NA	CT030734.1	pseudogene	chr17:33432896-33434265	1369	0	0	0
PROMPT_ENSMUST00000073570.9_ENSMUST00000166627.5	0.327528	1.74463	4.0314	0.43276	0.665189	NA	NA	NA	NA	NA	0	0.655056	0.327528
PROMPT_ENSMUST00000163245.1	0	NA	NA	NA	NA	NA	NA	NA	NA	NA	0	0	0
PROMPT_ENSMUST00000158564.1	0.34502	-2.02248	4.04056	-0.500544	0.616692	NA	NA	NA	NA	NA	0.690041	0	0.34502
ENSMUSG00000089189.1	0	NA	NA	NA	NA	NA	Gm22943	snRNA	chr17:33729509-33729584	76	0	0	0
ENSMUSG00000092602.1	0	NA	NA	NA	NA	NA	4931413I07Rik	lincRNA	chr17:33783340-33785724	764	0	0	0
PROMPT_ENSMUST00000048560.8	0	NA	NA	NA	NA	NA	NA	NA	NA	NA	0	0	0
PROMPT_ENSMUST00000172649.5_ENSMUST00000173789.1	0	NA	NA	NA	NA	NA	NA	NA	NA	NA	0	0	0
PROMPT_ENSMUST00000048249.6	0	NA	NA	NA	NA	NA	NA	NA	NA	NA	0	0	0
PROMPT_ENSMUST00000087559.7	0	NA	NA	NA	NA	NA	NA	NA	NA	NA	0	0	0
ENSMUSG00000092571.1	0.59264	-0.0990141	3.38353	-0.0292636	0.976654	NA	Gm4134	unprocessed_pseudogene	chr17:33861302-33864228	563	0.608283	0.576997	0.59264
PROMPT_ENSMUST00000173226.1	0.945115	0.79617	2.59442	0.306877	0.758937	NA	NA	NA	NA	NA	0.690041	1.20019	0.945115
ENSMUSG00000092174.1	0.152071	-1.14915	4.08047	-0.281622	0.778233	NA	Gm7029	unprocessed_pseudogene	chr17:33866879-33874116	450	0.304142	0	0.152071
ENSMUSG00000098621.1	0	NA	NA	NA	NA	NA	Gm27740	miRNA	chr17:33886676-33886733	58	0	0	0
PROMPT_ENSMUST00000025170.9	0.163764	0.774403	4.08047	0.189783	0.849479	NA	NA	NA	NA	NA	0	0.327528	0.163764
ENSMUSG00000092338.1	0	NA	NA	NA	NA	NA	Gm26940	lincRNA	chr17:34024966-34025070	105	0	0	0
ENSMUSG00000065555.1	0.34502	-2.02248	4.04056	-0.500544	0.616692	NA	Mir219a-1	miRNA	chr17:34024983-34025092	110	0.690041	0	0.34502
ENSMUSG00000105964.1	0	NA	NA	NA	NA	NA	mmu-mir-219c	miRNA	chr17:34025012-34025071	60	0	0	0
ENSMUSG00000073422.8	0	NA	NA	NA	NA	NA	H2-Ke6	protein_coding	chr17:34026033-34028060	1533	0	0	0
PROMPT_ENSMUST00000044858.12	0	NA	NA	NA	NA	NA	NA	NA	NA	NA	0	0	0
PROMPT_ENSMUST00000173354.5	0	NA	NA	NA	NA	NA	NA	NA	NA	NA	0	0	0
PROMPT_ENSMUST00000116612.2	0	NA	NA	NA	NA	NA	NA	NA	NA	NA	0	0	0
ENSMUSG00000092246.1	0	NA	NA	NA	NA	NA	Gm20493	processed_pseudogene	chr17:34133325-34133537	213	0	0	0
PROMPT_ENSMUST00000095342.7	0	NA	NA	NA	NA	NA	NA	NA	NA	NA	0	0	0
PROMPT_ENSMUST00000167280.5	0	NA	NA	NA	NA	NA	NA	NA	NA	NA	0	0	0
PROMPT_ENSMUST00000173764.1	0	NA	NA	NA	NA	NA	NA	NA	NA	NA	0	0	0
PROMPT_ENSMUST00000074557.9	0.304142	-1.8658	4.05556	-0.460059	0.645474	NA	NA	NA	NA	NA	0.608283	0	0.304142
ENSMUSG00000083522.1	0.639124	2.7145	3.20983	0.845684	0.397729	NA	Gm15321	processed_pseudogene	chr17:34392403-34392690	288	0	1.27825	0.639124
PROMPT_ENSMUST00000078615.9_ENSMUST00000114175.5	0	NA	NA	NA	NA	NA	NA	NA	NA	NA	0	0	0
PROMPT_ENSMUST00000097348.6	0	NA	NA	NA	NA	NA	NA	NA	NA	NA	0	0	0
ENSMUSG00000058435.5	0.307869	-0.18737	4.08047	-0.0459186	0.963375	NA	Btnl4	protein_coding	chr17:34469042-34475937	1761	0.304142	0.311596	0.307869
ENSMUSG00000083369.1	0	NA	NA	NA	NA	NA	Gm15332	unprocessed_pseudogene	chr17:34480763-34481119	357	0	0	0
ENSMUSG00000073420.8	0.207128	-1.14915	4.08047	-0.281622	0.778233	NA	Btnl5-ps	transcribed_unprocessed_pseudogene	chr17:34488070-34497429	2129	0.414255	0	0.207128
ENSMUSG00000083020.1	0	NA	NA	NA	NA	NA	Gm15331	unprocessed_pseudogene	chr17:34501107-34501491	385	0	0	0
ENSMUSG00000083441.1	0	NA	NA	NA	NA	NA	Gm15329	unprocessed_pseudogene	chr17:34521750-34521904	155	0	0	0
PROMPT_ENSMUST00000015612.11	0.414255	-2.25339	4.02108	-0.560395	0.57521	NA	NA	NA	NA	NA	0.828511	0	0.414255
ENSMUSG00000092406.1	0	NA	NA	NA	NA	NA	Gm20462	processed_pseudogene	chr17:34567730-34568137	408	0	0	0
PROMPT_ENSMUST00000038244.12	0	NA	NA	NA	NA	NA	NA	NA	NA	NA	0	0	0
PROMPT_ENSMUST00000173328.5	0	NA	NA	NA	NA	NA	NA	NA	NA	NA	0	0	0
PROMPT_ENSMUST00000038149.10	0	NA	NA	NA	NA	NA	NA	NA	NA	NA	0	0	0
PROMPT_ENSMUST00000183827.5	0	NA	NA	NA	NA	NA	NA	NA	NA	NA	0	0	0
PROMPT_ENSMUST00000173992.5	0	NA	NA	NA	NA	NA	NA	NA	NA	NA	0	0	0
PROMPT_ENSMUST00000015596.7_ENSMUST00000174496.6	0	NA	NA	NA	NA	NA	NA	NA	NA	NA	0	0	0
ENSMUSG00000092395.1	0	NA	NA	NA	NA	NA	Gm20463	antisense	chr17:34601151-34601576	366	0	0	0
ENSMUSG00000092176.1	0.99211	0.886761	2.57723	0.344075	0.73079	NA	Gm20460	processed_transcript	chr17:34614484-34627349	1572	0.690041	1.29418	0.99211
PROMPT_ENSMUST00000015620.6	0.144249	0.774403	4.08047	0.189783	0.849479	NA	NA	NA	NA	NA	0	0.288499	0.144249
ENSMUSG00000015476.6	0	NA	NA	NA	NA	NA	Prrt1	protein_coding	chr17:34629533-34633126	2306	0	0	0
ENSMUSG00000092525.1	0	NA	NA	NA	NA	NA	Gm20461	lincRNA	chr17:34640846-34643977	305	0	0	0
PROMPT_ENSMUST00000036720.8	0	NA	NA	NA	NA	NA	NA	NA	NA	NA	0	0	0
PROMPT_ENSMUST00000087399.4_ENSMUST00000168533.5	0	NA	NA	NA	NA	NA	NA	NA	NA	NA	0	0	0
ENSMUSG00000033327.14	0.414255	-2.25339	4.02108	-0.560395	0.57521	NA	Tnxb	protein_coding	chr17:34670535-34719815	12209	0.828511	0	0.414255
ENSMUSG00000095142.1	0	NA	NA	NA	NA	NA	Gm24389	snRNA	chr17:34687696-34687802	107	0	0	0
ENSMUSG00000092471.1	0	NA	NA	NA	NA	NA	Cyp21a2-ps	unprocessed_pseudogene	chr17:34719813-34722252	1383	0	0	0
ENSMUSG00000092543.1	0	NA	NA	NA	NA	NA	Skiv2l-ps1	unprocessed_pseudogene	chr17:34769833-34771228	658	0	0	0
ENSMUSG00000098809.1	0	NA	NA	NA	NA	NA	Gm27471	miRNA	chr17:34770579-34770645	67	0	0	0
PROMPT_ENSMUST00000173277.1	0	NA	NA	NA	NA	NA	NA	NA	NA	NA	0	0	0
ENSMUSG00000092200.1	0	NA	NA	NA	NA	NA	Tnxa	unprocessed_pseudogene	chr17:34771395-34801623	2975	0	0	0
ENSMUSG00000024365.9	0	NA	NA	NA	NA	NA	Cyp21a1	protein_coding	chr17:34801348-34804561	2140	0	0	0
PROMPT_ENSMUST00000174092.5	0	NA	NA	NA	NA	NA	NA	NA	NA	NA	0	0	0
PROMPT_ENSMUST00000046244.12_ENSMUST00000180043.5	0	NA	NA	NA	NA	NA	NA	NA	NA	NA	0	0	0
ENSMUSG00000098458.1	0	NA	NA	NA	NA	NA	Mir6971	miRNA	chr17:34841809-34841871	63	0	0	0
ENSMUSG00000098460.1	0	NA	NA	NA	NA	NA	Mir6970	miRNA	chr17:34845101-34845167	67	0	0	0
PROMPT_ENSMUST00000165953.2	0	NA	NA	NA	NA	NA	NA	NA	NA	NA	0	0	0
PROMPT_ENSMUST00000097343.8	0	NA	NA	NA	NA	NA	NA	NA	NA	NA	0	0	0
PROMPT_ENSMUST00000173357.5	0	NA	NA	NA	NA	NA	NA	NA	NA	NA	0	0	0
ENSMUSG00000090231.8	0	NA	NA	NA	NA	NA	Cfb	protein_coding	chr17:34856374-34862518	2825	0	0	0
ENSMUSG00000092511.5	0	NA	NA	NA	NA	NA	Gm20547	protein_coding	chr17:34856412-34882042	3902	0	0	0
ENSMUSG00000098445.1	0	NA	NA	NA	NA	NA	Mir6972	miRNA	chr17:34857569-34857632	64	0	0	0
PROMPT_ENSMUST00000013931.9	0	NA	NA	NA	NA	NA	NA	NA	NA	NA	0	0	0
PROMPT_ENSMUST00000097342.7	0	NA	NA	NA	NA	NA	NA	NA	NA	NA	0	0	0
PROMPT_ENSMUST00000078061.10	0	NA	NA	NA	NA	NA	NA	NA	NA	NA	0	0	0
PROMPT_ENSMUST00000114033.6	0	NA	NA	NA	NA	NA	NA	NA	NA	NA	0	0	0
ENSMUSG00000007034.13	0	NA	NA	NA	NA	NA	Slc44a4	protein_coding	chr17:34914466-34930436	3112	0	0	0
ENSMUSG00000092609.1	0	NA	NA	NA	NA	NA	Gm20481	protein_coding	chr17:34969912-34972136	564	0	0	0
PROMPT_ENSMUST00000007248.4	0.616027	2.6667	3.25256	0.819877	0.412286	NA	NA	NA	NA	NA	0	1.23205	0.616027
PROMPT_ENSMUST00000007245.5	0	NA	NA	NA	NA	NA	NA	NA	NA	NA	0	0	0
PROMPT_ENSMUST00000172499.1	0	NA	NA	NA	NA	NA	NA	NA	NA	NA	0	0	0
PROMPT_ENSMUST00000007255.10	0	NA	NA	NA	NA	NA	NA	NA	NA	NA	0	0	0
PROMPT_ENSMUST00000174493.5	0	NA	NA	NA	NA	NA	NA	NA	NA	NA	0	0	0
ENSMUSG00000092586.6	0	NA	NA	NA	NA	NA	Ly6g6c	protein_coding	chr17:35065388-35070050	1367	0	0	0
ENSMUSG00000073413.7	0	NA	NA	NA	NA	NA	Ly6g6d	protein_coding	chr17:35071443-35078065	1172	0	0	0
ENSMUSG00000013766.9	0	NA	NA	NA	NA	NA	Ly6g6e	protein_coding	chr17:35076902-35078804	1273	0	0	0
ENSMUSG00000034923.9	0	NA	NA	NA	NA	NA	Ly6g6f	protein_coding	chr17:35080480-35085610	1141	0	0	0
PROMPT_ENSMUST00000037849.2	0.83032	1.72012	2.99153	0.574997	0.565293	NA	NA	NA	NA	NA	0.414255	1.24639	0.83032
ENSMUSG00000034482.2	0	NA	NA	NA	NA	NA	Ly6g5c	protein_coding	chr17:35108279-35111991	509	0	0	0
PROMPT_ENSMUST00000025250.11_ENSMUST00000166426.6	0	NA	NA	NA	NA	NA	NA	NA	NA	NA	0	0	0
PROMPT_ENSMUST00000172571.5	0	NA	NA	NA	NA	NA	NA	NA	NA	NA	0	0	0
PROMPT_ENSMUST00000173550.5	0	NA	NA	NA	NA	NA	NA	NA	NA	NA	0	0	0
PROMPT_ENSMUST00000172285.2	0	NA	NA	NA	NA	NA	NA	NA	NA	NA	0	0	0
PROMPT_ENSMUST00000025262.5	0.786957	3.01723	2.99118	1.00871	0.313115	NA	NA	NA	NA	NA	0	1.57391	0.786957
PROMPT_ENSMUST00000173600.1	0	NA	NA	NA	NA	NA	NA	NA	NA	NA	0	0	0
PROMPT_ENSMUST00000183646.1	0	NA	NA	NA	NA	NA	NA	NA	NA	NA	0	0	0
ENSMUSG00000099006.1	0	NA	NA	NA	NA	NA	Mir6974	miRNA	chr17:35204475-35204557	83	0	0	0
PROMPT_ENSMUST00000068056.9	0	NA	NA	NA	NA	NA	NA	NA	NA	NA	0	0	0
PROMPT_ENSMUST00000173731.5	0	NA	NA	NA	NA	NA	NA	NA	NA	NA	0	0	0
PROMPT_ENSMUST00000172549.1	0	NA	NA	NA	NA	NA	NA	NA	NA	NA	0	0	0
PROMPT_ENSMUST00000101824.1	0	NA	NA	NA	NA	NA	NA	NA	NA	NA	0	0	0
PROMPT_ENSMUST00000184879.1	0	NA	NA	NA	NA	NA	NA	NA	NA	NA	0	0	0
ENSMUSG00000075770.1	0	NA	NA	NA	NA	NA	Gm22589	snoRNA	chr17:35242678-35242754	77	0	0	0
ENSMUSG00000092444.1	0	NA	NA	NA	NA	NA	Gm18733	transcribed_unprocessed_pseudogene	chr17:35278176-35279414	976	0	0	0
ENSMUSG00000092438.1	0.787468	0.600424	2.80193	0.214289	0.830321	NA	Gm18734	unprocessed_pseudogene	chr17:35304206-35306317	808	0.608283	0.966652	0.787468
PROMPT_ENSMUST00000174736.1	0	NA	NA	NA	NA	NA	NA	NA	NA	NA	0	0	0
PROMPT_ENSMUST00000074806.9	0.34502	-2.02248	4.04056	-0.500544	0.616692	NA	NA	NA	NA	NA	0.690041	0	0.34502
PROMPT_ENSMUST00000172583.1	0	NA	NA	NA	NA	NA	NA	NA	NA	NA	0	0	0
ENSMUSG00000092253.1	0.17251	-1.14915	4.08047	-0.281622	0.778233	NA	H2-Q3	unprocessed_pseudogene	chr17:35358989-35359972	608	0.34502	0	0.17251
PROMPT_ENSMUST00000174699.5	0	NA	NA	NA	NA	NA	NA	NA	NA	NA	0	0	0
PROMPT_ENSMUST00000113879.3	0	NA	NA	NA	NA	NA	NA	NA	NA	NA	0	0	0
PROMPT_ENSMUST00000025271.14	0	NA	NA	NA	NA	NA	NA	NA	NA	NA	0	0	0
ENSMUSG00000024406.14	0	NA	NA	NA	NA	NA	Pou5f1	protein_coding	chr17:35506018-35510772	2248	0	0	0
ENSMUSG00000093516.1	0	NA	NA	NA	NA	NA	Gm19553	antisense	chr17:35509077-35510551	494	0	0	0
PROMPT_ENSMUST00000164242.6	0	NA	NA	NA	NA	NA	NA	NA	NA	NA	0	0	0
PROMPT_ENSMUST00000045956.11	0	NA	NA	NA	NA	NA	NA	NA	NA	NA	0	0	0
PROMPT_ENSMUST00000173903.1	0	NA	NA	NA	NA	NA	NA	NA	NA	NA	0	0	0
PROMPT_ENSMUST00000025273.8	0.616027	2.6667	3.25256	0.819877	0.412286	NA	NA	NA	NA	NA	0	1.23205	0.616027
ENSMUSG00000024409.8	0.639124	2.7145	3.20983	0.845684	0.397729	NA	Psors1c2	protein_coding	chr17:35533201-35534647	843	0	1.27825	0.639124
PROMPT_ENSMUST00000044804.7	0	NA	NA	NA	NA	NA	NA	NA	NA	NA	0	0	0
ENSMUSG00000039518.7	0.327528	1.74463	4.0314	0.43276	0.665189	NA	Cdsn	protein_coding	chr17:35552128-35557180	2678	0	0.655056	0.327528
PROMPT_ENSMUST00000044326.4	0	NA	NA	NA	NA	NA	NA	NA	NA	NA	0	0	0
ENSMUSG00000039269.5	0	NA	NA	NA	NA	NA	2300002M23Rik	protein_coding	chr17:35567450-35568952	1503	0	0	0
PROMPT_ENSMUST00000174521.1	0	NA	NA	NA	NA	NA	NA	NA	NA	NA	0	0	0
ENSMUSG00000090509.2	0.63167	0.0479731	3.30429	0.0145184	0.988416	NA	Sfta2	protein_coding	chr17:35601549-35650571	1085	0.608283	0.655056	0.63167
ENSMUSG00000090588.2	0	NA	NA	NA	NA	NA	Gm9573	protein_coding	chr17:35617923-35626637	5231	0	0	0
ENSMUSG00000073408.2	0	NA	NA	NA	NA	NA	Dpcr1	protein_coding	chr17:35635752-35643695	2611	0	0	0
PROMPT_ENSMUST00000173162.2	0	NA	NA	NA	NA	NA	NA	NA	NA	NA	0	0	0
ENSMUSG00000092389.2	0	NA	NA	NA	NA	NA	Gm20483	antisense	chr17:35651828-35660367	851	0	0	0
ENSMUSG00000093921.1	0	NA	NA	NA	NA	NA	Gm23864	snRNA	chr17:35699203-35699309	107	0	0	0
ENSMUSG00000086867.1	0	NA	NA	NA	NA	NA	Gm4577	antisense	chr17:35703896-35708244	716	0	0	0
ENSMUSG00000092219.1	0	NA	NA	NA	NA	NA	Gm20443	lincRNA	chr17:35737734-35739806	735	0	0	0
ENSMUSG00000092600.1	0	NA	NA	NA	NA	NA	Gm20442	lincRNA	chr17:35743323-35764191	492	0	0	0
PROMPT_ENSMUST00000172874.1	0.34502	-2.02248	4.04056	-0.500544	0.616692	NA	NA	NA	NA	NA	0.690041	0	0.34502
ENSMUSG00000092171.1	0	NA	NA	NA	NA	NA	4833427F10Rik	lincRNA	chr17:35772450-35780687	1475	0	0	0
PROMPT_ENSMUST00000003635.6	0.311596	1.68187	4.03685	0.41663	0.676949	NA	NA	NA	NA	NA	0	0.623193	0.311596
ENSMUSG00000098716.1	0	NA	NA	NA	NA	NA	Gm28033	miRNA	chr17:35868302-35868397	96	0	0	0
ENSMUSG00000077931.1	0	NA	NA	NA	NA	NA	Mir877	miRNA	chr17:35960730-35960814	85	0	0	0
ENSMUSG00000092604.1	0.288499	1.58554	4.04567	0.391909	0.695126	NA	Gm20508	lincRNA	chr17:35991867-35993738	487	0	0.576997	0.288499
PROMPT_ENSMUST00000097331.1	0	NA	NA	NA	NA	NA	NA	NA	NA	NA	0	0	0
ENSMUSG00000091373.4	0	NA	NA	NA	NA	NA	Gm8810	unprocessed_pseudogene	chr17:36066108-36067753	754	0	0	0
PROMPT_ENSMUST00000174261.2	0	NA	NA	NA	NA	NA	NA	NA	NA	NA	0	0	0
ENSMUSG00000092304.2	0.155798	0.774403	4.08047	0.189783	0.849479	NA	Gm20530	unprocessed_pseudogene	chr17:36094181-36094763	254	0	0.311596	0.155798
ENSMUSG00000092224.2	0	NA	NA	NA	NA	NA	Gm8815	unprocessed_pseudogene	chr17:36094968-36096805	620	0	0	0
ENSMUSG00000038311.11	0.155798	0.774403	4.08047	0.189783	0.849479	NA	2410017I17Rik	lincRNA	chr17:36145018-36163176	2518	0	0.311596	0.155798
ENSMUSG00000092366.2	0	NA	NA	NA	NA	NA	Gm17782	unprocessed_pseudogene	chr17:36156531-36162079	880	0	0	0
ENSMUSG00000073402.9	0.736889	0.47696	3.1039	0.153665	0.877874	NA	Gm8909	protein_coding	chr17:36164443-36168537	1544	0.608283	0.865496	0.736889
PROMPT_ENSMUST00000173570.1	0.304142	-1.8658	4.05556	-0.460059	0.645474	NA	NA	NA	NA	NA	0.608283	0	0.304142
ENSMUSG00000092374.1	0.476652	-2.50162	3.61393	-0.692215	0.488802	NA	Gm6623	processed_pseudogene	chr17:36179114-36179657	544	0.953303	0	0.476652
ENSMUSG00000092480.1	0	NA	NA	NA	NA	NA	Gm20495	unprocessed_pseudogene	chr17:36182196-36182430	235	0	0	0
ENSMUSG00000054128.14	0	NA	NA	NA	NA	NA	H2-T3	protein_coding	chr17:36185572-36190287	2728	0	0	0
ENSMUSG00000092240.1	0	NA	NA	NA	NA	NA	Gm4246	processed_pseudogene	chr17:36194596-36194811	216	0	0	0
ENSMUSG00000092306.3	0	NA	NA	NA	NA	NA	Gm20447	unprocessed_pseudogene	chr17:36197570-36198513	599	0	0	0
ENSMUSG00000092457.3	0.311596	1.68187	4.03685	0.41663	0.676949	NA	Gm8835	unprocessed_pseudogene	chr17:36201996-36206339	1169	0	0.623193	0.311596
ENSMUSG00000092265.2	0	NA	NA	NA	NA	NA	Gm5682	unprocessed_pseudogene	chr17:36210276-36211184	505	0	0	0
ENSMUSG00000092362.3	0	NA	NA	NA	NA	NA	Gm20392	unprocessed_pseudogene	chr17:36213417-36216412	701	0	0	0
PROMPT_ENSMUST00000174543.1	0	NA	NA	NA	NA	NA	NA	NA	NA	NA	0	0	0
ENSMUSG00000092428.1	0.718397	-3.06957	3.07193	-0.999233	0.317682	NA	Gm20545	processed_pseudogene	chr17:36226815-36227024	210	1.43679	0	0.718397
ENSMUSG00000101756.1	0	NA	NA	NA	NA	NA	Gm29402	processed_pseudogene	chr17:36228925-36228964	40	0	0	0
ENSMUSG00000092612.2	0	NA	NA	NA	NA	NA	Gm18604	processed_pseudogene	chr17:36229469-36230026	558	0	0	0
ENSMUSG00000092363.1	0	NA	NA	NA	NA	NA	Gm20391	unprocessed_pseudogene	chr17:36237254-36237359	106	0	0	0
ENSMUSG00000084750.1	0	NA	NA	NA	NA	NA	Gm22453	misc_RNA	chr17:36241789-36242106	318	0	0	0
ENSMUSG00000092502.1	0	NA	NA	NA	NA	NA	Gm4252	processed_pseudogene	chr17:36248636-36248948	313	0	0	0
ENSMUSG00000092317.1	0	NA	NA	NA	NA	NA	Gm6633	processed_pseudogene	chr17:36252117-36252386	270	0	0	0
ENSMUSG00000024448.12	0	NA	NA	NA	NA	NA	H2-M10.1	protein_coding	chr17:36322858-36326155	1394	0	0	0
ENSMUSG00000058124.4	0	NA	NA	NA	NA	NA	H2-M10.3	protein_coding	chr17:36365003-36368417	1593	0	0	0
ENSMUSG00000092555.1	0	NA	NA	NA	NA	NA	Stk-ps1	processed_pseudogene	chr17:36397444-36398517	1074	0	0	0
ENSMUSG00000092508.1	0	NA	NA	NA	NA	NA	H2-M10.5-ps1	unprocessed_pseudogene	chr17:36407439-36409549	939	0	0	0
ENSMUSG00000092231.1	0	NA	NA	NA	NA	NA	Lgals1-ps1	processed_pseudogene	chr17:36435903-36436270	368	0	0	0
ENSMUSG00000092437.1	0	NA	NA	NA	NA	NA	Rpl9-ps9	processed_pseudogene	chr17:36444177-36444749	573	0	0	0
ENSMUSG00000044538.9	0	NA	NA	NA	NA	NA	Obox3-ps8	processed_pseudogene	chr17:36452409-36453253	845	0	0	0
ENSMUSG00000048231.12	0	NA	NA	NA	NA	NA	H2-M10.4	protein_coding	chr17:36458917-36462334	1410	0	0	0
PROMPT_ENSMUST00000174686.1	0	NA	NA	NA	NA	NA	NA	NA	NA	NA	0	0	0
ENSMUSG00000092290.1	0	NA	NA	NA	NA	NA	Gm20452	unprocessed_pseudogene	chr17:36500360-36501581	513	0	0	0
PROMPT_ENSMUST00000173452.1	0	NA	NA	NA	NA	NA	NA	NA	NA	NA	0	0	0
ENSMUSG00000092493.1	0	NA	NA	NA	NA	NA	Gm20451	unprocessed_pseudogene	chr17:36507180-36508952	273	0	0	0
PROMPT_ENSMUST00000172713.1	0	NA	NA	NA	NA	NA	NA	NA	NA	NA	0	0	0
ENSMUSG00000092296.1	0	NA	NA	NA	NA	NA	Gm20454	unprocessed_pseudogene	chr17:36534281-36534501	221	0	0	0
ENSMUSG00000092414.1	0	NA	NA	NA	NA	NA	Gm20453	unprocessed_pseudogene	chr17:36545888-36546113	226	0	0	0
PROMPT_ENSMUST00000041964.6	0	NA	NA	NA	NA	NA	NA	NA	NA	NA	0	0	0
ENSMUSG00000037537.6	0	NA	NA	NA	NA	NA	H2-M11	protein_coding	chr17:36547075-36549250	1006	0	0	0
PROMPT_ENSMUST00000173591.1	0	NA	NA	NA	NA	NA	NA	NA	NA	NA	0	0	0
ENSMUSG00000092332.1	0	NA	NA	NA	NA	NA	Gm8868	unprocessed_pseudogene	chr17:36558621-36561668	577	0	0	0
PROMPT_ENSMUST00000173652.1	0	NA	NA	NA	NA	NA	NA	NA	NA	NA	0	0	0
ENSMUSG00000092606.1	0	NA	NA	NA	NA	NA	Gm20450	unprocessed_pseudogene	chr17:36597898-36598044	147	0	0	0
ENSMUSG00000067201.9	0	NA	NA	NA	NA	NA	H2-M9	protein_coding	chr17:36639285-36642666	1443	0	0	0
PROMPT_ENSMUST00000174221.1	0	NA	NA	NA	NA	NA	NA	NA	NA	NA	0	0	0
ENSMUSG00000092485.1	0	NA	NA	NA	NA	NA	Rpl9-ps5	processed_pseudogene	chr17:36657056-36657626	571	0	0	0
ENSMUSG00000037334.2	0	NA	NA	NA	NA	NA	H2-M1	protein_coding	chr17:36670008-36672219	1057	0	0	0
ENSMUSG00000092298.1	0	NA	NA	NA	NA	NA	Gm8877	unprocessed_pseudogene	chr17:36701629-36703209	655	0	0	0
PROMPT_ENSMUST00000174804.1	0	NA	NA	NA	NA	NA	NA	NA	NA	NA	0	0	0
ENSMUSG00000092377.1	0	NA	NA	NA	NA	NA	Gm20549	unprocessed_pseudogene	chr17:36703775-36704203	429	0	0	0
ENSMUSG00000092172.1	0	NA	NA	NA	NA	NA	Gm20523	unprocessed_pseudogene	chr17:36705724-36706847	1124	0	0	0
ENSMUSG00000092343.1	0	NA	NA	NA	NA	NA	Gm20525	unprocessed_pseudogene	chr17:36723234-36723281	48	0	0	0
ENSMUSG00000092435.1	0	NA	NA	NA	NA	NA	Gm20526	unprocessed_pseudogene	chr17:36723948-36724275	158	0	0	0
PROMPT_ENSMUST00000174444.2	0	NA	NA	NA	NA	NA	NA	NA	NA	NA	0	0	0
ENSMUSG00000092521.2	0	NA	NA	NA	NA	NA	Gm4271	unprocessed_pseudogene	chr17:36732642-36734751	973	0	0	0
ENSMUSG00000092385.1	0	NA	NA	NA	NA	NA	Gm20401	unprocessed_pseudogene	chr17:36752513-36753979	212	0	0	0
PROMPT_ENSMUST00000041531.6	0	NA	NA	NA	NA	NA	NA	NA	NA	NA	0	0	0
ENSMUSG00000037246.6	0	NA	NA	NA	NA	NA	H2-M10.5	protein_coding	chr17:36772910-36776234	1383	0	0	0
PROMPT_ENSMUST00000041398.4	0	NA	NA	NA	NA	NA	NA	NA	NA	NA	0	0	0
ENSMUSG00000037130.4	0	NA	NA	NA	NA	NA	H2-M10.6	protein_coding	chr17:36812171-36815564	1407	0	0	0
PROMPT_ENSMUST00000060524.10	0.78374	-0.532033	3.02863	-0.175668	0.860555	NA	NA	NA	NA	NA	0.912425	0.655056	0.78374
ENSMUSG00000073400.6	0.328308	-0.18737	4.08047	-0.0459186	0.963375	NA	Trim10	protein_coding	chr17:36869574-36877833	2245	0.34502	0.311596	0.328308
ENSMUSG00000073399.7	0.741783	-0.309705	3.11294	-0.0994896	0.92075	NA	Trim40	protein_coding	chr17:36881598-36890123	2398	0.828511	0.655056	0.741783
PROMPT_ENSMUST00000078438.4	0	NA	NA	NA	NA	NA	NA	NA	NA	NA	0	0	0
ENSMUSG00000058063.4	0	NA	NA	NA	NA	NA	Trim31	protein_coding	chr17:36898118-36910214	2257	0	0	0
PROMPT_ENSMUST00000174380.1	0.34502	-2.02248	4.04056	-0.500544	0.616692	NA	NA	NA	NA	NA	0.690041	0	0.34502
ENSMUSG00000092239.1	0	NA	NA	NA	NA	NA	1700031A10Rik	antisense	chr17:36923792-36933432	656	0	0	0
PROMPT_ENSMUST00000040498.9	0	NA	NA	NA	NA	NA	NA	NA	NA	NA	0	0	0
PROMPT_ENSMUST00000173072.1	0	NA	NA	NA	NA	NA	NA	NA	NA	NA	0	0	0
PROMPT_ENSMUST00000040177.6	0	NA	NA	NA	NA	NA	NA	NA	NA	NA	0	0	0
PROMPT_ENSMUST00000173814.1	0	NA	NA	NA	NA	NA	NA	NA	NA	NA	0	0	0
ENSMUSG00000099318.1	0	NA	NA	NA	NA	NA	Gm27735	misc_RNA	chr17:36964357-36964432	76	0	0	0
PROMPT_ENSMUST00000069250.11	0	NA	NA	NA	NA	NA	NA	NA	NA	NA	0	0	0
PROMPT_ENSMUST00000174524.5	0	NA	NA	NA	NA	NA	NA	NA	NA	NA	0	0	0
PROMPT_ENSMUST00000174672.1	0	NA	NA	NA	NA	NA	NA	NA	NA	NA	0	0	0
ENSMUSG00000076439.10	0	NA	NA	NA	NA	NA	Mog	protein_coding	chr17:37010743-37023398	1704	0	0	0
ENSMUSG00000088819.1	0.608283	-2.85588	3.59793	-0.793758	0.427336	NA	Gm22388	misc_RNA	chr17:37015343-37015590	248	1.21657	0	0.608283
PROMPT_ENSMUST00000025338.13	0	NA	NA	NA	NA	NA	NA	NA	NA	NA	0	0	0
PROMPT_ENSMUST00000174456.5	0	NA	NA	NA	NA	NA	NA	NA	NA	NA	0	0	0
PROMPT_ENSMUST00000172789.1	0	NA	NA	NA	NA	NA	NA	NA	NA	NA	0	0	0
ENSMUSG00000056600.2	0.311596	1.68187	4.03685	0.41663	0.676949	NA	Olfr90	protein_coding	chr17:37085191-37086236	1046	0	0.623193	0.311596
ENSMUSG00000095377.1	0	NA	NA	NA	NA	NA	Olfr91	protein_coding	chr17:37092934-37093872	939	0	0	0
ENSMUSG00000096477.1	0	NA	NA	NA	NA	NA	Olfr92	protein_coding	chr17:37111042-37111980	939	0	0	0
PROMPT_ENSMUST00000174626.1	0	NA	NA	NA	NA	NA	NA	NA	NA	NA	0	0	0
ENSMUSG00000092339.1	0.324581	-1.94562	4.04774	-0.48067	0.630751	NA	Gm4831	processed_pseudogene	chr17:37113855-37114448	594	0.649162	0	0.324581
PROMPT_ENSMUST00000173971.1	0	NA	NA	NA	NA	NA	NA	NA	NA	NA	0	0	0
ENSMUSG00000091601.1	0	NA	NA	NA	NA	NA	Olfr93	protein_coding	chr17:37151007-37152051	1045	0	0	0
ENSMUSG00000092408.1	0	NA	NA	NA	NA	NA	Vhl-ps1	processed_pseudogene	chr17:37164373-37164969	597	0	0	0
ENSMUSG00000090556.3	0	NA	NA	NA	NA	NA	Olfr753-ps1	unprocessed_pseudogene	chr17:37169763-37170646	884	0	0	0
ENSMUSG00000092403.1	0	NA	NA	NA	NA	NA	Gm20497	lincRNA	chr17:37170762-37185730	672	0	0	0
ENSMUSG00000092270.1	0.324581	-1.94562	4.04774	-0.48067	0.630751	NA	Gm7031	processed_pseudogene	chr17:37175854-37176772	919	0.649162	0	0.324581
PROMPT_ENSMUST00000038844.6	0	NA	NA	NA	NA	NA	NA	NA	NA	NA	0	0	0
ENSMUSG00000035186.6	0	NA	NA	NA	NA	NA	Ubd	protein_coding	chr17:37193892-37196095	931	0	0	0
ENSMUSG00000043827.6	0	NA	NA	NA	NA	NA	Olfr94	protein_coding	chr17:37196707-37198011	1305	0	0	0
ENSMUSG00000049561.7	0	NA	NA	NA	NA	NA	Olfr95	protein_coding	chr17:37210894-37211867	974	0	0	0
PROMPT_ENSMUST00000078209.3	0	NA	NA	NA	NA	NA	NA	NA	NA	NA	0	0	0
ENSMUSG00000064121.3	0	NA	NA	NA	NA	NA	Olfr96	protein_coding	chr17:37225091-37226141	1051	0	0	0
ENSMUSG00000091531.1	0.778991	3.00434	3.28173	0.915477	0.359941	NA	Olfr102	protein_coding	chr17:37313411-37314437	1027	0	1.55798	0.778991
ENSMUSG00000049618.5	0	NA	NA	NA	NA	NA	Olfr103	protein_coding	chr17:37336289-37339678	1073	0	0	0
PROMPT_ENSMUST00000178766.1	0	NA	NA	NA	NA	NA	NA	NA	NA	NA	0	0	0
ENSMUSG00000095858.1	0	NA	NA	NA	NA	NA	Olfr104-ps	unprocessed_pseudogene	chr17:37362161-37363087	927	0	0	0
PROMPT_ENSMUST00000172798.1	0.152071	-1.14915	4.08047	-0.281622	0.778233	NA	NA	NA	NA	NA	0.304142	0	0.152071
ENSMUSG00000092542.1	0	NA	NA	NA	NA	NA	Olfr757-ps1	unprocessed_pseudogene	chr17:37376856-37377224	369	0	0	0
PROMPT_ENSMUST00000178647.1	0	NA	NA	NA	NA	NA	NA	NA	NA	NA	0	0	0
ENSMUSG00000094884.1	0	NA	NA	NA	NA	NA	Olfr105-ps	unprocessed_pseudogene	chr17:37382560-37383486	927	0	0	0
PROMPT_ENSMUST00000173901.1	0	NA	NA	NA	NA	NA	NA	NA	NA	NA	0	0	0
ENSMUSG00000092396.1	0	NA	NA	NA	NA	NA	Olfr758-ps1	unprocessed_pseudogene	chr17:37387380-37388218	839	0	0	0
PROMPT_ENSMUST00000178794.1	0	NA	NA	NA	NA	NA	NA	NA	NA	NA	0	0	0
ENSMUSG00000095603.1	0	NA	NA	NA	NA	NA	Olfr106-ps	unprocessed_pseudogene	chr17:37394584-37395510	927	0	0	0
PROMPT_ENSMUST00000077008.3	0	NA	NA	NA	NA	NA	NA	NA	NA	NA	0	0	0
ENSMUSG00000063188.3	0	NA	NA	NA	NA	NA	Olfr107	protein_coding	chr17:37405477-37406509	1033	0	0	0
ENSMUSG00000092568.1	0	NA	NA	NA	NA	NA	Olfr759-ps1	unprocessed_pseudogene	chr17:37407761-37408481	721	0	0	0
ENSMUSG00000092477.1	0	NA	NA	NA	NA	NA	Gm18808	unprocessed_pseudogene	chr17:37413142-37415123	462	0	0	0
PROMPT_ENSMUST00000078207.3	0	NA	NA	NA	NA	NA	NA	NA	NA	NA	0	0	0
ENSMUSG00000059687.3	0	NA	NA	NA	NA	NA	Olfr108	protein_coding	chr17:37445480-37446517	1038	0	0	0
ENSMUSG00000092601.1	0	NA	NA	NA	NA	NA	Olfr760-ps1	unprocessed_pseudogene	chr17:37451441-37451997	557	0	0	0
PROMPT_ENSMUST00000031086.4	0	NA	NA	NA	NA	NA	NA	NA	NA	NA	0	0	0
ENSMUSG00000029184.4	0	NA	NA	NA	NA	NA	Olfr109	protein_coding	chr17:37466208-37467152	945	0	0	0
PROMPT_ENSMUST00000168318.1	0	NA	NA	NA	NA	NA	NA	NA	NA	NA	0	0	0
ENSMUSG00000090894.2	0	NA	NA	NA	NA	NA	Olfr110	protein_coding	chr17:37492468-37499674	1106	0	0	0
PROMPT_ENSMUST00000097325.3	0	NA	NA	NA	NA	NA	NA	NA	NA	NA	0	0	0
ENSMUSG00000090675.1	0	NA	NA	NA	NA	NA	Olfr111	protein_coding	chr17:37529957-37530997	1041	0	0	0
ENSMUSG00000051611.7	0	NA	NA	NA	NA	NA	Olfr112	protein_coding	chr17:37563228-37567094	3114	0	0	0
ENSMUSG00000092292.1	0	NA	NA	NA	NA	NA	Olfr113	protein_coding	chr17:37574454-37575448	995	0	0	0
ENSMUSG00000107332.1	0	NA	NA	NA	NA	NA	CR974439.2	pseudogene	chr17:37574458-37575421	960	0	0	0
ENSMUSG00000062629.3	0	NA	NA	NA	NA	NA	Olfr114	protein_coding	chr17:37589382-37590381	1000	0	0	0
ENSMUSG00000092413.1	0	NA	NA	NA	NA	NA	Olfr115	protein_coding	chr17:37609785-37627109	1428	0	0	0
ENSMUSG00000106769.1	0	NA	NA	NA	NA	NA	CR974439.1	pseudogene	chr17:37609791-37610755	960	0	0	0
ENSMUSG00000061336.2	0	NA	NA	NA	NA	NA	Olfr116	protein_coding	chr17:37623668-37624633	966	0	0	0
ENSMUSG00000095286.1	0	NA	NA	NA	NA	NA	Olfr117	protein_coding	chr17:37659378-37660331	954	0	0	0
PROMPT_ENSMUST00000122036.1	0	NA	NA	NA	NA	NA	NA	NA	NA	NA	0	0	0
ENSMUSG00000080990.1	0	NA	NA	NA	NA	NA	Olfr118	protein_coding	chr17:37672025-37672990	966	0	0	0
PROMPT_ENSMUST00000080483.6	0	NA	NA	NA	NA	NA	NA	NA	NA	NA	0	0	0
ENSMUSG00000059964.6	0	NA	NA	NA	NA	NA	Olfr119	protein_coding	chr17:37696664-37701818	1235	0	0	0
ENSMUSG00000067189.5	0	NA	NA	NA	NA	NA	Gm7335	processed_pseudogene	chr17:37713552-37713924	373	0	0	0
PROMPT_ENSMUST00000077498.3	0	NA	NA	NA	NA	NA	NA	NA	NA	NA	0	0	0
ENSMUSG00000063994.3	0	NA	NA	NA	NA	NA	Olfr120	protein_coding	chr17:37725999-37726991	993	0	0	0
PROMPT_ENSMUST00000074555.6	0	NA	NA	NA	NA	NA	NA	NA	NA	NA	0	0	0
ENSMUSG00000060017.6	0	NA	NA	NA	NA	NA	Olfr121	protein_coding	chr17:37748866-37753009	1242	0	0	0
PROMPT_ENSMUST00000172582.1	0	NA	NA	NA	NA	NA	NA	NA	NA	NA	0	0	0
ENSMUSG00000083947.2	0	NA	NA	NA	NA	NA	Olfr122	protein_coding	chr17:37768607-37772789	1258	0	0	0
PROMPT_ENSMUST00000054748.4	0	NA	NA	NA	NA	NA	NA	NA	NA	NA	0	0	0
ENSMUSG00000045202.4	0	NA	NA	NA	NA	NA	Olfr123	protein_coding	chr17:37795435-37796375	941	0	0	0
PROMPT_ENSMUST00000174446.1	0	NA	NA	NA	NA	NA	NA	NA	NA	NA	0	0	0
ENSMUSG00000092302.1	0	NA	NA	NA	NA	NA	Gm20524	lincRNA	chr17:37800034-37802428	88	0	0	0
PROMPT_ENSMUST00000053599.4	0	NA	NA	NA	NA	NA	NA	NA	NA	NA	0	0	0
ENSMUSG00000044985.4	0	NA	NA	NA	NA	NA	Olfr124	protein_coding	chr17:37805069-37806190	1122	0	0	0
PROMPT_ENSMUST00000050255.4	0	NA	NA	NA	NA	NA	NA	NA	NA	NA	0	0	0
ENSMUSG00000050613.4	0	NA	NA	NA	NA	NA	Olfr125	protein_coding	chr17:37834911-37836028	1118	0	0	0
ENSMUSG00000092269.1	0	NA	NA	NA	NA	NA	Gm9577	processed_pseudogene	chr17:37840310-37842929	2620	0	0	0
PROMPT_ENSMUST00000076936.2	0	NA	NA	NA	NA	NA	NA	NA	NA	NA	0	0	0
ENSMUSG00000061777.2	0	NA	NA	NA	NA	NA	Olfr126	protein_coding	chr17:37850594-37851553	960	0	0	0
PROMPT_ENSMUST00000173594.1	0.207128	-1.14915	4.08047	-0.281622	0.778233	NA	NA	NA	NA	NA	0.414255	0	0.207128
ENSMUSG00000092468.1	0	NA	NA	NA	NA	NA	Gm18520	processed_pseudogene	chr17:37885374-37886031	658	0	0	0
PROMPT_ENSMUST00000076331.2	0	NA	NA	NA	NA	NA	NA	NA	NA	NA	0	0	0
ENSMUSG00000058114.2	0	NA	NA	NA	NA	NA	Olfr127	protein_coding	chr17:37903522-37904616	1095	0	0	0
PROMPT_ENSMUST00000080231.3	0	NA	NA	NA	NA	NA	NA	NA	NA	NA	0	0	0
ENSMUSG00000059030.3	0	NA	NA	NA	NA	NA	Olfr128	protein_coding	chr17:37923516-37924555	1040	0	0	0
ENSMUSG00000092295.1	0	NA	NA	NA	NA	NA	Gm20543	processed_pseudogene	chr17:37937366-37940788	726	0	0	0
ENSMUSG00000092513.1	0	NA	NA	NA	NA	NA	Gm20542	processed_pseudogene	chr17:37943020-37943391	372	0	0	0
PROMPT_ENSMUST00000172723.1	0	NA	NA	NA	NA	NA	NA	NA	NA	NA	0	0	0
ENSMUSG00000092186.1	0	NA	NA	NA	NA	NA	Gm5967	processed_pseudogene	chr17:37947192-37947685	494	0	0	0
ENSMUSG00000071084.1	0	NA	NA	NA	NA	NA	Olfr761	protein_coding	chr17:37952051-37953022	972	0	0	0
PROMPT_ENSMUST00000173947.1	0	NA	NA	NA	NA	NA	NA	NA	NA	NA	0	0	0
ENSMUSG00000092213.1	0	NA	NA	NA	NA	NA	Gm18522	processed_pseudogene	chr17:37974644-37975293	650	0	0	0
PROMPT_ENSMUST00000173035.1	0	NA	NA	NA	NA	NA	NA	NA	NA	NA	0	0	0
ENSMUSG00000092390.1	0	NA	NA	NA	NA	NA	Gm20541	unprocessed_pseudogene	chr17:38009647-38012396	1406	0	0	0
ENSMUSG00000081724.3	0	NA	NA	NA	NA	NA	Olfr129	protein_coding	chr17:38054599-38059784	1262	0	0	0
PROMPT_ENSMUST00000087129.2	0	NA	NA	NA	NA	NA	NA	NA	NA	NA	0	0	0
ENSMUSG00000094878.1	0	NA	NA	NA	NA	NA	Olfr130	protein_coding	chr17:38067173-38068126	954	0	0	0
PROMPT_ENSMUST00000173218.1	0	NA	NA	NA	NA	NA	NA	NA	NA	NA	0	0	0
ENSMUSG00000092461.1	0	NA	NA	NA	NA	NA	Gm18833	processed_pseudogene	chr17:38079620-38080481	862	0	0	0
ENSMUSG00000043312.5	0	NA	NA	NA	NA	NA	Olfr131	protein_coding	chr17:38081970-38088693	1358	0	0	0
ENSMUSG00000067186.1	0	NA	NA	NA	NA	NA	Olfr132	protein_coding	chr17:38130249-38131190	942	0	0	0
ENSMUSG00000063240.4	0	NA	NA	NA	NA	NA	Olfr133	protein_coding	chr17:38145393-38149590	1339	0	0	0
PROMPT_ENSMUST00000074883.1	0	NA	NA	NA	NA	NA	NA	NA	NA	NA	0	0	0
ENSMUSG00000096009.1	0	NA	NA	NA	NA	NA	Olfr134	protein_coding	chr17:38175086-38176024	939	0	0	0
PROMPT_ENSMUST00000076245.2	0	NA	NA	NA	NA	NA	NA	NA	NA	NA	0	0	0
ENSMUSG00000057801.2	0	NA	NA	NA	NA	NA	Olfr135	protein_coding	chr17:38208169-38209247	1079	0	0	0
ENSMUSG00000057443.9	0	NA	NA	NA	NA	NA	Olfr138	protein_coding	chr17:38261067-38275711	1247	0	0	0
ENSMUSG00000054940.5	0	NA	NA	NA	NA	NA	Olfr137	protein_coding	chr17:38304521-38305460	940	0	0	0
ENSMUSG00000092615.1	0	NA	NA	NA	NA	NA	Olfr762-ps1	unprocessed_pseudogene	chr17:38313309-38315021	890	0	0	0
PROMPT_ENSMUST00000077203.2	0	NA	NA	NA	NA	NA	NA	NA	NA	NA	0	0	0
ENSMUSG00000096840.1	0	NA	NA	NA	NA	NA	Olfr136	protein_coding	chr17:38335159-38336097	939	0	0	0
ENSMUSG00000092322.6	0	NA	NA	NA	NA	NA	Esp36	protein_coding	chr17:38416474-38420185	1117	0	0	0
ENSMUSG00000092566.1	0	NA	NA	NA	NA	NA	Gm20409	processed_pseudogene	chr17:38443006-38443135	130	0	0	0
ENSMUSG00000092316.1	0	NA	NA	NA	NA	NA	Gm6726	processed_pseudogene	chr17:38478234-38478914	681	0	0	0
PROMPT_ENSMUST00000173055.1_ENSMUST00000178654.1	0	NA	NA	NA	NA	NA	NA	NA	NA	NA	0	0	0
ENSMUSG00000092244.2	0	NA	NA	NA	NA	NA	Esp34	protein_coding	chr17:38554192-38560621	1413	0	0	0
PROMPT_ENSMUST00000174742.1	0	NA	NA	NA	NA	NA	NA	NA	NA	NA	0	0	0
ENSMUSG00000092342.1	0	NA	NA	NA	NA	NA	Esp31	protein_coding	chr17:38639447-38645650	1308	0	0	0
PROMPT_ENSMUST00000180245.1	0	NA	NA	NA	NA	NA	NA	NA	NA	NA	0	0	0
ENSMUSG00000095625.1	0	NA	NA	NA	NA	NA	Esp24	protein_coding	chr17:39038285-39040117	207	0	0	0
ENSMUSG00000094168.1	0	NA	NA	NA	NA	NA	Gm21903	protein_coding	chr17:39042634-39043341	90	0	0	0
ENSMUSG00000096697.1	0	NA	NA	NA	NA	NA	Esp23	protein_coding	chr17:39073691-39077037	646	0	0	0
PROMPT_ENSMUST00000179848.1	0	NA	NA	NA	NA	NA	NA	NA	NA	NA	0	0	0
ENSMUSG00000094024.1	0	NA	NA	NA	NA	NA	Esp18	protein_coding	chr17:39406359-39410992	1257	0	0	0
ENSMUSG00000095880.1	0	NA	NA	NA	NA	NA	Gm26429	miRNA	chr17:39460330-39460439	110	0	0	0
PROMPT_ENSMUST00000178037.1	0	NA	NA	NA	NA	NA	NA	NA	NA	NA	0	0	0
ENSMUSG00000096345.1	0	NA	NA	NA	NA	NA	Esp16	protein_coding	chr17:39536142-39540847	1243	0	0	0
PROMPT_ENSMUST00000178929.1	0	NA	NA	NA	NA	NA	NA	NA	NA	NA	0	0	0
ENSMUSG00000095104.1	0	NA	NA	NA	NA	NA	Esp15	protein_coding	chr17:39640957-39645666	1168	0	0	0
PROMPT_ENSMUST00000192833.1	0	NA	NA	NA	NA	NA	NA	NA	NA	NA	0	0	0
PROMPT_ENSMUST00000182520.1	0	NA	NA	NA	NA	NA	NA	NA	NA	NA	0	0	0
ENSMUSG00000105361.1	0	NA	NA	NA	NA	NA	Yam1	lincRNA	chr17:39847113-39848035	923	0	0	0
PROMPT_ENSMUST00000178880.1	0	NA	NA	NA	NA	NA	NA	NA	NA	NA	0	0	0
ENSMUSG00000095886.1	0	NA	NA	NA	NA	NA	Esp38	protein_coding	chr17:39953353-39955244	243	0	0	0
PROMPT_ENSMUST00000104784.1	0	NA	NA	NA	NA	NA	NA	NA	NA	NA	0	0	0
ENSMUSG00000095188.1	0	NA	NA	NA	NA	NA	Gm26376	miRNA	chr17:40051904-40052013	110	0	0	0
PROMPT_ENSMUST00000061746.8	0	NA	NA	NA	NA	NA	NA	NA	NA	NA	0	0	0
PROMPT_ENSMUST00000171813.2	0	NA	NA	NA	NA	NA	NA	NA	NA	NA	0	0	0
ENSMUSG00000090747.2	0	NA	NA	NA	NA	NA	Esp8	protein_coding	chr17:40520022-40530702	901	0	0	0
PROMPT_ENSMUST00000097324.3_ENSMUST00000167713.1	0	NA	NA	NA	NA	NA	NA	NA	NA	NA	0	0	0
ENSMUSG00000090897.1	0	NA	NA	NA	NA	NA	Esp6Esp5	protein_coding	chr17:40561507-40579549	1229	0	0	0
ENSMUSG00000092043.1	0	NA	NA	NA	NA	NA	Esp6	protein_coding	chr17:40561507-40565622	658	0	0	0
PROMPT_ENSMUST00000178498.1	0	NA	NA	NA	NA	NA	NA	NA	NA	NA	0	0	0
ENSMUSG00000095540.1	0	NA	NA	NA	NA	NA	Esp4	protein_coding	chr17:40598594-40602618	553	0	0	0
PROMPT_ENSMUST00000177574.1	0	NA	NA	NA	NA	NA	NA	NA	NA	NA	0	0	0
ENSMUSG00000093957.1	0	NA	NA	NA	NA	NA	Esp3	protein_coding	chr17:40632075-40637060	1316	0	0	0
PROMPT_ENSMUST00000161110.1	0	NA	NA	NA	NA	NA	NA	NA	NA	NA	0	0	0
ENSMUSG00000073396.4	0	NA	NA	NA	NA	NA	Esp1	protein_coding	chr17:40727120-40731782	1049	0	0	0
ENSMUSG00000023930.11	0	NA	NA	NA	NA	NA	Crisp2	protein_coding	chr17:40764734-40807003	1825	0	0	0
PROMPT_ENSMUST00000024721.7	0	NA	NA	NA	NA	NA	NA	NA	NA	NA	0	0	0
ENSMUSG00000023926.7	0.34502	-2.02248	4.04056	-0.500544	0.616692	NA	Rhag	protein_coding	chr17:40811126-40840754	2339	0.690041	0	0.34502
PROMPT_ENSMUST00000182867.1	0.288499	1.58554	4.04567	0.391909	0.695126	NA	NA	NA	NA	NA	0	0.576997	0.288499
ENSMUSG00000098082.1	0.207128	-1.14915	4.08047	-0.281622	0.778233	NA	Gm20574	unitary_pseudogene	chr17:40854036-40868141	917	0.414255	0	0.207128
ENSMUSG00000091043.1	0.17251	-1.14915	4.08047	-0.281622	0.778233	NA	Glyatl3	protein_coding	chr17:40904741-40914350	873	0.34502	0	0.17251
ENSMUSG00000088473.1	0.718397	-3.06957	3.07193	-0.999233	0.317682	NA	Gm23078	snRNA	chr17:40917540-40917687	148	1.43679	0	0.718397
PROMPT_ENSMUST00000182716.1	0	NA	NA	NA	NA	NA	NA	NA	NA	NA	0	0	0
ENSMUSG00000098030.1	0	NA	NA	NA	NA	NA	Gm6771	processed_pseudogene	chr17:41345997-41346997	1001	0	0	0
PROMPT_ENSMUST00000048691.4	0	NA	NA	NA	NA	NA	NA	NA	NA	NA	0	0	0
ENSMUSG00000042256.4	0	NA	NA	NA	NA	NA	Ptchd4	protein_coding	chr17:42315947-42507741	6890	0	0	0
ENSMUSG00000043972.7	0	NA	NA	NA	NA	NA	Opn5	protein_coding	chr17:42556783-42611313	1824	0	0	0
ENSMUSG00000023918.10	1.00008	0.904769	2.78198	0.325226	0.74501	NA	Adgrf4	protein_coding	chr17:42656891-42692284	3060	0.690041	1.31011	1.00008
PROMPT_ENSMUST00000024708.4	0	NA	NA	NA	NA	NA	NA	NA	NA	NA	0	0	0
PROMPT_ENSMUST00000047399.5	0	NA	NA	NA	NA	NA	NA	NA	NA	NA	0	0	0
ENSMUSG00000041293.5	0	NA	NA	NA	NA	NA	Adgrf1	protein_coding	chr17:43270329-43324737	3853	0	0	0
PROMPT_ENSMUST00000113599.1	0	NA	NA	NA	NA	NA	NA	NA	NA	NA	0	0	0
ENSMUSG00000056492.5	0.304142	-1.8658	4.05556	-0.460059	0.645474	NA	Adgrf5	protein_coding	chr17:43389466-43459557	8535	0.608283	0	0.304142
ENSMUSG00000064582.1	0	NA	NA	NA	NA	NA	Gm25135	snRNA	chr17:43454255-43454397	143	0	0	0
ENSMUSG00000023914.14	0	NA	NA	NA	NA	NA	Mep1a	protein_coding	chr17:43474324-43502812	3452	0	0	0
ENSMUSG00000096140.1	0.288499	1.58554	4.04567	0.391909	0.695126	NA	Ankrd66	protein_coding	chr17:43534174-43543639	1321	0	0.576997	0.288499
ENSMUSG00000040140.12	0.327528	1.74463	4.0314	0.43276	0.665189	NA	Tdrd6	protein_coding	chr17:43615335-43630299	7062	0	0.655056	0.327528
PROMPT_ENSMUST00000170988.1	0.83429	-2.06066	2.9855	-0.690222	0.490055	NA	NA	NA	NA	NA	1.38008	0.288499	0.83429
ENSMUSG00000084474.1	0.414255	-2.25339	4.02108	-0.560395	0.57521	NA	Gm25783	snRNA	chr17:43698363-43698552	190	0.828511	0	0.414255
PROMPT_ENSMUST00000044895.9	0	NA	NA	NA	NA	NA	NA	NA	NA	NA	0	0	0
ENSMUSG00000039601.13	0.655056	2.7479	3.50561	0.783859	0.433123	NA	Rcan2	protein_coding	chr17:43801851-44039516	3744	0	1.31011	0.655056
ENSMUSG00000088576.1	0	NA	NA	NA	NA	NA	Gm24532	misc_RNA	chr17:43961556-43961841	286	0	0	0
PROMPT_ENSMUST00000154166.5	0	NA	NA	NA	NA	NA	NA	NA	NA	NA	0	0	0
PROMPT_ENSMUST00000024756.4	0	NA	NA	NA	NA	NA	NA	NA	NA	NA	0	0	0
ENSMUSG00000023960.11	0	NA	NA	NA	NA	NA	Enpp5	protein_coding	chr17:44078813-44086567	4858	0	0	0
PROMPT_ENSMUST00000024755.5	0	NA	NA	NA	NA	NA	NA	NA	NA	NA	0	0	0
ENSMUSG00000090048.1	0	NA	NA	NA	NA	NA	Runx2os3	antisense	chr17:44561990-44563172	738	0	0	0
ENSMUSG00000070209.1	0.34502	-2.02248	4.04056	-0.500544	0.616692	NA	n-R5s27	rRNA	chr17:44641025-44641143	119	0.690041	0	0.34502
ENSMUSG00000073394.4	0	NA	NA	NA	NA	NA	Runx2os1	antisense	chr17:44735845-44737612	792	0	0	0
PROMPT_ENSMUST00000178626.1	0.34502	-2.02248	4.04056	-0.500544	0.616692	NA	NA	NA	NA	NA	0.690041	0	0.34502
ENSMUSG00000096425.1	0	NA	NA	NA	NA	NA	Gm24979	miRNA	chr17:45209966-45210091	126	0	0	0
PROMPT_ENSMUST00000181149.1	0	NA	NA	NA	NA	NA	NA	NA	NA	NA	0	0	0
ENSMUSG00000023949.6	0.288499	1.58554	4.04567	0.391909	0.695126	NA	Tcte1	protein_coding	chr17:45523434-45542679	3074	0	0.576997	0.288499
ENSMUSG00000079471.3	0	NA	NA	NA	NA	NA	Gm7325	protein_coding	chr17:45600967-45602102	976	0	0	0
PROMPT_ENSMUST00000083809.1	0.934789	3.26741	3.07114	1.06391	0.287371	NA	NA	NA	NA	NA	0	1.86958	0.934789
ENSMUSG00000065743.1	0	NA	NA	NA	NA	NA	Gm25008	snRNA	chr17:45620679-45620759	81	0	0	0
ENSMUSG00000058626.14	0.45994	-0.909104	3.73297	-0.243534	0.807592	NA	Capn11	protein_coding	chr17:45630204-45659325	2708	0.608283	0.311596	0.45994
ENSMUSG00000094690.1	0.476652	-2.50162	3.61393	-0.692215	0.488802	NA	1600014C23Rik	protein_coding	chr17:45732864-45733844	518	0.953303	0	0.476652
PROMPT_ENSMUST00000180558.5	0	NA	NA	NA	NA	NA	NA	NA	NA	NA	0	0	0
PROMPT_ENSMUST00000024763.7	0	NA	NA	NA	NA	NA	NA	NA	NA	NA	0	0	0
PROMPT_ENSMUST00000123646.1	0	NA	NA	NA	NA	NA	NA	NA	NA	NA	0	0	0
PROMPT_ENSMUST00000024748.11	0	NA	NA	NA	NA	NA	NA	NA	NA	NA	0	0	0
PROMPT_ENSMUST00000172170.5	0	NA	NA	NA	NA	NA	NA	NA	NA	NA	0	0	0
PROMPT_ENSMUST00000087031.5	0	NA	NA	NA	NA	NA	NA	NA	NA	NA	0	0	0
ENSMUSG00000076141.1	0.664582	-0.129532	3.00741	-0.0430709	0.965645	NA	Mir693	miRNA	chr17:46231531-46231619	89	0.690041	0.639124	0.664582
PROMPT_ENSMUST00000095263.7	0	NA	NA	NA	NA	NA	NA	NA	NA	NA	0	0	0
PROMPT_ENSMUST00000061722.10	0	NA	NA	NA	NA	NA	NA	NA	NA	NA	0	0	0
PROMPT_ENSMUST00000166280.5	0	NA	NA	NA	NA	NA	NA	NA	NA	NA	0	0	0
PROMPT_ENSMUST00000166617.5	0	NA	NA	NA	NA	NA	NA	NA	NA	NA	0	0	0
PROMPT_ENSMUST00000170271.1	0	NA	NA	NA	NA	NA	NA	NA	NA	NA	0	0	0
PROMPT_ENSMUST00000113481.5	0.17251	-1.14915	4.08047	-0.281622	0.778233	NA	NA	NA	NA	NA	0.34502	0	0.17251
PROMPT_ENSMUST00000138127.5	0	NA	NA	NA	NA	NA	NA	NA	NA	NA	0	0	0
PROMPT_ENSMUST00000024764.9	0	NA	NA	NA	NA	NA	NA	NA	NA	NA	0	0	0
PROMPT_ENSMUST00000165993.1	0	NA	NA	NA	NA	NA	NA	NA	NA	NA	0	0	0
ENSMUSG00000106514.1	0.859237	-0.719028	2.54422	-0.282612	0.777474	NA	mmu-mir-6976	miRNA	chr17:46553827-46553889	63	1.06342	0.655056	0.859237
ENSMUSG00000023972.9	0.943555	3.27877	2.77471	1.18166	0.237339	NA	Ptk7	protein_coding	chr17:46564451-46629504	4255	0	1.88711	0.943555
ENSMUSG00000036858.8	0	NA	NA	NA	NA	NA	Ptcra	protein_coding	chr17:46755663-46763712	1283	0	0	0
PROMPT_ENSMUST00000040434.7	0	NA	NA	NA	NA	NA	NA	NA	NA	NA	0	0	0
PROMPT_ENSMUST00000024773.5	0	NA	NA	NA	NA	NA	NA	NA	NA	NA	0	0	0
ENSMUSG00000091775.1	0	NA	NA	NA	NA	NA	Gm16494	protein_coding	chr17:47016696-47016956	261	0	0	0
ENSMUSG00000062472.6	0	NA	NA	NA	NA	NA	Gm4945	processed_pseudogene	chr17:47042587-47043039	453	0	0	0
ENSMUSG00000089208.1	0	NA	NA	NA	NA	NA	Gm26216	rRNA	chr17:47290956-47291028	73	0	0	0
PROMPT_ENSMUST00000120737.5	0	NA	NA	NA	NA	NA	NA	NA	NA	NA	0	0	0
PROMPT_ENSMUST00000119945.5	0	NA	NA	NA	NA	NA	NA	NA	NA	NA	0	0	0
PROMPT_ENSMUST00000060752.10_ENSMUST00000119841.5	0	NA	NA	NA	NA	NA	NA	NA	NA	NA	0	0	0
PROMPT_ENSMUST00000024774.11	0.463667	0.719812	3.71859	0.193571	0.846512	NA	NA	NA	NA	NA	0.304142	0.623193	0.463667
PROMPT_ENSMUST00000145462.1	0	NA	NA	NA	NA	NA	NA	NA	NA	NA	0	0	0
PROMPT_ENSMUST00000177586.1	0	NA	NA	NA	NA	NA	NA	NA	NA	NA	0	0	0
ENSMUSG00000047150.8	0.304142	-1.8658	4.05556	-0.460059	0.645474	NA	1700001C19Rik	protein_coding	chr17:47412734-47437376	1896	0.608283	0	0.304142
ENSMUSG00000034382.12	0	NA	NA	NA	NA	NA	AI661453	protein_coding	chr17:47436615-47470638	5056	0	0	0
PROMPT_ENSMUST00000183177.5	0	NA	NA	NA	NA	NA	NA	NA	NA	NA	0	0	0
PROMPT_ENSMUST00000037333.14	0	NA	NA	NA	NA	NA	NA	NA	NA	NA	0	0	0
PROMPT_ENSMUST00000183044.5	0	NA	NA	NA	NA	NA	NA	NA	NA	NA	0	0	0
PROMPT_ENSMUST00000171031.5	0	NA	NA	NA	NA	NA	NA	NA	NA	NA	0	0	0
PROMPT_ENSMUST00000024778.2	0	NA	NA	NA	NA	NA	NA	NA	NA	NA	0	0	0
PROMPT_ENSMUST00000132397.1	0	NA	NA	NA	NA	NA	NA	NA	NA	NA	0	0	0
ENSMUSG00000023984.15	0	NA	NA	NA	NA	NA	Gm20517	protein_coding	chr17:47611589-47683861	6495	0	0	0
ENSMUSG00000096549.7	0	NA	NA	NA	NA	NA	Prickle4	protein_coding	chr17:47688517-47694736	1962	0	0	0
PROMPT_ENSMUST00000024782.9	0.639124	2.7145	3.20983	0.845684	0.397729	NA	NA	NA	NA	NA	0	1.27825	0.639124
PROMPT_ENSMUST00000113288.5	0	NA	NA	NA	NA	NA	NA	NA	NA	NA	0	0	0
PROMPT_ENSMUST00000113284.5	0	NA	NA	NA	NA	NA	NA	NA	NA	NA	0	0	0
ENSMUSG00000032717.12	0	NA	NA	NA	NA	NA	Mdfi	protein_coding	chr17:47815328-47834691	3092	0	0	0
ENSMUSG00000065027.1	0	NA	NA	NA	NA	NA	Gm25201	snRNA	chr17:47840816-47840985	170	0	0	0
PROMPT_ENSMUST00000082814.1	0	NA	NA	NA	NA	NA	NA	NA	NA	NA	0	0	0
ENSMUSG00000064748.1	0	NA	NA	NA	NA	NA	n-R5s28	rRNA	chr17:47848834-47848952	119	0	0	0
ENSMUSG00000082492.1	0	NA	NA	NA	NA	NA	Gm14871	processed_pseudogene	chr17:48003379-48003572	194	0	0	0
ENSMUSG00000094928.1	0	NA	NA	NA	NA	NA	1700122O11Rik	protein_coding	chr17:48036745-48038293	771	0	0	0
PROMPT_ENSMUST00000022028.4	0	NA	NA	NA	NA	NA	NA	NA	NA	NA	0	0	0
ENSMUSG00000021545.4	0	NA	NA	NA	NA	NA	1700067P10Rik	protein_coding	chr17:48089632-48090920	794	0	0	0
ENSMUSG00000073386.4	0	NA	NA	NA	NA	NA	9830107B12Rik	protein_coding	chr17:48125605-48146307	3639	0	0	0
ENSMUSG00000043939.12	0.759276	-3.14181	3.0133	-1.04265	0.297111	NA	A530064D06Rik	protein_coding	chr17:48151896-48167270	1913	1.51855	0	0.759276
PROMPT_ENSMUST00000113251.7	0	NA	NA	NA	NA	NA	NA	NA	NA	NA	0	0	0
PROMPT_ENSMUST00000048782.6	0	NA	NA	NA	NA	NA	NA	NA	NA	NA	0	0	0
PROMPT_ENSMUST00000048065.5	0	NA	NA	NA	NA	NA	NA	NA	NA	NA	0	0	0
ENSMUSG00000041754.5	0	NA	NA	NA	NA	NA	Trem3	protein_coding	chr17:48247777-48258841	994	0	0	0
PROMPT_ENSMUST00000059873.11	0	NA	NA	NA	NA	NA	NA	NA	NA	NA	0	0	0
PROMPT_ENSMUST00000136272.5_ENSMUST00000154335.5	0	NA	NA	NA	NA	NA	NA	NA	NA	NA	0	0	0
PROMPT_ENSMUST00000125426.5	0	NA	NA	NA	NA	NA	NA	NA	NA	NA	0	0	0
PROMPT_ENSMUST00000024791.12	0	NA	NA	NA	NA	NA	NA	NA	NA	NA	0	0	0
PROMPT_ENSMUST00000113237.3	0	NA	NA	NA	NA	NA	NA	NA	NA	NA	0	0	0
ENSMUSG00000023992.12	0.288499	1.58554	4.04567	0.391909	0.695126	NA	Trem2	protein_coding	chr17:48346401-48354147	4946	0	0.576997	0.288499
PROMPT_ENSMUST00000024792.6	0	NA	NA	NA	NA	NA	NA	NA	NA	NA	0	0	0
ENSMUSG00000023993.6	0	NA	NA	NA	NA	NA	Treml1	protein_coding	chr17:48359916-48367174	1248	0	0	0
PROMPT_ENSMUST00000167180.5	0	NA	NA	NA	NA	NA	NA	NA	NA	NA	0	0	0
PROMPT_ENSMUST00000046651.6	0	NA	NA	NA	NA	NA	NA	NA	NA	NA	0	0	0
ENSMUSG00000023995.9	0.414255	-2.25339	4.02108	-0.560395	0.57521	NA	Tspo2	protein_coding	chr17:48447956-48451522	3176	0.828511	0	0.414255
PROMPT_ENSMUST00000074574.10	0.288499	1.58554	4.04567	0.391909	0.695126	NA	NA	NA	NA	NA	0	0.576997	0.288499
PROMPT_ENSMUST00000104520.1	0	NA	NA	NA	NA	NA	NA	NA	NA	NA	0	0	0
ENSMUSG00000077708.1	0	NA	NA	NA	NA	NA	Gm24071	snoRNA	chr17:48617823-48617954	132	0	0	0
ENSMUSG00000088483.1	0	NA	NA	NA	NA	NA	Gm23642	misc_RNA	chr17:48692450-48692707	258	0	0	0
PROMPT_ENSMUST00000046254.2	0	NA	NA	NA	NA	NA	NA	NA	NA	NA	0	0	0
ENSMUSG00000040490.4	0	NA	NA	NA	NA	NA	Lrfn2	protein_coding	chr17:48932379-49097588	3202	0	0	0
ENSMUSG00000105424.1	0	NA	NA	NA	NA	NA	AC154247.1	miRNA	chr17:49096289-49096433	145	0	0	0
ENSMUSG00000101012.4	0	NA	NA	NA	NA	NA	1700008K24Rik	lincRNA	chr17:49112263-49113535	950	0	0	0
PROMPT_ENSMUST00000082607.1	0	NA	NA	NA	NA	NA	NA	NA	NA	NA	0	0	0
ENSMUSG00000064541.1	0	NA	NA	NA	NA	NA	Gm22978	snRNA	chr17:49292742-49292901	160	0	0	0
ENSMUSG00000023999.12	0	NA	NA	NA	NA	NA	Kif6	protein_coding	chr17:49615136-49909847	6015	0	0	0
ENSMUSG00000090012.1	0	NA	NA	NA	NA	NA	Gm16555	antisense	chr17:49817626-49821825	1199	0	0	0
ENSMUSG00000090227.1	0	NA	NA	NA	NA	NA	Gm16554	antisense	chr17:49894742-49895967	460	0	0	0
PROMPT_ENSMUST00000194498.1	0.327528	1.74463	4.0314	0.43276	0.665189	NA	NA	NA	NA	NA	0	0.655056	0.327528
ENSMUSG00000104256.1	0	NA	NA	NA	NA	NA	Gm37173	TEC	chr17:50218543-50219559	1017	0	0	0
PROMPT_ENSMUST00000180996.1	0	NA	NA	NA	NA	NA	NA	NA	NA	NA	0	0	0
ENSMUSG00000067103.6	0	NA	NA	NA	NA	NA	AY702103	lincRNA	chr17:50239208-50246316	5876	0	0	0
ENSMUSG00000098552.1	0	NA	NA	NA	NA	NA	Gm27217	antisense	chr17:52592981-52602660	882	0	0	0
PROMPT_ENSMUST00000039366.10	0	NA	NA	NA	NA	NA	NA	NA	NA	NA	0	0	0
ENSMUSG00000035580.10	0	NA	NA	NA	NA	NA	Kcnh8	protein_coding	chr17:52602709-52979194	4557	0	0	0
ENSMUSG00000023931.4	0.34502	-2.02248	4.04056	-0.500544	0.616692	NA	Efhb	protein_coding	chr17:53398889-53463321	2661	0.690041	0	0.34502
PROMPT_ENSMUST00000184645.1	0	NA	NA	NA	NA	NA	NA	NA	NA	NA	0	0	0
ENSMUSG00000062036.8	0	NA	NA	NA	NA	NA	Gm19518	lincRNA	chr17:53716509-53733843	3496	0	0	0
ENSMUSG00000098834.1	0	NA	NA	NA	NA	NA	4932415M13Rik	processed_pseudogene	chr17:53723690-53724383	694	0	0	0
PROMPT_ENSMUST00000198886.1	0	NA	NA	NA	NA	NA	NA	NA	NA	NA	0	0	0
ENSMUSG00000106327.1	0	NA	NA	NA	NA	NA	Ck-ps1	processed_pseudogene	chr17:53746117-53747117	1001	0	0	0
PROMPT_ENSMUST00000197823.1	0	NA	NA	NA	NA	NA	NA	NA	NA	NA	0	0	0
ENSMUSG00000105075.1	0	NA	NA	NA	NA	NA	RP24-173D2.6	processed_pseudogene	chr17:53774759-53775142	384	0	0	0
PROMPT_ENSMUST00000199379.1	0	NA	NA	NA	NA	NA	NA	NA	NA	NA	0	0	0
ENSMUSG00000104949.1	0	NA	NA	NA	NA	NA	RP24-173D2.8	processed_pseudogene	chr17:53788923-53789261	339	0	0	0
PROMPT_ENSMUST00000196414.1	0	NA	NA	NA	NA	NA	NA	NA	NA	NA	0	0	0
ENSMUSG00000105885.1	0	NA	NA	NA	NA	NA	RP24-173D2.9	unprocessed_pseudogene	chr17:53802860-53803479	276	0	0	0
ENSMUSG00000023122.6	0	NA	NA	NA	NA	NA	Sult1c2	protein_coding	chr17:53829637-53846339	1846	0	0	0
ENSMUSG00000021631.8	0.155798	0.774403	4.08047	0.189783	0.849479	NA	Mrps36-ps1	processed_pseudogene	chr17:53866715-53867020	306	0	0.311596	0.155798
ENSMUSG00000105732.1	0	NA	NA	NA	NA	NA	RP24-173D2.10	unprocessed_pseudogene	chr17:53874990-53875550	164	0	0	0
ENSMUSG00000105235.1	0	NA	NA	NA	NA	NA	RP24-173D2.11	processed_pseudogene	chr17:53890590-53890935	346	0	0	0
ENSMUSG00000105921.1	0	NA	NA	NA	NA	NA	RP23-416K11.2	processed_pseudogene	chr17:53911936-53912319	384	0	0	0
ENSMUSG00000105147.1	0	NA	NA	NA	NA	NA	RP23-416K11.3	processed_pseudogene	chr17:53940979-53942105	1127	0	0	0
ENSMUSG00000105473.1	0	NA	NA	NA	NA	NA	RP23-416K11.4	processed_pseudogene	chr17:53948349-53949065	717	0	0	0
ENSMUSG00000023943.7	0	NA	NA	NA	NA	NA	Sult1c1	protein_coding	chr17:53961615-53990674	1556	0	0	0
PROMPT_ENSMUST00000198419.1	0	NA	NA	NA	NA	NA	NA	NA	NA	NA	0	0	0
ENSMUSG00000104810.1	0	NA	NA	NA	NA	NA	RP23-416K11.5	processed_pseudogene	chr17:54002372-54003332	961	0	0	0
PROMPT_ENSMUST00000193122.1	0	NA	NA	NA	NA	NA	NA	NA	NA	NA	0	0	0
ENSMUSG00000102572.1	0	NA	NA	NA	NA	NA	Gm37966	TEC	chr17:54223513-54223838	326	0	0	0
ENSMUSG00000023945.6	0	NA	NA	NA	NA	NA	Slc5a7	protein_coding	chr17:54273594-54299034	5176	0	0	0
ENSMUSG00000099747.1	0	NA	NA	NA	NA	NA	1700025K24Rik	lincRNA	chr17:54352583-54370074	740	0	0	0
ENSMUSG00000090704.1	0	NA	NA	NA	NA	NA	Trp53-ps	processed_pseudogene	chr17:54420055-54420195	141	0	0	0
PROMPT_ENSMUST00000158889.1	0	NA	NA	NA	NA	NA	NA	NA	NA	NA	0	0	0
ENSMUSG00000089514.1	0	NA	NA	NA	NA	NA	Gm26291	snoRNA	chr17:54651936-54652072	137	0	0	0
PROMPT_ENSMUST00000165184.1	0	NA	NA	NA	NA	NA	NA	NA	NA	NA	0	0	0
ENSMUSG00000090790.1	0.935811	-0.944977	2.83533	-0.333286	0.738918	NA	Gm17377	processed_pseudogene	chr17:55321614-55321820	207	1.21657	0.655056	0.935811
ENSMUSG00000024172.8	0.304142	-1.8658	4.05556	-0.460059	0.645474	NA	St6gal2	protein_coding	chr17:55445382-55514581	7375	0.608283	0	0.304142
PROMPT_ENSMUST00000181186.1	0	NA	NA	NA	NA	NA	NA	NA	NA	NA	0	0	0
ENSMUSG00000097095.1	0.414255	-2.25339	4.02108	-0.560395	0.57521	NA	Gm26547	lincRNA	chr17:55557166-55563507	1508	0.828511	0	0.414255
ENSMUSG00000091504.1	0.144249	0.774403	4.08047	0.189783	0.849479	NA	Vmn2r118	protein_coding	chr17:55592341-55624672	2562	0	0.288499	0.144249
ENSMUSG00000088499.1	0.772605	1.67327	2.80761	0.595978	0.55119	NA	Gm22654	snRNA	chr17:55661637-55661741	105	0.34502	1.20019	0.772605
PROMPT_ENSMUST00000025004.6	0.304142	-1.8658	4.05556	-0.460059	0.645474	NA	NA	NA	NA	NA	0.608283	0	0.304142
PROMPT_ENSMUST00000011733.8	0.440569	0.625617	3.79184	0.164991	0.868951	NA	NA	NA	NA	NA	0.304142	0.576997	0.440569
PROMPT_ENSMUST00000077788.6	0	NA	NA	NA	NA	NA	NA	NA	NA	NA	0	0	0
ENSMUSG00000106418.1	0	NA	NA	NA	NA	NA	AC026385.1	miRNA	chr17:56172013-56172125	113	0	0	0
PROMPT_ENSMUST00000083557.1	0	NA	NA	NA	NA	NA	NA	NA	NA	NA	0	0	0
ENSMUSG00000065491.1	0	NA	NA	NA	NA	NA	Mir7b	miRNA	chr17:56242988-56243098	111	0	0	0
ENSMUSG00000073380.1	0	NA	NA	NA	NA	NA	Arrdc5	protein_coding	chr17:56294113-56300286	1054	0	0	0
PROMPT_ENSMUST00000001258.12	0	NA	NA	NA	NA	NA	NA	NA	NA	NA	0	0	0
PROMPT_ENSMUST00000113038.5	0	NA	NA	NA	NA	NA	NA	NA	NA	NA	0	0	0
PROMPT_ENSMUST00000113035.5	0	NA	NA	NA	NA	NA	NA	NA	NA	NA	0	0	0
PROMPT_ENSMUST00000113039.6	0	NA	NA	NA	NA	NA	NA	NA	NA	NA	0	0	0
ENSMUSG00000098339.1	0	NA	NA	NA	NA	NA	Mir6977	miRNA	chr17:56418846-56418909	64	0	0	0
ENSMUSG00000044526.2	0	NA	NA	NA	NA	NA	Znrf4	protein_coding	chr17:56511248-56512483	1236	0	0	0
PROMPT_ENSMUST00000112979.2	0.920168	0.955916	2.62516	0.364137	0.715756	NA	NA	NA	NA	NA	0.608283	1.23205	0.920168
PROMPT_ENSMUST00000002452.6	0	NA	NA	NA	NA	NA	NA	NA	NA	NA	0	0	0
ENSMUSG00000039481.5	0.600095	2.63326	3.28361	0.801942	0.422587	NA	Nrtn	protein_coding	chr17:56751325-56757530	1023	0	1.20019	0.600095
ENSMUSG00000024207.8	0	NA	NA	NA	NA	NA	Acsbg2	protein_coding	chr17:56843103-56874447	2609	0	0	0
PROMPT_ENSMUST00000025048.6	0	NA	NA	NA	NA	NA	NA	NA	NA	NA	0	0	0
PROMPT_ENSMUST00000002737.6	0	NA	NA	NA	NA	NA	NA	NA	NA	NA	0	0	0
PROMPT_ENSMUST00000074141.11	0	NA	NA	NA	NA	NA	NA	NA	NA	NA	0	0	0
PROMPT_ENSMUST00000169146.1	0	NA	NA	NA	NA	NA	NA	NA	NA	NA	0	0	0
ENSMUSG00000091390.1	0.584819	1.20856	3.39268	0.356226	0.721672	NA	Gm17168	antisense	chr17:57041775-57047143	345	0.304142	0.865496	0.584819
ENSMUSG00000099066.1	0	NA	NA	NA	NA	NA	Mir6978	miRNA	chr17:57217172-57217228	57	0	0	0
PROMPT_ENSMUST00000005889.13	0	NA	NA	NA	NA	NA	NA	NA	NA	NA	0	0	0
PROMPT_ENSMUST00000112870.4	0	NA	NA	NA	NA	NA	NA	NA	NA	NA	0	0	0
PROMPT_ENSMUST00000086763.9	0	NA	NA	NA	NA	NA	NA	NA	NA	NA	0	0	0
PROMPT_ENSMUST00000004850.7	0	NA	NA	NA	NA	NA	NA	NA	NA	NA	0	0	0
ENSMUSG00000090655.1	0	NA	NA	NA	NA	NA	Vmn2r120	protein_coding	chr17:57508783-57545314	2571	0	0	0
ENSMUSG00000095330.1	0	NA	NA	NA	NA	NA	Gm21834	protein_coding	chr17:57741767-57742219	453	0	0	0
PROMPT_ENSMUST00000122479.1	0	NA	NA	NA	NA	NA	NA	NA	NA	NA	0	0	0
ENSMUSG00000084428.1	0	NA	NA	NA	NA	NA	Gm25102	snRNA	chr17:57747565-57747676	112	0	0	0
PROMPT_ENSMUST00000076038.5	0	NA	NA	NA	NA	NA	NA	NA	NA	NA	0	0	0
ENSMUSG00000038048.7	0	NA	NA	NA	NA	NA	Cntnap5c	protein_coding	chr17:57769570-58410342	3918	0	0	0
PROMPT_ENSMUST00000050706.8	0	NA	NA	NA	NA	NA	NA	NA	NA	NA	0	0	0
ENSMUSG00000024227.12	0	NA	NA	NA	NA	NA	Pdzph1	protein_coding	chr17:58878808-58991375	4434	0	0	0
PROMPT_ENSMUST00000145848.1	0	NA	NA	NA	NA	NA	NA	NA	NA	NA	0	0	0
PROMPT_ENSMUST00000152750.1	0	NA	NA	NA	NA	NA	NA	NA	NA	NA	0	0	0
ENSMUSG00000086594.2	0	NA	NA	NA	NA	NA	Nudt12os	antisense	chr17:58996251-59024981	1557	0	0	0
ENSMUSG00000077629.1	0	NA	NA	NA	NA	NA	Gm23769	snoRNA	chr17:59225723-59225843	121	0	0	0
ENSMUSG00000077562.1	0	NA	NA	NA	NA	NA	Gm23203	snRNA	chr17:59569559-59569665	107	0	0	0
ENSMUSG00000101606.1	0	NA	NA	NA	NA	NA	Gm29051	lincRNA	chr17:60001418-60130875	369	0	0	0
PROMPT_ENSMUST00000082798.1	0	NA	NA	NA	NA	NA	NA	NA	NA	NA	0	0	0
ENSMUSG00000064732.1	0	NA	NA	NA	NA	NA	Gm23447	snRNA	chr17:60486007-60486169	163	0	0	0
PROMPT_ENSMUST00000158985.1	0	NA	NA	NA	NA	NA	NA	NA	NA	NA	0	0	0
ENSMUSG00000089610.1	0	NA	NA	NA	NA	NA	Gm23773	misc_RNA	chr17:61259651-61259946	296	0	0	0
PROMPT_ENSMUST00000176658.1	0	NA	NA	NA	NA	NA	NA	NA	NA	NA	0	0	0
ENSMUSG00000093761.1	0	NA	NA	NA	NA	NA	Obox6-ps1	processed_pseudogene	chr17:61360573-61361614	1042	0	0	0
ENSMUSG00000098123.1	0.911691	3.23461	2.80546	1.15297	0.248924	NA	Gm4518	processed_pseudogene	chr17:61780915-61781632	718	0	1.82338	0.911691
PROMPT_ENSMUST00000182372.1	0	NA	NA	NA	NA	NA	NA	NA	NA	NA	0	0	0
ENSMUSG00000098156.1	0	NA	NA	NA	NA	NA	Gm27023	processed_pseudogene	chr17:61781683-61781967	285	0	0	0
ENSMUSG00000064570.1	0	NA	NA	NA	NA	NA	Gm25800	snoRNA	chr17:62456987-62457120	134	0	0	0
ENSMUSG00000045506.3	0	NA	NA	NA	NA	NA	A930002H24Rik	protein_coding	chr17:63863300-63863791	492	0	0	0
PROMPT_ENSMUST00000185032.1	0	NA	NA	NA	NA	NA	NA	NA	NA	NA	0	0	0
ENSMUSG00000098984.1	0	NA	NA	NA	NA	NA	Mir6420	miRNA	chr17:64440806-64440907	102	0	0	0
ENSMUSG00000073377.7	0	NA	NA	NA	NA	NA	AU016765	lincRNA	chr17:64514081-64555660	1185	0	0	0
ENSMUSG00000024088.3	0.34502	-2.02248	4.04056	-0.500544	0.616692	NA	4930583I09Rik	protein_coding	chr17:64832523-64836071	630	0.690041	0	0.34502
ENSMUSG00000077691.1	0	NA	NA	NA	NA	NA	Gm25344	snoRNA	chr17:64944721-64944852	132	0	0	0
ENSMUSG00000045036.12	0	NA	NA	NA	NA	NA	Tmem232	protein_coding	chr17:65256005-65540782	2673	0	0	0
ENSMUSG00000092908.1	0	NA	NA	NA	NA	NA	Gm25731	miRNA	chr17:65509368-65509492	125	0	0	0
ENSMUSG00000050612.5	0	NA	NA	NA	NA	NA	Txndc2	protein_coding	chr17:65637505-65642204	1899	0	0	0
PROMPT_ENSMUST00000116556.2	0	NA	NA	NA	NA	NA	NA	NA	NA	NA	0	0	0
ENSMUSG00000052105.14	0	NA	NA	NA	NA	NA	Mtcl1	protein_coding	chr17:66336982-66449750	9268	0	0	0
ENSMUSG00000024105.2	0	NA	NA	NA	NA	NA	Themis3	protein_coding	chr17:66555252-66594621	1797	0	0	0
ENSMUSG00000093508.1	0	NA	NA	NA	NA	NA	Mir5709	miRNA	chr17:67026147-67026235	89	0	0	0
PROMPT_ENSMUST00000157204.1	0	NA	NA	NA	NA	NA	NA	NA	NA	NA	0	0	0
ENSMUSG00000087829.1	0	NA	NA	NA	NA	NA	Gm22277	misc_RNA	chr17:67551607-67551883	277	0	0	0
ENSMUSG00000073375.2	0	NA	NA	NA	NA	NA	Lrrc30	protein_coding	chr17:67630965-67632723	1759	0	0	0
PROMPT_ENSMUST00000035471.7	0	NA	NA	NA	NA	NA	NA	NA	NA	NA	0	0	0
ENSMUSG00000032796.7	0	NA	NA	NA	NA	NA	Lama1	protein_coding	chr17:67697265-67822645	9518	0	0	0
ENSMUSG00000024043.11	0.327528	1.74463	4.0314	0.43276	0.665189	NA	Arhgap28	protein_coding	chr17:67842713-68004120	5377	0	0.655056	0.327528
ENSMUSG00000090955.1	0	NA	NA	NA	NA	NA	Gm17097	processed_pseudogene	chr17:67850126-67851063	714	0	0	0
PROMPT_ENSMUST00000093007.4	0	NA	NA	NA	NA	NA	NA	NA	NA	NA	0	0	0
ENSMUSG00000041565.14	0	NA	NA	NA	NA	NA	L3mbtl4	protein_coding	chr17:68273797-68777961	3515	0	0	0
ENSMUSG00000090224.1	0	NA	NA	NA	NA	NA	Gm15974	processed_pseudogene	chr17:68371280-68371810	531	0	0	0
PROMPT_ENSMUST00000178545.1	0	NA	NA	NA	NA	NA	NA	NA	NA	NA	0	0	0
ENSMUSG00000095407.1	0	NA	NA	NA	NA	NA	Tmem200c	protein_coding	chr17:68837136-68843138	3213	0	0	0
PROMPT_ENSMUST00000080208.5_ENSMUST00000112680.5	0	NA	NA	NA	NA	NA	NA	NA	NA	NA	0	0	0
ENSMUSG00000100572.1	0	NA	NA	NA	NA	NA	2410021H03Rik	antisense	chr17:69275362-69277208	764	0	0	0
PROMPT_ENSMUST00000062369.11	0	NA	NA	NA	NA	NA	NA	NA	NA	NA	0	0	0
PROMPT_ENSMUST00000112676.2	0	NA	NA	NA	NA	NA	NA	NA	NA	NA	0	0	0
PROMPT_ENSMUST00000169935.1	0	NA	NA	NA	NA	NA	NA	NA	NA	NA	0	0	0
ENSMUSG00000091636.1	0	NA	NA	NA	NA	NA	A330050F15Rik	protein_coding	chr17:69439326-69489233	2296	0	0	0
ENSMUSG00000088581.1	0	NA	NA	NA	NA	NA	Gm22967	misc_RNA	chr17:69594539-69594777	239	0	0	0
PROMPT_ENSMUST00000133983.5	0	NA	NA	NA	NA	NA	NA	NA	NA	NA	0	0	0
PROMPT_ENSMUST00000060072.9	0	NA	NA	NA	NA	NA	NA	NA	NA	NA	0	0	0
PROMPT_ENSMUST00000146730.5	0	NA	NA	NA	NA	NA	NA	NA	NA	NA	0	0	0
ENSMUSG00000097282.1	0.802888	3.04296	2.94324	1.03388	0.301193	NA	5031415H12Rik	lincRNA	chr17:70745329-70755582	2481	0	1.60578	0.802888
ENSMUSG00000089105.1	0.963705	0.929927	2.42715	0.383135	0.70162	NA	Gm23115	rRNA	chr17:71506436-71506543	108	0.649162	1.27825	0.963705
PROMPT_ENSMUST00000130218.5	0	NA	NA	NA	NA	NA	NA	NA	NA	NA	0	0	0
PROMPT_ENSMUST00000127676.1	0	NA	NA	NA	NA	NA	NA	NA	NA	NA	0	0	0
PROMPT_ENSMUST00000097284.7	0.615738	-0.00972606	3.33557	-0.00291586	0.997673	NA	NA	NA	NA	NA	0.608283	0.623193	0.615738
ENSMUSG00000045761.13	0.34502	-2.02248	4.04056	-0.500544	0.616692	NA	Fam179a	protein_coding	chr17:71673261-71729669	5624	0.690041	0	0.34502
ENSMUSG00000089779.1	0.144249	0.774403	4.08047	0.189783	0.849479	NA	Gm15641	antisense	chr17:71716849-71717817	670	0	0.288499	0.144249
ENSMUSG00000044375.7	0	NA	NA	NA	NA	NA	BC027072	protein_coding	chr17:71743557-71752885	5004	0	0	0
PROMPT_ENSMUST00000024854.7	0	NA	NA	NA	NA	NA	NA	NA	NA	NA	0	0	0
ENSMUSG00000024059.9	0	NA	NA	NA	NA	NA	Clip4	protein_coding	chr17:71781947-71858351	4055	0	0	0
ENSMUSG00000055471.6	0	NA	NA	NA	NA	NA	Alk	protein_coding	chr17:71869442-72603709	4866	0	0	0
ENSMUSG00000089487.1	0	NA	NA	NA	NA	NA	Gm24736	snRNA	chr17:72499289-72499418	130	0	0	0
ENSMUSG00000098193.1	0	NA	NA	NA	NA	NA	Gm26963	processed_pseudogene	chr17:72699505-72700445	941	0	0	0
ENSMUSG00000095729.1	0.152071	-1.14915	4.08047	-0.281622	0.778233	NA	Gm23649	snRNA	chr17:72987798-72987904	107	0.304142	0	0.152071
ENSMUSG00000043705.6	0	NA	NA	NA	NA	NA	Capn13	protein_coding	chr17:73306464-73399296	2614	0	0	0
ENSMUSG00000090168.1	0	NA	NA	NA	NA	NA	D630014O11Rik	sense_intronic	chr17:73635591-73640220	3019	0	0	0
PROMPT_ENSMUST00000024860.7	0	NA	NA	NA	NA	NA	NA	NA	NA	NA	0	0	0
PROMPT_ENSMUST00000157435.1	0	NA	NA	NA	NA	NA	NA	NA	NA	NA	0	0	0
ENSMUSG00000088060.1	0	NA	NA	NA	NA	NA	Gm24475	snoRNA	chr17:74000860-74001002	143	0	0	0
ENSMUSG00000038541.7	0	NA	NA	NA	NA	NA	Srd5a2	protein_coding	chr17:74017706-74047916	854	0	0	0
PROMPT_ENSMUST00000180037.5	0.452263	2.22425	3.69069	0.602665	0.546732	NA	NA	NA	NA	NA	0	0.904525	0.452263
PROMPT_ENSMUST00000182133.5_ENSMUST00000182597.5_ENSMUST00000182944.5	0	NA	NA	NA	NA	NA	NA	NA	NA	NA	0	0	0
PROMPT_ENSMUST00000183224.5	0	NA	NA	NA	NA	NA	NA	NA	NA	NA	0	0	0
PROMPT_ENSMUST00000001927.9	0	NA	NA	NA	NA	NA	NA	NA	NA	NA	0	0	0
ENSMUSG00000084025.1	0	NA	NA	NA	NA	NA	Gm6276	processed_pseudogene	chr17:75165207-75165785	579	0	0	0
PROMPT_ENSMUST00000164192.5	0.155798	0.774403	4.08047	0.189783	0.849479	NA	NA	NA	NA	NA	0	0.311596	0.155798
PROMPT_ENSMUST00000104111.1	0.304142	-1.8658	4.05556	-0.460059	0.645474	NA	NA	NA	NA	NA	0.608283	0	0.304142
ENSMUSG00000077299.1	0	NA	NA	NA	NA	NA	Gm24126	snRNA	chr17:76074546-76074651	106	0	0	0
ENSMUSG00000065293.1	0	NA	NA	NA	NA	NA	Gm26124	misc_RNA	chr17:76111197-76111304	108	0	0	0
ENSMUSG00000066958.1	0.953303	-3.50068	2.75376	-1.27124	0.203644	NA	Gm16391	processed_pseudogene	chr17:76284415-76284861	447	1.90661	0	0.953303
ENSMUSG00000037064.5	0	NA	NA	NA	NA	NA	Gm5229	pseudogene	chr17:78177590-78177947	354	0	0	0
PROMPT_ENSMUST00000112498.2	0.327528	1.74463	4.0314	0.43276	0.665189	NA	NA	NA	NA	NA	0	0.655056	0.327528
ENSMUSG00000092979.1	0.327528	1.74463	4.0314	0.43276	0.665189	NA	Gm25069	miRNA	chr17:78302661-78302746	86	0	0.655056	0.327528
PROMPT_ENSMUST00000079363.4	0	NA	NA	NA	NA	NA	NA	NA	NA	NA	0	0	0
PROMPT_ENSMUST00000024880.9	0	NA	NA	NA	NA	NA	NA	NA	NA	NA	0	0	0
ENSMUSG00000024076.9	0	NA	NA	NA	NA	NA	Vit	protein_coding	chr17:78508063-78627409	2720	0	0	0
ENSMUSG00000087959.1	0	NA	NA	NA	NA	NA	Gm22562	rRNA	chr17:78533903-78534013	111	0	0	0
PROMPT_ENSMUST00000170759.1	0	NA	NA	NA	NA	NA	NA	NA	NA	NA	0	0	0
PROMPT_ENSMUST00000180077.4	0	NA	NA	NA	NA	NA	NA	NA	NA	NA	0	0	0
PROMPT_ENSMUST00000063817.6	0	NA	NA	NA	NA	NA	NA	NA	NA	NA	0	0	0
PROMPT_ENSMUST00000024887.4	0	NA	NA	NA	NA	NA	NA	NA	NA	NA	0	0	0
PROMPT_ENSMUST00000182645.1	0	NA	NA	NA	NA	NA	NA	NA	NA	NA	0	0	0
ENSMUSG00000098114.1	0	NA	NA	NA	NA	NA	Gm26957	processed_pseudogene	chr17:79041946-79042922	977	0	0	0
PROMPT_ENSMUST00000040789.4	0	NA	NA	NA	NA	NA	NA	NA	NA	NA	0	0	0
ENSMUSG00000103091.1	0	NA	NA	NA	NA	NA	Gm37555	TEC	chr17:79810308-79825414	542	0	0	0
ENSMUSG00000088183.1	0	NA	NA	NA	NA	NA	Gm22215	snRNA	chr17:80033514-80033609	96	0	0	0
PROMPT_ENSMUST00000157651.1	0	NA	NA	NA	NA	NA	NA	NA	NA	NA	0	0	0
ENSMUSG00000088276.1	0	NA	NA	NA	NA	NA	Gm23125	snRNA	chr17:80104937-80105042	106	0	0	0
PROMPT_ENSMUST00000039205.8	0	NA	NA	NA	NA	NA	NA	NA	NA	NA	0	0	0
PROMPT_ENSMUST00000134652.1	0	NA	NA	NA	NA	NA	NA	NA	NA	NA	0	0	0
ENSMUSG00000066938.1	0	NA	NA	NA	NA	NA	Gm10190	protein_coding	chr17:80373218-80373541	324	0	0	0
PROMPT_ENSMUST00000068277.5	0	NA	NA	NA	NA	NA	NA	NA	NA	NA	0	0	0
PROMPT_ENSMUST00000025092.4	0	NA	NA	NA	NA	NA	NA	NA	NA	NA	0	0	0
ENSMUSG00000024245.4	0.288499	1.58554	4.04567	0.391909	0.695126	NA	Tmem178	protein_coding	chr17:80944632-81001816	1696	0	0.576997	0.288499
ENSMUSG00000079333.3	0	NA	NA	NA	NA	NA	Gm11096	protein_coding	chr17:81441763-81441923	45	0	0	0
ENSMUSG00000097897.1	0	NA	NA	NA	NA	NA	Rpl31-ps25	processed_pseudogene	chr17:81791555-81791933	379	0	0	0
ENSMUSG00000099014.1	0	NA	NA	NA	NA	NA	Gm27359	miRNA	chr17:82193755-82193864	110	0	0	0
ENSMUSG00000088817.1	0	NA	NA	NA	NA	NA	Gm22386	snoRNA	chr17:82232144-82232272	129	0	0	0
PROMPT_ENSMUST00000174994.1	0	NA	NA	NA	NA	NA	NA	NA	NA	NA	0	0	0
ENSMUSG00000094390.1	0	NA	NA	NA	NA	NA	Gm23400	miRNA	chr17:82235877-82235978	102	0	0	0
PROMPT_ENSMUST00000097278.3	0	NA	NA	NA	NA	NA	NA	NA	NA	NA	0	0	0
ENSMUSG00000073371.3	0.311596	1.68187	4.03685	0.41663	0.676949	NA	Gm6594	protein_coding	chr17:82539258-82539545	288	0	0.623193	0.311596
PROMPT_ENSMUST00000187700.1	0	NA	NA	NA	NA	NA	NA	NA	NA	NA	0	0	0
ENSMUSG00000100154.1	0	NA	NA	NA	NA	NA	Gm29052	lincRNA	chr17:83068905-83070632	1451	0	0	0
PROMPT_ENSMUST00000170794.5	0	NA	NA	NA	NA	NA	NA	NA	NA	NA	0	0	0
ENSMUSG00000024247.12	0.471777	2.27856	3.63193	0.62737	0.530416	NA	Pkdcc	protein_coding	chr17:83215292-83225070	2712	0	0.943555	0.471777
ENSMUSG00000088410.1	0.311596	1.68187	4.03685	0.41663	0.676949	NA	Gm24240	snoRNA	chr17:83269971-83270105	135	0	0.623193	0.311596
PROMPT_ENSMUST00000112349.6_ENSMUST00000112350.5_ENSMUST00000112352.7	0	NA	NA	NA	NA	NA	NA	NA	NA	NA	0	0	0
PROMPT_ENSMUST00000067826.12	0	NA	NA	NA	NA	NA	NA	NA	NA	NA	0	0	0
PROMPT_ENSMUST00000157568.1	0.311596	1.68187	4.03685	0.41663	0.676949	NA	NA	NA	NA	NA	0	0.623193	0.311596
ENSMUSG00000088193.1	0	NA	NA	NA	NA	NA	Gm23905	rRNA	chr17:83947588-83947696	109	0	0	0
ENSMUSG00000103015.1	0	NA	NA	NA	NA	NA	Gm37549	TEC	chr17:84012992-84017056	4065	0	0	0
PROMPT_ENSMUST00000047206.5	0	NA	NA	NA	NA	NA	NA	NA	NA	NA	0	0	0
ENSMUSG00000040852.5	0	NA	NA	NA	NA	NA	Plekhh2	protein_coding	chr17:84511895-84622142	6886	0	0	0
PROMPT_ENSMUST00000083385.1	0	NA	NA	NA	NA	NA	NA	NA	NA	NA	0	0	0
ENSMUSG00000065319.1	0	NA	NA	NA	NA	NA	Gm26066	snRNA	chr17:84624402-84624510	109	0	0	0
ENSMUSG00000040505.11	0.288499	1.58554	4.04567	0.391909	0.695126	NA	Abcg5	protein_coding	chr17:84658234-84683011	2712	0	0.576997	0.288499
PROMPT_ENSMUST00000095188.5	0.34502	-2.02248	4.04056	-0.500544	0.616692	NA	NA	NA	NA	NA	0.690041	0	0.34502
PROMPT_ENSMUST00000181130.1	0	NA	NA	NA	NA	NA	NA	NA	NA	NA	0	0	0
PROMPT_ENSMUST00000184962.1	0	NA	NA	NA	NA	NA	NA	NA	NA	NA	0	0	0
ENSMUSG00000098438.1	0	NA	NA	NA	NA	NA	Gm27178	processed_pseudogene	chr17:85599533-85599872	340	0	0	0
ENSMUSG00000093460.7	0	NA	NA	NA	NA	NA	Six3os1	processed_transcript	chr17:85600651-85618398	11884	0	0	0
ENSMUSG00000098775.1	0	NA	NA	NA	NA	NA	Gm27435	misc_RNA	chr17:85611676-85611763	88	0	0	0
ENSMUSG00000099159.1	0	NA	NA	NA	NA	NA	Gm27801	misc_RNA	chr17:85613382-85613604	223	0	0	0
ENSMUSG00000038805.10	0	NA	NA	NA	NA	NA	Six3	protein_coding	chr17:85613608-85629302	5446	0	0	0
ENSMUSG00000099317.1	0	NA	NA	NA	NA	NA	Gm27610	misc_RNA	chr17:85614662-85614735	74	0	0	0
ENSMUSG00000098828.1	0	NA	NA	NA	NA	NA	Gm27283	misc_RNA	chr17:85614960-85615282	323	0	0	0
ENSMUSG00000098323.1	0	NA	NA	NA	NA	NA	Gm27275	misc_RNA	chr17:85616702-85616973	272	0	0	0
ENSMUSG00000099332.1	0	NA	NA	NA	NA	NA	Gm27502	misc_RNA	chr17:85618067-85618265	199	0	0	0
ENSMUSG00000098920.1	0	NA	NA	NA	NA	NA	Gm27427	misc_RNA	chr17:85619225-85619417	193	0	0	0
ENSMUSG00000099635.1	0	NA	NA	NA	NA	NA	Gm28528	antisense	chr17:85619326-85621001	857	0	0	0
ENSMUSG00000024134.11	0	NA	NA	NA	NA	NA	Six2	protein_coding	chr17:85684277-85688274	2119	0	0	0
ENSMUSG00000100345.1	0	NA	NA	NA	NA	NA	Gm29418	lincRNA	chr17:85796218-85824044	647	0	0	0
PROMPT_ENSMUST00000097275.6	0.824619	-0.641068	2.74893	-0.233207	0.815601	NA	NA	NA	NA	NA	0.994182	0.655056	0.824619
PROMPT_ENSMUST00000097274.2	0	NA	NA	NA	NA	NA	NA	NA	NA	NA	0	0	0
ENSMUSG00000087710.1	0	NA	NA	NA	NA	NA	Gm22235	snRNA	chr17:86703298-86703407	110	0	0	0
PROMPT_ENSMUST00000024954.9	0.647697	-0.281852	3.03553	-0.092851	0.926022	NA	NA	NA	NA	NA	0.718397	0.576997	0.647697
PROMPT_ENSMUST00000189953.1	0.304142	-1.8658	4.05556	-0.460059	0.645474	NA	NA	NA	NA	NA	0.608283	0	0.304142
ENSMUSG00000099798.1	0	NA	NA	NA	NA	NA	Gm29168	lincRNA	chr17:86840030-86840716	687	0	0	0
PROMPT_ENSMUST00000042172.6	0	NA	NA	NA	NA	NA	NA	NA	NA	NA	0	0	0
ENSMUSG00000037689.6	0	NA	NA	NA	NA	NA	Tmem247	protein_coding	chr17:86917348-86922374	759	0	0	0
ENSMUSG00000053375.7	0	NA	NA	NA	NA	NA	Atp6v1e2	protein_coding	chr17:86944109-86947887	1005	0	0	0
PROMPT_ENSMUST00000024959.7	0	NA	NA	NA	NA	NA	NA	NA	NA	NA	0	0	0
ENSMUSG00000087736.1	0	NA	NA	NA	NA	NA	Gm24648	snoRNA	chr17:87053694-87053825	132	0	0	0
PROMPT_ENSMUST00000090731.6	0.623193	2.68238	3.57167	0.751016	0.452643	NA	NA	NA	NA	NA	0	1.24639	0.623193
ENSMUSG00000095035.1	0.144249	0.774403	4.08047	0.189783	0.849479	NA	Gm22346	miRNA	chr17:87184105-87184225	121	0	0.288499	0.144249
PROMPT_ENSMUST00000041110.9	0	NA	NA	NA	NA	NA	NA	NA	NA	NA	0	0	0
PROMPT_ENSMUST00000125875.5	0	NA	NA	NA	NA	NA	NA	NA	NA	NA	0	0	0
ENSMUSG00000089427.1	0	NA	NA	NA	NA	NA	Gm26005	snoRNA	chr17:87453223-87453356	134	0	0	0
PROMPT_ENSMUST00000188990.1	0	NA	NA	NA	NA	NA	NA	NA	NA	NA	0	0	0
ENSMUSG00000100847.1	0	NA	NA	NA	NA	NA	Gm28676	lincRNA	chr17:87490748-87502616	591	0	0	0
PROMPT_ENSMUST00000053577.8	0.17251	-1.14915	4.08047	-0.281622	0.778233	NA	NA	NA	NA	NA	0.34502	0	0.17251
PROMPT_ENSMUST00000024967.11	0	NA	NA	NA	NA	NA	NA	NA	NA	NA	0	0	0
ENSMUSG00000050138.7	0.888594	3.20131	2.82927	1.1315	0.257846	NA	Kcnk12	protein_coding	chr17:87745837-87797994	1936	0	1.77719	0.888594
PROMPT_ENSMUST00000179601.1	0	NA	NA	NA	NA	NA	NA	NA	NA	NA	0	0	0
ENSMUSG00000093922.1	0	NA	NA	NA	NA	NA	Rpl36-ps4	protein_coding	chr17:87920977-87921393	354	0	0	0
ENSMUSG00000088791.1	0	NA	NA	NA	NA	NA	Gm22542	snRNA	chr17:88342388-88342482	95	0	0	0
ENSMUSG00000095624.1	0	NA	NA	NA	NA	NA	Gm23947	snRNA	chr17:88392826-88392932	107	0	0	0
PROMPT_ENSMUST00000195386.1	0	NA	NA	NA	NA	NA	NA	NA	NA	NA	0	0	0
PROMPT_ENSMUST00000024970.8	0.152071	-1.14915	4.08047	-0.281622	0.778233	NA	NA	NA	NA	NA	0.304142	0	0.152071
ENSMUSG00000024154.8	0	NA	NA	NA	NA	NA	Gtf2a1l	protein_coding	chr17:88668660-88715152	1621	0	0	0
ENSMUSG00000024107.6	0	NA	NA	NA	NA	NA	Lhcgr	protein_coding	chr17:88741549-88791976	2553	0	0	0
ENSMUSG00000032937.4	0	NA	NA	NA	NA	NA	Fshr	protein_coding	chr17:88985170-89200612	2079	0	0	0
ENSMUSG00000092706.1	0	NA	NA	NA	NA	NA	Gm24510	miRNA	chr17:90262552-90262645	94	0	0	0
ENSMUSG00000073367.4	0	NA	NA	NA	NA	NA	Gm10493	pseudogene	chr17:90454889-90455501	612	0	0	0
ENSMUSG00000093716.1	0	NA	NA	NA	NA	NA	Gm19815	processed_pseudogene	chr17:90567423-90567757	335	0	0	0
ENSMUSG00000092549.1	0	NA	NA	NA	NA	NA	Gm20491	processed_pseudogene	chr17:90792766-90794006	1241	0	0	0
ENSMUSG00000090160.1	0	NA	NA	NA	NA	NA	4930480K15Rik	processed_transcript	chr17:90861169-90867102	2199	0	0	0
ENSMUSG00000105477.1	0	NA	NA	NA	NA	NA	AC151286.1	miRNA	chr17:91088406-91088550	145	0	0	0
ENSMUSG00000071033.1	0	NA	NA	NA	NA	NA	Gm10308	protein_coding	chr17:91088493-91089391	742	0	0	0
PROMPT_ENSMUST00000183420.1	0	NA	NA	NA	NA	NA	NA	NA	NA	NA	0	0	0
ENSMUSG00000098740.1	0	NA	NA	NA	NA	NA	Gm27475	miRNA	chr17:91106210-91106270	61	0	0	0
PROMPT_ENSMUST00000057074.8	0	NA	NA	NA	NA	NA	NA	NA	NA	NA	0	0	0
ENSMUSG00000043346.8	1.00164	-1.15523	2.7751	-0.416286	0.677201	NA	Gm6741	protein_coding	chr17:91236787-91238116	1330	1.38008	0.623193	1.00164
PROMPT_ENSMUST00000141811.1	0.152071	-1.14915	4.08047	-0.281622	0.778233	NA	NA	NA	NA	NA	0.304142	0	0.152071
ENSMUSG00000087425.1	0	NA	NA	NA	NA	NA	Gm15404	lincRNA	chr17:91557127-91591927	364	0	0	0
PROMPT_ENSMUST00000119343.1	0	NA	NA	NA	NA	NA	NA	NA	NA	NA	0	0	0
ENSMUSG00000081412.1	0	NA	NA	NA	NA	NA	Gm15403	processed_pseudogene	chr17:91667079-91668305	1227	0	0	0
ENSMUSG00000087942.1	0	NA	NA	NA	NA	NA	Gm24244	snoRNA	chr17:91812491-91812620	130	0	0	0
PROMPT_ENSMUST00000199560.1	0	NA	NA	NA	NA	NA	NA	NA	NA	NA	0	0	0
ENSMUSG00000105064.1	0	NA	NA	NA	NA	NA	AC131325.1	miRNA	chr17:91862602-91862736	135	0	0	0
ENSMUSG00000098122.1	0	NA	NA	NA	NA	NA	Gm27039	processed_pseudogene	chr17:92527273-92528510	962	0	0	0
PROMPT_ENSMUST00000064775.6	0	NA	NA	NA	NA	NA	NA	NA	NA	NA	0	0	0
ENSMUSG00000024256.6	0	NA	NA	NA	NA	NA	Adcyap1	protein_coding	chr17:93199422-93205485	2088	0	0	0
ENSMUSG00000094473.1	0	NA	NA	NA	NA	NA	Gm25935	snRNA	chr17:93246708-93246814	107	0	0	0
ENSMUSG00000077433.1	0	NA	NA	NA	NA	NA	Gm22593	snRNA	chr17:94328755-94328863	109	0	0	0
PROMPT_ENSMUST00000182402.5	0	NA	NA	NA	NA	NA	NA	NA	NA	NA	0	0	0
PROMPT_ENSMUST00000182475.5	0	NA	NA	NA	NA	NA	NA	NA	NA	NA	0	0	0
PROMPT_ENSMUST00000183133.1	0	NA	NA	NA	NA	NA	NA	NA	NA	NA	0	0	0
PROMPT_ENSMUST00000181769.1	0	NA	NA	NA	NA	NA	NA	NA	NA	NA	0	0	0
ENSMUSG00000093774.1	0	NA	NA	NA	NA	NA	Vmn1r-ps151	unprocessed_pseudogene	chr18:3026901-3027882	982	0	0	0
ENSMUSG00000093444.1	0	NA	NA	NA	NA	NA	Vmn1r-ps152	unprocessed_pseudogene	chr18:3080778-3081476	699	0	0	0
ENSMUSG00000091539.2	0.414255	-2.25339	4.02108	-0.560395	0.57521	NA	Vmn1r238	protein_coding	chr18:3122492-3123412	921	0.828511	0	0.414255
PROMPT_ENSMUST00000162301.5	0	NA	NA	NA	NA	NA	NA	NA	NA	NA	0	0	0
PROMPT_ENSMUST00000179907.1	0.523887	-1.17185	3.28535	-0.356688	0.721325	NA	NA	NA	NA	NA	0.759276	0.288499	0.523887
ENSMUSG00000096528.1	0.984145	0.871636	2.56268	0.340126	0.733761	NA	G430049J08Rik	protein_coding	chr18:3471630-3474315	2686	0.690041	1.27825	0.984145
PROMPT_ENSMUST00000025075.1	0.414255	-2.25339	4.02108	-0.560395	0.57521	NA	NA	NA	NA	NA	0.828511	0	0.414255
ENSMUSG00000088480.1	0	NA	NA	NA	NA	NA	Gm23643	snRNA	chr18:3770741-3770804	64	0	0	0
PROMPT_ENSMUST00000122770.1	0	NA	NA	NA	NA	NA	NA	NA	NA	NA	0	0	0
ENSMUSG00000084719.1	0	NA	NA	NA	NA	NA	Gm24632	misc_RNA	chr18:3860108-3860430	323	0	0	0
PROMPT_ENSMUST00000025076.7	0	NA	NA	NA	NA	NA	NA	NA	NA	NA	0	0	0
PROMPT_ENSMUST00000120837.1	0	NA	NA	NA	NA	NA	NA	NA	NA	NA	0	0	0
ENSMUSG00000024233.8	0	NA	NA	NA	NA	NA	Lyzl1	protein_coding	chr18:4165832-4182232	846	0	0	0
PROMPT_ENSMUST00000037029.5	0	NA	NA	NA	NA	NA	NA	NA	NA	NA	0	0	0
PROMPT_ENSMUST00000180904.1	0	NA	NA	NA	NA	NA	NA	NA	NA	NA	0	0	0
ENSMUSG00000097043.1	0	NA	NA	NA	NA	NA	Gm10556	lincRNA	chr18:4812486-4850959	3906	0	0	0
PROMPT_ENSMUST00000126977.5	0	NA	NA	NA	NA	NA	NA	NA	NA	NA	0	0	0
PROMPT_ENSMUST00000143254.5	0	NA	NA	NA	NA	NA	NA	NA	NA	NA	0	0	0
ENSMUSG00000097888.1	0.500038	0.780138	3.61444	0.215839	0.829113	NA	Gm26682	lincRNA	chr18:5162880-5165731	1729	0.34502	0.655056	0.500038
PROMPT_ENSMUST00000097682.2	0	NA	NA	NA	NA	NA	NA	NA	NA	NA	0	0	0
ENSMUSG00000095614.1	0	NA	NA	NA	NA	NA	Gm6291	processed_pseudogene	chr18:6371352-6371660	309	0	0	0
ENSMUSG00000084514.1	0	NA	NA	NA	NA	NA	Mir1893	miRNA	chr18:6490564-6490646	83	0	0	0
PROMPT_ENSMUST00000044829.3	0.327528	1.74463	4.0314	0.43276	0.665189	NA	NA	NA	NA	NA	0	0.655056	0.327528
ENSMUSG00000039540.8	0	NA	NA	NA	NA	NA	4921524L21Rik	protein_coding	chr18:6603633-6638966	1480	0	0	0
PROMPT_ENSMUST00000097680.5	0.718397	-3.06957	3.07193	-0.999233	0.317682	NA	NA	NA	NA	NA	1.43679	0	0.718397
ENSMUSG00000061013.5	0	NA	NA	NA	NA	NA	Mkx	protein_coding	chr18:6910459-7004780	3925	0	0	0
ENSMUSG00000061802.5	0	NA	NA	NA	NA	NA	Armc4	protein_coding	chr18:7088233-7297901	3477	0	0	0
PROMPT_ENSMUST00000082888.1	0.518724	0.719642	3.56542	0.201839	0.840042	NA	NA	NA	NA	NA	0.414255	0.623193	0.518724
ENSMUSG00000064822.1	0	NA	NA	NA	NA	NA	Gm24292	snRNA	chr18:7835177-7835283	107	0	0	0
PROMPT_ENSMUST00000171042.5	0.515141	0.704965	3.30468	0.213323	0.831075	NA	NA	NA	NA	NA	0.414255	0.616027	0.515141
PROMPT_ENSMUST00000074919.8	0	NA	NA	NA	NA	NA	NA	NA	NA	NA	0	0	0
PROMPT_ENSMUST00000171486.5	0	NA	NA	NA	NA	NA	NA	NA	NA	NA	0	0	0
PROMPT_ENSMUST00000167020.5	0	NA	NA	NA	NA	NA	NA	NA	NA	NA	0	0	0
PROMPT_ENSMUST00000092112.8	0	NA	NA	NA	NA	NA	NA	NA	NA	NA	0	0	0
PROMPT_ENSMUST00000172018.5	0	NA	NA	NA	NA	NA	NA	NA	NA	NA	0	0	0
ENSMUSG00000091019.1	0.741783	-0.309705	3.11294	-0.0994896	0.92075	NA	Gm7502	processed_pseudogene	chr18:7932782-7933514	733	0.828511	0.655056	0.741783
PROMPT_ENSMUST00000171469.1	0	NA	NA	NA	NA	NA	NA	NA	NA	NA	0	0	0
ENSMUSG00000092097.1	0.600095	2.63326	3.28361	0.801942	0.422587	NA	Gm5819	protein_coding	chr18:8694077-8694541	465	0	1.20019	0.600095
ENSMUSG00000093342.1	0	NA	NA	NA	NA	NA	Gm26119	miRNA	chr18:8698253-8698356	104	0	0	0
PROMPT_ENSMUST00000195097.1	0	NA	NA	NA	NA	NA	NA	NA	NA	NA	0	0	0
ENSMUSG00000103172.1	0	NA	NA	NA	NA	NA	Gm37148	TEC	chr18:8928235-8929826	716	0	0	0
PROMPT_ENSMUST00000041080.5	0	NA	NA	NA	NA	NA	NA	NA	NA	NA	0	0	0
ENSMUSG00000036904.5	0	NA	NA	NA	NA	NA	Fzd8	protein_coding	chr18:9212856-9216201	3346	0	0	0
ENSMUSG00000036855.3	0	NA	NA	NA	NA	NA	Gjd4	protein_coding	chr18:9278607-9282809	2661	0	0	0
PROMPT_ENSMUST00000158371.2	0	NA	NA	NA	NA	NA	NA	NA	NA	NA	0	0	0
ENSMUSG00000088996.2	0	NA	NA	NA	NA	NA	Gm22765	snoRNA	chr18:9614314-9614441	128	0	0	0
ENSMUSG00000050996.6	0	NA	NA	NA	NA	NA	Cetn1	protein_coding	chr18:9615524-9619478	1247	0	0	0
PROMPT_ENSMUST00000040069.8	0	NA	NA	NA	NA	NA	NA	NA	NA	NA	0	0	0
ENSMUSG00000036103.8	0.690041	-3.02129	3.43118	-0.880541	0.378566	NA	Colec12	protein_coding	chr18:9707648-9877995	3322	1.38008	0	0.690041
ENSMUSG00000091285.1	0.288499	1.58554	4.04567	0.391909	0.695126	NA	Gm17430	protein_coding	chr18:9726197-9726670	474	0	0.576997	0.288499
ENSMUSG00000098235.1	0	NA	NA	NA	NA	NA	Gm7497	processed_pseudogene	chr18:9748722-9749724	1003	0	0	0
ENSMUSG00000089054.1	0	NA	NA	NA	NA	NA	Gm23350	snRNA	chr18:9763160-9763262	103	0	0	0
ENSMUSG00000092816.1	0	NA	NA	NA	NA	NA	Gm23637	miRNA	chr18:9827026-9827119	94	0	0	0
PROMPT_ENSMUST00000165917.2	0	NA	NA	NA	NA	NA	NA	NA	NA	NA	0	0	0
ENSMUSG00000092039.2	0.288499	1.58554	4.04567	0.391909	0.695126	NA	Gm5501	processed_pseudogene	chr18:9916927-9917758	832	0	0.576997	0.288499
ENSMUSG00000105513.1	0	NA	NA	NA	NA	NA	AC124740.1	miRNA	chr18:10365908-10366073	166	0	0	0
ENSMUSG00000094111.1	0	NA	NA	NA	NA	NA	Gm10349	processed_pseudogene	chr18:10483083-10483466	384	0	0	0
PROMPT_ENSMUST00000002551.3	0	NA	NA	NA	NA	NA	NA	NA	NA	NA	0	0	0
ENSMUSG00000002475.13	0.558505	-1.28129	3.47069	-0.369174	0.711998	NA	Abhd3	protein_coding	chr18:10644411-10706771	1962	0.828511	0.288499	0.558505
PROMPT_ENSMUST00000180948.1	0	NA	NA	NA	NA	NA	NA	NA	NA	NA	0	0	0
ENSMUSG00000097387.1	0	NA	NA	NA	NA	NA	4930563E18Rik	lincRNA	chr18:10706860-10711832	1553	0	0	0
PROMPT_ENSMUST00000052838.8	0	NA	NA	NA	NA	NA	NA	NA	NA	NA	0	0	0
PROMPT_ENSMUST00000165555.5	0	NA	NA	NA	NA	NA	NA	NA	NA	NA	0	0	0
ENSMUSG00000106348.1	0	NA	NA	NA	NA	NA	mmu-mir-1a-2	miRNA	chr18:10785481-10785552	72	0	0	0
ENSMUSG00000097222.1	0	NA	NA	NA	NA	NA	1010001N08Rik	lincRNA	chr18:11049087-11052567	2060	0	0	0
ENSMUSG00000005836.8	0	NA	NA	NA	NA	NA	Gata6	protein_coding	chr18:11052510-11085635	3194	0	0	0
ENSMUSG00000084565.1	0	NA	NA	NA	NA	NA	Mir1901	miRNA	chr18:11840361-11840438	78	0	0	0
ENSMUSG00000084748.1	0	NA	NA	NA	NA	NA	Gm25289	snRNA	chr18:12163438-12163556	119	0	0	0
ENSMUSG00000057766.11	1.00164	-1.15523	2.7751	-0.416286	0.677201	NA	Ankrd29	protein_coding	chr18:12252362-12305720	3295	1.38008	0.623193	1.00164
ENSMUSG00000082051.1	0.304142	-1.8658	4.05556	-0.460059	0.645474	NA	Gm16072	processed_pseudogene	chr18:12287404-12289780	2377	0.608283	0	0.304142
PROMPT_ENSMUST00000092070.10	0	NA	NA	NA	NA	NA	NA	NA	NA	NA	0	0	0
ENSMUSG00000024421.14	0.656617	-0.156112	3.25507	-0.0479596	0.961748	NA	Lama3	protein_coding	chr18:12333819-12583013	10745	0.690041	0.623193	0.656617
ENSMUSG00000099663.1	0	NA	NA	NA	NA	NA	Gm29201	processed_pseudogene	chr18:12365799-12366229	431	0	0	0
ENSMUSG00000100090.1	0.34502	-2.02248	4.04056	-0.500544	0.616692	NA	Gm29199	processed_pseudogene	chr18:12498688-12499462	775	0.690041	0	0.34502
ENSMUSG00000101406.1	0	NA	NA	NA	NA	NA	Gm29200	antisense	chr18:12501190-12504426	1085	0	0	0
ENSMUSG00000088342.1	0	NA	NA	NA	NA	NA	Gm22340	rRNA	chr18:12578424-12578537	114	0	0	0
PROMPT_ENSMUST00000169401.5	0	NA	NA	NA	NA	NA	NA	NA	NA	NA	0	0	0
ENSMUSG00000087950.1	0	NA	NA	NA	NA	NA	Mir1948	miRNA	chr18:12714811-12714895	85	0	0	0
PROMPT_ENSMUST00000115857.6	0	NA	NA	NA	NA	NA	NA	NA	NA	NA	0	0	0
PROMPT_ENSMUST00000121018.5	0	NA	NA	NA	NA	NA	NA	NA	NA	NA	0	0	0
PROMPT_ENSMUST00000119108.5_ENSMUST00000186263.1_ENSMUST00000191078.4	0	NA	NA	NA	NA	NA	NA	NA	NA	NA	0	0	0
ENSMUSG00000080866.1	0.586765	-2.76423	3.3451	-0.826352	0.408605	NA	Gm5687	processed_pseudogene	chr18:12898427-12899066	640	1.17353	0	0.586765
PROMPT_ENSMUST00000041676.2	0.311596	1.68187	4.03685	0.41663	0.676949	NA	NA	NA	NA	NA	0	0.623193	0.311596
ENSMUSG00000037346.4	0.912425	-3.43984	3.08616	-1.1146	0.265021	NA	Hrh4	protein_coding	chr18:13006990-13022882	1537	1.82485	0	0.912425
ENSMUSG00000096288.1	0	NA	NA	NA	NA	NA	Gm22251	snRNA	chr18:13209702-13209808	107	0	0	0
PROMPT_ENSMUST00000069552.5	0	NA	NA	NA	NA	NA	NA	NA	NA	NA	0	0	0
PROMPT_ENSMUST00000066378.7	0	NA	NA	NA	NA	NA	NA	NA	NA	NA	0	0	0
PROMPT_ENSMUST00000040860.1	0	NA	NA	NA	NA	NA	NA	NA	NA	NA	0	0	0
ENSMUSG00000036743.3	0	NA	NA	NA	NA	NA	Psma8	protein_coding	chr18:14706151-14762299	1693	0	0	0
ENSMUSG00000024411.9	0.288499	1.58554	4.04567	0.391909	0.695126	NA	Aqp4	protein_coding	chr18:15389394-15403684	5082	0	0.576997	0.288499
ENSMUSG00000047161.10	0	NA	NA	NA	NA	NA	Chst9	protein_coding	chr18:15451924-15760157	1934	0	0	0
PROMPT_ENSMUST00000079733.5	0	NA	NA	NA	NA	NA	NA	NA	NA	NA	0	0	0
PROMPT_ENSMUST00000158829.1	0	NA	NA	NA	NA	NA	NA	NA	NA	NA	0	0	0
ENSMUSG00000089454.1	0	NA	NA	NA	NA	NA	Gm24228	snoRNA	chr18:15874661-15874789	129	0	0	0
PROMPT_ENSMUST00000155839.1	0.414255	-2.25339	4.02108	-0.560395	0.57521	NA	NA	NA	NA	NA	0.828511	0	0.414255
PROMPT_ENSMUST00000158193.1	0	NA	NA	NA	NA	NA	NA	NA	NA	NA	0	0	0
ENSMUSG00000088818.1	0	NA	NA	NA	NA	NA	Gm22389	misc_RNA	chr18:16033746-16034046	301	0	0	0
ENSMUSG00000084643.1	0	NA	NA	NA	NA	NA	Gm24385	misc_RNA	chr18:16221019-16221368	350	0	0	0
ENSMUSG00000024304.12	0	NA	NA	NA	NA	NA	Cdh2	protein_coding	chr18:16588877-16809246	8066	0	0	0
ENSMUSG00000085575.1	0	NA	NA	NA	NA	NA	Gm15485	antisense	chr18:16728733-16729678	258	0	0	0
PROMPT_ENSMUST00000144006.1	0	NA	NA	NA	NA	NA	NA	NA	NA	NA	0	0	0
ENSMUSG00000086095.1	0	NA	NA	NA	NA	NA	Gm15328	lincRNA	chr18:16816407-16822783	2977	0	0	0
ENSMUSG00000082608.1	0	NA	NA	NA	NA	NA	Gm7670	processed_pseudogene	chr18:16839317-16839957	641	0	0	0
ENSMUSG00000087170.5	0	NA	NA	NA	NA	NA	1700001G01Rik	lincRNA	chr18:17019051-17137559	2249	0	0	0
ENSMUSG00000077305.1	0	NA	NA	NA	NA	NA	Gm22470	snoRNA	chr18:17034662-17034791	130	0	0	0
ENSMUSG00000088350.1	0	NA	NA	NA	NA	NA	Gm24015	misc_RNA	chr18:17126571-17126802	232	0	0	0
PROMPT_ENSMUST00000175533.1	0	NA	NA	NA	NA	NA	NA	NA	NA	NA	0	0	0
ENSMUSG00000093274.1	0	NA	NA	NA	NA	NA	Gm26235	miRNA	chr18:18099560-18099660	101	0	0	0
PROMPT_ENSMUST00000157335.1	0	NA	NA	NA	NA	NA	NA	NA	NA	NA	0	0	0
ENSMUSG00000087960.1	0	NA	NA	NA	NA	NA	Gm25392	misc_RNA	chr18:19707093-19707389	297	0	0	0
PROMPT_ENSMUST00000157792.1	0	NA	NA	NA	NA	NA	NA	NA	NA	NA	0	0	0
ENSMUSG00000088417.1	0	NA	NA	NA	NA	NA	Gm24238	rRNA	chr18:19856885-19856982	98	0	0	0
ENSMUSG00000059898.8	0	NA	NA	NA	NA	NA	Dsc3	protein_coding	chr18:19960930-20002097	5305	0	0	0
ENSMUSG00000024331.9	0	NA	NA	NA	NA	NA	Dsc2	protein_coding	chr18:20030633-20059554	5277	0	0	0
ENSMUSG00000044322.6	0	NA	NA	NA	NA	NA	Dsc1	protein_coding	chr18:20084703-20114773	3775	0	0	0
PROMPT_ENSMUST00000054128.6	0	NA	NA	NA	NA	NA	NA	NA	NA	NA	0	0	0
ENSMUSG00000034774.6	0	NA	NA	NA	NA	NA	Dsg1c	protein_coding	chr18:20247340-20285031	4088	0	0	0
PROMPT_ENSMUST00000077146.3	0	NA	NA	NA	NA	NA	NA	NA	NA	NA	0	0	0
ENSMUSG00000069441.3	0	NA	NA	NA	NA	NA	Dsg1a	protein_coding	chr18:20310811-20343350	5686	0	0	0
PROMPT_ENSMUST00000076737.6	0	NA	NA	NA	NA	NA	NA	NA	NA	NA	0	0	0
ENSMUSG00000061928.6	0	NA	NA	NA	NA	NA	Dsg1b	protein_coding	chr18:20376729-20410196	3965	0	0	0
PROMPT_ENSMUST00000019426.4	0	NA	NA	NA	NA	NA	NA	NA	NA	NA	0	0	0
ENSMUSG00000001804.9	0	NA	NA	NA	NA	NA	Dsg4	protein_coding	chr18:20436175-20471821	3478	0	0	0
PROMPT_ENSMUST00000070892.6	0	NA	NA	NA	NA	NA	NA	NA	NA	NA	0	0	0
ENSMUSG00000056632.7	0	NA	NA	NA	NA	NA	Dsg3	protein_coding	chr18:20510304-20541310	4108	0	0	0
PROMPT_ENSMUST00000059787.12	0	NA	NA	NA	NA	NA	NA	NA	NA	NA	0	0	0
PROMPT_ENSMUST00000120102.5	0	NA	NA	NA	NA	NA	NA	NA	NA	NA	0	0	0
PROMPT_ENSMUST00000121837.1	0	NA	NA	NA	NA	NA	NA	NA	NA	NA	0	0	0
ENSMUSG00000044393.13	0	NA	NA	NA	NA	NA	Dsg2	protein_coding	chr18:20558074-20604521	8268	0	0	0
ENSMUSG00000085595.1	0	NA	NA	NA	NA	NA	Gm16090	antisense	chr18:20597964-20665260	1704	0	0	0
ENSMUSG00000061808.3	0.34502	-2.02248	4.04056	-0.500544	0.616692	NA	Ttr	protein_coding	chr18:20665250-20674324	1219	0.690041	0	0.34502
PROMPT_ENSMUST00000050004.1	0	NA	NA	NA	NA	NA	NA	NA	NA	NA	0	0	0
PROMPT_ENSMUST00000082235.4	0.414255	-2.25339	4.02108	-0.560395	0.57521	NA	NA	NA	NA	NA	0.828511	0	0.414255
ENSMUSG00000024313.7	0.304142	-1.8658	4.05556	-0.460059	0.645474	NA	Mep1b	protein_coding	chr18:21072344-21100199	2286	0.608283	0	0.304142
ENSMUSG00000042680.7	0.655056	2.7479	3.50561	0.783859	0.433123	NA	Garem	protein_coding	chr18:21127201-21300138	4923	0	1.31011	0.655056
PROMPT_ENSMUST00000104400.1	0	NA	NA	NA	NA	NA	NA	NA	NA	NA	0	0	0
ENSMUSG00000077588.1	0	NA	NA	NA	NA	NA	Gm24372	misc_RNA	chr18:21302198-21302307	110	0	0	0
ENSMUSG00000096341.1	0	NA	NA	NA	NA	NA	Gm22886	snRNA	chr18:21380825-21380931	107	0	0	0
ENSMUSG00000024306.10	0	NA	NA	NA	NA	NA	Ccdc178	protein_coding	chr18:21810897-22171396	3465	0	0	0
ENSMUSG00000045215.14	0	NA	NA	NA	NA	NA	Asxl3	protein_coding	chr18:22344883-22530227	15533	0	0	0
ENSMUSG00000041923.13	0	NA	NA	NA	NA	NA	Nol4	protein_coding	chr18:22693181-23041653	5692	0	0	0
PROMPT_ENSMUST00000104492.1	0	NA	NA	NA	NA	NA	NA	NA	NA	NA	0	0	0
ENSMUSG00000077680.1	0	NA	NA	NA	NA	NA	Gm22495	snoRNA	chr18:23147094-23147219	126	0	0	0
PROMPT_ENSMUST00000047954.11_ENSMUST00000115832.2	0	NA	NA	NA	NA	NA	NA	NA	NA	NA	0	0	0
ENSMUSG00000024302.13	0.810854	3.05584	2.96135	1.03191	0.302116	NA	Dtna	protein_coding	chr18:23415415-23659714	6587	0	1.62171	0.810854
PROMPT_ENSMUST00000170802.5	0	NA	NA	NA	NA	NA	NA	NA	NA	NA	0	0	0
PROMPT_ENSMUST00000118826.6	0	NA	NA	NA	NA	NA	NA	NA	NA	NA	0	0	0
PROMPT_ENSMUST00000115830.5	0	NA	NA	NA	NA	NA	NA	NA	NA	NA	0	0	0
PROMPT_ENSMUST00000000430.11	0	NA	NA	NA	NA	NA	NA	NA	NA	NA	0	0	0
PROMPT_ENSMUST00000170243.5	0	NA	NA	NA	NA	NA	NA	NA	NA	NA	0	0	0
ENSMUSG00000065532.1	0	NA	NA	NA	NA	NA	Mir187	miRNA	chr18:24429110-24429170	61	0	0	0
PROMPT_ENSMUST00000097646.3	0.605258	1.20891	3.34985	0.360886	0.718185	NA	NA	NA	NA	NA	0.34502	0.865496	0.605258
ENSMUSG00000095437.1	0.17251	-1.14915	4.08047	-0.281622	0.778233	NA	Gm23606	miRNA	chr18:24558602-24558722	121	0.34502	0	0.17251
PROMPT_ENSMUST00000025120.6	0	NA	NA	NA	NA	NA	NA	NA	NA	NA	0	0	0
ENSMUSG00000084472.1	0.663802	1.36696	3.24325	0.421479	0.673405	NA	n-R5s23	rRNA	chr18:24686168-24686282	115	0.34502	0.982584	0.663802
ENSMUSG00000054745.1	0	NA	NA	NA	NA	NA	Gm9955	protein_coding	chr18:24709040-24709348	309	0	0	0
PROMPT_ENSMUST00000037097.7	0	NA	NA	NA	NA	NA	NA	NA	NA	NA	0	0	0
ENSMUSG00000088920.1	0	NA	NA	NA	NA	NA	Gm24294	misc_RNA	chr18:24761163-24761439	277	0	0	0
ENSMUSG00000084537.1	0.304142	-1.8658	4.05556	-0.460059	0.645474	NA	Gm25845	misc_RNA	chr18:25598145-25598454	310	0.608283	0	0.304142
ENSMUSG00000087121.1	0	NA	NA	NA	NA	NA	Gm7847	processed_pseudogene	chr18:25823581-25824357	777	0	0	0
PROMPT_ENSMUST00000157473.1	0	NA	NA	NA	NA	NA	NA	NA	NA	NA	0	0	0
ENSMUSG00000088098.1	0	NA	NA	NA	NA	NA	Gm23674	snoRNA	chr18:26495435-26495565	131	0	0	0
ENSMUSG00000087879.1	0	NA	NA	NA	NA	NA	Gm26106	ribozyme	chr18:26928102-26928329	228	0	0	0
PROMPT_ENSMUST00000050143.4	0	NA	NA	NA	NA	NA	NA	NA	NA	NA	0	0	0
PROMPT_ENSMUST00000157315.1	0	NA	NA	NA	NA	NA	NA	NA	NA	NA	0	0	0
ENSMUSG00000087940.1	0	NA	NA	NA	NA	NA	Gm24246	snoRNA	chr18:28309760-28309891	132	0	0	0
PROMPT_ENSMUST00000115811.5	0	NA	NA	NA	NA	NA	NA	NA	NA	NA	0	0	0
PROMPT_ENSMUST00000091978.9	0	NA	NA	NA	NA	NA	NA	NA	NA	NA	0	0	0
PROMPT_ENSMUST00000157501.1	0	NA	NA	NA	NA	NA	NA	NA	NA	NA	0	0	0
ENSMUSG00000088126.1	0	NA	NA	NA	NA	NA	Gm22870	snoRNA	chr18:30476407-30476518	112	0	0	0
ENSMUSG00000057455.10	0	NA	NA	NA	NA	NA	Rit2	protein_coding	chr18:30973489-31317290	4496	0	0	0
ENSMUSG00000095685.1	0	NA	NA	NA	NA	NA	Gm23283	miRNA	chr18:31389994-31390103	110	0	0	0
ENSMUSG00000024261.5	0.600095	2.63326	3.28361	0.801942	0.422587	NA	Syt4	protein_coding	chr18:31437808-31447415	3901	0	1.20019	0.600095
ENSMUSG00000096934.1	0	NA	NA	NA	NA	NA	Gm26658	lincRNA	chr18:31440318-31449099	2500	0	0	0
ENSMUSG00000077169.1	0	NA	NA	NA	NA	NA	Gm25396	snoRNA	chr18:31466235-31466367	133	0	0	0
PROMPT_ENSMUST00000178164.5	0	NA	NA	NA	NA	NA	NA	NA	NA	NA	0	0	0
PROMPT_ENSMUST00000025109.7	0	NA	NA	NA	NA	NA	NA	NA	NA	NA	0	0	0
PROMPT_ENSMUST00000025106.3	0	NA	NA	NA	NA	NA	NA	NA	NA	NA	0	0	0
PROMPT_ENSMUST00000025264.6_ENSMUST00000082319.11	0.984145	0.871636	2.56268	0.340126	0.733761	NA	NA	NA	NA	NA	0.690041	1.27825	0.984145
PROMPT_ENSMUST00000025254.7	0	NA	NA	NA	NA	NA	NA	NA	NA	NA	0	0	0
ENSMUSG00000024395.7	0.304142	-1.8658	4.05556	-0.460059	0.645474	NA	Lims2	protein_coding	chr18:31931507-31958619	1688	0.608283	0	0.304142
ENSMUSG00000052229.5	0	NA	NA	NA	NA	NA	Gpr17	protein_coding	chr18:31942997-31949636	5195	0	0	0
ENSMUSG00000024388.10	0	NA	NA	NA	NA	NA	Myo7b	protein_coding	chr18:31959234-32036961	6621	0	0	0
ENSMUSG00000084824.1	0	NA	NA	NA	NA	NA	Gm16344	antisense	chr18:32021740-32026610	1567	0	0	0
ENSMUSG00000085300.1	1.0069	-1.27728	2.54395	-0.502085	0.615608	NA	Gm16345	processed_pseudogene	chr18:32031089-32031246	158	1.43679	0.576997	1.0069
ENSMUSG00000024386.8	0	NA	NA	NA	NA	NA	Proc	protein_coding	chr18:32123129-32139570	1566	0	0	0
PROMPT_ENSMUST00000181713.1	0	NA	NA	NA	NA	NA	NA	NA	NA	NA	0	0	0
ENSMUSG00000097363.1	0.484107	0.719748	3.65862	0.196727	0.844041	NA	Gm26717	lincRNA	chr18:32153476-32160427	1418	0.34502	0.623193	0.484107
PROMPT_ENSMUST00000158904.1	0	NA	NA	NA	NA	NA	NA	NA	NA	NA	0	0	0
ENSMUSG00000089529.1	0	NA	NA	NA	NA	NA	Gm22325	misc_RNA	chr18:32293350-32293657	308	0	0	0
ENSMUSG00000097413.1	0	NA	NA	NA	NA	NA	A830052D11Rik	lincRNA	chr18:32359057-32378284	1130	0	0	0
ENSMUSG00000087715.1	0	NA	NA	NA	NA	NA	Gm25826	snoRNA	chr18:32621920-32622056	137	0	0	0
ENSMUSG00000097553.1	0.311596	1.68187	4.03685	0.41663	0.676949	NA	4930455D15Rik	lincRNA	chr18:32663642-32837287	1616	0	0.623193	0.311596
ENSMUSG00000024379.3	0	NA	NA	NA	NA	NA	Tslp	protein_coding	chr18:32815383-32819799	1133	0	0	0
ENSMUSG00000095233.1	0	NA	NA	NA	NA	NA	Gm26378	snRNA	chr18:32820693-32820799	107	0	0	0
ENSMUSG00000098252.1	0.152071	-1.14915	4.08047	-0.281622	0.778233	NA	Mir6361	miRNA	chr18:32880573-32880673	101	0.304142	0	0.152071
ENSMUSG00000097710.1	0	NA	NA	NA	NA	NA	2310026I22Rik	lincRNA	chr18:32915826-32939222	1300	0	0	0
ENSMUSG00000088077.1	0.718397	-3.06957	3.07193	-0.999233	0.317682	NA	Gm22814	snRNA	chr18:33004663-33004766	104	1.43679	0	0.718397
PROMPT_ENSMUST00000097634.3	0	NA	NA	NA	NA	NA	NA	NA	NA	NA	0	0	0
ENSMUSG00000073610.3	0	NA	NA	NA	NA	NA	Gm10549	protein_coding	chr18:33464163-33472448	450	0	0	0
PROMPT_ENSMUST00000146010.2	0	NA	NA	NA	NA	NA	NA	NA	NA	NA	0	0	0
PROMPT_ENSMUST00000175078.1	0	NA	NA	NA	NA	NA	NA	NA	NA	NA	0	0	0
ENSMUSG00000088501.1	0	NA	NA	NA	NA	NA	Gm22788	snRNA	chr18:34024220-34024280	61	0	0	0
PROMPT_ENSMUST00000104075.1	0.304142	-1.8658	4.05556	-0.460059	0.645474	NA	NA	NA	NA	NA	0.608283	0	0.304142
ENSMUSG00000077263.1	0	NA	NA	NA	NA	NA	Gm24432	snoRNA	chr18:34093445-34093570	126	0	0	0
ENSMUSG00000096804.1	0	NA	NA	NA	NA	NA	Gm23411	snRNA	chr18:34188878-34188939	62	0	0	0
PROMPT_ENSMUST00000014647.7_ENSMUST00000166156.5	0.718397	-3.06957	3.07193	-0.999233	0.317682	NA	NA	NA	NA	NA	1.43679	0	0.718397
ENSMUSG00000084467.1	0	NA	NA	NA	NA	NA	n-R5s24	rRNA	chr18:34509737-34509853	117	0	0	0
ENSMUSG00000012282.2	0	NA	NA	NA	NA	NA	Wnt8a	protein_coding	chr18:34542313-34548273	1746	0	0	0
ENSMUSG00000035984.12	0.9353	0.986266	2.63249	0.374651	0.70792	NA	Nme5	protein_coding	chr18:34562634-34579115	1154	0.608283	1.26232	0.9353
PROMPT_ENSMUST00000167161.5	0	NA	NA	NA	NA	NA	NA	NA	NA	NA	0	0	0
PROMPT_ENSMUST00000166044.1	0	NA	NA	NA	NA	NA	NA	NA	NA	NA	0	0	0
ENSMUSG00000064857.1	0.34502	-2.02248	4.04056	-0.500544	0.616692	NA	n-R5s25	rRNA	chr18:34647400-34647518	119	0.690041	0	0.34502
ENSMUSG00000024366.7	0	NA	NA	NA	NA	NA	Gfra3	protein_coding	chr18:34689903-34720387	1992	0	0	0
PROMPT_ENSMUST00000181453.1	0	NA	NA	NA	NA	NA	NA	NA	NA	NA	0	0	0
PROMPT_ENSMUST00000097622.3	0	NA	NA	NA	NA	NA	NA	NA	NA	NA	0	0	0
PROMPT_ENSMUST00000049281.9	0	NA	NA	NA	NA	NA	NA	NA	NA	NA	0	0	0
PROMPT_ENSMUST00000165033.1	0	NA	NA	NA	NA	NA	NA	NA	NA	NA	0	0	0
PROMPT_ENSMUST00000081864.3	0	NA	NA	NA	NA	NA	NA	NA	NA	NA	0	0	0
PROMPT_ENSMUST00000181664.5	0	NA	NA	NA	NA	NA	NA	NA	NA	NA	0	0	0
PROMPT_ENSMUST00000187793.4	0	NA	NA	NA	NA	NA	NA	NA	NA	NA	0	0	0
PROMPT_ENSMUST00000157434.1	0	NA	NA	NA	NA	NA	NA	NA	NA	NA	0	0	0
PROMPT_ENSMUST00000199259.1	0	NA	NA	NA	NA	NA	NA	NA	NA	NA	0	0	0
ENSMUSG00000099703.4	0	NA	NA	NA	NA	NA	Gm28285	protein_coding	chr18:35553404-35581609	1264	0	0	0
ENSMUSG00000088059.1	0	NA	NA	NA	NA	NA	Mir1949	snoRNA	chr18:35554492-35554632	141	0	0	0
ENSMUSG00000105743.1	0.304142	-1.8658	4.05556	-0.460059	0.645474	NA	mmu-mir-1949	miRNA	chr18:35554567-35554636	70	0.608283	0	0.304142
ENSMUSG00000104863.1	0	NA	NA	NA	NA	NA	AC121821.1	miRNA	chr18:35557132-35557242	111	0	0	0
PROMPT_ENSMUST00000041314.12	0	NA	NA	NA	NA	NA	NA	NA	NA	NA	0	0	0
PROMPT_ENSMUST00000115737.5	0	NA	NA	NA	NA	NA	NA	NA	NA	NA	0	0	0
PROMPT_ENSMUST00000115736.5	0	NA	NA	NA	NA	NA	NA	NA	NA	NA	0	0	0
PROMPT_ENSMUST00000115735.5	0	NA	NA	NA	NA	NA	NA	NA	NA	NA	0	0	0
PROMPT_ENSMUST00000115734.1	0	NA	NA	NA	NA	NA	NA	NA	NA	NA	0	0	0
PROMPT_ENSMUST00000165299.2	0.615738	-0.00972606	3.33557	-0.00291586	0.997673	NA	NA	NA	NA	NA	0.608283	0.623193	0.615738
ENSMUSG00000091842.2	0.29632	-0.18737	4.08047	-0.0459186	0.963375	NA	Gm16490	processed_pseudogene	chr18:35770318-35770668	351	0.304142	0.288499	0.29632
ENSMUSG00000080529.1	0.155798	0.774403	4.08047	0.189783	0.849479	NA	Gm23882	miRNA	chr18:35952824-35952907	84	0	0.311596	0.155798
PROMPT_ENSMUST00000115716.6	0.800866	0.39765	2.7792	0.143081	0.886226	NA	NA	NA	NA	NA	0.690041	0.911691	0.800866
PROMPT_ENSMUST00000176873.5	0	NA	NA	NA	NA	NA	NA	NA	NA	NA	0	0	0
PROMPT_ENSMUST00000177432.5	0	NA	NA	NA	NA	NA	NA	NA	NA	NA	0	0	0
PROMPT_ENSMUST00000175734.1	0	NA	NA	NA	NA	NA	NA	NA	NA	NA	0	0	0
PROMPT_ENSMUST00000074298.10_ENSMUST00000115694.2	0	NA	NA	NA	NA	NA	NA	NA	NA	NA	0	0	0
ENSMUSG00000024485.13	0	NA	NA	NA	NA	NA	Slc4a9	protein_coding	chr18:36528157-36541293	2930	0	0	0
PROMPT_ENSMUST00000007042.5	0	NA	NA	NA	NA	NA	NA	NA	NA	NA	0	0	0
PROMPT_ENSMUST00000001419.8	0.911691	3.23461	2.80546	1.15297	0.248924	NA	NA	NA	NA	NA	0	1.82338	0.911691
PROMPT_ENSMUST00000103889.2	0.414255	-2.25339	4.02108	-0.560395	0.57521	NA	NA	NA	NA	NA	0.828511	0	0.414255
ENSMUSG00000095604.1	0	NA	NA	NA	NA	NA	Gm23424	miRNA	chr18:36810891-36811000	110	0	0	0
PROMPT_ENSMUST00000180647.1	0	NA	NA	NA	NA	NA	NA	NA	NA	NA	0	0	0
PROMPT_ENSMUST00000193839.3	0	NA	NA	NA	NA	NA	NA	NA	NA	NA	0	0	0
PROMPT_ENSMUST00000070797.6	0	NA	NA	NA	NA	NA	NA	NA	NA	NA	0	0	0
ENSMUSG00000103442.3	0	NA	NA	NA	NA	NA	Pcdha1	protein_coding	chr18:36930184-37187661	5353	0	0	0
ENSMUSG00000103386.1	0	NA	NA	NA	NA	NA	Gm37751	antisense	chr18:36933952-36935149	1198	0	0	0
ENSMUSG00000104148.3	0	NA	NA	NA	NA	NA	Pcdha2	protein_coding	chr18:36939205-37187657	5361	0	0	0
ENSMUSG00000102312.1	0.288499	1.58554	4.04567	0.391909	0.695126	NA	Pcdha3	protein_coding	chr18:36946105-37187657	5332	0	0.576997	0.288499
ENSMUSG00000104252.3	0	NA	NA	NA	NA	NA	Pcdha4	protein_coding	chr18:36952648-37187661	5768	0	0	0
ENSMUSG00000102634.1	0	NA	NA	NA	NA	NA	Gm38225	antisense	chr18:36952651-36953043	393	0	0	0
ENSMUSG00000103458.1	0	NA	NA	NA	NA	NA	Pcdha4	protein_coding	chr18:36952741-37840200	2856	0	0	0
ENSMUSG00000103092.1	0	NA	NA	NA	NA	NA	Pcdha5	protein_coding	chr18:36960440-37187657	5206	0	0	0
ENSMUSG00000103384.1	0	NA	NA	NA	NA	NA	Gm37753	antisense	chr18:36967591-36968148	439	0	0	0
ENSMUSG00000103707.3	0.311596	1.68187	4.03685	0.41663	0.676949	NA	Pcdha6	protein_coding	chr18:36967631-37187657	5367	0	0.623193	0.311596
ENSMUSG00000102836.1	0	NA	NA	NA	NA	NA	Gm37013	protein_coding	chr18:36969916-37833296	313	0	0	0
ENSMUSG00000104318.1	0.59264	-0.0990141	3.38353	-0.0292636	0.976654	NA	Pcdha7	protein_coding	chr18:36973802-37187657	5337	0.608283	0.576997	0.59264
ENSMUSG00000103125.1	0	NA	NA	NA	NA	NA	Gm37388	protein_coding	chr18:36975941-37833296	429	0	0	0
ENSMUSG00000104240.1	0	NA	NA	NA	NA	NA	Gm36858	unprocessed_pseudogene	chr18:36980057-36989575	2391	0	0	0
ENSMUSG00000103800.1	0.518724	0.719642	3.56542	0.201839	0.840042	NA	Pcdha8	protein_coding	chr18:36992371-37187657	5338	0.414255	0.623193	0.518724
ENSMUSG00000103770.1	0.639124	2.7145	3.20983	0.845684	0.397729	NA	Pcdha9	protein_coding	chr18:36997880-37187657	5341	0	1.27825	0.639124
ENSMUSG00000007440.10	0.288499	1.58554	4.04567	0.391909	0.695126	NA	Pcdha11	protein_coding	chr18:37005203-37187657	5359	0	0.576997	0.288499
ENSMUSG00000073594.3	0	NA	NA	NA	NA	NA	Gm10545	antisense	chr18:37008868-37020679	4969	0	0	0
ENSMUSG00000102206.3	0	NA	NA	NA	NA	NA	Pcdha11	protein_coding	chr18:37010712-37187657	7535	0	0	0
ENSMUSG00000103601.1	0	NA	NA	NA	NA	NA	Gm18150	unprocessed_pseudogene	chr18:37013848-37014634	645	0	0	0
ENSMUSG00000103310.1	0	NA	NA	NA	NA	NA	Pcdha12	protein_coding	chr18:37020149-37187657	5335	0	0	0
ENSMUSG00000102232.1	0.414255	-2.25339	4.02108	-0.560395	0.57521	NA	Gm19035	transcribed_processed_pseudogene	chr18:37079994-37082457	2464	0.828511	0	0.414255
ENSMUSG00000103255.1	0.655056	2.7479	3.50561	0.783859	0.433123	NA	Pcdhac1	protein_coding	chr18:37090013-37187657	5419	0	1.31011	0.655056
ENSMUSG00000102697.1	0	NA	NA	NA	NA	NA	Pcdhac2	protein_coding	chr18:37143503-37187657	5888	0	0	0
ENSMUSG00000097430.2	0	NA	NA	NA	NA	NA	Gm10544	processed_transcript	chr18:37159854-37178522	5051	0	0	0
ENSMUSG00000103456.1	0	NA	NA	NA	NA	NA	Gm38097	antisense	chr18:37172126-37172564	439	0	0	0
ENSMUSG00000051663.4	0	NA	NA	NA	NA	NA	Pcdhb1	protein_coding	chr18:37264938-37267525	2588	0	0	0
ENSMUSG00000051599.4	0.799305	3.03706	2.97557	1.02067	0.307413	NA	Pcdhb2	protein_coding	chr18:37294812-37297624	2813	0	1.59861	0.799305
ENSMUSG00000045498.1	0	NA	NA	NA	NA	NA	Pcdhb3	protein_coding	chr18:37300799-37304585	3787	0	0	0
ENSMUSG00000104264.1	0	NA	NA	NA	NA	NA	Gm18529	processed_pseudogene	chr18:37305535-37306791	1257	0	0	0
ENSMUSG00000045689.3	0	NA	NA	NA	NA	NA	Pcdhb4	protein_coding	chr18:37307455-37311172	3718	0	0	0
ENSMUSG00000063687.3	0.960758	-1.08316	2.57651	-0.420397	0.674196	NA	Pcdhb5	protein_coding	chr18:37320381-37323915	3535	1.29832	0.623193	0.960758
ENSMUSG00000051678.4	0	NA	NA	NA	NA	NA	Pcdhb6	protein_coding	chr18:37333921-37337674	3754	0	0	0
ENSMUSG00000045062.4	0.311596	1.68187	4.03685	0.41663	0.676949	NA	Pcdhb7	protein_coding	chr18:37341702-37345202	3501	0	0.623193	0.311596
ENSMUSG00000045876.4	0	NA	NA	NA	NA	NA	Pcdhb8	protein_coding	chr18:37355121-37358604	3484	0	0	0
ENSMUSG00000051242.1	0	NA	NA	NA	NA	NA	Pcdhb9	protein_coding	chr18:37400855-37403909	3055	0	0	0
ENSMUSG00000045657.3	0.655056	2.7479	3.50561	0.783859	0.433123	NA	Pcdhb10	protein_coding	chr18:37411664-37414514	2851	0	1.31011	0.655056
ENSMUSG00000051486.5	0	NA	NA	NA	NA	NA	Pcdhb11	protein_coding	chr18:37421418-37425836	4419	0	0	0
ENSMUSG00000103985.1	0	NA	NA	NA	NA	NA	Gm37446	antisense	chr18:37433412-37437547	4136	0	0	0
ENSMUSG00000103483.1	0	NA	NA	NA	NA	NA	Gm20162	processed_pseudogene	chr18:37434243-37435113	871	0	0	0
ENSMUSG00000043458.5	0	NA	NA	NA	NA	NA	Pcdhb12	protein_coding	chr18:37435621-37438654	3034	0	0	0
ENSMUSG00000047307.2	0.600095	2.63326	3.28361	0.801942	0.422587	NA	Pcdhb13	protein_coding	chr18:37442500-37446209	3710	0	1.20019	0.600095
ENSMUSG00000047033.2	0	NA	NA	NA	NA	NA	Pcdhb15	protein_coding	chr18:37473540-37476340	2801	0	0	0
ENSMUSG00000046191.7	0	NA	NA	NA	NA	NA	Pcdhb20	protein_coding	chr18:37504264-37507822	3559	0	0	0
ENSMUSG00000104225.1	0.304142	-1.8658	4.05556	-0.460059	0.645474	NA	4930517L18Rik	lincRNA	chr18:37618906-37619766	482	0.608283	0	0.304142
ENSMUSG00000103956.1	0	NA	NA	NA	NA	NA	Gm37118	antisense	chr18:37661952-37662632	406	0	0	0
ENSMUSG00000102222.1	0	NA	NA	NA	NA	NA	Pcdhga10	protein_coding	chr18:37746993-37841873	4732	0	0	0
ENSMUSG00000102828.3	0.414255	-2.25339	4.02108	-0.560395	0.57521	NA	Gm38182	processed_transcript	chr18:37823879-37840382	1530	0.828511	0	0.414255
ENSMUSG00000098608.1	0	NA	NA	NA	NA	NA	Mir6981	miRNA	chr18:37974503-37974617	115	0	0	0
ENSMUSG00000098297.1	0	NA	NA	NA	NA	NA	Mir6980	miRNA	chr18:37990887-37990945	59	0	0	0
ENSMUSG00000089983.1	0	NA	NA	NA	NA	NA	2010320O07Rik	processed_transcript	chr18:38209772-38229145	525	0	0	0
PROMPT_ENSMUST00000072376.9_ENSMUST00000170811.5	0	NA	NA	NA	NA	NA	NA	NA	NA	NA	0	0	0
PROMPT_ENSMUST00000171461.1	0	NA	NA	NA	NA	NA	NA	NA	NA	NA	0	0	0
PROMPT_ENSMUST00000158671.1	0	NA	NA	NA	NA	NA	NA	NA	NA	NA	0	0	0
ENSMUSG00000088384.1	0	NA	NA	NA	NA	NA	Gm24690	rRNA	chr18:38356578-38356674	97	0	0	0
PROMPT_ENSMUST00000025293.3	0.600095	2.63326	3.28361	0.801942	0.422587	NA	NA	NA	NA	NA	0	1.20019	0.600095
ENSMUSG00000099111.1	0.207128	-1.14915	4.08047	-0.281622	0.778233	NA	Gm27369	misc_RNA	chr18:38594158-38594228	71	0.414255	0	0.207128
ENSMUSG00000099157.1	0.207128	-1.14915	4.08047	-0.281622	0.778233	NA	Gm27804	misc_RNA	chr18:38594365-38594483	119	0.414255	0	0.207128
ENSMUSG00000083766.1	0	NA	NA	NA	NA	NA	Gm15335	processed_pseudogene	chr18:38717528-38718128	411	0	0	0
ENSMUSG00000081773.1	0	NA	NA	NA	NA	NA	Gm8302	processed_pseudogene	chr18:38771496-38772347	852	0	0	0
PROMPT_ENSMUST00000063219.2	0	NA	NA	NA	NA	NA	NA	NA	NA	NA	0	0	0
ENSMUSG00000051732.2	0	NA	NA	NA	NA	NA	Pabpc2	protein_coding	chr18:39773497-39776082	2586	0	0	0
PROMPT_ENSMUST00000096572.1	0	NA	NA	NA	NA	NA	NA	NA	NA	NA	0	0	0
ENSMUSG00000071860.1	0	NA	NA	NA	NA	NA	2900055J20Rik	protein_coding	chr18:40256962-40257684	723	0	0	0
ENSMUSG00000051401.6	0	NA	NA	NA	NA	NA	Kctd16	protein_coding	chr18:40258361-40531168	1349	0	0	0
PROMPT_ENSMUST00000180504.1	0	NA	NA	NA	NA	NA	NA	NA	NA	NA	0	0	0
ENSMUSG00000095150.3	0	NA	NA	NA	NA	NA	Rps19-ps13	processed_pseudogene	chr18:40726269-40726709	441	0	0	0
ENSMUSG00000088898.1	0	NA	NA	NA	NA	NA	Gm22515	misc_RNA	chr18:40801161-40801465	305	0	0	0
PROMPT_ENSMUST00000157986.1	0	NA	NA	NA	NA	NA	NA	NA	NA	NA	0	0	0
ENSMUSG00000088611.1	0	NA	NA	NA	NA	NA	Gm22483	misc_RNA	chr18:40963279-40963552	274	0	0	0
ENSMUSG00000105169.1	0	NA	NA	NA	NA	NA	AC149064.1	miRNA	chr18:41342281-41342371	91	0	0	0
ENSMUSG00000073574.3	0	NA	NA	NA	NA	NA	Grxcr2	protein_coding	chr18:41986201-41999049	1120	0	0	0
PROMPT_ENSMUST00000072008.8	0	NA	NA	NA	NA	NA	NA	NA	NA	NA	0	0	0
PROMPT_ENSMUST00000074679.3	0	NA	NA	NA	NA	NA	NA	NA	NA	NA	0	0	0
ENSMUSG00000057719.8	0	NA	NA	NA	NA	NA	Sh3rf2	protein_coding	chr18:42053667-42158960	5307	0	0	0
PROMPT_ENSMUST00000041389.8	0	NA	NA	NA	NA	NA	NA	NA	NA	NA	0	0	0
ENSMUSG00000034339.8	0	NA	NA	NA	NA	NA	Gm5689	protein_coding	chr18:42173370-42173663	294	0	0	0
ENSMUSG00000092935.1	0	NA	NA	NA	NA	NA	Gm22697	miRNA	chr18:42301890-42301952	63	0	0	0
PROMPT_ENSMUST00000025374.3	0	NA	NA	NA	NA	NA	NA	NA	NA	NA	0	0	0
ENSMUSG00000024497.3	0.207128	-1.14915	4.08047	-0.281622	0.778233	NA	Pou4f3	protein_coding	chr18:42394539-42397249	2360	0.414255	0	0.207128
PROMPT_ENSMUST00000080097.6	0	NA	NA	NA	NA	NA	NA	NA	NA	NA	0	0	0
ENSMUSG00000056849.6	0	NA	NA	NA	NA	NA	Gm16415	processed_pseudogene	chr18:42441019-42441507	489	0	0	0
ENSMUSG00000024500.16	0.34502	-2.02248	4.04056	-0.500544	0.616692	NA	Ppp2r2b	protein_coding	chr18:42637432-43059471	3985	0.690041	0	0.34502
ENSMUSG00000084959.1	0	NA	NA	NA	NA	NA	4933407I08Rik	antisense	chr18:42935470-42938887	1294	0	0	0
ENSMUSG00000094137.1	0	NA	NA	NA	NA	NA	Gm22264	snRNA	chr18:43070300-43070406	107	0	0	0
PROMPT_ENSMUST00000062242.5	0	NA	NA	NA	NA	NA	NA	NA	NA	NA	0	0	0
PROMPT_ENSMUST00000045477.4	0	NA	NA	NA	NA	NA	NA	NA	NA	NA	0	0	0
ENSMUSG00000024501.17	0.414255	-2.25339	4.02108	-0.560395	0.57521	NA	Dpysl3	protein_coding	chr18:43320979-43438286	6265	0.828511	0	0.414255
PROMPT_ENSMUST00000180600.1	0.34502	-2.02248	4.04056	-0.500544	0.616692	NA	NA	NA	NA	NA	0.690041	0	0.34502
ENSMUSG00000093208.2	0	NA	NA	NA	NA	NA	Gm27325	miRNA	chr18:43477704-43477777	74	0	0	0
ENSMUSG00000024502.9	0	NA	NA	NA	NA	NA	Jakmip2	protein_coding	chr18:43531408-43687773	3511	0	0	0
ENSMUSG00000024503.2	0	NA	NA	NA	NA	NA	Spink1	protein_coding	chr18:43728069-43737237	422	0	0	0
PROMPT_ENSMUST00000158107.1	0	NA	NA	NA	NA	NA	NA	NA	NA	NA	0	0	0
ENSMUSG00000088732.1	0	NA	NA	NA	NA	NA	Gm23894	misc_RNA	chr18:43761151-43761463	313	0	0	0
PROMPT_ENSMUST00000043803.10_ENSMUST00000189750.1	0	NA	NA	NA	NA	NA	NA	NA	NA	NA	0	0	0
PROMPT_ENSMUST00000187157.4	0	NA	NA	NA	NA	NA	NA	NA	NA	NA	0	0	0
ENSMUSG00000038791.12	0	NA	NA	NA	NA	NA	Scgb3a2	protein_coding	chr18:43764289-43767399	880	0	0	0
ENSMUSG00000071858.3	0	NA	NA	NA	NA	NA	Gm94	protein_coding	chr18:43777196-43792878	748	0	0	0
PROMPT_ENSMUST00000069245.7	0	NA	NA	NA	NA	NA	NA	NA	NA	NA	0	0	0
ENSMUSG00000055561.9	0	NA	NA	NA	NA	NA	Spink5	protein_coding	chr18:43963235-44022501	4785	0	0	0
PROMPT_ENSMUST00000060328.6	0	NA	NA	NA	NA	NA	NA	NA	NA	NA	0	0	0
PROMPT_ENSMUST00000162265.1	0	NA	NA	NA	NA	NA	NA	NA	NA	NA	0	0	0
ENSMUSG00000051050.7	0	NA	NA	NA	NA	NA	Spink14	protein_coding	chr18:44027869-44032208	569	0	0	0
PROMPT_ENSMUST00000068473.2	0	NA	NA	NA	NA	NA	NA	NA	NA	NA	0	0	0
ENSMUSG00000055095.2	0	NA	NA	NA	NA	NA	Spink6	protein_coding	chr18:44071393-44083610	587	0	0	0
PROMPT_ENSMUST00000081271.5	0	NA	NA	NA	NA	NA	NA	NA	NA	NA	0	0	0
ENSMUSG00000061144.5	0	NA	NA	NA	NA	NA	Spink12	protein_coding	chr18:44104407-44108543	1007	0	0	0
PROMPT_ENSMUST00000192070.1	0	NA	NA	NA	NA	NA	NA	NA	NA	NA	0	0	0
ENSMUSG00000103342.1	0	NA	NA	NA	NA	NA	Gm37797	TEC	chr18:44118774-44118946	173	0	0	0
ENSMUSG00000069385.7	0	NA	NA	NA	NA	NA	Gm10267	protein_coding	chr18:44156395-44159873	353	0	0	0
ENSMUSG00000053729.3	0.311596	1.68187	4.03685	0.41663	0.676949	NA	Spinkl	protein_coding	chr18:44166358-44175073	593	0	0.623193	0.311596
ENSMUSG00000073573.5	0	NA	NA	NA	NA	NA	Spink11	protein_coding	chr18:44190045-44196177	2484	0	0	0
PROMPT_ENSMUST00000097586.2	0	NA	NA	NA	NA	NA	NA	NA	NA	NA	0	0	0
ENSMUSG00000073572.2	0	NA	NA	NA	NA	NA	Gm10542	protein_coding	chr18:44201264-44206018	273	0	0	0
PROMPT_ENSMUST00000042747.3	0	NA	NA	NA	NA	NA	NA	NA	NA	NA	0	0	0
ENSMUSG00000038071.3	0	NA	NA	NA	NA	NA	Npy6r	protein_coding	chr18:44270127-44277700	2567	0	0	0
PROMPT_ENSMUST00000025349.9_ENSMUST00000115498.1	0	NA	NA	NA	NA	NA	NA	NA	NA	NA	0	0	0
ENSMUSG00000024471.10	0	NA	NA	NA	NA	NA	Myot	protein_coding	chr18:44334074-44355724	2209	0	0	0
PROMPT_ENSMUST00000202306.1	0	NA	NA	NA	NA	NA	NA	NA	NA	NA	0	0	0
PROMPT_ENSMUST00000025350.9	0	NA	NA	NA	NA	NA	NA	NA	NA	NA	0	0	0
ENSMUSG00000097610.2	0	NA	NA	NA	NA	NA	A930012L18Rik	antisense	chr18:44661665-44676271	2477	0	0	0
ENSMUSG00000098244.1	0	NA	NA	NA	NA	NA	Gm26928	processed_pseudogene	chr18:45089326-45090314	572	0	0	0
ENSMUSG00000054477.12	0	NA	NA	NA	NA	NA	Kcnn2	protein_coding	chr18:45268860-45686024	7321	0	0	0
ENSMUSG00000098284.5	0	NA	NA	NA	NA	NA	A330093E20Rik	antisense	chr18:45683487-45896509	2366	0	0	0
PROMPT_ENSMUST00000158024.1	0.304142	-1.8658	4.05556	-0.460059	0.645474	NA	NA	NA	NA	NA	0.608283	0	0.304142
ENSMUSG00000088649.1	0	NA	NA	NA	NA	NA	Gm26262	snoRNA	chr18:45941007-45941133	127	0	0	0
ENSMUSG00000104009.1	0	NA	NA	NA	NA	NA	Gm38337	TEC	chr18:46112661-46113259	599	0	0	0
PROMPT_ENSMUST00000116705.1	0.623193	2.68238	3.57167	0.751016	0.452643	NA	NA	NA	NA	NA	0	1.24639	0.623193
ENSMUSG00000095541.1	0	NA	NA	NA	NA	NA	Gm24617	miRNA	chr18:46367365-46367485	121	0	0	0
ENSMUSG00000088804.1	0	NA	NA	NA	NA	NA	Gm24076	snRNA	chr18:46473931-46474024	94	0	0	0
PROMPT_ENSMUST00000078079.7	0	NA	NA	NA	NA	NA	NA	NA	NA	NA	0	0	0
PROMPT_ENSMUST00000168382.1	0	NA	NA	NA	NA	NA	NA	NA	NA	NA	0	0	0
PROMPT_ENSMUST00000025357.7	0.91593	2.01747	2.46769	0.817554	0.413612	NA	NA	NA	NA	NA	0.304142	1.52772	0.91593
PROMPT_ENSMUST00000025358.2	0	NA	NA	NA	NA	NA	NA	NA	NA	NA	0	0	0
ENSMUSG00000024481.4	0	NA	NA	NA	NA	NA	Lvrn	protein_coding	chr18:46850039-46905446	3219	0	0	0
ENSMUSG00000094292.1	0	NA	NA	NA	NA	NA	Gm23610	snRNA	chr18:46900801-46900907	107	0	0	0
PROMPT_ENSMUST00000097580.1	0	NA	NA	NA	NA	NA	NA	NA	NA	NA	0	0	0
ENSMUSG00000073568.1	0	NA	NA	NA	NA	NA	Arl14epl	protein_coding	chr18:46925982-46934222	2169	0	0	0
PROMPT_ENSMUST00000175417.1	0	NA	NA	NA	NA	NA	NA	NA	NA	NA	0	0	0
ENSMUSG00000093158.1	0	NA	NA	NA	NA	NA	Gm25036	miRNA	chr18:47154373-47154422	50	0	0	0
PROMPT_ENSMUST00000076155.4	0	NA	NA	NA	NA	NA	NA	NA	NA	NA	0	0	0
PROMPT_ENSMUST00000182835.1	0	NA	NA	NA	NA	NA	NA	NA	NA	NA	0	0	0
ENSMUSG00000097965.1	0	NA	NA	NA	NA	NA	Gm5839	processed_pseudogene	chr18:48626704-48627710	1007	0	0	0
PROMPT_ENSMUST00000190201.1	0	NA	NA	NA	NA	NA	NA	NA	NA	NA	0	0	0
ENSMUSG00000100297.1	0	NA	NA	NA	NA	NA	1700044K03Rik	lincRNA	chr18:49523289-49524440	377	0	0	0
ENSMUSG00000088904.1	0	NA	NA	NA	NA	NA	Gm25440	snRNA	chr18:49581696-49581849	154	0	0	0
PROMPT_ENSMUST00000149935.1	0	NA	NA	NA	NA	NA	NA	NA	NA	NA	0	0	0
PROMPT_ENSMUST00000180611.5	0	NA	NA	NA	NA	NA	NA	NA	NA	NA	0	0	0
PROMPT_ENSMUST00000041772.5	0	NA	NA	NA	NA	NA	NA	NA	NA	NA	0	0	0
PROMPT_ENSMUST00000148989.2	0	NA	NA	NA	NA	NA	NA	NA	NA	NA	0	0	0
PROMPT_ENSMUST00000179937.1	0	NA	NA	NA	NA	NA	NA	NA	NA	NA	0	0	0
PROMPT_ENSMUST00000025385.6	0	NA	NA	NA	NA	NA	NA	NA	NA	NA	0	0	0
ENSMUSG00000098058.1	0	NA	NA	NA	NA	NA	Gm8529	processed_pseudogene	chr18:50220071-50220815	745	0	0	0
PROMPT_ENSMUST00000039121.2	0	NA	NA	NA	NA	NA	NA	NA	NA	NA	0	0	0
ENSMUSG00000035420.6	0	NA	NA	NA	NA	NA	Fam170a	protein_coding	chr18:50278369-50283019	1342	0	0	0
ENSMUSG00000048875.2	0	NA	NA	NA	NA	NA	Hdhd1a	protein_coding	chr18:50567656-50568699	1044	0	0	0
PROMPT_ENSMUST00000116639.2	0	NA	NA	NA	NA	NA	NA	NA	NA	NA	0	0	0
ENSMUSG00000073565.4	0	NA	NA	NA	NA	NA	Prr16	protein_coding	chr18:51117898-51304641	2224	0	0	0
ENSMUSG00000095482.1	0	NA	NA	NA	NA	NA	Gm25739	snRNA	chr18:51254169-51254275	107	0	0	0
ENSMUSG00000077317.1	0	NA	NA	NA	NA	NA	Gm25785	snRNA	chr18:51607544-51607668	125	0	0	0
ENSMUSG00000096863.1	0	NA	NA	NA	NA	NA	Gm22259	snRNA	chr18:52154501-52154607	107	0	0	0
PROMPT_ENSMUST00000025388.5	0	NA	NA	NA	NA	NA	NA	NA	NA	NA	0	0	0
ENSMUSG00000024510.5	0	NA	NA	NA	NA	NA	Ftmt	protein_coding	chr18:52331536-52332986	1451	0	0	0
PROMPT_ENSMUST00000072666.3	0	NA	NA	NA	NA	NA	NA	NA	NA	NA	0	0	0
ENSMUSG00000046886.5	0	NA	NA	NA	NA	NA	Zfp474	protein_coding	chr18:52615915-52639830	1930	0	0	0
PROMPT_ENSMUST00000118724.5	0	NA	NA	NA	NA	NA	NA	NA	NA	NA	0	0	0
PROMPT_ENSMUST00000091904.5	0	NA	NA	NA	NA	NA	NA	NA	NA	NA	0	0	0
ENSMUSG00000024532.11	0	NA	NA	NA	NA	NA	1700034E13Rik	protein_coding	chr18:52646209-52663733	490	0	0	0
PROMPT_ENSMUST00000066193.3	0	NA	NA	NA	NA	NA	NA	NA	NA	NA	0	0	0
ENSMUSG00000053624.3	0	NA	NA	NA	NA	NA	Gykl1	protein_coding	chr18:52693679-52695668	1990	0	0	0
PROMPT_ENSMUST00000115410.6_ENSMUST00000178678.5	0	NA	NA	NA	NA	NA	NA	NA	NA	NA	0	0	0
PROMPT_ENSMUST00000025413.11	0	NA	NA	NA	NA	NA	NA	NA	NA	NA	0	0	0
PROMPT_ENSMUST00000163742.6	0	NA	NA	NA	NA	NA	NA	NA	NA	NA	0	0	0
PROMPT_ENSMUST00000178011.5	0	NA	NA	NA	NA	NA	NA	NA	NA	NA	0	0	0
ENSMUSG00000024534.13	0	NA	NA	NA	NA	NA	Sncaip	protein_coding	chr18:52767709-52915935	4522	0	0	0
PROMPT_ENSMUST00000165032.5	0	NA	NA	NA	NA	NA	NA	NA	NA	NA	0	0	0
PROMPT_ENSMUST00000025417.8	0	NA	NA	NA	NA	NA	NA	NA	NA	NA	0	0	0
ENSMUSG00000024538.7	0.311596	1.68187	4.03685	0.41663	0.676949	NA	Ppic	protein_coding	chr18:53406341-53418007	1286	0	0.623193	0.311596
PROMPT_ENSMUST00000091900.7	0	NA	NA	NA	NA	NA	NA	NA	NA	NA	0	0	0
ENSMUSG00000069378.11	0	NA	NA	NA	NA	NA	Prdm6	protein_coding	chr18:53464546-53575907	2895	0	0	0
ENSMUSG00000069376.2	0.904236	0.925395	2.63932	0.350619	0.725874	NA	Gm5507	processed_pseudogene	chr18:53984321-53985328	1008	0.608283	1.20019	0.904236
PROMPT_ENSMUST00000181269.1	0	NA	NA	NA	NA	NA	NA	NA	NA	NA	0	0	0
ENSMUSG00000096982.1	0.34502	-2.02248	4.04056	-0.500544	0.616692	NA	Redrum	lincRNA	chr18:54422295-54452840	1774	0.690041	0	0.34502
PROMPT_ENSMUST00000181538.1	0.851271	-0.745145	2.41019	-0.309164	0.757197	NA	NA	NA	NA	NA	1.06342	0.639124	0.851271
ENSMUSG00000084521.1	0	NA	NA	NA	NA	NA	Gm24183	snoRNA	chr18:55085565-55085657	93	0	0	0
PROMPT_ENSMUST00000195736.1	0.34502	-2.02248	4.04056	-0.500544	0.616692	NA	NA	NA	NA	NA	0.690041	0	0.34502
ENSMUSG00000104521.1	0	NA	NA	NA	NA	NA	Gm34073	TEC	chr18:55143574-55143785	212	0	0	0
PROMPT_ENSMUST00000157602.1	0.414255	-2.25339	4.02108	-0.560395	0.57521	NA	NA	NA	NA	NA	0.828511	0	0.414255
ENSMUSG00000088227.1	0	NA	NA	NA	NA	NA	Gm22597	snRNA	chr18:55179840-55179919	80	0	0	0
PROMPT_ENSMUST00000192496.1	0	NA	NA	NA	NA	NA	NA	NA	NA	NA	0	0	0
ENSMUSG00000104455.1	0	NA	NA	NA	NA	NA	Gm37828	TEC	chr18:55339512-55339943	432	0	0	0
ENSMUSG00000103555.1	0	NA	NA	NA	NA	NA	Gm37337	TEC	chr18:55516122-55517114	993	0	0	0
ENSMUSG00000098119.1	0	NA	NA	NA	NA	NA	Gm26959	processed_pseudogene	chr18:55745251-55746228	978	0	0	0
ENSMUSG00000098007.1	0	NA	NA	NA	NA	NA	Gm8614	processed_pseudogene	chr18:55837972-55838949	978	0	0	0
ENSMUSG00000080671.3	0	NA	NA	NA	NA	NA	Gm23335	miRNA	chr18:55966852-55966941	90	0	0	0
PROMPT_ENSMUST00000182449.1	0	NA	NA	NA	NA	NA	NA	NA	NA	NA	0	0	0
ENSMUSG00000098141.1	0	NA	NA	NA	NA	NA	Gm6944	processed_pseudogene	chr18:55972286-55973291	1006	0	0	0
ENSMUSG00000088617.1	0	NA	NA	NA	NA	NA	Gm22484	misc_RNA	chr18:55987222-55987527	306	0	0	0
PROMPT_ENSMUST00000157815.1	0	NA	NA	NA	NA	NA	NA	NA	NA	NA	0	0	0
ENSMUSG00000088440.1	0	NA	NA	NA	NA	NA	Gm23555	snoRNA	chr18:56192999-56193133	135	0	0	0
PROMPT_ENSMUST00000175125.1	0.311596	1.68187	4.03685	0.41663	0.676949	NA	NA	NA	NA	NA	0	0.623193	0.311596
ENSMUSG00000092866.1	0	NA	NA	NA	NA	NA	Gm25476	miRNA	chr18:56221834-56222018	185	0	0	0
ENSMUSG00000099196.1	0	NA	NA	NA	NA	NA	Mir1258	miRNA	chr18:56538139-56538198	60	0	0	0
ENSMUSG00000032900.12	0.690041	-3.02129	3.43118	-0.880541	0.378566	NA	Tex43	protein_coding	chr18:56588350-56594782	919	1.38008	0	0.690041
PROMPT_ENSMUST00000075770.10	0	NA	NA	NA	NA	NA	NA	NA	NA	NA	0	0	0
ENSMUSG00000024593.13	0.718397	-3.06957	3.07193	-0.999233	0.317682	NA	Megf10	protein_coding	chr18:57133090-57297467	7718	1.43679	0	0.718397
PROMPT_ENSMUST00000025490.8	0.414255	-2.25339	4.02108	-0.560395	0.57521	NA	NA	NA	NA	NA	0.828511	0	0.414255
ENSMUSG00000069372.2	0	NA	NA	NA	NA	NA	Ctxn3	protein_coding	chr18:57468486-57478134	1472	0	0	0
ENSMUSG00000085800.5	0	NA	NA	NA	NA	NA	1700066O22Rik	processed_transcript	chr18:57504422-57533752	2146	0	0	0
ENSMUSG00000058925.9	0	NA	NA	NA	NA	NA	1700011I03Rik	protein_coding	chr18:57533780-57731065	1352	0	0	0
ENSMUSG00000086607.5	0	NA	NA	NA	NA	NA	4930511M06Rik	processed_transcript	chr18:57373455-57552397	4161	0	0	0
ENSMUSG00000088776.1	0	NA	NA	NA	NA	NA	Gm26038	snRNA	chr18:57669453-57669558	106	0	0	0
ENSMUSG00000105951.1	0	NA	NA	NA	NA	NA	AC102232.1	miRNA	chr18:57681814-57681909	96	0	0	0
ENSMUSG00000024598.8	0.17251	-1.14915	4.08047	-0.281622	0.778233	NA	Fbn2	protein_coding	chr18:58008623-58209926	10480	0.34502	0	0.17251
PROMPT_ENSMUST00000181838.1	0	NA	NA	NA	NA	NA	NA	NA	NA	NA	0	0	0
ENSMUSG00000097618.1	0	NA	NA	NA	NA	NA	Gm26507	lincRNA	chr18:58210252-58221885	1410	0	0	0
ENSMUSG00000089095.1	0	NA	NA	NA	NA	NA	Gm25660	rRNA	chr18:58231472-58231575	104	0	0	0
PROMPT_ENSMUST00000025500.6	0	NA	NA	NA	NA	NA	NA	NA	NA	NA	0	0	0
ENSMUSG00000024600.8	0.304142	-1.8658	4.05556	-0.460059	0.645474	NA	Slc27a6	protein_coding	chr18:58556257-58612773	2485	0.608283	0	0.304142
ENSMUSG00000077243.1	0	NA	NA	NA	NA	NA	Gm23270	snoRNA	chr18:58615359-58615489	131	0	0	0
PROMPT_ENSMUST00000025503.8	0	NA	NA	NA	NA	NA	NA	NA	NA	NA	0	0	0
PROMPT_ENSMUST00000052907.5	0	NA	NA	NA	NA	NA	NA	NA	NA	NA	0	0	0
ENSMUSG00000053441.4	0	NA	NA	NA	NA	NA	Adamts19	protein_coding	chr18:58836764-59053678	4666	0	0	0
ENSMUSG00000050875.9	0	NA	NA	NA	NA	NA	A730017C20Rik	protein_coding	chr18:59062248-59076962	5347	0	0	0
PROMPT_ENSMUST00000080721.4	0	NA	NA	NA	NA	NA	NA	NA	NA	NA	0	0	0
ENSMUSG00000058152.7	0	NA	NA	NA	NA	NA	Chsy3	protein_coding	chr18:59175401-59410446	2931	0	0	0
PROMPT_ENSMUST00000183687.1	0	NA	NA	NA	NA	NA	NA	NA	NA	NA	0	0	0
ENSMUSG00000098287.1	0	NA	NA	NA	NA	NA	Mir6355	miRNA	chr18:59579630-59579735	106	0	0	0
ENSMUSG00000089285.1	0	NA	NA	NA	NA	NA	Gm26028	misc_RNA	chr18:59738064-59738357	294	0	0	0
PROMPT_ENSMUST00000179918.1	0	NA	NA	NA	NA	NA	NA	NA	NA	NA	0	0	0
ENSMUSG00000094901.1	0	NA	NA	NA	NA	NA	Gm23576	miRNA	chr18:60174317-60174426	110	0	0	0
PROMPT_ENSMUST00000031549.5	0	NA	NA	NA	NA	NA	NA	NA	NA	NA	0	0	0
ENSMUSG00000073555.1	0	NA	NA	NA	NA	NA	Gm4951	protein_coding	chr18:60212080-60247820	2645	0	0	0
ENSMUSG00000085977.1	0.288499	1.58554	4.04567	0.391909	0.695126	NA	Gm5970	processed_pseudogene	chr18:60220843-60222058	1216	0	0.576997	0.288499
ENSMUSG00000068606.5	0.304142	-1.8658	4.05556	-0.460059	0.645474	NA	Gm4841	protein_coding	chr18:60268301-60273267	2838	0.608283	0	0.304142
PROMPT_ENSMUST00000171297.1	0	NA	NA	NA	NA	NA	NA	NA	NA	NA	0	0	0
ENSMUSG00000090942.1	0	NA	NA	NA	NA	NA	F830016B08Rik	protein_coding	chr18:60293380-60303016	3297	0	0	0
PROMPT_ENSMUST00000051629.8	0	NA	NA	NA	NA	NA	NA	NA	NA	NA	0	0	0
ENSMUSG00000073554.3	0	NA	NA	NA	NA	NA	Gm6960	pseudogene	chr18:60426292-60426934	639	0	0	0
PROMPT_ENSMUST00000073997.4	0	NA	NA	NA	NA	NA	NA	NA	NA	NA	0	0	0
ENSMUSG00000063388.4	0	NA	NA	NA	NA	NA	BC023105	pseudogene	chr18:60441753-60442983	1227	0	0	0
ENSMUSG00000049173.7	0.718397	-3.06957	3.07193	-0.999233	0.317682	NA	Myoz3	protein_coding	chr18:60576316-60591788	870	1.43679	0	0.718397
PROMPT_ENSMUST00000118551.5	0	NA	NA	NA	NA	NA	NA	NA	NA	NA	0	0	0
PROMPT_ENSMUST00000122279.1	0	NA	NA	NA	NA	NA	NA	NA	NA	NA	0	0	0
PROMPT_ENSMUST00000050487.12_ENSMUST00000097563.6	0	NA	NA	NA	NA	NA	NA	NA	NA	NA	0	0	0
PROMPT_ENSMUST00000167610.1	0	NA	NA	NA	NA	NA	NA	NA	NA	NA	0	0	0
PROMPT_ENSMUST00000040359.5	0	NA	NA	NA	NA	NA	NA	NA	NA	NA	0	0	0
ENSMUSG00000036412.5	0	NA	NA	NA	NA	NA	Arsi	protein_coding	chr18:60911780-60918561	2975	0	0	0
PROMPT_ENSMUST00000102888.7	0	NA	NA	NA	NA	NA	NA	NA	NA	NA	0	0	0
PROMPT_ENSMUST00000025519.8	0	NA	NA	NA	NA	NA	NA	NA	NA	NA	0	0	0
PROMPT_ENSMUST00000115297.5	0	NA	NA	NA	NA	NA	NA	NA	NA	NA	0	0	0
ENSMUSG00000098247.1	0	NA	NA	NA	NA	NA	Mir7220	miRNA	chr18:60953873-60953932	60	0	0	0
ENSMUSG00000098475.1	0	NA	NA	NA	NA	NA	Mir6982	miRNA	chr18:60958073-60958140	68	0	0	0
ENSMUSG00000052026.7	0	NA	NA	NA	NA	NA	Slc6a7	protein_coding	chr18:60995381-61014199	3342	0	0	0
ENSMUSG00000024619.8	0	NA	NA	NA	NA	NA	Cdx1	protein_coding	chr18:61018862-61036199	1750	0	0	0
PROMPT_ENSMUST00000025522.8	0	NA	NA	NA	NA	NA	NA	NA	NA	NA	0	0	0
PROMPT_ENSMUST00000115274.1	0	NA	NA	NA	NA	NA	NA	NA	NA	NA	0	0	0
PROMPT_ENSMUST00000025523.10	0	NA	NA	NA	NA	NA	NA	NA	NA	NA	0	0	0
PROMPT_ENSMUST00000115268.3	0	NA	NA	NA	NA	NA	NA	NA	NA	NA	0	0	0
ENSMUSG00000098389.1	0	NA	NA	NA	NA	NA	Mir6983	miRNA	chr18:61117468-61117531	64	0	0	0
ENSMUSG00000105200.1	0	NA	NA	NA	NA	NA	mmu-mir-378a	miRNA	chr18:61397835-61397900	66	0	0	0
ENSMUSG00000089541.1	0	NA	NA	NA	NA	NA	Gm25834	snRNA	chr18:61467053-61467153	101	0	0	0
ENSMUSG00000045094.7	0	NA	NA	NA	NA	NA	Arhgef37	protein_coding	chr18:61493794-61536536	3234	0	0	0
PROMPT_ENSMUST00000165123.5	0	NA	NA	NA	NA	NA	NA	NA	NA	NA	0	0	0
PROMPT_ENSMUST00000165721.5	0	NA	NA	NA	NA	NA	NA	NA	NA	NA	0	0	0
PROMPT_ENSMUST00000115246.6_ENSMUST00000166990.5	0	NA	NA	NA	NA	NA	NA	NA	NA	NA	0	0	0
PROMPT_ENSMUST00000163205.5	0	NA	NA	NA	NA	NA	NA	NA	NA	NA	0	0	0
PROMPT_ENSMUST00000170862.5	0	NA	NA	NA	NA	NA	NA	NA	NA	NA	0	0	0
PROMPT_ENSMUST00000167187.5	0	NA	NA	NA	NA	NA	NA	NA	NA	NA	0	0	0
ENSMUSG00000098098.5	0	NA	NA	NA	NA	NA	Bvht	lincRNA	chr18:61639542-61647472	699	0	0	0
ENSMUSG00000065592.2	0	NA	NA	NA	NA	NA	Mir145a	miRNA	chr18:61647825-61647894	70	0	0	0
ENSMUSG00000065445.3	0	NA	NA	NA	NA	NA	Mir143	miRNA	chr18:61649196-61649258	63	0	0	0
ENSMUSG00000097324.6	0	NA	NA	NA	NA	NA	Mir143hg	lincRNA	chr18:61649625-61665537	2304	0	0	0
PROMPT_ENSMUST00000025471.2	0	NA	NA	NA	NA	NA	NA	NA	NA	NA	0	0	0
ENSMUSG00000024578.2	0	NA	NA	NA	NA	NA	Il17b	protein_coding	chr18:61687935-61692537	692	0	0	0
ENSMUSG00000102778.1	0.304142	-1.8658	4.05556	-0.460059	0.645474	NA	Gm38165	antisense	chr18:61691046-61692384	486	0.608283	0	0.304142
PROMPT_ENSMUST00000184678.1	0	NA	NA	NA	NA	NA	NA	NA	NA	NA	0	0	0
PROMPT_ENSMUST00000184181.1	0	NA	NA	NA	NA	NA	NA	NA	NA	NA	0	0	0
ENSMUSG00000032735.12	0	NA	NA	NA	NA	NA	Ablim3	protein_coding	chr18:61799395-61911852	4560	0	0	0
ENSMUSG00000104035.1	0	NA	NA	NA	NA	NA	Gm37774	TEC	chr18:61934976-61935220	245	0	0	0
PROMPT_ENSMUST00000051720.5	0	NA	NA	NA	NA	NA	NA	NA	NA	NA	0	0	0
ENSMUSG00000045629.7	0.881139	0.885168	2.90689	0.304507	0.760742	NA	Sh3tc2	protein_coding	chr18:61953075-62015715	4536	0.608283	1.15399	0.881139
PROMPT_ENSMUST00000067743.1	0	NA	NA	NA	NA	NA	NA	NA	NA	NA	0	0	0
PROMPT_ENSMUST00000027560.6	0	NA	NA	NA	NA	NA	NA	NA	NA	NA	0	0	0
ENSMUSG00000026322.8	0.34502	-2.02248	4.04056	-0.500544	0.616692	NA	Htr4	protein_coding	chr18:62324204-62467802	4657	0.690041	0	0.34502
PROMPT_ENSMUST00000055725.8	0	NA	NA	NA	NA	NA	NA	NA	NA	NA	0	0	0
PROMPT_ENSMUST00000162365.5	0	NA	NA	NA	NA	NA	NA	NA	NA	NA	0	0	0
ENSMUSG00000044176.9	0	NA	NA	NA	NA	NA	Spink10	protein_coding	chr18:62548911-62661366	1569	0	0	0
ENSMUSG00000060201.4	0	NA	NA	NA	NA	NA	Spink7	protein_coding	chr18:62592413-62596264	258	0	0	0
ENSMUSG00000073551.4	0	NA	NA	NA	NA	NA	Spink13	protein_coding	chr18:62607539-62741387	796	0	0	0
ENSMUSG00000091744.1	0	NA	NA	NA	NA	NA	Gm17732	protein_coding	chr18:62662108-62662928	821	0	0	0
ENSMUSG00000041789.7	0	NA	NA	NA	NA	NA	2700046A07Rik	lincRNA	chr18:62751674-62756347	2469	0	0	0
PROMPT_ENSMUST00000096554.8	0	NA	NA	NA	NA	NA	NA	NA	NA	NA	0	0	0
PROMPT_ENSMUST00000163716.2	0	NA	NA	NA	NA	NA	NA	NA	NA	NA	0	0	0
ENSMUSG00000071847.10	0.608283	-2.85588	3.59793	-0.793758	0.427336	NA	Apcdd1	protein_coding	chr18:62922327-62953195	2799	1.21657	0	0.608283
ENSMUSG00000041482.14	0	NA	NA	NA	NA	NA	Piezo2	protein_coding	chr18:63010213-63387183	14566	0	0	0
PROMPT_ENSMUST00000183218.1	0	NA	NA	NA	NA	NA	NA	NA	NA	NA	0	0	0
ENSMUSG00000097980.1	0	NA	NA	NA	NA	NA	Gm26972	lincRNA	chr18:63399247-63421197	344	0	0	0
PROMPT_ENSMUST00000158531.1	0	NA	NA	NA	NA	NA	NA	NA	NA	NA	0	0	0
ENSMUSG00000089156.1	0	NA	NA	NA	NA	NA	Gm23581	snRNA	chr18:63508169-63508231	63	0	0	0
ENSMUSG00000087957.1	0	NA	NA	NA	NA	NA	Gm22560	rRNA	chr18:63509895-63510014	120	0	0	0
PROMPT_ENSMUST00000158101.1	0	NA	NA	NA	NA	NA	NA	NA	NA	NA	0	0	0
ENSMUSG00000088726.1	0	NA	NA	NA	NA	NA	Gm22210	snoRNA	chr18:63533068-63533211	144	0	0	0
ENSMUSG00000088656.1	0	NA	NA	NA	NA	NA	Gm24848	snRNA	chr18:63584736-63584842	107	0	0	0
PROMPT_ENSMUST00000072726.5	0.93766	-1.16159	2.60039	-0.446699	0.655092	NA	NA	NA	NA	NA	1.29832	0.576997	0.93766
ENSMUSG00000086128.5	0	NA	NA	NA	NA	NA	St8sia3os	antisense	chr18:64157721-64277180	1715	0	0	0
ENSMUSG00000056812.11	0	NA	NA	NA	NA	NA	St8sia3	protein_coding	chr18:64254359-64276146	6665	0	0	0
PROMPT_ENSMUST00000115145.3_ENSMUST00000175965.6	0	NA	NA	NA	NA	NA	NA	NA	NA	NA	0	0	0
ENSMUSG00000045991.16	0	NA	NA	NA	NA	NA	Onecut2	protein_coding	chr18:64340364-64398488	13391	0	0	0
PROMPT_ENSMUST00000158431.2	0	NA	NA	NA	NA	NA	NA	NA	NA	NA	0	0	0
ENSMUSG00000095778.1	0	NA	NA	NA	NA	NA	Gm23016	snRNA	chr18:64728066-64728127	62	0	0	0
ENSMUSG00000088304.1	0.304142	-1.8658	4.05556	-0.460059	0.645474	NA	Gm24504	snRNA	chr18:64786329-64786428	100	0.608283	0	0.304142
PROMPT_ENSMUST00000083468.1	0	NA	NA	NA	NA	NA	NA	NA	NA	NA	0	0	0
ENSMUSG00000065402.1	0	NA	NA	NA	NA	NA	Mir122	miRNA	chr18:65248861-65248926	66	0	0	0
PROMPT_ENSMUST00000175542.1	0	NA	NA	NA	NA	NA	NA	NA	NA	NA	0	0	0
ENSMUSG00000093283.1	0.207128	-1.14915	4.08047	-0.281622	0.778233	NA	Gm22567	misc_RNA	chr18:65427469-65427810	342	0.414255	0	0.207128
PROMPT_ENSMUST00000049016.9	0	NA	NA	NA	NA	NA	NA	NA	NA	NA	0	0	0
PROMPT_ENSMUST00000169679.5	0	NA	NA	NA	NA	NA	NA	NA	NA	NA	0	0	0
PROMPT_ENSMUST00000182852.1	0	NA	NA	NA	NA	NA	NA	NA	NA	NA	0	0	0
ENSMUSG00000103194.1	0.994182	-3.55472	2.71652	-1.30856	0.190685	NA	Gm37643	TEC	chr18:65603834-65605093	1260	1.98836	0	0.994182
PROMPT_ENSMUST00000115097.5	0	NA	NA	NA	NA	NA	NA	NA	NA	NA	0	0	0
PROMPT_ENSMUST00000117694.1	0	NA	NA	NA	NA	NA	NA	NA	NA	NA	0	0	0
ENSMUSG00000046610.12	0.311596	1.68187	4.03685	0.41663	0.676949	NA	Oacyl	protein_coding	chr18:65698268-65751601	3591	0	0.623193	0.311596
PROMPT_ENSMUST00000173985.6	0	NA	NA	NA	NA	NA	NA	NA	NA	NA	0	0	0
PROMPT_ENSMUST00000173530.2	0	NA	NA	NA	NA	NA	NA	NA	NA	NA	0	0	0
PROMPT_ENSMUST00000025395.8	0	NA	NA	NA	NA	NA	NA	NA	NA	NA	0	0	0
ENSMUSG00000024517.14	0.17251	-1.14915	4.08047	-0.281622	0.778233	NA	Grp	protein_coding	chr18:65872820-65886579	1059	0.34502	0	0.17251
ENSMUSG00000087746.1	0.34502	-2.02248	4.04056	-0.500544	0.616692	NA	Gm25150	snRNA	chr18:65907163-65907222	60	0.690041	0	0.34502
ENSMUSG00000024518.3	0	NA	NA	NA	NA	NA	Rax	protein_coding	chr18:65934639-65939089	1669	0	0	0
ENSMUSG00000097907.1	0	NA	NA	NA	NA	NA	Raxos1	lincRNA	chr18:65937538-65940447	2547	0	0	0
ENSMUSG00000024519.5	0.311596	1.68187	4.03685	0.41663	0.676949	NA	Cplx4	protein_coding	chr18:65955727-65970178	1751	0	0.623193	0.311596
ENSMUSG00000046318.13	0.163764	0.774403	4.08047	0.189783	0.849479	NA	Ccbe1	protein_coding	chr18:66045302-66302739	9511	0	0.327528	0.163764
ENSMUSG00000076147.1	0	NA	NA	NA	NA	NA	Mir694	miRNA	chr18:66219264-66219333	70	0	0	0
ENSMUSG00000085055.1	0	NA	NA	NA	NA	NA	Gm15958	processed_transcript	chr18:66291274-66319607	2396	0	0	0
ENSMUSG00000089387.1	0	NA	NA	NA	NA	NA	Gm24679	snoRNA	chr18:66549935-66550045	111	0	0	0
PROMPT_ENSMUST00000157562.1	0	NA	NA	NA	NA	NA	NA	NA	NA	NA	0	0	0
ENSMUSG00000088187.1	0	NA	NA	NA	NA	NA	Gm22219	misc_RNA	chr18:66676361-66676679	319	0	0	0
ENSMUSG00000047259.2	0	NA	NA	NA	NA	NA	Mc4r	protein_coding	chr18:66857715-66860472	2758	0	0	0
PROMPT_ENSMUST00000025402.11	0	NA	NA	NA	NA	NA	NA	NA	NA	NA	0	0	0
ENSMUSG00000095972.1	0	NA	NA	NA	NA	NA	Gm23512	snRNA	chr18:67174885-67174991	107	0	0	0
ENSMUSG00000024526.8	0	NA	NA	NA	NA	NA	Cidea	protein_coding	chr18:67343564-67367794	1164	0	0	0
PROMPT_ENSMUST00000001513.6	0.288499	1.58554	4.04567	0.391909	0.695126	NA	NA	NA	NA	NA	0	0.576997	0.288499
PROMPT_ENSMUST00000158128.1	0.495626	0.627039	3.62705	0.172879	0.862747	NA	NA	NA	NA	NA	0.414255	0.576997	0.495626
ENSMUSG00000088753.1	0	NA	NA	NA	NA	NA	Gm24900	snoRNA	chr18:67462342-67462475	134	0	0	0
PROMPT_ENSMUST00000025418.3	0.29632	-0.18737	4.08047	-0.0459186	0.963375	NA	NA	NA	NA	NA	0.304142	0.288499	0.29632
PROMPT_ENSMUST00000025421.7	0	NA	NA	NA	NA	NA	NA	NA	NA	NA	0	0	0
PROMPT_ENSMUST00000063775.3	0.34502	-2.02248	4.04056	-0.500544	0.616692	NA	NA	NA	NA	NA	0.690041	0	0.34502
ENSMUSG00000098253.1	0	NA	NA	NA	NA	NA	Mir7219	miRNA	chr18:68260920-68260973	54	0	0	0
PROMPT_ENSMUST00000009679.8	0	NA	NA	NA	NA	NA	NA	NA	NA	NA	0	0	0
PROMPT_ENSMUST00000025427.11	0	NA	NA	NA	NA	NA	NA	NA	NA	NA	0	0	0
PROMPT_ENSMUST00000172148.1	0.881139	0.885168	2.90689	0.304507	0.760742	NA	NA	NA	NA	NA	0.608283	1.15399	0.881139
ENSMUSG00000007480.3	0	NA	NA	NA	NA	NA	Mc5r	protein_coding	chr18:68337603-68339711	1162	0	0	0
ENSMUSG00000045569.6	0	NA	NA	NA	NA	NA	Mc2r	protein_coding	chr18:68406907-68429251	1562	0	0	0
PROMPT_ENSMUST00000183541.1	0	NA	NA	NA	NA	NA	NA	NA	NA	NA	0	0	0
ENSMUSG00000099300.1	0	NA	NA	NA	NA	NA	Mir6356	miRNA	chr18:68739400-68739501	102	0	0	0
ENSMUSG00000024546.5	0	NA	NA	NA	NA	NA	4930546C10Rik	protein_coding	chr18:68944633-68950141	363	0	0	0
ENSMUSG00000098366.1	0	NA	NA	NA	NA	NA	Mir145b	miRNA	chr18:69022199-69022273	75	0	0	0
ENSMUSG00000088166.1	0	NA	NA	NA	NA	NA	Gm23536	rRNA	chr18:69173987-69174120	134	0	0	0
PROMPT_ENSMUST00000183237.1	0	NA	NA	NA	NA	NA	NA	NA	NA	NA	0	0	0
ENSMUSG00000098060.1	0	NA	NA	NA	NA	NA	Gm4842	processed_pseudogene	chr18:69256288-69257122	835	0	0	0
ENSMUSG00000064706.1	0	NA	NA	NA	NA	NA	Gm22508	misc_RNA	chr18:69777936-69778045	110	0	0	0
ENSMUSG00000038903.11	0	NA	NA	NA	NA	NA	Ccdc68	protein_coding	chr18:69925426-69969484	2440	0	0	0
ENSMUSG00000084948.1	0	NA	NA	NA	NA	NA	1700061H18Rik	antisense	chr18:69943320-69969609	1081	0	0	0
PROMPT_ENSMUST00000149958.1	0	NA	NA	NA	NA	NA	NA	NA	NA	NA	0	0	0
ENSMUSG00000086824.1	0	NA	NA	NA	NA	NA	4930448D08Rik	antisense	chr18:69969677-69972366	1247	0	0	0
ENSMUSG00000024511.13	0	NA	NA	NA	NA	NA	Rab27b	protein_coding	chr18:69979131-70141605	10679	0	0	0
ENSMUSG00000024512.3	0	NA	NA	NA	NA	NA	Dynap	protein_coding	chr18:70240429-70244584	1227	0	0	0
ENSMUSG00000098721.1	0	NA	NA	NA	NA	NA	Mir6357	miRNA	chr18:70516786-70516889	104	0	0	0
PROMPT_ENSMUST00000074058.8	0	NA	NA	NA	NA	NA	NA	NA	NA	NA	0	0	0
PROMPT_ENSMUST00000114946.3	0	NA	NA	NA	NA	NA	NA	NA	NA	NA	0	0	0
ENSMUSG00000060534.13	0	NA	NA	NA	NA	NA	Dcc	protein_coding	chr18:71258738-72351069	8067	0	0	0
ENSMUSG00000080635.1	0	NA	NA	NA	NA	NA	Gm25509	miRNA	chr18:72899882-72899987	106	0	0	0
ENSMUSG00000065922.1	0	NA	NA	NA	NA	NA	n-R5-8s1	rRNA	chr18:73533403-73533550	148	0	0	0
PROMPT_ENSMUST00000082593.1	0.304142	-1.8658	4.05556	-0.460059	0.645474	NA	NA	NA	NA	NA	0.608283	0	0.304142
ENSMUSG00000064527.1	0	NA	NA	NA	NA	NA	Gm26438	misc_RNA	chr18:73611516-73611622	107	0	0	0
PROMPT_ENSMUST00000103753.1	0.34502	-2.02248	4.04056	-0.500544	0.616692	NA	NA	NA	NA	NA	0.690041	0	0.34502
ENSMUSG00000076941.1	0	NA	NA	NA	NA	NA	Gm22065	miRNA	chr18:73624928-73625037	110	0	0	0
PROMPT_ENSMUST00000120033.5	0	NA	NA	NA	NA	NA	NA	NA	NA	NA	0	0	0
PROMPT_ENSMUST00000179472.5	0	NA	NA	NA	NA	NA	NA	NA	NA	NA	0	0	0
PROMPT_ENSMUST00000119239.5	0	NA	NA	NA	NA	NA	NA	NA	NA	NA	0	0	0
ENSMUSG00000064036.13	0	NA	NA	NA	NA	NA	Mro	protein_coding	chr18:73859385-73881333	4431	0	0	0
ENSMUSG00000024558.10	0.327528	1.74463	4.0314	0.43276	0.665189	NA	Mapk4	protein_coding	chr18:73928486-74065359	5400	0	0.655056	0.327528
ENSMUSG00000090263.1	0	NA	NA	NA	NA	NA	D730045A05Rik	lincRNA	chr18:74017907-74020088	1269	0	0	0
ENSMUSG00000053861.1	0.34502	-2.02248	4.04056	-0.500544	0.616692	NA	Gm9925	protein_coding	chr18:74065102-74065584	483	0.690041	0	0.34502
PROMPT_ENSMUST00000097530.3	0.304142	-1.8658	4.05556	-0.460059	0.645474	NA	NA	NA	NA	NA	0.608283	0	0.304142
ENSMUSG00000095419.1	0.34502	-2.02248	4.04056	-0.500544	0.616692	NA	Gm14328	processed_pseudogene	chr18:74303524-74303931	408	0.690041	0	0.34502
ENSMUSG00000086333.1	0	NA	NA	NA	NA	NA	1700120E14Rik	antisense	chr18:74525140-74531124	863	0	0	0
ENSMUSG00000088144.1	0	NA	NA	NA	NA	NA	Gm24559	snoRNA	chr18:74906314-74906434	121	0	0	0
ENSMUSG00000076229.1	0	NA	NA	NA	NA	NA	Gm25594	miRNA	chr18:74910152-74910233	82	0	0	0
PROMPT_ENSMUST00000079716.5	0.288499	1.58554	4.04567	0.391909	0.695126	NA	NA	NA	NA	NA	0	0.576997	0.288499
PROMPT_ENSMUST00000082937.1	0	NA	NA	NA	NA	NA	NA	NA	NA	NA	0	0	0
PROMPT_ENSMUST00000082713.1	0	NA	NA	NA	NA	NA	NA	NA	NA	NA	0	0	0
PROMPT_ENSMUST00000082910.1	0	NA	NA	NA	NA	NA	NA	NA	NA	NA	0	0	0
PROMPT_ENSMUST00000039608.7	0	NA	NA	NA	NA	NA	NA	NA	NA	NA	0	0	0
PROMPT_ENSMUST00000026999.7	0	NA	NA	NA	NA	NA	NA	NA	NA	NA	0	0	0
PROMPT_ENSMUST00000168918.5	0	NA	NA	NA	NA	NA	NA	NA	NA	NA	0	0	0
PROMPT_ENSMUST00000174411.1	0	NA	NA	NA	NA	NA	NA	NA	NA	NA	0	0	0
PROMPT_ENSMUST00000180957.1	0	NA	NA	NA	NA	NA	NA	NA	NA	NA	0	0	0
ENSMUSG00000097302.1	0	NA	NA	NA	NA	NA	1700034B16Rik	lincRNA	chr18:75781032-75782303	722	0	0	0
PROMPT_ENSMUST00000058997.11	0	NA	NA	NA	NA	NA	NA	NA	NA	NA	0	0	0
ENSMUSG00000044646.12	0	NA	NA	NA	NA	NA	Zbtb7c	protein_coding	chr18:75820178-76148561	4729	0	0	0
PROMPT_ENSMUST00000184549.1	0	NA	NA	NA	NA	NA	NA	NA	NA	NA	0	0	0
ENSMUSG00000098276.1	0	NA	NA	NA	NA	NA	Mir6358	miRNA	chr18:76170552-76170652	101	0	0	0
PROMPT_ENSMUST00000091831.10	0	NA	NA	NA	NA	NA	NA	NA	NA	NA	0	0	0
PROMPT_ENSMUST00000166956.1	0	NA	NA	NA	NA	NA	NA	NA	NA	NA	0	0	0
ENSMUSG00000091519.1	0	NA	NA	NA	NA	NA	Skor2	protein_coding	chr18:76856405-76900342	3141	0	0	0
PROMPT_ENSMUST00000114777.6	0.943555	3.27877	2.77471	1.18166	0.237339	NA	NA	NA	NA	NA	0	1.88711	0.943555
PROMPT_ENSMUST00000114776.2_ENSMUST00000168882.5	0	NA	NA	NA	NA	NA	NA	NA	NA	NA	0	0	0
ENSMUSG00000073532.2	0	NA	NA	NA	NA	NA	Gm7276	protein_coding	chr18:77185006-77186257	1252	0	0	0
ENSMUSG00000025425.15	0	NA	NA	NA	NA	NA	St8sia5	protein_coding	chr18:77185853-77255450	2097	0	0	0
ENSMUSG00000082784.1	0	NA	NA	NA	NA	NA	Gm15957	processed_pseudogene	chr18:77218354-77219327	974	0	0	0
PROMPT_ENSMUST00000096547.7	0	NA	NA	NA	NA	NA	NA	NA	NA	NA	0	0	0
PROMPT_ENSMUST00000056675.8	0.17251	-1.14915	4.08047	-0.281622	0.778233	NA	NA	NA	NA	NA	0.34502	0	0.17251
ENSMUSG00000056682.8	0.508784	-1.06184	3.59203	-0.295609	0.767529	NA	4930465K10Rik	pseudogene	chr18:77714210-77715449	1238	0.690041	0.327528	0.508784
ENSMUSG00000097666.1	0	NA	NA	NA	NA	NA	A330094K24Rik	lincRNA	chr18:77729681-77733470	1027	0	0	0
PROMPT_ENSMUST00000026495.12	0.605258	1.20891	3.34985	0.360886	0.718185	NA	NA	NA	NA	NA	0.34502	0.865496	0.605258
PROMPT_ENSMUST00000114748.1	0	NA	NA	NA	NA	NA	NA	NA	NA	NA	0	0	0
ENSMUSG00000087838.1	0.414255	-2.25339	4.02108	-0.560395	0.57521	NA	Gm23954	misc_RNA	chr18:77806314-77806666	353	0.828511	0	0.414255
PROMPT_ENSMUST00000044622.5	0	NA	NA	NA	NA	NA	NA	NA	NA	NA	0	0	0
ENSMUSG00000091055.2	0.491292	2.33261	3.92716	0.593969	0.552533	NA	Siglec15	protein_coding	chr18:78043614-78057395	1156	0	0.982584	0.491292
ENSMUSG00000024552.13	0.17251	-1.14915	4.08047	-0.281622	0.778233	NA	Slc14a2	protein_coding	chr18:78146940-78209094	3201	0.34502	0	0.17251
PROMPT_ENSMUST00000164064.1	0.34502	-2.02248	4.04056	-0.500544	0.616692	NA	NA	NA	NA	NA	0.690041	0	0.34502
ENSMUSG00000090451.1	0.911691	3.23461	2.80546	1.15297	0.248924	NA	Gm6133	protein_coding	chr18:78349754-78350701	948	0	1.82338	0.911691
PROMPT_ENSMUST00000178054.1	0	NA	NA	NA	NA	NA	NA	NA	NA	NA	0	0	0
ENSMUSG00000095883.1	0	NA	NA	NA	NA	NA	Gm26430	snRNA	chr18:78533458-78533564	107	0	0	0
PROMPT_ENSMUST00000158108.1	0	NA	NA	NA	NA	NA	NA	NA	NA	NA	0	0	0
ENSMUSG00000088733.1	0	NA	NA	NA	NA	NA	Gm23895	snRNA	chr18:78648128-78648287	160	0	0	0
ENSMUSG00000103866.1	0	NA	NA	NA	NA	NA	Setbp1	protein_coding	chr18:78755215-79087015	4749	0	0	0
ENSMUSG00000087717.1	0	NA	NA	NA	NA	NA	Gm25824	snoRNA	chr18:79553557-79553677	121	0	0	0
ENSMUSG00000098165.1	0	NA	NA	NA	NA	NA	Gm26977	processed_pseudogene	chr18:79875587-79876582	996	0	0	0
PROMPT_ENSMUST00000070219.7	1.00008	0.904769	2.78198	0.325226	0.74501	NA	NA	NA	NA	NA	0.690041	1.31011	1.00008
PROMPT_ENSMUST00000131780.5	0.92304	-2.17532	2.65287	-0.819986	0.412224	NA	NA	NA	NA	NA	1.51855	0.327528	0.92304
PROMPT_ENSMUST00000123750.5	0	NA	NA	NA	NA	NA	NA	NA	NA	NA	0	0	0
PROMPT_ENSMUST00000144468.5	0	NA	NA	NA	NA	NA	NA	NA	NA	NA	0	0	0
PROMPT_ENSMUST00000129043.5	0	NA	NA	NA	NA	NA	NA	NA	NA	NA	0	0	0
ENSMUSG00000102959.1	0.862646	-2.10581	2.70907	-0.77732	0.43697	NA	Gm37015	TEC	chr18:80302160-80303680	1521	1.43679	0.288499	0.862646
ENSMUSG00000097593.2	0	NA	NA	NA	NA	NA	Gm26676	antisense	chr18:80323335-80326605	2226	0	0	0
ENSMUSG00000024565.8	0.718397	-3.06957	3.07193	-0.999233	0.317682	NA	Sall3	protein_coding	chr18:80966376-80986578	6886	1.43679	0	0.718397
ENSMUSG00000098880.1	0	NA	NA	NA	NA	NA	Gm27238	sense_overlapping	chr18:80978913-80987869	417	0	0	0
ENSMUSG00000098720.1	0	NA	NA	NA	NA	NA	Gm27239	antisense	chr18:80987456-80988575	642	0	0	0
PROMPT_ENSMUST00000158632.1	0	NA	NA	NA	NA	NA	NA	NA	NA	NA	0	0	0
ENSMUSG00000089257.1	0	NA	NA	NA	NA	NA	Gm25718	snRNA	chr18:81026773-81026890	118	0	0	0
ENSMUSG00000097181.1	0	NA	NA	NA	NA	NA	4930594M17Rik	lincRNA	chr18:81226204-81236066	1033	0	0	0
PROMPT_ENSMUST00000104411.1	0	NA	NA	NA	NA	NA	NA	NA	NA	NA	0	0	0
ENSMUSG00000077599.1	0	NA	NA	NA	NA	NA	Gm26012	snoRNA	chr18:81981069-81981196	128	0	0	0
ENSMUSG00000093036.1	0	NA	NA	NA	NA	NA	Mir5127	miRNA	chr18:81992010-81992080	71	0	0	0
PROMPT_ENSMUST00000078739.5	0.144249	0.774403	4.08047	0.189783	0.849479	NA	NA	NA	NA	NA	0	0.288499	0.144249
ENSMUSG00000087999.1	0	NA	NA	NA	NA	NA	Gm25060	snRNA	chr18:82355977-82356106	130	0	0	0
ENSMUSG00000024553.7	0	NA	NA	NA	NA	NA	Galr1	protein_coding	chr18:82392496-82406777	2871	0	0	0
PROMPT_ENSMUST00000091789.8	0	NA	NA	NA	NA	NA	NA	NA	NA	NA	0	0	0
PROMPT_ENSMUST00000114676.5	0	NA	NA	NA	NA	NA	NA	NA	NA	NA	0	0	0
PROMPT_ENSMUST00000047865.11	0	NA	NA	NA	NA	NA	NA	NA	NA	NA	0	0	0
PROMPT_ENSMUST00000174897.1	0	NA	NA	NA	NA	NA	NA	NA	NA	NA	0	0	0
ENSMUSG00000092638.1	0	NA	NA	NA	NA	NA	Mir5112	miRNA	chr18:82720281-82720340	60	0	0	0
ENSMUSG00000101773.1	0	NA	NA	NA	NA	NA	2210420H20Rik	lincRNA	chr18:82754505-82759041	629	0	0	0
PROMPT_ENSMUST00000181345.1	0	NA	NA	NA	NA	NA	NA	NA	NA	NA	0	0	0
PROMPT_ENSMUST00000180631.1	0	NA	NA	NA	NA	NA	NA	NA	NA	NA	0	0	0
ENSMUSG00000097738.1	0.288499	1.58554	4.04567	0.391909	0.695126	NA	4930445N18Rik	lincRNA	chr18:82855894-82870604	1685	0	0.576997	0.288499
PROMPT_ENSMUST00000171238.5	0	NA	NA	NA	NA	NA	NA	NA	NA	NA	0	0	0
ENSMUSG00000100430.1	0	NA	NA	NA	NA	NA	1700095A13Rik	lincRNA	chr18:83106528-83107860	711	0	0	0
ENSMUSG00000088143.1	0	NA	NA	NA	NA	NA	Gm24720	snRNA	chr18:83355199-83355364	166	0	0	0
ENSMUSG00000056162.11	0.17251	-1.14915	4.08047	-0.281622	0.778233	NA	Cndp1	protein_coding	chr18:84610509-84650084	5555	0.34502	0	0.17251
ENSMUSG00000089760.1	0	NA	NA	NA	NA	NA	D030046N08Rik	processed_transcript	chr18:84719004-84720775	1570	0	0	0
ENSMUSG00000047992.8	0	NA	NA	NA	NA	NA	Fam69c	protein_coding	chr18:84720019-84740436	2662	0	0	0
ENSMUSG00000089410.1	0	NA	NA	NA	NA	NA	Gm22014	misc_RNA	chr18:84737102-84737391	290	0	0	0
ENSMUSG00000065746.1	0	NA	NA	NA	NA	NA	Gm25005	snRNA	chr18:84742162-84742317	156	0	0	0
PROMPT_ENSMUST00000157445.1	0.17251	-1.14915	4.08047	-0.281622	0.778233	NA	NA	NA	NA	NA	0.34502	0	0.17251
ENSMUSG00000088070.1	0	NA	NA	NA	NA	NA	Gm22819	misc_RNA	chr18:84822002-84822304	303	0	0	0
PROMPT_ENSMUST00000160180.5	0	NA	NA	NA	NA	NA	NA	NA	NA	NA	0	0	0
PROMPT_ENSMUST00000163083.1	0	NA	NA	NA	NA	NA	NA	NA	NA	NA	0	0	0
PROMPT_ENSMUST00000037718.9	0	NA	NA	NA	NA	NA	NA	NA	NA	NA	0	0	0
ENSMUSG00000034391.10	0.288499	1.58554	4.04567	0.391909	0.695126	NA	Fbxo15	protein_coding	chr18:84935158-84981376	1437	0	0.576997	0.288499
PROMPT_ENSMUST00000082733.1	0	NA	NA	NA	NA	NA	NA	NA	NA	NA	0	0	0
ENSMUSG00000094440.1	0	NA	NA	NA	NA	NA	Gm25453	snRNA	chr18:86349586-86349692	107	0	0	0
PROMPT_ENSMUST00000058829.2	0	NA	NA	NA	NA	NA	NA	NA	NA	NA	0	0	0
ENSMUSG00000050321.2	0	NA	NA	NA	NA	NA	Neto1	protein_coding	chr18:86394952-86501897	3531	0	0	0
PROMPT_ENSMUST00000068423.7	0	NA	NA	NA	NA	NA	NA	NA	NA	NA	0	0	0
PROMPT_ENSMUST00000122464.5	0	NA	NA	NA	NA	NA	NA	NA	NA	NA	0	0	0
PROMPT_ENSMUST00000122079.5	0	NA	NA	NA	NA	NA	NA	NA	NA	NA	0	0	0
PROMPT_ENSMUST00000169470.1	0	NA	NA	NA	NA	NA	NA	NA	NA	NA	0	0	0
ENSMUSG00000024647.12	0.702754	-0.456054	3.17599	-0.143595	0.885821	NA	Cbln2	protein_coding	chr18:86711110-86718283	2894	0.828511	0.576997	0.702754
PROMPT_ENSMUST00000091776.5	0	NA	NA	NA	NA	NA	NA	NA	NA	NA	0	0	0
ENSMUSG00000069324.5	0	NA	NA	NA	NA	NA	Gm5096	protein_coding	chr18:87756286-87758143	1858	0	0	0
ENSMUSG00000077641.1	0	NA	NA	NA	NA	NA	Gm24987	snoRNA	chr18:87925431-87925564	134	0	0	0
PROMPT_ENSMUST00000023828.7	0	NA	NA	NA	NA	NA	NA	NA	NA	NA	0	0	0
PROMPT_ENSMUST00000183668.1	0	NA	NA	NA	NA	NA	NA	NA	NA	NA	0	0	0
ENSMUSG00000098676.1	0.17251	-1.14915	4.08047	-0.281622	0.778233	NA	Mir6359	miRNA	chr18:88972030-88972110	81	0.34502	0	0.17251
PROMPT_ENSMUST00000037142.9	0	NA	NA	NA	NA	NA	NA	NA	NA	NA	0	0	0
PROMPT_ENSMUST00000097496.2	0	NA	NA	NA	NA	NA	NA	NA	NA	NA	0	0	0
ENSMUSG00000043498.3	0	NA	NA	NA	NA	NA	9330132A10Rik	pseudogene	chr18:89293502-89297229	3727	0	0	0
ENSMUSG00000073514.3	0	NA	NA	NA	NA	NA	Dok6	protein_coding	chr18:89301082-89769528	5146	0	0	0
ENSMUSG00000089885.1	0	NA	NA	NA	NA	NA	Gm16296	processed_pseudogene	chr18:89534040-89534364	325	0	0	0
ENSMUSG00000090047.1	0	NA	NA	NA	NA	NA	Gm16297	processed_pseudogene	chr18:89534603-89535061	459	0	0	0
ENSMUSG00000092792.1	0	NA	NA	NA	NA	NA	Gm22694	miRNA	chr18:89733005-89733074	70	0	0	0
ENSMUSG00000098126.1	0	NA	NA	NA	NA	NA	Gm27037	processed_pseudogene	chr18:89943353-89944312	960	0	0	0
PROMPT_ENSMUST00000158383.1	0	NA	NA	NA	NA	NA	NA	NA	NA	NA	0	0	0
ENSMUSG00000089008.1	0	NA	NA	NA	NA	NA	Gm23859	snRNA	chr18:90228899-90228962	64	0	0	0
ENSMUSG00000077402.1	0.877045	3.18417	2.87445	1.10775	0.26797	NA	Gm25418	snoRNA	chr18:90504615-90504743	129	0	1.75409	0.877045
ENSMUSG00000100969.4	0	NA	NA	NA	NA	NA	1700030N03Rik	lincRNA	chr19:3065711-3197714	4402	0	0	0
ENSMUSG00000093983.1	0	NA	NA	NA	NA	NA	Gm25431	snRNA	chr19:3136984-3137090	107	0	0	0
PROMPT_ENSMUST00000025840.13	0	NA	NA	NA	NA	NA	NA	NA	NA	NA	0	0	0
PROMPT_ENSMUST00000151341.5	0	NA	NA	NA	NA	NA	NA	NA	NA	NA	0	0	0
PROMPT_ENSMUST00000127142.1_ENSMUST00000142193.5	0	NA	NA	NA	NA	NA	NA	NA	NA	NA	0	0	0
ENSMUSG00000024907.6	0	NA	NA	NA	NA	NA	Gal	protein_coding	chr19:3409919-3414472	712	0	0	0
PROMPT_ENSMUST00000052699.10_ENSMUST00000113972.6_ENSMUST00000113973.5_ENSMUST00000113974.8_ENSMUST00000113977.6	0.461009	0.626153	3.72715	0.167998	0.866585	NA	NA	NA	NA	NA	0.34502	0.576997	0.461009
PROMPT_ENSMUST00000113968.6	0	NA	NA	NA	NA	NA	NA	NA	NA	NA	0	0	0
PROMPT_ENSMUST00000113970.5	0	NA	NA	NA	NA	NA	NA	NA	NA	NA	0	0	0
PROMPT_ENSMUST00000005518.13	0	NA	NA	NA	NA	NA	NA	NA	NA	NA	0	0	0
PROMPT_ENSMUST00000176262.5	0	NA	NA	NA	NA	NA	NA	NA	NA	NA	0	0	0
PROMPT_ENSMUST00000176926.5	0	NA	NA	NA	NA	NA	NA	NA	NA	NA	0	0	0
PROMPT_ENSMUST00000143380.1	0.155798	0.774403	4.08047	0.189783	0.849479	NA	NA	NA	NA	NA	0	0.311596	0.155798
PROMPT_ENSMUST00000054030.7	0.311596	1.68187	4.03685	0.41663	0.676949	NA	NA	NA	NA	NA	0	0.623193	0.311596
ENSMUSG00000024866.9	0.63167	0.0479731	3.30429	0.0145184	0.988416	NA	Acy3	protein_coding	chr19:3986661-3990007	1505	0.608283	0.655056	0.63167
PROMPT_ENSMUST00000041871.7	0	NA	NA	NA	NA	NA	NA	NA	NA	NA	0	0	0
PROMPT_ENSMUST00000025802.7	0	NA	NA	NA	NA	NA	NA	NA	NA	NA	0	0	0
PROMPT_ENSMUST00000122924.1	0	NA	NA	NA	NA	NA	NA	NA	NA	NA	0	0	0
PROMPT_ENSMUST00000025806.3	0	NA	NA	NA	NA	NA	NA	NA	NA	NA	0	0	0
ENSMUSG00000086107.1	0	NA	NA	NA	NA	NA	Gm16312	antisense	chr19:4000758-4001232	362	0	0	0
ENSMUSG00000058216.10	0.750529	-1.79457	2.87166	-0.624924	0.532021	NA	BC021614	protein_coding	chr19:4057477-4059446	709	1.17353	0.327528	0.750529
ENSMUSG00000104921.1	0	NA	NA	NA	NA	NA	ACEA_U3	snoRNA	chr19:4078297-4078512	216	0	0	0
ENSMUSG00000064400.2	0	NA	NA	NA	NA	NA	Gm23927	snoRNA	chr19:4078298-4078512	215	0	0	0
ENSMUSG00000024857.14	0	NA	NA	NA	NA	NA	Cabp2	protein_coding	chr19:4081578-4087340	1350	0	0	0
PROMPT_ENSMUST00000025779.8	0	NA	NA	NA	NA	NA	NA	NA	NA	NA	0	0	0
PROMPT_ENSMUST00000174149.5_ENSMUST00000174514.1	0	NA	NA	NA	NA	NA	NA	NA	NA	NA	0	0	0
PROMPT_ENSMUST00000096338.3	0	NA	NA	NA	NA	NA	NA	NA	NA	NA	0	0	0
ENSMUSG00000099290.1	0	NA	NA	NA	NA	NA	Mir6985	miRNA	chr19:4263818-4263878	61	0	0	0
ENSMUSG00000042041.6	0	NA	NA	NA	NA	NA	2010003K11Rik	protein_coding	chr19:4496790-4498583	1165	0	0	0
PROMPT_ENSMUST00000068004.10	0.616027	2.6667	3.25256	0.819877	0.412286	NA	NA	NA	NA	NA	0	1.23205	0.616027
ENSMUSG00000098346.1	0	NA	NA	NA	NA	NA	Mir6986	miRNA	chr19:4623898-4623955	58	0	0	0
PROMPT_ENSMUST00000008991.6	0	NA	NA	NA	NA	NA	NA	NA	NA	NA	0	0	0
ENSMUSG00000096370.6	0	NA	NA	NA	NA	NA	Gm21992	protein_coding	chr19:4742913-4811612	5780	0	0	0
PROMPT_ENSMUST00000088653.2	0	NA	NA	NA	NA	NA	NA	NA	NA	NA	0	0	0
ENSMUSG00000067872.2	0.144249	0.774403	4.08047	0.189783	0.849479	NA	Ccdc87	protein_coding	chr19:4839366-4842528	3163	0	0.288499	0.144249
PROMPT_ENSMUST00000119694.1	0.327528	1.74463	4.0314	0.43276	0.665189	NA	NA	NA	NA	NA	0	0.655056	0.327528
ENSMUSG00000006457.3	0.748438	0.502586	2.84868	0.176428	0.859958	NA	Actn3	protein_coding	chr19:4861223-4877909	2894	0.608283	0.888594	0.748438
ENSMUSG00000088661.1	0.163764	0.774403	4.08047	0.189783	0.849479	NA	Gm25334	snRNA	chr19:4904673-4904782	110	0	0.327528	0.163764
PROMPT_ENSMUST00000025836.4	0	NA	NA	NA	NA	NA	NA	NA	NA	NA	0	0	0
ENSMUSG00000045903.8	0.327528	1.74463	4.0314	0.43276	0.665189	NA	Npas4	protein_coding	chr19:4984355-4989971	3277	0	0.655056	0.327528
PROMPT_ENSMUST00000070630.6	0	NA	NA	NA	NA	NA	NA	NA	NA	NA	0	0	0
ENSMUSG00000056481.6	0.311596	1.68187	4.03685	0.41663	0.676949	NA	Cd248	protein_coding	chr19:5068078-5070637	2560	0	0.623193	0.311596
ENSMUSG00000061451.11	0	NA	NA	NA	NA	NA	Tmem151a	protein_coding	chr19:5070859-5085531	4807	0	0	0
PROMPT_ENSMUST00000025811.4	0.656617	-0.156112	3.25507	-0.0479596	0.961748	NA	NA	NA	NA	NA	0.690041	0.623193	0.656617
ENSMUSG00000047658.6	0	NA	NA	NA	NA	NA	Gal3st3	protein_coding	chr19:5298331-5308738	2421	0	0	0
PROMPT_ENSMUST00000043380.3	0	NA	NA	NA	NA	NA	NA	NA	NA	NA	0	0	0
ENSMUSG00000038498.3	0	NA	NA	NA	NA	NA	Catsper1	protein_coding	chr19:5335741-5344153	2061	0	0	0
ENSMUSG00000024846.5	0.806029	-0.826258	3.00323	-0.275123	0.783222	NA	Cst6	protein_coding	chr19:5344705-5349574	3951	1.03506	0.576997	0.806029
PROMPT_ENSMUST00000025759.7	0	NA	NA	NA	NA	NA	NA	NA	NA	NA	0	0	0
ENSMUSG00000051133.3	0.17251	-1.14915	4.08047	-0.281622	0.778233	NA	Gm6293	processed_pseudogene	chr19:5415565-5415759	195	0.34502	0	0.17251
PROMPT_ENSMUST00000159759.1	0	NA	NA	NA	NA	NA	NA	NA	NA	NA	0	0	0
ENSMUSG00000088909.1	0	NA	NA	NA	NA	NA	Gm25432	snoRNA	chr19:5435900-5435965	66	0	0	0
PROMPT_ENSMUST00000025850.5	0.639124	2.7145	3.20983	0.845684	0.397729	NA	NA	NA	NA	NA	0	1.27825	0.639124
ENSMUSG00000098568.1	0.558505	-1.28129	3.47069	-0.369174	0.711998	NA	Mir6987	miRNA	chr19:5679004-5679076	73	0.828511	0.288499	0.558505
PROMPT_ENSMUST00000081496.5	0	NA	NA	NA	NA	NA	NA	NA	NA	NA	0	0	0
ENSMUSG00000092267.1	0	NA	NA	NA	NA	NA	Gm20417	processed_transcript	chr19:5797562-5798549	425	0	0	0
ENSMUSG00000098462.1	0	NA	NA	NA	NA	NA	Gm27694	misc_RNA	chr19:5799000-5799085	86	0	0	0
ENSMUSG00000102349.1	0	NA	NA	NA	NA	NA	Gm37376	TEC	chr19:5801941-5802393	453	0	0	0
ENSMUSG00000098865.1	0.507175	0.675169	3.32306	0.203177	0.838997	NA	Gm27702	sRNA	chr19:5824652-5824707	56	0.414255	0.600095	0.507175
ENSMUSG00000098543.1	0	NA	NA	NA	NA	NA	Gm27533	misc_RNA	chr19:5844286-5844437	152	0	0	0
ENSMUSG00000098974.1	0	NA	NA	NA	NA	NA	Gm27505	misc_RNA	chr19:5844638-5844747	110	0	0	0
ENSMUSG00000098986.1	0	NA	NA	NA	NA	NA	Gm28006	misc_RNA	chr19:5844916-5845037	122	0	0	0
PROMPT_ENSMUST00000187697.1	0	NA	NA	NA	NA	NA	NA	NA	NA	NA	0	0	0
ENSMUSG00000037451.7	0	NA	NA	NA	NA	NA	Slc22a20	protein_coding	chr19:5970234-5986143	1897	0	0	0
PROMPT_ENSMUST00000138532.5	0	NA	NA	NA	NA	NA	NA	NA	NA	NA	0	0	0
PROMPT_ENSMUST00000025723.8	0	NA	NA	NA	NA	NA	NA	NA	NA	NA	0	0	0
PROMPT_ENSMUST00000156550.5	0	NA	NA	NA	NA	NA	NA	NA	NA	NA	0	0	0
PROMPT_ENSMUST00000134667.5	0	NA	NA	NA	NA	NA	NA	NA	NA	NA	0	0	0
ENSMUSG00000098928.1	0	NA	NA	NA	NA	NA	Mir6988	miRNA	chr19:6051334-6051392	59	0	0	0
PROMPT_ENSMUST00000043074.9_ENSMUST00000178310.5	0	NA	NA	NA	NA	NA	NA	NA	NA	NA	0	0	0
PROMPT_ENSMUST00000179142.1	0	NA	NA	NA	NA	NA	NA	NA	NA	NA	0	0	0
ENSMUSG00000100621.1	0	NA	NA	NA	NA	NA	Gm28374	protein_coding	chr19:6076945-6082256	728	0	0	0
PROMPT_ENSMUST00000025704.2	0	NA	NA	NA	NA	NA	NA	NA	NA	NA	0	0	0
ENSMUSG00000084742.1	0	NA	NA	NA	NA	NA	n-R5s19	rRNA	chr19:6144732-6144851	120	0	0	0
ENSMUSG00000039699.11	0.63167	0.0479731	3.30429	0.0145184	0.988416	NA	Batf2	protein_coding	chr19:6140983-6172476	2522	0.608283	0.655056	0.63167
PROMPT_ENSMUST00000025699.6	0	NA	NA	NA	NA	NA	NA	NA	NA	NA	0	0	0
PROMPT_ENSMUST00000113528.1	0	NA	NA	NA	NA	NA	NA	NA	NA	NA	0	0	0
PROMPT_ENSMUST00000113526.1	0	NA	NA	NA	NA	NA	NA	NA	NA	NA	0	0	0
PROMPT_ENSMUST00000025698.11	0	NA	NA	NA	NA	NA	NA	NA	NA	NA	0	0	0
PROMPT_ENSMUST00000045351.10	0	NA	NA	NA	NA	NA	NA	NA	NA	NA	0	0	0
ENSMUSG00000065582.1	0	NA	NA	NA	NA	NA	Mir194-2	miRNA	chr19:6264643-6264728	86	0	0	0
ENSMUSG00000065523.1	0.311596	1.68187	4.03685	0.41663	0.676949	NA	Mir192	miRNA	chr19:6264844-6264932	89	0	0.623193	0.311596
PROMPT_ENSMUST00000025684.3	0	NA	NA	NA	NA	NA	NA	NA	NA	NA	0	0	0
PROMPT_ENSMUST00000113502.7_ENSMUST00000113504.7	0	NA	NA	NA	NA	NA	NA	NA	NA	NA	0	0	0
PROMPT_ENSMUST00000079327.9	0	NA	NA	NA	NA	NA	NA	NA	NA	NA	0	0	0
PROMPT_ENSMUST00000056391.12_ENSMUST00000113501.5	0	NA	NA	NA	NA	NA	NA	NA	NA	NA	0	0	0
PROMPT_ENSMUST00000113500.5	0	NA	NA	NA	NA	NA	NA	NA	NA	NA	0	0	0
PROMPT_ENSMUST00000166909.1	0	NA	NA	NA	NA	NA	NA	NA	NA	NA	0	0	0
PROMPT_ENSMUST00000078137.9	0	NA	NA	NA	NA	NA	NA	NA	NA	NA	0	0	0
PROMPT_ENSMUST00000113503.7	0	NA	NA	NA	NA	NA	NA	NA	NA	NA	0	0	0
ENSMUSG00000099230.1	0	NA	NA	NA	NA	NA	Mir6989	miRNA	chr19:6346480-6346544	65	0	0	0
PROMPT_ENSMUST00000035269.12	0.207128	-1.14915	4.08047	-0.281622	0.778233	NA	NA	NA	NA	NA	0.414255	0	0.207128
PROMPT_ENSMUST00000113483.1	0	NA	NA	NA	NA	NA	NA	NA	NA	NA	0	0	0
PROMPT_ENSMUST00000113476.5	0	NA	NA	NA	NA	NA	NA	NA	NA	NA	0	0	0
PROMPT_ENSMUST00000113475.5	0	NA	NA	NA	NA	NA	NA	NA	NA	NA	0	0	0
PROMPT_ENSMUST00000113472.5	0	NA	NA	NA	NA	NA	NA	NA	NA	NA	0	0	0
PROMPT_ENSMUST00000035716.12	0	NA	NA	NA	NA	NA	NA	NA	NA	NA	0	0	0
PROMPT_ENSMUST00000167240.5	0	NA	NA	NA	NA	NA	NA	NA	NA	NA	0	0	0
PROMPT_ENSMUST00000113471.1	0	NA	NA	NA	NA	NA	NA	NA	NA	NA	0	0	0
PROMPT_ENSMUST00000077182.10	0	NA	NA	NA	NA	NA	NA	NA	NA	NA	0	0	0
PROMPT_ENSMUST00000113461.5	0	NA	NA	NA	NA	NA	NA	NA	NA	NA	0	0	0
PROMPT_ENSMUST00000113462.5	0	NA	NA	NA	NA	NA	NA	NA	NA	NA	0	0	0
ENSMUSG00000085694.1	0.34502	-2.02248	4.04056	-0.500544	0.616692	NA	Gm14967	antisense	chr19:6543771-6544899	335	0.690041	0	0.34502
PROMPT_ENSMUST00000175061.1	0	NA	NA	NA	NA	NA	NA	NA	NA	NA	0	0	0
ENSMUSG00000092802.1	0	NA	NA	NA	NA	NA	Gm26460	miRNA	chr19:6563780-6563905	126	0	0	0
ENSMUSG00000084221.1	0	NA	NA	NA	NA	NA	Hmgb1-ps4	processed_pseudogene	chr19:6592602-6593236	635	0	0	0
ENSMUSG00000084825.1	0	NA	NA	NA	NA	NA	2410152P15Rik	processed_transcript	chr19:6617671-6674548	871	0	0	0
ENSMUSG00000085285.1	0	NA	NA	NA	NA	NA	Gm14968	lincRNA	chr19:6645687-6647172	769	0	0	0
ENSMUSG00000104884.1	0	NA	NA	NA	NA	NA	mmu-mir-5046	miRNA	chr19:6829886-6829944	59	0	0	0
PROMPT_ENSMUST00000088223.5	0	NA	NA	NA	NA	NA	NA	NA	NA	NA	0	0	0
PROMPT_ENSMUST00000040261.5	0.152071	-1.14915	4.08047	-0.281622	0.778233	NA	NA	NA	NA	NA	0.304142	0	0.152071
PROMPT_ENSMUST00000158343.2	0.461009	0.626153	3.72715	0.167998	0.866585	NA	NA	NA	NA	NA	0.34502	0.576997	0.461009
ENSMUSG00000096774.1	0	NA	NA	NA	NA	NA	Gm22113	snRNA	chr19:7246709-7246812	104	0	0	0
PROMPT_ENSMUST00000158055.1	0	NA	NA	NA	NA	NA	NA	NA	NA	NA	0	0	0
ENSMUSG00000088680.1	0	NA	NA	NA	NA	NA	Gm23997	rRNA	chr19:7259941-7260061	121	0	0	0
ENSMUSG00000098293.1	0	NA	NA	NA	NA	NA	Mir6991	miRNA	chr19:7422573-7422642	70	0	0	0
PROMPT_ENSMUST00000025668.7	0	NA	NA	NA	NA	NA	NA	NA	NA	NA	0	0	0
PROMPT_ENSMUST00000025925.8_ENSMUST00000136465.5	0	NA	NA	NA	NA	NA	NA	NA	NA	NA	0	0	0
PROMPT_ENSMUST00000136756.1	0	NA	NA	NA	NA	NA	NA	NA	NA	NA	0	0	0
ENSMUSG00000024973.14	0.155798	0.774403	4.08047	0.189783	0.849479	NA	Hrasls5	protein_coding	chr19:7612541-7639642	1408	0	0.311596	0.155798
PROMPT_ENSMUST00000025669.2	0	NA	NA	NA	NA	NA	NA	NA	NA	NA	0	0	0
ENSMUSG00000024757.7	0	NA	NA	NA	NA	NA	Slc22a19	protein_coding	chr19:7673061-7711310	5431	0	0	0
ENSMUSG00000083160.1	0	NA	NA	NA	NA	NA	Gm15967	processed_pseudogene	chr19:7695899-7697014	1116	0	0	0
ENSMUSG00000053303.12	0	NA	NA	NA	NA	NA	Slc22a26	protein_coding	chr19:7781041-7802667	2949	0	0	0
ENSMUSG00000067656.11	0	NA	NA	NA	NA	NA	Slc22a27	protein_coding	chr19:7864388-7966027	2152	0	0	0
ENSMUSG00000076136.1	0.304142	-1.8658	4.05556	-0.460059	0.645474	NA	Gm24951	miRNA	chr19:7959530-7959638	109	0.608283	0	0.304142
ENSMUSG00000063590.3	0.152071	-1.14915	4.08047	-0.281622	0.778233	NA	Slc22a28	protein_coding	chr19:8062209-8131982	2004	0.304142	0	0.152071
ENSMUSG00000075044.9	0	NA	NA	NA	NA	NA	Slc22a29	protein_coding	chr19:8160165-8218900	2272	0	0	0
ENSMUSG00000052562.13	0	NA	NA	NA	NA	NA	Slc22a30	protein_coding	chr19:8335371-8405111	3368	0	0	0
ENSMUSG00000086174.1	0.34502	-2.02248	4.04056	-0.500544	0.616692	NA	Gm6425	processed_pseudogene	chr19:8588407-8589196	790	0.690041	0	0.34502
PROMPT_ENSMUST00000010251.7_ENSMUST00000170817.1	0	NA	NA	NA	NA	NA	NA	NA	NA	NA	0	0	0
ENSMUSG00000063796.6	0	NA	NA	NA	NA	NA	Slc22a8	protein_coding	chr19:8591254-8611834	3478	0	0	0
PROMPT_ENSMUST00000010250.2	0	NA	NA	NA	NA	NA	NA	NA	NA	NA	0	0	0
ENSMUSG00000024650.4	0.311596	1.68187	4.03685	0.41663	0.676949	NA	Slc22a6	protein_coding	chr19:8617996-8628299	4026	0	0.623193	0.311596
ENSMUSG00000087830.1	0	NA	NA	NA	NA	NA	Gm22820	misc_RNA	chr19:8681835-8682163	329	0	0	0
PROMPT_ENSMUST00000049424.9	0.304142	-1.8658	4.05556	-0.460059	0.645474	NA	NA	NA	NA	NA	0.608283	0	0.304142
PROMPT_ENSMUST00000163172.1	0	NA	NA	NA	NA	NA	NA	NA	NA	NA	0	0	0
ENSMUSG00000098844.1	0	NA	NA	NA	NA	NA	Mir6992	miRNA	chr19:8742971-8743079	109	0	0	0
PROMPT_ENSMUST00000183939.1	0	NA	NA	NA	NA	NA	NA	NA	NA	NA	0	0	0
PROMPT_ENSMUST00000184970.5	0	NA	NA	NA	NA	NA	NA	NA	NA	NA	0	0	0
PROMPT_ENSMUST00000010241.11	0	NA	NA	NA	NA	NA	NA	NA	NA	NA	0	0	0
PROMPT_ENSMUST00000096753.3	0	NA	NA	NA	NA	NA	NA	NA	NA	NA	0	0	0
PROMPT_ENSMUST00000096255.5	0	NA	NA	NA	NA	NA	NA	NA	NA	NA	0	0	0
PROMPT_ENSMUST00000187504.4	0	NA	NA	NA	NA	NA	NA	NA	NA	NA	0	0	0
PROMPT_ENSMUST00000177826.1	0	NA	NA	NA	NA	NA	NA	NA	NA	NA	0	0	0
ENSMUSG00000093314.1	0	NA	NA	NA	NA	NA	Mir5136	miRNA	chr19:8888699-8888774	76	0	0	0
ENSMUSG00000071653.7	0	NA	NA	NA	NA	NA	1810009A15Rik	protein_coding	chr19:8888853-8890881	1444	0	0	0
PROMPT_ENSMUST00000096246.3	0	NA	NA	NA	NA	NA	NA	NA	NA	NA	0	0	0
ENSMUSG00000024653.2	0	NA	NA	NA	NA	NA	Scgb1a1	protein_coding	chr19:9083636-9087958	476	0	0	0
ENSMUSG00000077055.1	0	NA	NA	NA	NA	NA	Gm24543	miRNA	chr19:9234897-9234978	82	0	0	0
PROMPT_ENSMUST00000088040.4	0.152071	-1.14915	4.08047	-0.281622	0.778233	NA	NA	NA	NA	NA	0.304142	0	0.152071
ENSMUSG00000101398.1	0.960758	-1.08316	2.57651	-0.420397	0.674196	NA	Gm2617	unprocessed_pseudogene	chr19:9323219-9339986	1066	1.29832	0.623193	0.960758
PROMPT_ENSMUST00000179850.2	0	NA	NA	NA	NA	NA	NA	NA	NA	NA	0	0	0
PROMPT_ENSMUST00000189515.1	0	NA	NA	NA	NA	NA	NA	NA	NA	NA	0	0	0
ENSMUSG00000096818.2	0	NA	NA	NA	NA	NA	Gm29231	unprocessed_pseudogene	chr19:9605121-9614034	319	0	0	0
PROMPT_ENSMUST00000179814.2	0	NA	NA	NA	NA	NA	NA	NA	NA	NA	0	0	0
ENSMUSG00000096872.2	0.616027	2.6667	3.25256	0.819877	0.412286	NA	Scgb2a2	protein_coding	chr19:9847562-9852808	1107	0	1.23205	0.616027
PROMPT_ENSMUST00000102415.1	0.440569	0.625617	3.79184	0.164991	0.868951	NA	NA	NA	NA	NA	0.304142	0.576997	0.440569
ENSMUSG00000076370.1	0	NA	NA	NA	NA	NA	Gm22369	miRNA	chr19:9855319-9855422	104	0	0	0
ENSMUSG00000080659.1	0.163764	0.774403	4.08047	0.189783	0.849479	NA	Gm24484	miRNA	chr19:9908158-9908278	121	0	0.327528	0.163764
PROMPT_ENSMUST00000121418.5	0	NA	NA	NA	NA	NA	NA	NA	NA	NA	0	0	0
PROMPT_ENSMUST00000115995.2	0	NA	NA	NA	NA	NA	NA	NA	NA	NA	0	0	0
PROMPT_ENSMUST00000010807.4	0.623193	2.68238	3.57167	0.751016	0.452643	NA	NA	NA	NA	NA	0	1.24639	0.623193
ENSMUSG00000098363.1	0	NA	NA	NA	NA	NA	Mir6993	miRNA	chr19:10191375-10191439	65	0	0	0
PROMPT_ENSMUST00000073899.4_ENSMUST00000076968.7_ENSMUST00000169121.5	0	NA	NA	NA	NA	NA	NA	NA	NA	NA	0	0	0
ENSMUSG00000024743.12	0.888594	3.20131	2.82927	1.1315	0.257846	NA	Syt7	protein_coding	chr19:10389090-10453181	6966	0	1.77719	0.888594
ENSMUSG00000097862.1	0	NA	NA	NA	NA	NA	Gm26859	lincRNA	chr19:10389130-10391735	1852	0	0	0
PROMPT_ENSMUST00000038379.3	0	NA	NA	NA	NA	NA	NA	NA	NA	NA	0	0	0
PROMPT_ENSMUST00000168445.1	0	NA	NA	NA	NA	NA	NA	NA	NA	NA	0	0	0
ENSMUSG00000043789.7	0	NA	NA	NA	NA	NA	Vwce	protein_coding	chr19:10634233-10665210	3540	0	0	0
ENSMUSG00000024738.5	0	NA	NA	NA	NA	NA	Pga5	protein_coding	chr19:10668957-10678071	1416	0	0	0
PROMPT_ENSMUST00000188480.3	0	NA	NA	NA	NA	NA	NA	NA	NA	NA	0	0	0
PROMPT_ENSMUST00000186596.3	0	NA	NA	NA	NA	NA	NA	NA	NA	NA	0	0	0
PROMPT_ENSMUST00000087947.6	0	NA	NA	NA	NA	NA	NA	NA	NA	NA	0	0	0
PROMPT_ENSMUST00000025642.11	0	NA	NA	NA	NA	NA	NA	NA	NA	NA	0	0	0
PROMPT_ENSMUST00000179297.2	0	NA	NA	NA	NA	NA	NA	NA	NA	NA	0	0	0
ENSMUSG00000024734.6	0.922018	0.747764	2.85573	0.261847	0.79344	NA	Zp1	protein_coding	chr19:10914287-10920632	1981	0.690041	1.15399	0.922018
PROMPT_ENSMUST00000037261.3	0.960758	-1.08316	2.57651	-0.420397	0.674196	NA	NA	NA	NA	NA	1.29832	0.623193	0.960758
ENSMUSG00000024731.13	0	NA	NA	NA	NA	NA	Ms4a10	protein_coding	chr19:10962293-10974670	1011	0	0	0
ENSMUSG00000094584.2	0	NA	NA	NA	NA	NA	Ms4a18	protein_coding	chr19:10997025-11018031	1453	0	0	0
ENSMUSG00000101264.1	0	NA	NA	NA	NA	NA	Gm28347	lincRNA	chr19:11035417-11037635	382	0	0	0
ENSMUSG00000024730.7	0.600095	2.63326	3.28361	0.801942	0.422587	NA	Ms4a8a	protein_coding	chr19:11067471-11081102	1795	0	1.20019	0.600095
ENSMUSG00000024729.7	0.778991	3.00434	3.28173	0.915477	0.359941	NA	1700017D01Rik	protein_coding	chr19:11096816-11130876	3661	0	1.55798	0.778991
ENSMUSG00000024728.11	0	NA	NA	NA	NA	NA	1700025F22Rik	protein_coding	chr19:11139664-11165320	805	0	0	0
ENSMUSG00000057240.12	0	NA	NA	NA	NA	NA	Ms4a13	protein_coding	chr19:11169418-11196737	1389	0	0	0
PROMPT_ENSMUST00000181137.1	0	NA	NA	NA	NA	NA	NA	NA	NA	NA	0	0	0
ENSMUSG00000097091.1	0.327528	1.74463	4.0314	0.43276	0.665189	NA	4930526L06Rik	antisense	chr19:11196817-11299886	1022	0	0.655056	0.327528
ENSMUSG00000101031.1	0	NA	NA	NA	NA	NA	Ms4a12	protein_coding	chr19:11215010-11230540	792	0	0	0
ENSMUSG00000054523.11	0.144249	0.774403	4.08047	0.189783	0.849479	NA	Ms4a5	protein_coding	chr19:11273238-11283873	1518	0	0.288499	0.144249
PROMPT_ENSMUST00000087884.2	0.828511	-3.25809	3.2118	-1.01441	0.310386	NA	NA	NA	NA	NA	1.65702	0	0.828511
ENSMUSG00000067555.2	0.152071	-1.14915	4.08047	-0.281622	0.778233	NA	Gm10212	unprocessed_pseudogene	chr19:11569449-11573112	324	0.304142	0	0.152071
ENSMUSG00000088598.1	0	NA	NA	NA	NA	NA	Gm24599	snoRNA	chr19:11607389-11607438	50	0	0	0
ENSMUSG00000024680.10	0.881139	0.885168	2.90689	0.304507	0.760742	NA	Ms4a2	protein_coding	chr19:11615523-11623719	2813	0.608283	1.15399	0.881139
ENSMUSG00000024681.9	0	NA	NA	NA	NA	NA	Ms4a3	protein_coding	chr19:11629496-11640851	1884	0	0	0
PROMPT_ENSMUST00000157685.1	0	NA	NA	NA	NA	NA	NA	NA	NA	NA	0	0	0
ENSMUSG00000088310.1	0	NA	NA	NA	NA	NA	Gm26183	scaRNA	chr19:11695041-11695179	139	0	0	0
ENSMUSG00000089625.1	0	NA	NA	NA	NA	NA	Gm25443	scaRNA	chr19:11695267-11695342	76	0	0	0
ENSMUSG00000055933.11	0	NA	NA	NA	NA	NA	Oosp3	protein_coding	chr19:11697055-11711874	823	0	0	0
ENSMUSG00000100918.1	0	NA	NA	NA	NA	NA	Gm19224	processed_pseudogene	chr19:11703309-11704101	793	0	0	0
PROMPT_ENSMUST00000025585.3	0	NA	NA	NA	NA	NA	NA	NA	NA	NA	0	0	0
ENSMUSG00000048292.2	0	NA	NA	NA	NA	NA	Olfr1417	protein_coding	chr19:11828077-11829024	948	0	0	0
ENSMUSG00000060556.3	0	NA	NA	NA	NA	NA	Olfr1418	protein_coding	chr19:11854930-11856001	1072	0	0	0
ENSMUSG00000067545.2	0	NA	NA	NA	NA	NA	Olfr1419	protein_coding	chr19:11870146-11871305	1160	0	0	0
PROMPT_ENSMUST00000072784.2	0.288499	1.58554	4.04567	0.391909	0.695126	NA	NA	NA	NA	NA	0	0.576997	0.288499
ENSMUSG00000067529.1	0.17251	-1.14915	4.08047	-0.281622	0.778233	NA	Olfr1423	protein_coding	chr19:12035808-12036740	933	0.34502	0	0.17251
ENSMUSG00000067528.1	0.414255	-2.25339	4.02108	-0.560395	0.57521	NA	Olfr1424	protein_coding	chr19:12058809-12059750	942	0.828511	0	0.414255
ENSMUSG00000067526.1	0.414255	-2.25339	4.02108	-0.560395	0.57521	NA	Olfr1425	protein_coding	chr19:12073695-12074633	939	0.828511	0	0.414255
ENSMUSG00000044994.7	0	NA	NA	NA	NA	NA	Olfr1426	protein_coding	chr19:12087612-12091847	1671	0	0	0
ENSMUSG00000067525.2	0	NA	NA	NA	NA	NA	Olfr1427	protein_coding	chr19:12098702-12099639	938	0	0	0
ENSMUSG00000067524.1	0	NA	NA	NA	NA	NA	Olfr1428	protein_coding	chr19:12108600-12109544	945	0	0	0
ENSMUSG00000067522.2	0	NA	NA	NA	NA	NA	Olfr76	protein_coding	chr19:12119653-12120700	1048	0	0	0
PROMPT_ENSMUST00000072316.4	0	NA	NA	NA	NA	NA	NA	NA	NA	NA	0	0	0
ENSMUSG00000094133.1	0	NA	NA	NA	NA	NA	Olfr1431	protein_coding	chr19:12209568-12210506	939	0	0	0
ENSMUSG00000067520.4	0	NA	NA	NA	NA	NA	Olfr1432	unprocessed_pseudogene	chr19:12228624-12229538	915	0	0	0
ENSMUSG00000067519.1	0	NA	NA	NA	NA	NA	Olfr262	protein_coding	chr19:12240721-12241659	939	0	0	0
ENSMUSG00000097646.1	0	NA	NA	NA	NA	NA	Gm26864	processed_pseudogene	chr19:12247491-12247646	156	0	0	0
PROMPT_ENSMUST00000073507.2	0	NA	NA	NA	NA	NA	NA	NA	NA	NA	0	0	0
ENSMUSG00000060049.2	0	NA	NA	NA	NA	NA	Olfr235	protein_coding	chr19:12268163-12269241	1079	0	0	0
PROMPT_ENSMUST00000087814.3	0	NA	NA	NA	NA	NA	NA	NA	NA	NA	0	0	0
ENSMUSG00000095640.1	0	NA	NA	NA	NA	NA	Olfr1434	protein_coding	chr19:12279854-12283988	1076	0	0	0
ENSMUSG00000067513.1	0	NA	NA	NA	NA	NA	Olfr1436	protein_coding	chr19:12298183-12299130	948	0	0	0
ENSMUSG00000096436.1	0	NA	NA	NA	NA	NA	Olfr1437	protein_coding	chr19:12321887-12322825	939	0	0	0
PROMPT_ENSMUST00000054567.1	0	NA	NA	NA	NA	NA	NA	NA	NA	NA	0	0	0
ENSMUSG00000046650.1	0	NA	NA	NA	NA	NA	Olfr1440	protein_coding	chr19:12394265-12395212	948	0	0	0
PROMPT_ENSMUST00000059033.4	0	NA	NA	NA	NA	NA	NA	NA	NA	NA	0	0	0
ENSMUSG00000050815.4	0	NA	NA	NA	NA	NA	Olfr1441	protein_coding	chr19:12422265-12423352	1088	0	0	0
PROMPT_ENSMUST00000168148.1	0	NA	NA	NA	NA	NA	NA	NA	NA	NA	0	0	0
ENSMUSG00000040065.8	0.882161	-2.10568	2.68915	-0.783026	0.433612	NA	Pfpl	protein_coding	chr19:12427905-12432110	3918	1.43679	0.327528	0.882161
ENSMUSG00000084836.1	0	NA	NA	NA	NA	NA	Gm16274	processed_pseudogene	chr19:12568235-12568826	592	0	0	0
ENSMUSG00000071633.9	0	NA	NA	NA	NA	NA	Gm4952	protein_coding	chr19:12599974-12628251	2254	0	0	0
PROMPT_ENSMUST00000044976.9	0	NA	NA	NA	NA	NA	NA	NA	NA	NA	0	0	0
PROMPT_ENSMUST00000119960.1	0	NA	NA	NA	NA	NA	NA	NA	NA	NA	0	0	0
ENSMUSG00000063683.10	0	NA	NA	NA	NA	NA	Glyat	protein_coding	chr19:12633308-12653911	4780	0	0	0
PROMPT_ENSMUST00000083958.1	0	NA	NA	NA	NA	NA	NA	NA	NA	NA	0	0	0
ENSMUSG00000065892.1	0	NA	NA	NA	NA	NA	Gm24521	snRNA	chr19:12665255-12665361	107	0	0	0
PROMPT_ENSMUST00000057924.2	0	NA	NA	NA	NA	NA	NA	NA	NA	NA	0	0	0
ENSMUSG00000044441.2	0	NA	NA	NA	NA	NA	Olfr1442	protein_coding	chr19:12674179-12675243	1065	0	0	0
PROMPT_ENSMUST00000049724.6	0	NA	NA	NA	NA	NA	NA	NA	NA	NA	0	0	0
ENSMUSG00000045030.6	0	NA	NA	NA	NA	NA	Olfr1443	protein_coding	chr19:12678166-12683843	4335	0	0	0
PROMPT_ENSMUST00000025598.7	0	NA	NA	NA	NA	NA	NA	NA	NA	NA	0	0	0
ENSMUSG00000024694.7	0	NA	NA	NA	NA	NA	Keg1	protein_coding	chr19:12695786-12719902	5664	0	0	0
ENSMUSG00000084981.5	0.144249	0.774403	4.08047	0.189783	0.849479	NA	Gm15962	antisense	chr19:12706055-12721247	879	0	0.288499	0.144249
PROMPT_ENSMUST00000189517.1	0	NA	NA	NA	NA	NA	NA	NA	NA	NA	0	0	0
PROMPT_ENSMUST00000164001.2	0	NA	NA	NA	NA	NA	NA	NA	NA	NA	0	0	0
ENSMUSG00000045126.2	0.455846	2.23474	3.67961	0.607332	0.543631	NA	Olfr1445	protein_coding	chr19:12883855-12884855	1001	0	0.911691	0.455846
ENSMUSG00000057817.3	0.414255	-2.25339	4.02108	-0.560395	0.57521	NA	Olfr1446	protein_coding	chr19:12889615-12890658	1044	0.828511	0	0.414255
ENSMUSG00000060303.2	0	NA	NA	NA	NA	NA	Olfr1447	protein_coding	chr19:12900759-12901861	1103	0	0	0
ENSMUSG00000048456.2	0	NA	NA	NA	NA	NA	Olfr1448	protein_coding	chr19:12919363-12920307	945	0	0	0
PROMPT_ENSMUST00000056005.2	0.600095	2.63326	3.28361	0.801942	0.422587	NA	NA	NA	NA	NA	0	1.20019	0.600095
ENSMUSG00000049498.3	0	NA	NA	NA	NA	NA	Olfr1449	protein_coding	chr19:12934737-12935684	948	0	0	0
PROMPT_ENSMUST00000082006.1	0	NA	NA	NA	NA	NA	NA	NA	NA	NA	0	0	0
ENSMUSG00000062892.3	0	NA	NA	NA	NA	NA	Olfr1450	protein_coding	chr19:12953591-12954568	978	0	0	0
PROMPT_ENSMUST00000063144.1	0	NA	NA	NA	NA	NA	NA	NA	NA	NA	0	0	0
ENSMUSG00000046913.1	0	NA	NA	NA	NA	NA	Olfr1451	protein_coding	chr19:12998988-12999920	933	0	0	0
PROMPT_ENSMUST00000099644.1	0	NA	NA	NA	NA	NA	NA	NA	NA	NA	0	0	0
ENSMUSG00000074985.1	0	NA	NA	NA	NA	NA	Olfr1452-ps1	pseudogene	chr19:13016225-13017149	921	0	0	0
ENSMUSG00000094755.1	0	NA	NA	NA	NA	NA	Olfr1453	protein_coding	chr19:13027404-13028327	924	0	0	0
PROMPT_ENSMUST00000073732.2	0	NA	NA	NA	NA	NA	NA	NA	NA	NA	0	0	0
ENSMUSG00000094986.1	0	NA	NA	NA	NA	NA	Olfr1454	protein_coding	chr19:13063413-13064336	924	0	0	0
ENSMUSG00000067482.1	0	NA	NA	NA	NA	NA	Olfr1456-ps1	pseudogene	chr19:13078821-13079335	471	0	0	0
ENSMUSG00000061637.2	0	NA	NA	NA	NA	NA	Olfr1457	protein_coding	chr19:13094693-13095646	954	0	0	0
ENSMUSG00000062844.3	0	NA	NA	NA	NA	NA	Olfr1458	protein_coding	chr19:13102379-13103284	906	0	0	0
ENSMUSG00000057503.4	0	NA	NA	NA	NA	NA	Olfr1459	protein_coding	chr19:13145643-13146743	1101	0	0	0
PROMPT_ENSMUST00000053772.3	0	NA	NA	NA	NA	NA	NA	NA	NA	NA	0	0	0
ENSMUSG00000045883.3	0	NA	NA	NA	NA	NA	Olfr1461	protein_coding	chr19:13165016-13165954	939	0	0	0
PROMPT_ENSMUST00000076832.2	0	NA	NA	NA	NA	NA	NA	NA	NA	NA	0	0	0
ENSMUSG00000094721.1	0	NA	NA	NA	NA	NA	Olfr1462	protein_coding	chr19:13190669-13191592	924	0	0	0
PROMPT_ENSMUST00000064102.1	0	NA	NA	NA	NA	NA	NA	NA	NA	NA	0	0	0
ENSMUSG00000096365.1	0	NA	NA	NA	NA	NA	Olfr1463	protein_coding	chr19:13234252-13235184	933	0	0	0
ENSMUSG00000064824.1	0	NA	NA	NA	NA	NA	Gm22443	snRNA	chr19:13301001-13301107	107	0	0	0
ENSMUSG00000062199.1	0	NA	NA	NA	NA	NA	Olfr1465	protein_coding	chr19:13313360-13314283	924	0	0	0
PROMPT_ENSMUST00000075868.1	0	NA	NA	NA	NA	NA	NA	NA	NA	NA	0	0	0
ENSMUSG00000096485.1	0	NA	NA	NA	NA	NA	Olfr1466	protein_coding	chr19:13341760-13342692	933	0	0	0
PROMPT_ENSMUST00000054687.2	0	NA	NA	NA	NA	NA	NA	NA	NA	NA	0	0	0
ENSMUSG00000049015.2	0	NA	NA	NA	NA	NA	Olfr1467	protein_coding	chr19:13364630-13365556	927	0	0	0
PROMPT_ENSMUST00000077538.1	0	NA	NA	NA	NA	NA	NA	NA	NA	NA	0	0	0
ENSMUSG00000063777.1	0	NA	NA	NA	NA	NA	Olfr1469	protein_coding	chr19:13410571-13411500	930	0	0	0
PROMPT_ENSMUST00000096203.1	0	NA	NA	NA	NA	NA	NA	NA	NA	NA	0	0	0
ENSMUSG00000096320.1	0	NA	NA	NA	NA	NA	Olfr1471	protein_coding	chr19:13445014-13445958	945	0	0	0
ENSMUSG00000095189.1	0	NA	NA	NA	NA	NA	Olfr1472	protein_coding	chr19:13453571-13454515	945	0	0	0
PROMPT_ENSMUST00000096202.1	0	NA	NA	NA	NA	NA	NA	NA	NA	NA	0	0	0
ENSMUSG00000096273.1	0	NA	NA	NA	NA	NA	Olfr1474	protein_coding	chr19:13470972-13471916	945	0	0	0
ENSMUSG00000096708.1	0	NA	NA	NA	NA	NA	Olfr1475	protein_coding	chr19:13479252-13480196	945	0	0	0
PROMPT_ENSMUST00000096201.2	0	NA	NA	NA	NA	NA	NA	NA	NA	NA	0	0	0
ENSMUSG00000071629.2	0	NA	NA	NA	NA	NA	Olfr1477	protein_coding	chr19:13500546-13503292	1100	0	0	0
PROMPT_ENSMUST00000072219.1	0	NA	NA	NA	NA	NA	NA	NA	NA	NA	0	0	0
ENSMUSG00000095484.1	0	NA	NA	NA	NA	NA	Olfr1480	protein_coding	chr19:13529675-13530622	948	0	0	0
PROMPT_ENSMUST00000074180.1	0	NA	NA	NA	NA	NA	NA	NA	NA	NA	0	0	0
ENSMUSG00000096289.1	0	NA	NA	NA	NA	NA	Olfr1484	protein_coding	chr19:13585306-13586253	948	0	0	0
ENSMUSG00000094077.1	0	NA	NA	NA	NA	NA	Gm22323	miRNA	chr19:13599660-13599768	109	0	0	0
ENSMUSG00000096298.1	0	NA	NA	NA	NA	NA	Gm23931	miRNA	chr19:13604999-13605107	109	0	0	0
PROMPT_ENSMUST00000076856.1	0	NA	NA	NA	NA	NA	NA	NA	NA	NA	0	0	0
ENSMUSG00000094846.1	0	NA	NA	NA	NA	NA	Olfr1487	protein_coding	chr19:13619164-13620111	948	0	0	0
PROMPT_ENSMUST00000053113.3	0	NA	NA	NA	NA	NA	NA	NA	NA	NA	0	0	0
ENSMUSG00000045678.5	0	NA	NA	NA	NA	NA	Olfr1489	protein_coding	chr19:13633113-13634054	942	0	0	0
ENSMUSG00000077291.1	0	NA	NA	NA	NA	NA	Gm24124	snoRNA	chr19:13635583-13635714	132	0	0	0
PROMPT_ENSMUST00000080162.1	0	NA	NA	NA	NA	NA	NA	NA	NA	NA	0	0	0
ENSMUSG00000061387.1	0	NA	NA	NA	NA	NA	Olfr1490	protein_coding	chr19:13654446-13655396	951	0	0	0
PROMPT_ENSMUST00000052737.1	0	NA	NA	NA	NA	NA	NA	NA	NA	NA	0	0	0
ENSMUSG00000051156.1	0	NA	NA	NA	NA	NA	Olfr1491	protein_coding	chr19:13704829-13705788	960	0	0	0
PROMPT_ENSMUST00000051768.3	0	NA	NA	NA	NA	NA	NA	NA	NA	NA	0	0	0
ENSMUSG00000050865.3	0	NA	NA	NA	NA	NA	Olfr1494	protein_coding	chr19:13749108-13750055	948	0	0	0
PROMPT_ENSMUST00000061669.2	0	NA	NA	NA	NA	NA	NA	NA	NA	NA	0	0	0
ENSMUSG00000047207.2	0	NA	NA	NA	NA	NA	Olfr1495	protein_coding	chr19:13768307-13769395	1089	0	0	0
PROMPT_ENSMUST00000057390.3	0	NA	NA	NA	NA	NA	NA	NA	NA	NA	0	0	0
ENSMUSG00000048356.4	0	NA	NA	NA	NA	NA	Olfr1496	protein_coding	chr19:13780548-13781614	1067	0	0	0
ENSMUSG00000044040.2	0	NA	NA	NA	NA	NA	Olfr1497	protein_coding	chr19:13794665-13795609	945	0	0	0
ENSMUSG00000045395.3	0	NA	NA	NA	NA	NA	Olfr1499	protein_coding	chr19:13814607-13815658	1052	0	0	0
ENSMUSG00000054526.2	0	NA	NA	NA	NA	NA	Olfr1500	protein_coding	chr19:13827435-13828459	1025	0	0	0
ENSMUSG00000057270.1	0	NA	NA	NA	NA	NA	Olfr1501	protein_coding	chr19:13838224-13839171	948	0	0	0
PROMPT_ENSMUST00000074221.1	0	NA	NA	NA	NA	NA	NA	NA	NA	NA	0	0	0
ENSMUSG00000056858.1	0	NA	NA	NA	NA	NA	Olfr1502	protein_coding	chr19:13861795-13862745	951	0	0	0
PROMPT_ENSMUST00000076614.7	0.327528	1.74463	4.0314	0.43276	0.665189	NA	NA	NA	NA	NA	0	0.655056	0.327528
ENSMUSG00000058078.7	0	NA	NA	NA	NA	NA	Olfr1503-ps1	pseudogene	chr19:13877457-13878253	793	0	0	0
ENSMUSG00000059105.2	0	NA	NA	NA	NA	NA	Olfr1504	protein_coding	chr19:13887221-13888305	1085	0	0	0
PROMPT_ENSMUST00000081520.2	0	NA	NA	NA	NA	NA	NA	NA	NA	NA	0	0	0
ENSMUSG00000062314.2	0	NA	NA	NA	NA	NA	Olfr1505	protein_coding	chr19:13918942-13920044	1103	0	0	0
ENSMUSG00000098074.1	0	NA	NA	NA	NA	NA	Gm26993	processed_pseudogene	chr19:14017583-14018371	789	0	0	0
PROMPT_ENSMUST00000193515.1	0	NA	NA	NA	NA	NA	NA	NA	NA	NA	0	0	0
ENSMUSG00000103488.1	0	NA	NA	NA	NA	NA	Gm37997	TEC	chr19:14658667-14658933	267	0	0	0
ENSMUSG00000084675.1	0	NA	NA	NA	NA	NA	Gm26026	snRNA	chr19:14718358-14718480	123	0	0	0
PROMPT_ENSMUST00000083389.1	0	NA	NA	NA	NA	NA	NA	NA	NA	NA	0	0	0
ENSMUSG00000094850.1	0	NA	NA	NA	NA	NA	Gm24319	snRNA	chr19:15680004-15680110	107	0	0	0
ENSMUSG00000090147.1	0.144249	0.774403	4.08047	0.189783	0.849479	NA	Gm3329	processed_pseudogene	chr19:15943610-15944165	556	0	0.288499	0.144249
PROMPT_ENSMUST00000181731.1	0	NA	NA	NA	NA	NA	NA	NA	NA	NA	0	0	0
PROMPT_ENSMUST00000025602.2	0	NA	NA	NA	NA	NA	NA	NA	NA	NA	0	0	0
ENSMUSG00000046388.4	0.476652	-2.50162	3.61393	-0.692215	0.488802	NA	Gm9806	pseudogene	chr19:16780547-16781103	552	0.953303	0	0.476652
ENSMUSG00000056829.3	0	NA	NA	NA	NA	NA	Foxb2	protein_coding	chr19:16872316-16873830	1515	0	0	0
PROMPT_ENSMUST00000087689.4	0	NA	NA	NA	NA	NA	NA	NA	NA	NA	0	0	0
ENSMUSG00000098298.1	0	NA	NA	NA	NA	NA	Gm27970	misc_RNA	chr19:17056781-17057187	407	0	0	0
ENSMUSG00000099316.1	0	NA	NA	NA	NA	NA	Gm27796	misc_RNA	chr19:17060137-17060397	261	0	0	0
ENSMUSG00000024713.13	0	NA	NA	NA	NA	NA	Pcsk5	protein_coding	chr19:17432832-17837632	9346	0	0	0
ENSMUSG00000088370.1	0	NA	NA	NA	NA	NA	Gm22880	snRNA	chr19:17865317-17865419	103	0	0	0
ENSMUSG00000076305.1	0	NA	NA	NA	NA	NA	Gm23063	miRNA	chr19:17891959-17892051	93	0	0	0
ENSMUSG00000076303.1	0	NA	NA	NA	NA	NA	Gm23061	miRNA	chr19:17928111-17928226	116	0	0	0
PROMPT_ENSMUST00000042392.11_ENSMUST00000159572.5	0	NA	NA	NA	NA	NA	NA	NA	NA	NA	0	0	0
PROMPT_ENSMUST00000025632.9	0.690041	-3.02129	3.43118	-0.880541	0.378566	NA	NA	NA	NA	NA	1.38008	0	0.690041
PROMPT_ENSMUST00000055792.7	0	NA	NA	NA	NA	NA	NA	NA	NA	NA	0	0	0
ENSMUSG00000064941.1	0.34502	-2.02248	4.04056	-0.500544	0.616692	NA	Gm23238	snRNA	chr19:18732741-18732904	164	0.690041	0	0.34502
PROMPT_ENSMUST00000040489.7	0	NA	NA	NA	NA	NA	NA	NA	NA	NA	0	0	0
ENSMUSG00000088601.1	0	NA	NA	NA	NA	NA	Gm24190	misc_RNA	chr19:18776746-18776961	216	0	0	0
ENSMUSG00000036192.13	0	NA	NA	NA	NA	NA	Rorb	protein_coding	chr19:18930605-19111196	11076	0	0	0
PROMPT_ENSMUST00000158282.1	0	NA	NA	NA	NA	NA	NA	NA	NA	NA	0	0	0
ENSMUSG00000088907.1	0	NA	NA	NA	NA	NA	Gm25437	snoRNA	chr19:19275899-19276030	132	0	0	0
ENSMUSG00000064783.1	0	NA	NA	NA	NA	NA	Gm22684	snoRNA	chr19:20033504-20033635	132	0	0	0
PROMPT_ENSMUST00000179640.1	0	NA	NA	NA	NA	NA	NA	NA	NA	NA	0	0	0
ENSMUSG00000094732.1	0	NA	NA	NA	NA	NA	1500015L24Rik	lincRNA	chr19:20405288-20422787	780	0	0	0
ENSMUSG00000047168.5	0	NA	NA	NA	NA	NA	Gm6684	processed_pseudogene	chr19:20586074-20586757	684	0	0	0
PROMPT_ENSMUST00000087638.3	0.207128	-1.14915	4.08047	-0.281622	0.778233	NA	NA	NA	NA	NA	0.414255	0	0.207128
ENSMUSG00000053279.6	0	NA	NA	NA	NA	NA	Aldh1a1	protein_coding	chr19:20601961-20643462	2053	0	0	0
ENSMUSG00000024747.3	0	NA	NA	NA	NA	NA	Aldh1a7	protein_coding	chr19:20692953-20727562	2066	0	0	0
PROMPT_ENSMUST00000025663.6_ENSMUST00000096194.6	0.633519	-0.245333	3.29886	-0.0743689	0.940717	NA	NA	NA	NA	NA	0.690041	0.576997	0.633519
PROMPT_ENSMUST00000060477.8	0.608283	-2.85588	3.59793	-0.793758	0.427336	NA	NA	NA	NA	NA	1.21657	0	0.608283
ENSMUSG00000045104.8	0	NA	NA	NA	NA	NA	Gm5514	processed_pseudogene	chr19:21938079-21938384	306	0	0	0
PROMPT_ENSMUST00000074770.9_ENSMUST00000087576.8_ENSMUST00000099569.6	0	NA	NA	NA	NA	NA	NA	NA	NA	NA	0	0	0
ENSMUSG00000052387.13	0	NA	NA	NA	NA	NA	Trpm3	protein_coding	chr19:22139119-22989884	8061	0	0	0
ENSMUSG00000088558.1	0	NA	NA	NA	NA	NA	Gm22506	snoRNA	chr19:22235521-22235618	98	0	0	0
ENSMUSG00000098739.1	0	NA	NA	NA	NA	NA	Gm27151	antisense	chr19:22438520-22448865	1175	0	0	0
ENSMUSG00000065507.3	0	NA	NA	NA	NA	NA	Mir204	miRNA	chr19:22750605-22750672	68	0	0	0
ENSMUSG00000097930.1	0	NA	NA	NA	NA	NA	C330002G04Rik	lincRNA	chr19:23037390-23075853	2054	0	0	0
ENSMUSG00000044387.5	0.288499	1.58554	4.04567	0.391909	0.695126	NA	2410080I02Rik	lincRNA	chr19:23134900-23135717	414	0	0.576997	0.288499
PROMPT_ENSMUST00000104059.1	0	NA	NA	NA	NA	NA	NA	NA	NA	NA	0	0	0
ENSMUSG00000096249.1	0	NA	NA	NA	NA	NA	Gm24263	snRNA	chr19:23296329-23296435	107	0	0	0
ENSMUSG00000033207.6	0.34502	-2.02248	4.04056	-0.500544	0.616692	NA	Mamdc2	protein_coding	chr19:23302609-23448322	3338	0.690041	0	0.34502
ENSMUSG00000033053.3	0	NA	NA	NA	NA	NA	1700028P14Rik	protein_coding	chr19:23558760-23652812	868	0	0	0
ENSMUSG00000088027.1	0	NA	NA	NA	NA	NA	Gm22144	snoRNA	chr19:23643409-23643510	102	0	0	0
PROMPT_ENSMUST00000182307.1	0	NA	NA	NA	NA	NA	NA	NA	NA	NA	0	0	0
ENSMUSG00000098010.1	0	NA	NA	NA	NA	NA	Gm21542	processed_pseudogene	chr19:23666591-23667583	993	0	0	0
PROMPT_ENSMUST00000056396.5	0	NA	NA	NA	NA	NA	NA	NA	NA	NA	0	0	0
PROMPT_ENSMUST00000099560.3	0	NA	NA	NA	NA	NA	NA	NA	NA	NA	0	0	0
PROMPT_ENSMUST00000025830.7	0.288499	1.58554	4.04567	0.391909	0.695126	NA	NA	NA	NA	NA	0	0.576997	0.288499
ENSMUSG00000071604.4	0	NA	NA	NA	NA	NA	Fam189a2	protein_coding	chr19:23972751-24031019	2547	0	0	0
PROMPT_ENSMUST00000178667.1	0	NA	NA	NA	NA	NA	NA	NA	NA	NA	0	0	0
ENSMUSG00000096796.1	0	NA	NA	NA	NA	NA	1700021P04Rik	lincRNA	chr19:24064793-24066452	659	0	0	0
PROMPT_ENSMUST00000057243.4	0	NA	NA	NA	NA	NA	NA	NA	NA	NA	0	0	0
ENSMUSG00000048572.4	0	NA	NA	NA	NA	NA	Tmem252	protein_coding	chr19:24674008-24679661	2462	0	0	0
ENSMUSG00000041731.11	0.304142	-1.8658	4.05556	-0.460059	0.645474	NA	Pgm5	protein_coding	chr19:24683016-24861855	3611	0.608283	0	0.304142
ENSMUSG00000097950.1	0	NA	NA	NA	NA	NA	Gm17800	processed_pseudogene	chr19:24692400-24693370	971	0	0	0
PROMPT_ENSMUST00000073080.5	0	NA	NA	NA	NA	NA	NA	NA	NA	NA	0	0	0
ENSMUSG00000051490.2	0	NA	NA	NA	NA	NA	Foxd4	protein_coding	chr19:24898965-24901309	2345	0	0	0
ENSMUSG00000104890.1	0	NA	NA	NA	NA	NA	mmu-mir-3084-1	miRNA	chr19:24942235-24942303	69	0	0	0
ENSMUSG00000095097.1	0.155798	0.774403	4.08047	0.189783	0.849479	NA	Gm23658	snoRNA	chr19:24942236-24942367	132	0	0.311596	0.155798
PROMPT_ENSMUST00000025831.6	0.59264	-0.0990141	3.38353	-0.0292636	0.976654	NA	NA	NA	NA	NA	0.608283	0.576997	0.59264
PROMPT_ENSMUST00000049400.12	0.288499	1.58554	4.04567	0.391909	0.695126	NA	NA	NA	NA	NA	0	0.576997	0.288499
ENSMUSG00000064843.1	0	NA	NA	NA	NA	NA	Gm26207	snRNA	chr19:25453960-25454063	104	0	0	0
PROMPT_ENSMUST00000025755.8	0	NA	NA	NA	NA	NA	NA	NA	NA	NA	0	0	0
PROMPT_ENSMUST00000087525.4	0	NA	NA	NA	NA	NA	NA	NA	NA	NA	0	0	0
ENSMUSG00000024837.13	0.440569	0.625617	3.79184	0.164991	0.868951	NA	Dmrt1	protein_coding	chr19:25505618-25604329	2594	0.304142	0.576997	0.440569
PROMPT_ENSMUST00000048935.4	0	NA	NA	NA	NA	NA	NA	NA	NA	NA	0	0	0
ENSMUSG00000101089.1	0	NA	NA	NA	NA	NA	2610016A17Rik	lincRNA	chr19:25671134-25672253	1097	0	0	0
PROMPT_ENSMUST00000053068.5	0	NA	NA	NA	NA	NA	NA	NA	NA	NA	0	0	0
ENSMUSG00000098105.1	0.304142	-1.8658	4.05556	-0.460059	0.645474	NA	Gm8825	processed_pseudogene	chr19:25795810-25796807	998	0.608283	0	0.304142
ENSMUSG00000084589.1	0	NA	NA	NA	NA	NA	Gm25176	snRNA	chr19:26260369-26260493	125	0	0	0
PROMPT_ENSMUST00000025862.11	0	NA	NA	NA	NA	NA	NA	NA	NA	NA	0	0	0
PROMPT_ENSMUST00000176030.5	0	NA	NA	NA	NA	NA	NA	NA	NA	NA	0	0	0
PROMPT_ENSMUST00000099536.2	0	NA	NA	NA	NA	NA	NA	NA	NA	NA	0	0	0
ENSMUSG00000074913.2	0	NA	NA	NA	NA	NA	Gm815	protein_coding	chr19:26885925-26888639	610	0	0	0
PROMPT_ENSMUST00000056708.3	0	NA	NA	NA	NA	NA	NA	NA	NA	NA	0	0	0
ENSMUSG00000047298.3	0	NA	NA	NA	NA	NA	Kcnv2	protein_coding	chr19:27322588-27337179	5108	0	0	0
ENSMUSG00000088266.1	0	NA	NA	NA	NA	NA	Gm24782	snoRNA	chr19:27703876-27704007	132	0	0	0
PROMPT_ENSMUST00000186880.1	0	NA	NA	NA	NA	NA	NA	NA	NA	NA	0	0	0
ENSMUSG00000101084.1	0	NA	NA	NA	NA	NA	Gm28228	lincRNA	chr19:28088856-28089764	632	0	0	0
ENSMUSG00000089952.1	0	NA	NA	NA	NA	NA	4933413C19Rik	sense_intronic	chr19:28580533-28583294	2217	0	0	0
ENSMUSG00000097735.5	0	NA	NA	NA	NA	NA	D930032P07Rik	lincRNA	chr19:28678224-28720027	1389	0	0	0
ENSMUSG00000067351.1	0	NA	NA	NA	NA	NA	Rps15a-ps2	processed_pseudogene	chr19:28742159-28742551	393	0	0	0
ENSMUSG00000098069.1	0	NA	NA	NA	NA	NA	Gm26942	processed_pseudogene	chr19:28812406-28813202	797	0	0	0
ENSMUSG00000039097.5	0	NA	NA	NA	NA	NA	Rln1	protein_coding	chr19:29331170-29334670	3501	0	0	0
PROMPT_ENSMUST00000016640.7	0	NA	NA	NA	NA	NA	NA	NA	NA	NA	0	0	0
PROMPT_ENSMUST00000112576.2	0	NA	NA	NA	NA	NA	NA	NA	NA	NA	0	0	0
PROMPT_ENSMUST00000025719.3	0	NA	NA	NA	NA	NA	NA	NA	NA	NA	0	0	0
PROMPT_ENSMUST00000120388.6	0.414255	-2.25339	4.02108	-0.560395	0.57521	NA	NA	NA	NA	NA	0.828511	0	0.414255
PROMPT_ENSMUST00000157312.1	0	NA	NA	NA	NA	NA	NA	NA	NA	NA	0	0	0
ENSMUSG00000087937.1	0	NA	NA	NA	NA	NA	Gm26046	snRNA	chr19:29986099-29986264	166	0	0	0
PROMPT_ENSMUST00000025727.4	0	NA	NA	NA	NA	NA	NA	NA	NA	NA	0	0	0
ENSMUSG00000024815.4	0	NA	NA	NA	NA	NA	Trpd52l3	protein_coding	chr19:30003790-30006020	2231	0	0	0
PROMPT_ENSMUST00000025739.11	0	NA	NA	NA	NA	NA	NA	NA	NA	NA	0	0	0
PROMPT_ENSMUST00000112552.1	0	NA	NA	NA	NA	NA	NA	NA	NA	NA	0	0	0
ENSMUSG00000058607.4	0	NA	NA	NA	NA	NA	Rpl31-ps20	processed_pseudogene	chr19:30160620-30160997	378	0	0	0
PROMPT_ENSMUST00000025797.5	0	NA	NA	NA	NA	NA	NA	NA	NA	NA	0	0	0
ENSMUSG00000024863.5	0	NA	NA	NA	NA	NA	Mbl2	protein_coding	chr19:30232928-30239685	1101	0	0	0
ENSMUSG00000093236.1	0	NA	NA	NA	NA	NA	Gm24108	miRNA	chr19:30261441-30261517	77	0	0	0
PROMPT_ENSMUST00000158391.1	0	NA	NA	NA	NA	NA	NA	NA	NA	NA	0	0	0
ENSMUSG00000089016.1	0	NA	NA	NA	NA	NA	Gm24883	misc_RNA	chr19:30264880-30265160	281	0	0	0
ENSMUSG00000058816.4	0.304142	-1.8658	4.05556	-0.460059	0.645474	NA	Ppp1r2-ps3	processed_pseudogene	chr19:30538928-30539554	627	0.608283	0	0.304142
ENSMUSG00000024868.8	0	NA	NA	NA	NA	NA	Dkk1	protein_coding	chr19:30545863-30549665	2427	0	0	0
ENSMUSG00000084432.1	0	NA	NA	NA	NA	NA	Gm23426	misc_RNA	chr19:30704081-30704398	318	0	0	0
PROMPT_ENSMUST00000075838.5	0	NA	NA	NA	NA	NA	NA	NA	NA	NA	0	0	0
PROMPT_ENSMUST00000025833.6	0.615738	-0.00972606	3.33557	-0.00291586	0.997673	NA	NA	NA	NA	NA	0.608283	0.623193	0.615738
ENSMUSG00000084512.1	0	NA	NA	NA	NA	NA	Gm22482	misc_RNA	chr19:32969950-32970308	359	0	0	0
ENSMUSG00000106278.1	0.47536	2.28867	3.62156	0.631958	0.527415	NA	mmu-mir-3970	miRNA	chr19:33157112-33157201	90	0	0.950721	0.47536
ENSMUSG00000087112.1	0.801233	-3.24891	2.93548	-1.10677	0.268392	NA	Gm7237	lincRNA	chr19:33409131-33420642	1401	1.60247	0	0.801233
ENSMUSG00000086875.1	0	NA	NA	NA	NA	NA	Gm8975	protein_coding	chr19:33459609-33473191	2003	0	0	0
ENSMUSG00000079344.8	0.608061	2.65049	3.02011	0.877615	0.380153	NA	Lipo4	protein_coding	chr19:33498037-33517780	2470	0	1.21612	0.608061
ENSMUSG00000086812.1	0	NA	NA	NA	NA	NA	Gm8978	sense_intronic	chr19:33612707-33625252	2224	0	0	0
ENSMUSG00000085924.1	0	NA	NA	NA	NA	NA	Gm8980	unprocessed_pseudogene	chr19:33674073-33688481	2197	0	0	0
ENSMUSG00000079342.8	0	NA	NA	NA	NA	NA	Gm5097	protein_coding	chr19:33775521-33787462	2455	0	0	0
PROMPT_ENSMUST00000042061.6	0	NA	NA	NA	NA	NA	NA	NA	NA	NA	0	0	0
ENSMUSG00000037603.6	0.288499	1.58554	4.04567	0.391909	0.695126	NA	Gm5519	protein_coding	chr19:33822908-33825071	513	0	0.576997	0.288499
ENSMUSG00000085934.1	0	NA	NA	NA	NA	NA	Gm8988	unprocessed_pseudogene	chr19:33838827-33842598	1240	0	0	0
PROMPT_ENSMUST00000083446.1	0	NA	NA	NA	NA	NA	NA	NA	NA	NA	0	0	0
ENSMUSG00000065380.1	0	NA	NA	NA	NA	NA	Gm23095	snRNA	chr19:33954235-33954341	107	0	0	0
PROMPT_ENSMUST00000025680.4	0	NA	NA	NA	NA	NA	NA	NA	NA	NA	0	0	0
ENSMUSG00000024768.5	0	NA	NA	NA	NA	NA	Lipf	protein_coding	chr19:33961187-33976810	1411	0	0	0
PROMPT_ENSMUST00000054260.6	0	NA	NA	NA	NA	NA	NA	NA	NA	NA	0	0	0
ENSMUSG00000024771.6	0	NA	NA	NA	NA	NA	Lipk	protein_coding	chr19:34008254-34047903	2240	0	0	0
PROMPT_ENSMUST00000025682.9	0	NA	NA	NA	NA	NA	NA	NA	NA	NA	0	0	0
PROMPT_ENSMUST00000117028.1	0	NA	NA	NA	NA	NA	NA	NA	NA	NA	0	0	0
ENSMUSG00000024770.12	0	NA	NA	NA	NA	NA	Lipn	protein_coding	chr19:34067358-34084918	1884	0	0	0
ENSMUSG00000080678.1	0	NA	NA	NA	NA	NA	Gm23334	miRNA	chr19:34068931-34069054	124	0	0	0
PROMPT_ENSMUST00000025685.6	0.311596	1.68187	4.03685	0.41663	0.676949	NA	NA	NA	NA	NA	0	0.623193	0.311596
ENSMUSG00000056078.5	0	NA	NA	NA	NA	NA	Lipm	protein_coding	chr19:34100943-34122687	2701	0	0	0
PROMPT_ENSMUST00000025691.9_ENSMUST00000112472.2	0.34502	-2.02248	4.04056	-0.500544	0.616692	NA	NA	NA	NA	NA	0.690041	0	0.34502
ENSMUSG00000076300.1	0	NA	NA	NA	NA	NA	Gm23060	miRNA	chr19:34395647-34395755	109	0	0	0
ENSMUSG00000050370.4	0	NA	NA	NA	NA	NA	Ch25h	protein_coding	chr19:34473786-34475135	1350	0	0	0
ENSMUSG00000097558.1	0	NA	NA	NA	NA	NA	Gm26902	lincRNA	chr19:34474808-34481546	3702	0	0	0
PROMPT_ENSMUST00000102824.3	0	NA	NA	NA	NA	NA	NA	NA	NA	NA	0	0	0
ENSMUSG00000009378.3	0	NA	NA	NA	NA	NA	Slc16a12	protein_coding	chr19:34668403-34747289	4051	0	0	0
PROMPT_ENSMUST00000183366.1	0	NA	NA	NA	NA	NA	NA	NA	NA	NA	0	0	0
ENSMUSG00000098742.1	0	NA	NA	NA	NA	NA	Gm27476	miRNA	chr19:34750510-34750613	104	0	0	0
PROMPT_ENSMUST00000157587.1	0.768097	1.70494	2.81459	0.605751	0.54468	NA	NA	NA	NA	NA	0.304142	1.23205	0.768097
ENSMUSG00000088212.1	0	NA	NA	NA	NA	NA	Gm22082	snRNA	chr19:34796178-34796338	161	0	0	0
ENSMUSG00000065594.1	0	NA	NA	NA	NA	NA	Mir107	miRNA	chr19:34820687-34820773	87	0	0	0
ENSMUSG00000089151.1	0.64709	2.73052	3.21578	0.8491	0.395825	NA	Mir1950	miRNA	chr19:34965396-34965469	74	0	1.29418	0.64709
ENSMUSG00000101966.1	0	NA	NA	NA	NA	NA	Gm5248	lincRNA	chr19:35051202-35055247	4046	0	0	0
PROMPT_ENSMUST00000158462.1	0	NA	NA	NA	NA	NA	NA	NA	NA	NA	0	0	0
ENSMUSG00000089087.1	0	NA	NA	NA	NA	NA	Gm24006	snoRNA	chr19:35203235-35203366	132	0	0	0
ENSMUSG00000093373.1	0	NA	NA	NA	NA	NA	Gm23075	miRNA	chr19:35276453-35276522	70	0	0	0
ENSMUSG00000092715.1	0	NA	NA	NA	NA	NA	Gm22853	rRNA	chr19:35605674-35605804	131	0	0	0
ENSMUSG00000077205.1	0	NA	NA	NA	NA	NA	Gm25611	snoRNA	chr19:35759933-35760065	133	0	0	0
ENSMUSG00000094707.1	0.311596	1.68187	4.03685	0.41663	0.676949	NA	A830019P07Rik	lincRNA	chr19:35835221-35924578	1777	0	0.623193	0.311596
PROMPT_ENSMUST00000025714.7	0	NA	NA	NA	NA	NA	NA	NA	NA	NA	0	0	0
ENSMUSG00000024803.8	0	NA	NA	NA	NA	NA	Ankrd1	protein_coding	chr19:36111965-36119844	1765	0	0	0
ENSMUSG00000087579.5	0.845058	-0.684841	2.95036	-0.232121	0.816444	NA	1500017E21Rik	processed_transcript	chr19:36614052-36705641	3977	1.03506	0.655056	0.845058
ENSMUSG00000067279.2	0	NA	NA	NA	NA	NA	Ppp1r3c	protein_coding	chr19:36731737-36736653	2719	0	0	0
ENSMUSG00000080544.1	0	NA	NA	NA	NA	NA	Gm22714	ribozyme	chr19:37149085-37149162	78	0	0	0
ENSMUSG00000092994.1	0	NA	NA	NA	NA	NA	Gm23918	rRNA	chr19:37179186-37179291	106	0	0	0
ENSMUSG00000089143.2	0	NA	NA	NA	NA	NA	Gm25268	snRNA	chr19:37233382-37233484	103	0	0	0
PROMPT_ENSMUST00000025944.6	0	NA	NA	NA	NA	NA	NA	NA	NA	NA	0	0	0
PROMPT_ENSMUST00000128184.2	0	NA	NA	NA	NA	NA	NA	NA	NA	NA	0	0	0
PROMPT_ENSMUST00000158772.1	0	NA	NA	NA	NA	NA	NA	NA	NA	NA	0	0	0
ENSMUSG00000089397.1	0	NA	NA	NA	NA	NA	Gm23026	snRNA	chr19:37463746-37463851	106	0	0	0
ENSMUSG00000024987.5	0.600095	2.63326	3.28361	0.801942	0.422587	NA	Cyp26a1	protein_coding	chr19:37697808-37701528	1773	0	1.20019	0.600095
PROMPT_ENSMUST00000169673.1	0	NA	NA	NA	NA	NA	NA	NA	NA	NA	0	0	0
PROMPT_ENSMUST00000096096.8	0	NA	NA	NA	NA	NA	NA	NA	NA	NA	0	0	0
PROMPT_ENSMUST00000116506.5	0	NA	NA	NA	NA	NA	NA	NA	NA	NA	0	0	0
ENSMUSG00000064646.1	0.319562	1.7135	4.03407	0.424757	0.671014	NA	Gm23300	snoRNA	chr19:38071929-38072053	125	0	0.639124	0.319562
PROMPT_ENSMUST00000067098.6	0	NA	NA	NA	NA	NA	NA	NA	NA	NA	0	0	0
ENSMUSG00000054200.6	0.304142	-1.8658	4.05556	-0.460059	0.645474	NA	Ffar4	protein_coding	chr19:38097079-38114263	1393	0.608283	0	0.304142
ENSMUSG00000024990.10	0	NA	NA	NA	NA	NA	Rbp4	protein_coding	chr19:38116620-38125321	1297	0	0	0
PROMPT_ENSMUST00000025956.9_ENSMUST00000112329.1	0	NA	NA	NA	NA	NA	NA	NA	NA	NA	0	0	0
PROMPT_ENSMUST00000198518.2	0	NA	NA	NA	NA	NA	NA	NA	NA	NA	0	0	0
PROMPT_ENSMUST00000199812.2	0	NA	NA	NA	NA	NA	NA	NA	NA	NA	0	0	0
PROMPT_ENSMUST00000198045.2	0	NA	NA	NA	NA	NA	NA	NA	NA	NA	0	0	0
PROMPT_ENSMUST00000196090.1	0	NA	NA	NA	NA	NA	NA	NA	NA	NA	0	0	0
ENSMUSG00000067242.9	0	NA	NA	NA	NA	NA	Lgi1	protein_coding	chr19:38264536-38312214	11354	0	0	0
ENSMUSG00000105709.1	0	NA	NA	NA	NA	NA	RP24-417P12.1	antisense	chr19:38300083-38315270	2216	0	0	0
PROMPT_ENSMUST00000054098.2	0	NA	NA	NA	NA	NA	NA	NA	NA	NA	0	0	0
ENSMUSG00000088940.1	0	NA	NA	NA	NA	NA	Gm24930	misc_RNA	chr19:38473120-38473202	83	0	0	0
ENSMUSG00000101079.1	0	NA	NA	NA	NA	NA	Gm28991	antisense	chr19:38748760-38752645	543	0	0	0
PROMPT_ENSMUST00000037302.5	0.655056	2.7479	3.50561	0.783859	0.433123	NA	NA	NA	NA	NA	0	1.31011	0.655056
PROMPT_ENSMUST00000025966.4	0.311596	1.68187	4.03685	0.41663	0.676949	NA	NA	NA	NA	NA	0	0.623193	0.311596
ENSMUSG00000025002.5	0.888594	3.20131	2.82927	1.1315	0.257846	NA	Cyp2c55	protein_coding	chr19:39007019-39042693	1995	0	1.77719	0.888594
ENSMUSG00000093303.1	0	NA	NA	NA	NA	NA	Gm23800	miRNA	chr19:39007026-39007089	64	0	0	0
PROMPT_ENSMUST00000087236.4	0	NA	NA	NA	NA	NA	NA	NA	NA	NA	0	0	0
ENSMUSG00000067231.4	0	NA	NA	NA	NA	NA	Cyp2c65	protein_coding	chr19:39061015-39093944	1928	0	0	0
PROMPT_ENSMUST00000087234.2	0	NA	NA	NA	NA	NA	NA	NA	NA	NA	0	0	0
ENSMUSG00000067229.3	0	NA	NA	NA	NA	NA	Cyp2c66	protein_coding	chr19:39113898-39187072	1946	0	0	0
PROMPT_ENSMUST00000176493.5	0	NA	NA	NA	NA	NA	NA	NA	NA	NA	0	0	0
PROMPT_ENSMUST00000175960.5	0	NA	NA	NA	NA	NA	NA	NA	NA	NA	0	0	0
ENSMUSG00000093610.5	0	NA	NA	NA	NA	NA	Cyp2c53-ps	transcribed_unprocessed_pseudogene	chr19:39229254-39274985	1785	0	0	0
ENSMUSG00000003053.15	0	NA	NA	NA	NA	NA	Cyp2c29	protein_coding	chr19:39269405-39330713	3061	0	0	0
ENSMUSG00000032808.2	0	NA	NA	NA	NA	NA	Cyp2c38	protein_coding	chr19:39389556-39463075	2869	0	0	0
PROMPT_ENSMUST00000025968.4	0	NA	NA	NA	NA	NA	NA	NA	NA	NA	0	0	0
ENSMUSG00000025003.6	0	NA	NA	NA	NA	NA	Cyp2c39	protein_coding	chr19:39510862-39568529	1817	0	0	0
ENSMUSG00000062624.5	0	NA	NA	NA	NA	NA	Cyp2c67	protein_coding	chr19:39608842-39649051	1732	0	0	0
ENSMUSG00000074882.3	0	NA	NA	NA	NA	NA	Cyp2c68	protein_coding	chr19:39688834-39741054	1724	0	0	0
ENSMUSG00000025004.13	0	NA	NA	NA	NA	NA	Cyp2c40	protein_coding	chr19:39767071-39812814	2037	0	0	0
ENSMUSG00000092008.1	0	NA	NA	NA	NA	NA	Cyp2c69	protein_coding	chr19:39842660-39886769	1770	0	0	0
PROMPT_ENSMUST00000049178.2	0	NA	NA	NA	NA	NA	NA	NA	NA	NA	0	0	0
ENSMUSG00000042248.4	0	NA	NA	NA	NA	NA	Cyp2c37	protein_coding	chr19:39992424-40012243	1824	0	0	0
ENSMUSG00000067225.1	0	NA	NA	NA	NA	NA	Cyp2c54	protein_coding	chr19:40037941-40073811	1769	0	0	0
PROMPT_ENSMUST00000068094.10	0	NA	NA	NA	NA	NA	NA	NA	NA	NA	0	0	0
PROMPT_ENSMUST00000080171.2	0	NA	NA	NA	NA	NA	NA	NA	NA	NA	0	0	0
ENSMUSG00000054827.10	0	NA	NA	NA	NA	NA	Cyp2c50	protein_coding	chr19:40089688-40113950	2918	0	0	0
ENSMUSG00000060613.8	0	NA	NA	NA	NA	NA	Cyp2c70	protein_coding	chr19:40153353-40187333	1981	0	0	0
PROMPT_ENSMUST00000182456.1	0.163764	0.774403	4.08047	0.189783	0.849479	NA	NA	NA	NA	NA	0	0.327528	0.163764
ENSMUSG00000098091.1	0.616027	2.6667	3.25256	0.819877	0.412286	NA	Gm16470	processed_pseudogene	chr19:40212382-40213379	998	0	1.23205	0.616027
ENSMUSG00000090041.1	0.927623	3.25677	2.55376	1.27528	0.202209	NA	Gm16027	processed_pseudogene	chr19:40615886-40616643	758	0	1.85525	0.927623
PROMPT_ENSMUST00000025983.10_ENSMUST00000120057.5	0	NA	NA	NA	NA	NA	NA	NA	NA	NA	0	0	0
PROMPT_ENSMUST00000119316.1	0	NA	NA	NA	NA	NA	NA	NA	NA	NA	0	0	0
PROMPT_ENSMUST00000181195.1	0.288499	1.58554	4.04567	0.391909	0.695126	NA	NA	NA	NA	NA	0	0.576997	0.288499
PROMPT_ENSMUST00000183735.1	0	NA	NA	NA	NA	NA	NA	NA	NA	NA	0	0	0
PROMPT_ENSMUST00000050092.6	0	NA	NA	NA	NA	NA	NA	NA	NA	NA	0	0	0
ENSMUSG00000099118.1	0	NA	NA	NA	NA	NA	Mir8092	miRNA	chr19:40894703-40894789	87	0	0	0
ENSMUSG00000025014.10	0.63167	0.0479731	3.30429	0.0145184	0.988416	NA	Dntt	protein_coding	chr19:41029275-41059523	2128	0.608283	0.655056	0.63167
ENSMUSG00000050121.8	0	NA	NA	NA	NA	NA	Opalin	protein_coding	chr19:41062474-41077113	1838	0	0	0
PROMPT_ENSMUST00000057038.3	0	NA	NA	NA	NA	NA	NA	NA	NA	NA	0	0	0
ENSMUSG00000044065.3	0.163764	0.774403	4.08047	0.189783	0.849479	NA	Gm9788	processed_pseudogene	chr19:41459813-41460718	906	0	0.327528	0.163764
PROMPT_ENSMUST00000157595.1	0.288499	1.58554	4.04567	0.391909	0.695126	NA	NA	NA	NA	NA	0	0.576997	0.288499
ENSMUSG00000088220.1	0	NA	NA	NA	NA	NA	Gm22601	misc_RNA	chr19:41744804-41745053	250	0	0	0
PROMPT_ENSMUST00000026154.7	0	NA	NA	NA	NA	NA	NA	NA	NA	NA	0	0	0
PROMPT_ENSMUST00000026172.2	0	NA	NA	NA	NA	NA	NA	NA	NA	NA	0	0	0
ENSMUSG00000025172.2	0.799768	-0.804405	2.78154	-0.289194	0.772433	NA	Ankrd2	protein_coding	chr19:42036038-42045110	1100	1.02254	0.576997	0.799768
ENSMUSG00000025176.12	0.432748	2.16652	4.00017	0.541606	0.58809	NA	Hoga1	protein_coding	chr19:42045610-42070953	2259	0	0.865496	0.432748
ENSMUSG00000090369.3	0	NA	NA	NA	NA	NA	4933411K16Rik	protein_coding	chr19:42052248-42053627	1380	0	0	0
PROMPT_ENSMUST00000061111.9	0.311596	1.68187	4.03685	0.41663	0.676949	NA	NA	NA	NA	NA	0	0.623193	0.311596
ENSMUSG00000018822.7	0.359198	-2.06912	4.03638	-0.512617	0.608219	NA	Sfrp5	protein_coding	chr19:42197971-42202252	1900	0.718397	0	0.359198
PROMPT_ENSMUST00000122375.5	0	NA	NA	NA	NA	NA	NA	NA	NA	NA	0	0	0
ENSMUSG00000042532.12	0	NA	NA	NA	NA	NA	Golga7b	protein_coding	chr19:42247574-42270348	2988	0	0	0
PROMPT_ENSMUST00000102368.1	0	NA	NA	NA	NA	NA	NA	NA	NA	NA	0	0	0
ENSMUSG00000076323.1	0	NA	NA	NA	NA	NA	Gm26339	miRNA	chr19:42274964-42275062	99	0	0	0
ENSMUSG00000093234.1	0	NA	NA	NA	NA	NA	Mir3085	miRNA	chr19:42280082-42280170	89	0	0	0
ENSMUSG00000042401.6	0	NA	NA	NA	NA	NA	Crtac1	protein_coding	chr19:42283037-42431783	2616	0	0	0
PROMPT_ENSMUST00000026188.7	0	NA	NA	NA	NA	NA	NA	NA	NA	NA	0	0	0
PROMPT_ENSMUST00000160107.1	0	NA	NA	NA	NA	NA	NA	NA	NA	NA	0	0	0
ENSMUSG00000077768.1	0	NA	NA	NA	NA	NA	Gm25216	snoRNA	chr19:42699777-42699902	126	0	0	0
ENSMUSG00000074852.3	0	NA	NA	NA	NA	NA	Hpse2	protein_coding	chr19:42788947-43388311	1779	0	0	0
ENSMUSG00000089377.1	0	NA	NA	NA	NA	NA	Gm22135	rRNA	chr19:43160795-43160902	108	0	0	0
PROMPT_ENSMUST00000165311.1	0	NA	NA	NA	NA	NA	NA	NA	NA	NA	0	0	0
ENSMUSG00000092250.1	0	NA	NA	NA	NA	NA	Gm20467	lincRNA	chr19:43609077-43610625	994	0	0	0
PROMPT_ENSMUST00000057178.10	0	NA	NA	NA	NA	NA	NA	NA	NA	NA	0	0	0
PROMPT_ENSMUST00000175130.1	0	NA	NA	NA	NA	NA	NA	NA	NA	NA	0	0	0
ENSMUSG00000092871.1	0	NA	NA	NA	NA	NA	Gm22646	miRNA	chr19:43622446-43622560	115	0	0	0
PROMPT_ENSMUST00000026208.5	0.414255	-2.25339	4.02108	-0.560395	0.57521	NA	NA	NA	NA	NA	0.828511	0	0.414255
ENSMUSG00000025196.4	0	NA	NA	NA	NA	NA	Cpn1	protein_coding	chr19:43956307-43986556	3688	0	0	0
ENSMUSG00000025197.8	0.615738	-0.00972606	3.33557	-0.00291586	0.997673	NA	Cyp2c44	protein_coding	chr19:44005022-44029247	1964	0.608283	0.623193	0.615738
PROMPT_ENSMUST00000026220.5	0	NA	NA	NA	NA	NA	NA	NA	NA	NA	0	0	0
ENSMUSG00000093315.1	0	NA	NA	NA	NA	NA	Mir5114	miRNA	chr19:44303171-44303231	61	0	0	0
PROMPT_ENSMUST00000041163.4	0.304142	-1.8658	4.05556	-0.460059	0.645474	NA	NA	NA	NA	NA	0.608283	0	0.304142
ENSMUSG00000091471.1	0	NA	NA	NA	NA	NA	Gm20538	protein_coding	chr19:44543722-44552831	225	0	0	0
PROMPT_ENSMUST00000040455.4	0	NA	NA	NA	NA	NA	NA	NA	NA	NA	0	0	0
ENSMUSG00000097683.1	0	NA	NA	NA	NA	NA	Gm26644	lincRNA	chr19:44692367-44695275	958	0	0	0
PROMPT_ENSMUST00000174490.6	0	NA	NA	NA	NA	NA	NA	NA	NA	NA	0	0	0
PROMPT_ENSMUST00000004340.8	0	NA	NA	NA	NA	NA	NA	NA	NA	NA	0	0	0
ENSMUSG00000004231.13	0	NA	NA	NA	NA	NA	Pax2	protein_coding	chr19:44756045-44837871	5409	0	0	0
ENSMUSG00000092469.1	0	NA	NA	NA	NA	NA	Gm20395	antisense	chr19:44773762-44784512	690	0	0	0
ENSMUSG00000098952.1	0	NA	NA	NA	NA	NA	Mir6405	miRNA	chr19:44808406-44808529	124	0	0	0
ENSMUSG00000092369.1	0	NA	NA	NA	NA	NA	1700039E22Rik	antisense	chr19:44828493-44835938	770	0	0	0
PROMPT_ENSMUST00000026227.2	0	NA	NA	NA	NA	NA	NA	NA	NA	NA	0	0	0
PROMPT_ENSMUST00000039016.10	0	NA	NA	NA	NA	NA	NA	NA	NA	NA	0	0	0
PROMPT_ENSMUST00000179108.5	0	NA	NA	NA	NA	NA	NA	NA	NA	NA	0	0	0
PROMPT_ENSMUST00000178087.1	0	NA	NA	NA	NA	NA	NA	NA	NA	NA	0	0	0
PROMPT_ENSMUST00000026234.4	0	NA	NA	NA	NA	NA	NA	NA	NA	NA	0	0	0
PROMPT_ENSMUST00000026236.10	0	NA	NA	NA	NA	NA	NA	NA	NA	NA	0	0	0
PROMPT_ENSMUST00000174617.2	0	NA	NA	NA	NA	NA	NA	NA	NA	NA	0	0	0
ENSMUSG00000025215.10	0	NA	NA	NA	NA	NA	Tlx1	protein_coding	chr19:45150680-45156943	2139	0	0	0
ENSMUSG00000092346.1	0	NA	NA	NA	NA	NA	Tlx1os	antisense	chr19:45154057-45159304	620	0	0	0
ENSMUSG00000025216.9	0.327528	1.74463	4.0314	0.43276	0.665189	NA	Lbx1	protein_coding	chr19:45232684-45235812	2484	0	0.655056	0.327528
ENSMUSG00000100618.1	0	NA	NA	NA	NA	NA	Gm29595	lincRNA	chr19:45300454-45311011	515	0	0	0
ENSMUSG00000099440.1	0	NA	NA	NA	NA	NA	Gm29593	lincRNA	chr19:45311300-45312247	620	0	0	0
PROMPT_ENSMUST00000191181.1	0	NA	NA	NA	NA	NA	NA	NA	NA	NA	0	0	0
ENSMUSG00000102057.1	0	NA	NA	NA	NA	NA	Gm29594	lincRNA	chr19:45317893-45318429	398	0	0	0
ENSMUSG00000100417.1	0	NA	NA	NA	NA	NA	Gm28578	lincRNA	chr19:45329629-45338323	3984	0	0	0
PROMPT_ENSMUST00000065601.9_ENSMUST00000111936.2	0	NA	NA	NA	NA	NA	NA	NA	NA	NA	0	0	0
PROMPT_ENSMUST00000047057.7	0	NA	NA	NA	NA	NA	NA	NA	NA	NA	0	0	0
ENSMUSG00000025219.11	0	NA	NA	NA	NA	NA	Fgf8	protein_coding	chr19:45736798-45742915	1350	0	0	0
PROMPT_ENSMUST00000043739.4	0	NA	NA	NA	NA	NA	NA	NA	NA	NA	0	0	0
ENSMUSG00000038754.4	0.639124	2.7145	3.20983	0.845684	0.397729	NA	Elovl3	protein_coding	chr19:46131897-46135307	1494	0	1.27825	0.639124
ENSMUSG00000025229.13	0	NA	NA	NA	NA	NA	Pitx3	protein_coding	chr19:46135685-46148326	1526	0	0	0
PROMPT_ENSMUST00000026254.11	0	NA	NA	NA	NA	NA	NA	NA	NA	NA	0	0	0
PROMPT_ENSMUST00000111881.2	0	NA	NA	NA	NA	NA	NA	NA	NA	NA	0	0	0
PROMPT_ENSMUST00000026256.6	0	NA	NA	NA	NA	NA	NA	NA	NA	NA	0	0	0
PROMPT_ENSMUST00000177667.1	0	NA	NA	NA	NA	NA	NA	NA	NA	NA	0	0	0
PROMPT_ENSMUST00000093619.2	0	NA	NA	NA	NA	NA	NA	NA	NA	NA	0	0	0
ENSMUSG00000070127.2	0.155798	0.774403	4.08047	0.189783	0.849479	NA	Mir146b	miRNA	chr19:46342762-46342870	109	0	0.311596	0.155798
PROMPT_ENSMUST00000118440.1	0	NA	NA	NA	NA	NA	NA	NA	NA	NA	0	0	0
PROMPT_ENSMUST00000120778.5	0	NA	NA	NA	NA	NA	NA	NA	NA	NA	0	0	0
PROMPT_ENSMUST00000039922.10	0	NA	NA	NA	NA	NA	NA	NA	NA	NA	0	0	0
PROMPT_ENSMUST00000111867.6	0	NA	NA	NA	NA	NA	NA	NA	NA	NA	0	0	0
PROMPT_ENSMUST00000026011.6	0	NA	NA	NA	NA	NA	NA	NA	NA	NA	0	0	0
PROMPT_ENSMUST00000099376.8	0	NA	NA	NA	NA	NA	NA	NA	NA	NA	0	0	0
PROMPT_ENSMUST00000138302.6	0	NA	NA	NA	NA	NA	NA	NA	NA	NA	0	0	0
ENSMUSG00000097937.1	0.155798	0.774403	4.08047	0.189783	0.849479	NA	Gm6967	processed_pseudogene	chr19:46674273-46675279	1007	0	0.311596	0.155798
PROMPT_ENSMUST00000077666.4_ENSMUST00000099373.8	0.471777	2.27856	3.63193	0.62737	0.530416	NA	NA	NA	NA	NA	0	0.943555	0.471777
PROMPT_ENSMUST00000082487.1	0.725852	-0.367237	3.13787	-0.117034	0.906833	NA	NA	NA	NA	NA	0.828511	0.623193	0.725852
ENSMUSG00000094400.1	0	NA	NA	NA	NA	NA	Gm23140	snRNA	chr19:47058162-47058268	107	0	0	0
PROMPT_ENSMUST00000072141.2	0	NA	NA	NA	NA	NA	NA	NA	NA	NA	0	0	0
ENSMUSG00000079258.1	0	NA	NA	NA	NA	NA	Calhm1	protein_coding	chr19:47141035-47144174	1047	0	0	0
ENSMUSG00000094219.1	0	NA	NA	NA	NA	NA	Calhm3	protein_coding	chr19:47151609-47157764	1044	0	0	0
ENSMUSG00000091230.1	0	NA	NA	NA	NA	NA	Gm6970	protein_coding	chr19:47170469-47171134	666	0	0	0
PROMPT_ENSMUST00000111808.7	0	NA	NA	NA	NA	NA	NA	NA	NA	NA	0	0	0
ENSMUSG00000098786.1	0.931717	0.970369	2.456	0.395101	0.692769	NA	Mir6995	miRNA	chr19:47273519-47273589	71	0.608283	1.25515	0.931717
PROMPT_ENSMUST00000026043.9	0.304142	-1.8658	4.05556	-0.460059	0.645474	NA	NA	NA	NA	NA	0.608283	0	0.304142
PROMPT_ENSMUST00000051691.7	0	NA	NA	NA	NA	NA	NA	NA	NA	NA	0	0	0
PROMPT_ENSMUST00000157900.1	0	NA	NA	NA	NA	NA	NA	NA	NA	NA	0	0	0
ENSMUSG00000088525.1	0	NA	NA	NA	NA	NA	Gm26085	snoRNA	chr19:47710866-47710981	116	0	0	0
ENSMUSG00000096704.1	0	NA	NA	NA	NA	NA	Gm24805	snRNA	chr19:47714784-47714887	104	0	0	0
ENSMUSG00000099069.1	0	NA	NA	NA	NA	NA	Mir8090	miRNA	chr19:47755022-47755157	136	0	0	0
ENSMUSG00000092966.1	0	NA	NA	NA	NA	NA	Gm22240	miRNA	chr19:47919192-47919273	82	0	0	0
PROMPT_ENSMUST00000066308.7	0.828511	-3.25809	3.2118	-1.01441	0.310386	NA	NA	NA	NA	NA	1.65702	0	0.828511
ENSMUSG00000046585.8	0	NA	NA	NA	NA	NA	Cfap58	protein_coding	chr19:47937712-48035379	3345	0	0	0
PROMPT_ENSMUST00000078880.5	0	NA	NA	NA	NA	NA	NA	NA	NA	NA	0	0	0
ENSMUSG00000063434.5	0	NA	NA	NA	NA	NA	Sorcs3	protein_coding	chr19:48206025-48805505	5634	0	0	0
ENSMUSG00000089004.1	0	NA	NA	NA	NA	NA	Gm23857	rRNA	chr19:48240535-48240645	111	0	0	0
ENSMUSG00000098507.1	0	NA	NA	NA	NA	NA	Gm27935	miRNA	chr19:49709794-49709872	79	0	0	0
ENSMUSG00000098916.1	0	NA	NA	NA	NA	NA	Gm27749	miRNA	chr19:50144491-50144615	125	0	0	0
ENSMUSG00000097446.1	0	NA	NA	NA	NA	NA	Gm26629	lincRNA	chr19:50677406-50778662	2276	0	0	0
PROMPT_ENSMUST00000158469.1	0	NA	NA	NA	NA	NA	NA	NA	NA	NA	0	0	0
ENSMUSG00000089094.1	0	NA	NA	NA	NA	NA	Gm25659	rRNA	chr19:50812324-50812360	37	0	0	0
ENSMUSG00000065143.1	0	NA	NA	NA	NA	NA	Gm25644	snRNA	chr19:51239690-51239796	107	0	0	0
PROMPT_ENSMUST00000180885.1	0	NA	NA	NA	NA	NA	NA	NA	NA	NA	0	0	0
ENSMUSG00000097719.1	0.304142	-1.8658	4.05556	-0.460059	0.645474	NA	Rpl31-ps18	processed_pseudogene	chr19:51792226-51792602	377	0.608283	0	0.304142
PROMPT_ENSMUST00000039652.4	0	NA	NA	NA	NA	NA	NA	NA	NA	NA	0	0	0
ENSMUSG00000035804.4	0	NA	NA	NA	NA	NA	Ins1	protein_coding	chr19:52264323-52265456	1016	0	0	0
ENSMUSG00000099988.4	0.17251	-1.14915	4.08047	-0.281622	0.778233	NA	1700054A03Rik	lincRNA	chr19:53076218-53084392	814	0.34502	0	0.17251
PROMPT_ENSMUST00000111741.6	0.327528	1.74463	4.0314	0.43276	0.665189	NA	NA	NA	NA	NA	0	0.655056	0.327528
PROMPT_ENSMUST00000050096.11	0	NA	NA	NA	NA	NA	NA	NA	NA	NA	0	0	0
ENSMUSG00000067085.1	0.351377	-0.18737	4.08047	-0.0459186	0.963375	NA	Gm10197	protein_coding	chr19:53371566-53371766	201	0.414255	0.288499	0.351377
PROMPT_ENSMUST00000164202.5	0	NA	NA	NA	NA	NA	NA	NA	NA	NA	0	0	0
ENSMUSG00000089807.1	0	NA	NA	NA	NA	NA	Gm16298	processed_pseudogene	chr19:53767891-53768310	420	0	0	0
ENSMUSG00000024979.11	0.311596	1.68187	4.03685	0.41663	0.676949	NA	Tectb	protein_coding	chr19:55180733-55196313	3820	0	0.623193	0.311596
ENSMUSG00000098289.1	0	NA	NA	NA	NA	NA	Mir6715	miRNA	chr19:55192678-55192734	57	0	0	0
ENSMUSG00000055523.6	0.288499	1.58554	4.04567	0.391909	0.695126	NA	Gucy2g	protein_coding	chr19:55198297-55241236	3690	0	0.576997	0.288499
PROMPT_ENSMUST00000061496.13_ENSMUST00000111657.7	0	NA	NA	NA	NA	NA	NA	NA	NA	NA	0	0	0
PROMPT_ENSMUST00000041717.11_ENSMUST00000111662.8	0	NA	NA	NA	NA	NA	NA	NA	NA	NA	0	0	0
PROMPT_ENSMUST00000111654.5_ENSMUST00000111658.7	0	NA	NA	NA	NA	NA	NA	NA	NA	NA	0	0	0
PROMPT_ENSMUST00000111659.6	0	NA	NA	NA	NA	NA	NA	NA	NA	NA	0	0	0
PROMPT_ENSMUST00000111649.5_ENSMUST00000111651.5_ENSMUST00000111652.5	0	NA	NA	NA	NA	NA	NA	NA	NA	NA	0	0	0
PROMPT_ENSMUST00000111653.5	0	NA	NA	NA	NA	NA	NA	NA	NA	NA	0	0	0
PROMPT_ENSMUST00000111656.5	0	NA	NA	NA	NA	NA	NA	NA	NA	NA	0	0	0
ENSMUSG00000077223.1	0	NA	NA	NA	NA	NA	Gm22271	snoRNA	chr19:56277518-56277645	128	0	0	0
PROMPT_ENSMUST00000078284.10	0	NA	NA	NA	NA	NA	NA	NA	NA	NA	0	0	0
PROMPT_ENSMUST00000095948.8	0	NA	NA	NA	NA	NA	NA	NA	NA	NA	0	0	0
PROMPT_ENSMUST00000166049.5	0	NA	NA	NA	NA	NA	NA	NA	NA	NA	0	0	0
ENSMUSG00000025075.12	0	NA	NA	NA	NA	NA	Habp2	protein_coding	chr19:56287137-56320822	3193	0	0	0
ENSMUSG00000049134.13	0.59264	-0.0990141	3.38353	-0.0292636	0.976654	NA	Nrap	protein_coding	chr19:56320035-56390037	5507	0.608283	0.576997	0.59264
ENSMUSG00000090990.1	0	NA	NA	NA	NA	NA	Gm17197	antisense	chr19:56364262-56366241	452	0	0	0
PROMPT_ENSMUST00000039666.6_ENSMUST00000178590.5	0.623193	2.68238	3.57167	0.751016	0.452643	NA	NA	NA	NA	NA	0	1.24639	0.623193
ENSMUSG00000035818.11	0	NA	NA	NA	NA	NA	Plekhs1	protein_coding	chr19:56461637-56486729	2388	0	0	0
PROMPT_ENSMUST00000071423.5	0	NA	NA	NA	NA	NA	NA	NA	NA	NA	0	0	0
PROMPT_ENSMUST00000038949.4	0	NA	NA	NA	NA	NA	NA	NA	NA	NA	0	0	0
ENSMUSG00000067063.1	0	NA	NA	NA	NA	NA	Gm6990	processed_pseudogene	chr19:56754999-56755346	348	0	0	0
PROMPT_ENSMUST00000111606.5	0	NA	NA	NA	NA	NA	NA	NA	NA	NA	0	0	0
PROMPT_ENSMUST00000078723.8	0	NA	NA	NA	NA	NA	NA	NA	NA	NA	0	0	0
PROMPT_ENSMUST00000121249.5	0	NA	NA	NA	NA	NA	NA	NA	NA	NA	0	0	0
ENSMUSG00000025081.11	0	NA	NA	NA	NA	NA	Tdrd1	protein_coding	chr19:56826209-56870012	5443	0	0	0
PROMPT_ENSMUST00000026068.7	0	NA	NA	NA	NA	NA	NA	NA	NA	NA	0	0	0
PROMPT_ENSMUST00000036407.4	0	NA	NA	NA	NA	NA	NA	NA	NA	NA	0	0	0
PROMPT_ENSMUST00000026072.3_ENSMUST00000026073.10	0	NA	NA	NA	NA	NA	NA	NA	NA	NA	0	0	0
PROMPT_ENSMUST00000143595.1	0	NA	NA	NA	NA	NA	NA	NA	NA	NA	0	0	0
ENSMUSG00000087002.1	0	NA	NA	NA	NA	NA	Gm16277	antisense	chr19:58204139-58236047	662	0	0	0
PROMPT_ENSMUST00000069419.6	0	NA	NA	NA	NA	NA	NA	NA	NA	NA	0	0	0
ENSMUSG00000025090.8	0	NA	NA	NA	NA	NA	Ccdc172	protein_coding	chr19:58512002-58553085	1086	0	0	0
PROMPT_ENSMUST00000187629.1	0	NA	NA	NA	NA	NA	NA	NA	NA	NA	0	0	0
ENSMUSG00000100001.1	0	NA	NA	NA	NA	NA	1810007D17Rik	lincRNA	chr19:58606329-58629753	742	0	0	0
PROMPT_ENSMUST00000057270.7	0	NA	NA	NA	NA	NA	NA	NA	NA	NA	0	0	0
PROMPT_ENSMUST00000188253.4_ENSMUST00000189546.4	0	NA	NA	NA	NA	NA	NA	NA	NA	NA	0	0	0
PROMPT_ENSMUST00000189764.1	0	NA	NA	NA	NA	NA	NA	NA	NA	NA	0	0	0
ENSMUSG00000101088.4	0	NA	NA	NA	NA	NA	1810018F18Rik	transcribed_unprocessed_pseudogene	chr19:58698917-58715770	2773	0	0	0
PROMPT_ENSMUST00000048644.5	0	NA	NA	NA	NA	NA	NA	NA	NA	NA	0	0	0
ENSMUSG00000042179.5	0	NA	NA	NA	NA	NA	Pnliprp1	protein_coding	chr19:58728887-58744169	1619	0	0	0
PROMPT_ENSMUST00000026081.3	0.155798	0.774403	4.08047	0.189783	0.849479	NA	NA	NA	NA	NA	0	0.311596	0.155798
ENSMUSG00000025091.3	0	NA	NA	NA	NA	NA	Pnliprp2	protein_coding	chr19:58759723-58777533	1567	0	0	0
ENSMUSG00000026931.8	0.144249	0.774403	4.08047	0.189783	0.849479	NA	1700019N19Rik	protein_coding	chr19:58785803-58794461	1257	0	0.288499	0.144249
ENSMUSG00000087956.1	0	NA	NA	NA	NA	NA	Gm22561	misc_RNA	chr19:58786608-58786691	84	0	0	0
ENSMUSG00000091410.1	0.63167	0.0479731	3.30429	0.0145184	0.988416	NA	Gm17150	processed_pseudogene	chr19:58790195-58790575	381	0.608283	0.655056	0.63167
ENSMUSG00000092813.1	0.578019	-1.28024	3.42738	-0.373533	0.708752	NA	Mir3086	miRNA	chr19:58911673-58911759	87	0.828511	0.327528	0.578019
ENSMUSG00000006270.7	0	NA	NA	NA	NA	NA	Vax1	protein_coding	chr19:59166187-59170056	1117	0	0	0
PROMPT_ENSMUST00000065204.6	0.304142	-1.8658	4.05556	-0.460059	0.645474	NA	NA	NA	NA	NA	0.608283	0	0.304142
ENSMUSG00000040901.7	0	NA	NA	NA	NA	NA	Kcnk18	protein_coding	chr19:59219648-59237370	3032	0	0	0
ENSMUSG00000101630.1	0	NA	NA	NA	NA	NA	Gm29261	antisense	chr19:59259512-59261419	678	0	0	0
ENSMUSG00000087095.2	0	NA	NA	NA	NA	NA	Emx2os	antisense	chr19:59425104-59458635	5023	0	0	0
ENSMUSG00000043969.4	0	NA	NA	NA	NA	NA	Emx2	protein_coding	chr19:59458372-59465357	3002	0	0	0
PROMPT_ENSMUST00000190204.1	0	NA	NA	NA	NA	NA	NA	NA	NA	NA	0	0	0
ENSMUSG00000100119.1	0	NA	NA	NA	NA	NA	2700089I24Rik	lincRNA	chr19:59493136-59559391	1827	0	0	0
PROMPT_ENSMUST00000168140.1	0	NA	NA	NA	NA	NA	NA	NA	NA	NA	0	0	0
ENSMUSG00000043623.7	0	NA	NA	NA	NA	NA	4933412A08Rik	pseudogene	chr19:60226334-60227678	1343	0	0	0
PROMPT_ENSMUST00000186261.1	0	NA	NA	NA	NA	NA	NA	NA	NA	NA	0	0	0
ENSMUSG00000099678.1	0	NA	NA	NA	NA	NA	Gm28351	lincRNA	chr19:60241853-60243581	559	0	0	0
ENSMUSG00000045052.2	0	NA	NA	NA	NA	NA	Prlhr	protein_coding	chr19:60466733-60468304	1572	0	0	0
ENSMUSG00000092655.1	0	NA	NA	NA	NA	NA	Gm25238	miRNA	chr19:60580529-60580617	89	0	0	0
ENSMUSG00000105118.1	0	NA	NA	NA	NA	NA	mmu-mir-3084-1	miRNA	chr19:60774329-60774397	69	0	0	0
ENSMUSG00000069475.1	0.351377	-0.18737	4.08047	-0.0459186	0.963375	NA	Gm6020	protein_coding	chr19:61183890-61183955	66	0.414255	0.288499	0.351377
ENSMUSG00000095993.1	0	NA	NA	NA	NA	NA	Gm21060	protein_coding	chr19:61296902-61297069	168	0	0	0
ENSMUSG00000103120.1	0	NA	NA	NA	NA	NA	Gm37392	processed_pseudogene	chr2:3065573-3066088	516	0	0	0
PROMPT_ENSMUST00000183970.1	0	NA	NA	NA	NA	NA	NA	NA	NA	NA	0	0	0
ENSMUSG00000099154.1	0	NA	NA	NA	NA	NA	Gm27306	miRNA	chr2:3075107-3075213	107	0	0	0
PROMPT_ENSMUST00000072955.9	0	NA	NA	NA	NA	NA	NA	NA	NA	NA	0	0	0
ENSMUSG00000050530.12	0.576997	2.5807	3.67761	0.701732	0.482846	NA	Fam171a1	protein_coding	chr2:3114224-3227806	4442	0	1.15399	0.576997
PROMPT_ENSMUST00000081932.10	0	NA	NA	NA	NA	NA	NA	NA	NA	NA	0	0	0
PROMPT_ENSMUST00000102989.7	0	NA	NA	NA	NA	NA	NA	NA	NA	NA	0	0	0
PROMPT_ENSMUST00000091504.4	0	NA	NA	NA	NA	NA	NA	NA	NA	NA	0	0	0
ENSMUSG00000026644.6	0	NA	NA	NA	NA	NA	Acbd7	protein_coding	chr2:3336168-3340993	531	0	0	0
ENSMUSG00000026645.9	0.414255	-2.25339	4.02108	-0.560395	0.57521	NA	Olah	protein_coding	chr2:3341982-3397210	1769	0.828511	0	0.414255
ENSMUSG00000103786.1	0.414255	-2.25339	4.02108	-0.560395	0.57521	NA	Gm37525	sense_intronic	chr2:3351134-3354004	2871	0.828511	0	0.414255
ENSMUSG00000026650.13	0.34502	-2.02248	4.04056	-0.500544	0.616692	NA	Meig1	protein_coding	chr2:3409043-3422648	1102	0.690041	0	0.34502
PROMPT_ENSMUST00000102988.7	0	NA	NA	NA	NA	NA	NA	NA	NA	NA	0	0	0
PROMPT_ENSMUST00000115066.5	0	NA	NA	NA	NA	NA	NA	NA	NA	NA	0	0	0
PROMPT_ENSMUST00000061852.9_ENSMUST00000100463.7	0	NA	NA	NA	NA	NA	NA	NA	NA	NA	0	0	0
PROMPT_ENSMUST00000118031.1	0.311596	1.68187	4.03685	0.41663	0.676949	NA	NA	NA	NA	NA	0	0.623193	0.311596
ENSMUSG00000081278.1	0.656617	-0.156112	3.25507	-0.0479596	0.961748	NA	Gm13186	processed_pseudogene	chr2:3531285-3531600	316	0.690041	0.623193	0.656617
PROMPT_ENSMUST00000122241.1	0	NA	NA	NA	NA	NA	NA	NA	NA	NA	0	0	0
PROMPT_ENSMUST00000115052.6	0.633519	-0.245333	3.29886	-0.0743689	0.940717	NA	NA	NA	NA	NA	0.690041	0.576997	0.633519
PROMPT_ENSMUST00000141222.1	0.304142	-1.8658	4.05556	-0.460059	0.645474	NA	NA	NA	NA	NA	0.608283	0	0.304142
ENSMUSG00000085656.1	0	NA	NA	NA	NA	NA	Gm13180	lincRNA	chr2:3855030-3877575	440	0	0	0
ENSMUSG00000086445.1	0	NA	NA	NA	NA	NA	Gm13191	lincRNA	chr2:3925808-3929139	416	0	0	0
ENSMUSG00000086458.1	0	NA	NA	NA	NA	NA	Gm2639	processed_pseudogene	chr2:4051263-4052559	1297	0	0	0
ENSMUSG00000081889.1	0	NA	NA	NA	NA	NA	Gm13188	processed_pseudogene	chr2:4081855-4082418	564	0	0	0
ENSMUSG00000104284.1	0	NA	NA	NA	NA	NA	Gm10862	sense_intronic	chr2:4091140-4094489	3350	0	0	0
ENSMUSG00000102517.1	0.311596	1.68187	4.03685	0.41663	0.676949	NA	Gm38085	sense_intronic	chr2:4103877-4106938	3062	0	0.623193	0.311596
ENSMUSG00000084859.5	0	NA	NA	NA	NA	NA	1700080N15Rik	antisense	chr2:4132063-4141141	1465	0	0	0
ENSMUSG00000086921.1	0	NA	NA	NA	NA	NA	Gm13189	lincRNA	chr2:4137774-4144102	252	0	0	0
ENSMUSG00000102816.1	0	NA	NA	NA	NA	NA	Gm37814	sense_intronic	chr2:4138984-4142627	3644	0	0	0
ENSMUSG00000102136.1	0	NA	NA	NA	NA	NA	Gm37107	sense_intronic	chr2:4178110-4180661	2552	0	0	0
ENSMUSG00000102357.1	0	NA	NA	NA	NA	NA	Gm38348	sense_intronic	chr2:4217081-4219353	2273	0	0	0
ENSMUSG00000087355.5	0	NA	NA	NA	NA	NA	Gm13187	processed_transcript	chr2:4287595-4301167	1549	0	0	0
ENSMUSG00000102494.1	0	NA	NA	NA	NA	NA	Gm36988	sense_intronic	chr2:4316479-4318886	2408	0	0	0
ENSMUSG00000075826.1	0	NA	NA	NA	NA	NA	Gm23691	snRNA	chr2:4380961-4381067	107	0	0	0
ENSMUSG00000086874.1	0	NA	NA	NA	NA	NA	Gm13175	antisense	chr2:4458434-4466670	466	0	0	0
ENSMUSG00000086018.5	0.702754	-0.456054	3.17599	-0.143595	0.885821	NA	Gm13179	antisense	chr2:4586024-4587287	978	0.828511	0.576997	0.702754
PROMPT_ENSMUST00000118297.1	0	NA	NA	NA	NA	NA	NA	NA	NA	NA	0	0	0
PROMPT_ENSMUST00000184139.5	0	NA	NA	NA	NA	NA	NA	NA	NA	NA	0	0	0
PROMPT_ENSMUST00000115022.5	0	NA	NA	NA	NA	NA	NA	NA	NA	NA	0	0	0
PROMPT_ENSMUST00000056914.6	0	NA	NA	NA	NA	NA	NA	NA	NA	NA	0	0	0
ENSMUSG00000083407.1	0	NA	NA	NA	NA	NA	Gm13176	processed_pseudogene	chr2:4834136-4834612	477	0	0	0
PROMPT_ENSMUST00000115019.1	0	NA	NA	NA	NA	NA	NA	NA	NA	NA	0	0	0
ENSMUSG00000082795.1	0	NA	NA	NA	NA	NA	Gm13193	processed_pseudogene	chr2:4956069-4956293	225	0	0	0
PROMPT_ENSMUST00000167607.5	0	NA	NA	NA	NA	NA	NA	NA	NA	NA	0	0	0
PROMPT_ENSMUST00000115010.6	0	NA	NA	NA	NA	NA	NA	NA	NA	NA	0	0	0
PROMPT_ENSMUST00000027978.4	0	NA	NA	NA	NA	NA	NA	NA	NA	NA	0	0	0
PROMPT_ENSMUST00000195688.1	0	NA	NA	NA	NA	NA	NA	NA	NA	NA	0	0	0
ENSMUSG00000026668.8	0	NA	NA	NA	NA	NA	Ucma	protein_coding	chr2:4976122-4985748	884	0	0	0
ENSMUSG00000097770.1	0	NA	NA	NA	NA	NA	Gm26776	lincRNA	chr2:5137749-5230864	1872	0	0	0
ENSMUSG00000026676.7	0	NA	NA	NA	NA	NA	Ccdc3	protein_coding	chr2:5137776-5230878	2670	0	0	0
ENSMUSG00000081005.1	0.414255	-2.25339	4.02108	-0.560395	0.57521	NA	Gm13198	processed_pseudogene	chr2:5156392-5157217	826	0.828511	0	0.414255
ENSMUSG00000084606.1	0	NA	NA	NA	NA	NA	Gm23118	snRNA	chr2:5259929-5260115	187	0	0	0
ENSMUSG00000080820.1	0	NA	NA	NA	NA	NA	Gm13197	processed_pseudogene	chr2:5283650-5283874	225	0	0	0
PROMPT_ENSMUST00000142787.5	0	NA	NA	NA	NA	NA	NA	NA	NA	NA	0	0	0
PROMPT_ENSMUST00000150099.1	0	NA	NA	NA	NA	NA	NA	NA	NA	NA	0	0	0
ENSMUSG00000085818.5	0.207128	-1.14915	4.08047	-0.281622	0.778233	NA	Gm13267	antisense	chr2:5895510-5900131	873	0.414255	0	0.207128
ENSMUSG00000045319.11	0	NA	NA	NA	NA	NA	Proser2	protein_coding	chr2:6097607-6130211	9563	0	0	0
ENSMUSG00000082332.2	0.327528	1.74463	4.0314	0.43276	0.665189	NA	Gm13384	processed_pseudogene	chr2:6132208-6133956	1344	0	0.655056	0.327528
ENSMUSG00000102887.1	0	NA	NA	NA	NA	NA	Gm10857	lincRNA	chr2:6132869-6140568	2794	0	0	0
ENSMUSG00000087079.1	0	NA	NA	NA	NA	NA	Gm13389	antisense	chr2:6884270-6886924	639	0	0	0
ENSMUSG00000075538.2	0	NA	NA	NA	NA	NA	Gm10855	sense_intronic	chr2:6932541-6935081	2541	0	0	0
ENSMUSG00000103412.1	0	NA	NA	NA	NA	NA	Gm37340	TEC	chr2:6940625-6951061	759	0	0	0
ENSMUSG00000062319.2	0	NA	NA	NA	NA	NA	Gm10115	sense_intronic	chr2:6950453-6951680	1228	0	0	0
ENSMUSG00000097774.1	0	NA	NA	NA	NA	NA	Gm26565	lincRNA	chr2:7077265-7081313	1968	0	0	0
ENSMUSG00000077396.1	0	NA	NA	NA	NA	NA	Gm24340	snRNA	chr2:7350097-7350193	97	0	0	0
PROMPT_ENSMUST00000187783.1	0	NA	NA	NA	NA	NA	NA	NA	NA	NA	0	0	0
ENSMUSG00000099424.1	0	NA	NA	NA	NA	NA	Gm28641	lincRNA	chr2:7529939-7531307	335	0	0	0
PROMPT_ENSMUST00000121483.1	0	NA	NA	NA	NA	NA	NA	NA	NA	NA	0	0	0
ENSMUSG00000083252.1	0	NA	NA	NA	NA	NA	Gm13210	processed_pseudogene	chr2:7631076-7631348	273	0	0	0
ENSMUSG00000085070.1	0	NA	NA	NA	NA	NA	Gm13211	lincRNA	chr2:7716151-7781408	697	0	0	0
ENSMUSG00000083269.1	0	NA	NA	NA	NA	NA	Gm13254	processed_pseudogene	chr2:8147212-8147865	654	0	0	0
ENSMUSG00000088574.1	0	NA	NA	NA	NA	NA	Gm24534	misc_RNA	chr2:8472094-8472384	291	0	0	0
PROMPT_ENSMUST00000117255.1	0	NA	NA	NA	NA	NA	NA	NA	NA	NA	0	0	0
ENSMUSG00000084374.1	0	NA	NA	NA	NA	NA	Gm13255	processed_pseudogene	chr2:8633937-8634483	547	0	0	0
PROMPT_ENSMUST00000132414.1	0	NA	NA	NA	NA	NA	NA	NA	NA	NA	0	0	0
ENSMUSG00000085580.1	0	NA	NA	NA	NA	NA	1700061F12Rik	lincRNA	chr2:9189515-9197477	876	0	0	0
ENSMUSG00000095951.1	0	NA	NA	NA	NA	NA	Gm23963	miRNA	chr2:9240756-9240832	77	0	0	0
ENSMUSG00000083423.1	0	NA	NA	NA	NA	NA	Gm13221	processed_pseudogene	chr2:9270080-9270509	430	0	0	0
PROMPT_ENSMUST00000152599.5	0	NA	NA	NA	NA	NA	NA	NA	NA	NA	0	0	0
PROMPT_ENSMUST00000144870.1	0	NA	NA	NA	NA	NA	NA	NA	NA	NA	0	0	0
PROMPT_ENSMUST00000154223.1	0	NA	NA	NA	NA	NA	NA	NA	NA	NA	0	0	0
ENSMUSG00000079604.7	0	NA	NA	NA	NA	NA	Gm13219	lincRNA	chr2:9352431-9447676	4910	0	0	0
PROMPT_ENSMUST00000121535.1	0	NA	NA	NA	NA	NA	NA	NA	NA	NA	0	0	0
ENSMUSG00000081202.1	0	NA	NA	NA	NA	NA	Gm13220	processed_pseudogene	chr2:9575836-9576343	508	0	0	0
ENSMUSG00000079603.3	0	NA	NA	NA	NA	NA	Gm13218	lincRNA	chr2:9591219-9597843	265	0	0	0
ENSMUSG00000104276.1	0	NA	NA	NA	NA	NA	Gm37866	TEC	chr2:9630646-9631341	696	0	0	0
ENSMUSG00000086618.1	0	NA	NA	NA	NA	NA	Gm13256	antisense	chr2:9877256-9878869	520	0	0	0
ENSMUSG00000025783.2	0	NA	NA	NA	NA	NA	4930412O13Rik	protein_coding	chr2:9881252-9883921	1381	0	0	0
ENSMUSG00000079602.2	0.155798	0.774403	4.08047	0.189783	0.849479	NA	9230102O04Rik	protein_coding	chr2:9883041-9889540	935	0	0.311596	0.155798
PROMPT_ENSMUST00000149014.1	0	NA	NA	NA	NA	NA	NA	NA	NA	NA	0	0	0
PROMPT_ENSMUST00000026886.7	0	NA	NA	NA	NA	NA	NA	NA	NA	NA	0	0	0
ENSMUSG00000086748.1	0.471777	2.27856	3.63193	0.62737	0.530416	NA	Gm13261	processed_transcript	chr2:10339283-10374041	1020	0	0.943555	0.471777
ENSMUSG00000080500.1	0.908108	3.22992	2.59138	1.24641	0.212615	NA	Gm22072	miRNA	chr2:10465287-10465407	121	0	1.81622	0.908108
ENSMUSG00000080627.1	0.467395	2.2673	3.99394	0.567685	0.570249	NA	Gm22677	miRNA	chr2:10465760-10465867	108	0	0.934789	0.467395
ENSMUSG00000092793.1	0.144249	0.774403	4.08047	0.189783	0.849479	NA	Mir466m	miRNA	chr2:10466663-10466746	84	0	0.288499	0.144249
ENSMUSG00000077972.1	0.432748	2.16652	4.00017	0.541606	0.58809	NA	Mir466f-1	miRNA	chr2:10466944-10467037	94	0	0.865496	0.432748
ENSMUSG00000077038.1	0.432748	2.16652	4.00017	0.541606	0.58809	NA	Mir669f	miRNA	chr2:10467229-10467349	121	0	0.865496	0.432748
ENSMUSG00000080653.1	0.576997	2.5807	3.67761	0.701732	0.482846	NA	Mir669e	miRNA	chr2:10467495-10467613	119	0	1.15399	0.576997
ENSMUSG00000076126.1	0	NA	NA	NA	NA	NA	Mir669b	miRNA	chr2:10467790-10467886	97	0	0	0
ENSMUSG00000077131.1	0.327528	1.74463	4.0314	0.43276	0.665189	NA	Gm23578	miRNA	chr2:10468069-10468172	104	0	0.655056	0.327528
ENSMUSG00000077834.1	0.327528	1.74463	4.0314	0.43276	0.665189	NA	Mir669d	miRNA	chr2:10468343-10468463	121	0	0.655056	0.327528
ENSMUSG00000077998.1	0.455846	2.23474	3.67961	0.607332	0.543631	NA	Mir466f-2	miRNA	chr2:10468675-10468768	94	0	0.911691	0.455846
ENSMUSG00000076959.1	0.767442	2.98468	3.01659	0.989423	0.322456	NA	Mir669l	miRNA	chr2:10468971-10469068	98	0	1.53488	0.767442
ENSMUSG00000080504.1	0.315835	-0.18737	4.08047	-0.0459186	0.963375	NA	Mir669d-2	miRNA	chr2:10471644-10471729	86	0.304142	0.327528	0.315835
ENSMUSG00000077981.1	0.288499	1.58554	4.04567	0.391909	0.695126	NA	Mir466f-3	miRNA	chr2:10471953-10472046	94	0	0.576997	0.288499
ENSMUSG00000076983.2	0.596512	2.62523	3.31059	0.792982	0.427788	NA	Mir297a-2	miRNA	chr2:10472254-10472343	90	0	1.19302	0.596512
ENSMUSG00000078026.1	0.931206	3.26188	2.60055	1.25431	0.209731	NA	Mir466o	miRNA	chr2:10472540-10472623	84	0	1.86241	0.931206
ENSMUSG00000094165.1	0	NA	NA	NA	NA	NA	Gm26073	miRNA	chr2:10473351-10473477	127	0	0	0
ENSMUSG00000077049.2	0.288499	1.58554	4.04567	0.391909	0.695126	NA	Mir467c	miRNA	chr2:10473931-10474027	97	0	0.576997	0.288499
ENSMUSG00000106608.1	0	NA	NA	NA	NA	NA	mmu-mir-466b-1	miRNA	chr2:10474219-10474300	82	0	0	0
ENSMUSG00000076028.1	0.471777	2.27856	3.63193	0.62737	0.530416	NA	Mir669a-3	miRNA	chr2:10474433-10474541	109	0	0.943555	0.471777
ENSMUSG00000094297.1	0.152071	-1.14915	4.08047	-0.281622	0.778233	NA	Mir669k	miRNA	chr2:10475300-10475426	127	0.304142	0	0.152071
ENSMUSG00000095843.1	0.63167	0.0479731	3.30429	0.0145184	0.988416	NA	Gm26491	miRNA	chr2:10475500-10475620	121	0.608283	0.655056	0.63167
ENSMUSG00000096624.1	0	NA	NA	NA	NA	NA	Mir467a-1	miRNA	chr2:10476346-10476418	73	0	0	0
ENSMUSG00000095269.1	0.207128	-1.14915	4.08047	-0.281622	0.778233	NA	Mir466b-8	miRNA	chr2:10476628-10476713	86	0.414255	0	0.207128
ENSMUSG00000096583.1	0.207128	-1.14915	4.08047	-0.281622	0.778233	NA	Mir669a-1	miRNA	chr2:10476853-10476949	97	0.414255	0	0.207128
ENSMUSG00000080459.1	0.471777	2.27856	3.63193	0.62737	0.530416	NA	Mir669g	miRNA	chr2:10477150-10477272	123	0	0.943555	0.471777
ENSMUSG00000095938.1	0.588546	2.6081	3.32653	0.784032	0.433021	NA	Gm25701	miRNA	chr2:10477710-10477836	127	0	1.17709	0.588546
ENSMUSG00000095340.1	0.467395	2.2673	3.99394	0.567685	0.570249	NA	Mir669j	miRNA	chr2:10477910-10478030	121	0	0.934789	0.467395
ENSMUSG00000096027.1	0	NA	NA	NA	NA	NA	Mir467a-2	miRNA	chr2:10478798-10478880	83	0	0	0
ENSMUSG00000104933.1	0	NA	NA	NA	NA	NA	mmu-mir-466e	miRNA	chr2:10479088-10479171	84	0	0	0
ENSMUSG00000105546.1	0	NA	NA	NA	NA	NA	mmu-mir-669a-4	miRNA	chr2:10479315-10479401	87	0	0	0
ENSMUSG00000095336.1	0	NA	NA	NA	NA	NA	Gm24315	miRNA	chr2:10480165-10480291	127	0	0	0
ENSMUSG00000094190.1	0.327528	1.74463	4.0314	0.43276	0.665189	NA	Gm25451	miRNA	chr2:10480365-10480485	121	0	0.655056	0.327528
ENSMUSG00000095509.1	0	NA	NA	NA	NA	NA	Mir467b	miRNA	chr2:10481248-10481320	73	0	0	0
ENSMUSG00000104561.1	0.155798	0.774403	4.08047	0.189783	0.849479	NA	mmu-mir-466c-1	miRNA	chr2:10481534-10481617	84	0	0.311596	0.155798
ENSMUSG00000104734.1	0.467395	2.2673	3.99394	0.567685	0.570249	NA	mmu-mir-669a-4	miRNA	chr2:10481761-10481847	87	0	0.934789	0.467395
ENSMUSG00000094927.1	0.144249	0.774403	4.08047	0.189783	0.849479	NA	Gm24761	miRNA	chr2:10482612-10482738	127	0	0.288499	0.144249
ENSMUSG00000080405.1	0.47536	2.28867	3.62156	0.631958	0.527415	NA	Gm23651	miRNA	chr2:10482812-10482931	120	0	0.950721	0.47536
ENSMUSG00000095198.1	0	NA	NA	NA	NA	NA	Mir467a-3	miRNA	chr2:10483678-10483760	83	0	0	0
ENSMUSG00000094659.1	0	NA	NA	NA	NA	NA	Mir466c-2	miRNA	chr2:10483966-10484055	90	0	0	0
ENSMUSG00000105330.1	0	NA	NA	NA	NA	NA	mmu-mir-669a-4	miRNA	chr2:10484196-10484282	87	0	0	0
ENSMUSG00000096264.1	0.163764	0.774403	4.08047	0.189783	0.849479	NA	Gm23108	miRNA	chr2:10484490-10484613	124	0	0.327528	0.163764
ENSMUSG00000096651.1	0	NA	NA	NA	NA	NA	Gm25680	miRNA	chr2:10485051-10485176	126	0	0	0
ENSMUSG00000094101.1	0	NA	NA	NA	NA	NA	Gm22775	miRNA	chr2:10485250-10485369	120	0	0	0
ENSMUSG00000096492.1	0	NA	NA	NA	NA	NA	Mir467a-4	miRNA	chr2:10486135-10486217	83	0	0	0
ENSMUSG00000096239.1	0	NA	NA	NA	NA	NA	Mir466b-4	miRNA	chr2:10486423-10486512	90	0	0	0
ENSMUSG00000106027.1	0	NA	NA	NA	NA	NA	mmu-mir-669a-4	miRNA	chr2:10486653-10486739	87	0	0	0
ENSMUSG00000094363.1	0	NA	NA	NA	NA	NA	Gm26060	miRNA	chr2:10486946-10487068	123	0	0	0
ENSMUSG00000095884.1	0	NA	NA	NA	NA	NA	Gm26431	miRNA	chr2:10487507-10487633	127	0	0	0
ENSMUSG00000094506.1	0.207128	-1.14915	4.08047	-0.281622	0.778233	NA	Gm26229	miRNA	chr2:10487704-10487824	121	0.414255	0	0.207128
ENSMUSG00000094159.1	0	NA	NA	NA	NA	NA	Mir467a-5	miRNA	chr2:10488599-10488681	83	0	0	0
ENSMUSG00000096113.1	0	NA	NA	NA	NA	NA	Mir466b-5	miRNA	chr2:10488887-10488974	88	0	0	0
ENSMUSG00000096134.1	0	NA	NA	NA	NA	NA	Mir669p-1	miRNA	chr2:10489116-10489202	87	0	0	0
ENSMUSG00000094009.1	0	NA	NA	NA	NA	NA	Gm24167	miRNA	chr2:10489410-10489533	124	0	0	0
ENSMUSG00000096782.1	0	NA	NA	NA	NA	NA	Gm24640	miRNA	chr2:10489971-10490096	126	0	0	0
ENSMUSG00000096835.1	0.17251	-1.14915	4.08047	-0.281622	0.778233	NA	Gm23288	miRNA	chr2:10490167-10490287	121	0.34502	0	0.17251
ENSMUSG00000096587.1	0	NA	NA	NA	NA	NA	Mir467a-6	miRNA	chr2:10491048-10491130	83	0	0	0
ENSMUSG00000095536.1	0	NA	NA	NA	NA	NA	Gm25285	miRNA	chr2:10491336-10491425	90	0	0	0
ENSMUSG00000104652.1	0	NA	NA	NA	NA	NA	mmu-mir-669a-4	miRNA	chr2:10491566-10491652	87	0	0	0
ENSMUSG00000095786.1	0.163764	0.774403	4.08047	0.189783	0.849479	NA	Gm24673	miRNA	chr2:10491860-10491983	124	0	0.327528	0.163764
ENSMUSG00000096748.1	0.327528	1.74463	4.0314	0.43276	0.665189	NA	Gm22635	miRNA	chr2:10492421-10492546	126	0	0.655056	0.327528
ENSMUSG00000096880.1	0	NA	NA	NA	NA	NA	Gm23569	miRNA	chr2:10492620-10492739	120	0	0	0
ENSMUSG00000094688.1	0	NA	NA	NA	NA	NA	Mir467a-7	miRNA	chr2:10493510-10493592	83	0	0	0
ENSMUSG00000094261.1	0	NA	NA	NA	NA	NA	Mir466b-6	miRNA	chr2:10493798-10493887	90	0	0	0
ENSMUSG00000105182.1	0	NA	NA	NA	NA	NA	mmu-mir-669a-4	miRNA	chr2:10494028-10494114	87	0	0	0
ENSMUSG00000093995.1	0	NA	NA	NA	NA	NA	Gm26426	miRNA	chr2:10494321-10494443	123	0	0	0
ENSMUSG00000094709.1	0	NA	NA	NA	NA	NA	Gm24488	miRNA	chr2:10494882-10495008	127	0	0	0
ENSMUSG00000094067.1	0.207128	-1.14915	4.08047	-0.281622	0.778233	NA	Gm25158	miRNA	chr2:10495079-10495199	121	0.414255	0	0.207128
ENSMUSG00000096512.1	0	NA	NA	NA	NA	NA	Mir467a-8	miRNA	chr2:10495980-10496062	83	0	0	0
ENSMUSG00000096360.1	0	NA	NA	NA	NA	NA	Mir466b-7	miRNA	chr2:10496268-10496355	88	0	0	0
ENSMUSG00000093900.1	0.155798	0.774403	4.08047	0.189783	0.849479	NA	Mir669p-2	miRNA	chr2:10496497-10496583	87	0	0.311596	0.155798
ENSMUSG00000095151.1	0	NA	NA	NA	NA	NA	Gm24028	miRNA	chr2:10496791-10496914	124	0	0	0
ENSMUSG00000094457.1	0	NA	NA	NA	NA	NA	Gm22626	miRNA	chr2:10497352-10497477	126	0	0	0
ENSMUSG00000093914.1	0.17251	-1.14915	4.08047	-0.281622	0.778233	NA	Gm22166	miRNA	chr2:10497548-10497668	121	0.34502	0	0.17251
ENSMUSG00000095222.1	0	NA	NA	NA	NA	NA	Mir467a-9	miRNA	chr2:10498393-10498475	83	0	0	0
ENSMUSG00000076966.2	0	NA	NA	NA	NA	NA	Mir466b-2	miRNA	chr2:10498685-10498766	82	0	0	0
ENSMUSG00000105365.1	0.288499	1.58554	4.04567	0.391909	0.695126	NA	mmu-mir-669a-4	miRNA	chr2:10498911-10498997	87	0	0.576997	0.288499
ENSMUSG00000080649.1	0	NA	NA	NA	NA	NA	Gm26156	miRNA	chr2:10499204-10499326	123	0	0	0
ENSMUSG00000096889.1	0.327528	1.74463	4.0314	0.43276	0.665189	NA	Gm23571	miRNA	chr2:10499763-10499889	127	0	0.655056	0.327528
ENSMUSG00000080476.1	0	NA	NA	NA	NA	NA	Gm25316	miRNA	chr2:10499966-10500083	118	0	0	0
ENSMUSG00000093907.1	0.327528	1.74463	4.0314	0.43276	0.665189	NA	Gm25022	miRNA	chr2:10500822-10500904	83	0	0.655056	0.327528
ENSMUSG00000096053.1	0.155798	0.774403	4.08047	0.189783	0.849479	NA	Gm25943	miRNA	chr2:10501109-10501198	90	0	0.311596	0.155798
ENSMUSG00000106488.1	0.155798	0.774403	4.08047	0.189783	0.849479	NA	mmu-mir-669a-4	miRNA	chr2:10501339-10501425	87	0	0.311596	0.155798
ENSMUSG00000080684.1	0.911691	3.23461	2.80546	1.15297	0.248924	NA	Gm23988	miRNA	chr2:10501633-10501754	122	0	1.82338	0.911691
ENSMUSG00000095051.1	0.64709	2.73052	3.21578	0.8491	0.395825	NA	Gm25673	miRNA	chr2:10502191-10502317	127	0	1.29418	0.64709
ENSMUSG00000094943.1	0	NA	NA	NA	NA	NA	Gm25753	miRNA	chr2:10502391-10502511	121	0	0	0
ENSMUSG00000096894.1	0	NA	NA	NA	NA	NA	Mir467a-10	miRNA	chr2:10503273-10503355	83	0	0	0
ENSMUSG00000076994.2	0	NA	NA	NA	NA	NA	Mir466b-3	miRNA	chr2:10503565-10503645	81	0	0	0
ENSMUSG00000105783.1	0	NA	NA	NA	NA	NA	mmu-mir-669a-4	miRNA	chr2:10503791-10503877	87	0	0	0
ENSMUSG00000094327.1	0.300047	1.6343	4.04114	0.404416	0.685907	NA	Gm26398	miRNA	chr2:10504647-10504773	127	0	0.600095	0.300047
ENSMUSG00000076948.2	0	NA	NA	NA	NA	NA	Mir467e	miRNA	chr2:10505721-10505807	87	0	0	0
ENSMUSG00000077113.2	0.362926	-0.18737	4.08047	-0.0459186	0.963375	NA	Mir466p	miRNA	chr2:10506006-10506094	89	0.414255	0.311596	0.362926
ENSMUSG00000094330.1	0.17251	-1.14915	4.08047	-0.281622	0.778233	NA	Gm22051	miRNA	chr2:10506555-10506681	127	0.34502	0	0.17251
ENSMUSG00000080624.1	0.17251	-1.14915	4.08047	-0.281622	0.778233	NA	Gm22678	miRNA	chr2:10506755-10506855	101	0.34502	0	0.17251
ENSMUSG00000077021.2	0	NA	NA	NA	NA	NA	Mir467d	miRNA	chr2:10507630-10507714	85	0	0	0
ENSMUSG00000070099.1	0	NA	NA	NA	NA	NA	Mir466	miRNA	chr2:10507918-10507990	73	0	0	0
ENSMUSG00000080558.1	0.491292	2.33261	3.92716	0.593969	0.552533	NA	Gm22091	miRNA	chr2:10508453-10508579	127	0	0.982584	0.491292
ENSMUSG00000076976.2	0.207128	-1.14915	4.08047	-0.281622	0.778233	NA	Mir297c	miRNA	chr2:10509016-10509113	98	0.414255	0	0.207128
ENSMUSG00000076118.1	0.163764	0.774403	4.08047	0.189783	0.849479	NA	Mir669c	miRNA	chr2:10509296-10509404	109	0	0.327528	0.163764
ENSMUSG00000077095.1	0.444297	2.20167	3.71586	0.592507	0.553511	NA	Gm24342	miRNA	chr2:10509584-10509687	104	0	0.888594	0.444297
ENSMUSG00000077104.1	0.472558	0.674771	3.40681	0.198065	0.842994	NA	Gm25263	miRNA	chr2:10509885-10509984	100	0.34502	0.600095	0.472558
ENSMUSG00000076014.1	0.144249	0.774403	4.08047	0.189783	0.849479	NA	Mir669a-2	miRNA	chr2:10510164-10510260	97	0	0.288499	0.144249
ENSMUSG00000092961.1	0.17251	-1.14915	4.08047	-0.281622	0.778233	NA	Gm22239	miRNA	chr2:10510461-10510563	103	0.34502	0	0.17251
ENSMUSG00000092697.1	0.639124	2.7145	3.20983	0.845684	0.397729	NA	Gm22925	miRNA	chr2:10510791-10510892	102	0	1.27825	0.639124
ENSMUSG00000088833.1	0.927623	3.25677	2.55376	1.27528	0.202209	NA	Gm23542	miRNA	chr2:10511370-10511465	96	0	1.85525	0.927623
ENSMUSG00000076222.1	0	NA	NA	NA	NA	NA	Mir297b	miRNA	chr2:10511667-10511775	109	0	0	0
ENSMUSG00000078031.1	0	NA	NA	NA	NA	NA	Mir466d	miRNA	chr2:10511967-10512062	96	0	0	0
ENSMUSG00000095699.1	0.327528	1.74463	4.0314	0.43276	0.665189	NA	Gm26092	miRNA	chr2:10512203-10512299	97	0	0.655056	0.327528
ENSMUSG00000089570.1	0	NA	NA	NA	NA	NA	Mir669m-1	miRNA	chr2:10512790-10512887	98	0	0	0
ENSMUSG00000088980.1	0	NA	NA	NA	NA	NA	Mir669m-2	miRNA	chr2:10513434-10513531	98	0	0	0
ENSMUSG00000077991.1	0	NA	NA	NA	NA	NA	Mir466n	miRNA	chr2:10513741-10513834	94	0	0	0
ENSMUSG00000077086.1	0.163764	0.774403	4.08047	0.189783	0.849479	NA	Mir669o	miRNA	chr2:10514300-10514395	96	0	0.327528	0.163764
ENSMUSG00000078025.1	0	NA	NA	NA	NA	NA	Mir466g	miRNA	chr2:10514595-10514674	80	0	0	0
ENSMUSG00000077941.1	0	NA	NA	NA	NA	NA	Mir466h	miRNA	chr2:10514891-10514971	81	0	0	0
ENSMUSG00000076956.2	0.47536	2.28867	3.62156	0.631958	0.527415	NA	Mir297a-3	miRNA	chr2:10515820-10515921	102	0	0.950721	0.47536
ENSMUSG00000078060.1	0.144249	0.774403	4.08047	0.189783	0.849479	NA	Mir466l	miRNA	chr2:10516097-10516217	121	0	0.288499	0.144249
ENSMUSG00000077954.1	0.47536	2.28867	3.62156	0.631958	0.527415	NA	Mir297a-4	miRNA	chr2:10517067-10517164	98	0	0.950721	0.47536
ENSMUSG00000080686.1	0.786957	3.01723	2.99118	1.00871	0.313115	NA	Gm24806	miRNA	chr2:10517337-10517426	90	0	1.57391	0.786957
ENSMUSG00000080657.1	0.311596	1.68187	4.03685	0.41663	0.676949	NA	Mir669i	miRNA	chr2:10517604-10517730	127	0	0.623193	0.311596
ENSMUSG00000080594.1	0	NA	NA	NA	NA	NA	Mir669h	miRNA	chr2:10518155-10518279	125	0	0	0
PROMPT_ENSMUST00000192439.1	0	NA	NA	NA	NA	NA	NA	NA	NA	NA	0	0	0
ENSMUSG00000103237.1	0	NA	NA	NA	NA	NA	Gm18547	processed_pseudogene	chr2:10893709-10894519	811	0	0	0
ENSMUSG00000081367.2	0	NA	NA	NA	NA	NA	Gm13265	processed_pseudogene	chr2:10898671-10899091	421	0	0	0
ENSMUSG00000082871.2	0	NA	NA	NA	NA	NA	Gm13263	processed_pseudogene	chr2:10959127-10959964	838	0	0	0
ENSMUSG00000102734.1	0	NA	NA	NA	NA	NA	Gm37343	TEC	chr2:11013808-11013918	111	0	0	0
ENSMUSG00000089007.1	0	NA	NA	NA	NA	NA	Gm23877	snoRNA	chr2:11014762-11014890	129	0	0	0
PROMPT_ENSMUST00000138416.2	0	NA	NA	NA	NA	NA	NA	NA	NA	NA	0	0	0
ENSMUSG00000085257.2	0	NA	NA	NA	NA	NA	Gm13264	lincRNA	chr2:11036873-11060129	2011	0	0	0
ENSMUSG00000084560.1	0	NA	NA	NA	NA	NA	Gm26478	snRNA	chr2:11087781-11087913	133	0	0	0
PROMPT_ENSMUST00000120205.2	0	NA	NA	NA	NA	NA	NA	NA	NA	NA	0	0	0
ENSMUSG00000081693.2	0	NA	NA	NA	NA	NA	Gm13297	processed_pseudogene	chr2:11090830-11091763	934	0	0	0
PROMPT_ENSMUST00000028118.6	0.616027	2.6667	3.25256	0.819877	0.412286	NA	NA	NA	NA	NA	0	1.23205	0.616027
ENSMUSG00000102992.1	0.327528	1.74463	4.0314	0.43276	0.665189	NA	Gm37766	TEC	chr2:11227297-11229863	2567	0	0.655056	0.327528
ENSMUSG00000102894.1	0.718397	-3.06957	3.07193	-0.999233	0.317682	NA	Gm37851	TEC	chr2:11332825-11333713	889	1.43679	0	0.718397
ENSMUSG00000102674.1	0.17251	-1.14915	4.08047	-0.281622	0.778233	NA	8030442B05Rik	lincRNA	chr2:11338366-11398501	1035	0.34502	0	0.17251
ENSMUSG00000086006.2	0.311596	1.68187	4.03685	0.41663	0.676949	NA	Gm13293	lincRNA	chr2:11339488-11344111	1615	0	0.623193	0.311596
ENSMUSG00000103223.1	0	NA	NA	NA	NA	NA	Gm37730	TEC	chr2:11365241-11367451	2211	0	0	0
ENSMUSG00000103321.1	0	NA	NA	NA	NA	NA	4933403L11Rik	TEC	chr2:11383787-11384907	1121	0	0	0
ENSMUSG00000086491.1	0	NA	NA	NA	NA	NA	Gm13291	lincRNA	chr2:11385003-11387064	655	0	0	0
PROMPT_ENSMUST00000117854.2	0.304142	-1.8658	4.05556	-0.460059	0.645474	NA	NA	NA	NA	NA	0.608283	0	0.304142
ENSMUSG00000082314.2	0	NA	NA	NA	NA	NA	Gm13296	processed_pseudogene	chr2:11420224-11421220	997	0	0	0
ENSMUSG00000082727.2	0.759276	-3.14181	3.0133	-1.04265	0.297111	NA	Gm13260	processed_pseudogene	chr2:11607433-11608696	1264	1.51855	0	0.759276
ENSMUSG00000091312.1	0	NA	NA	NA	NA	NA	Gm17490	protein_coding	chr2:11625606-11626264	63	0	0	0
PROMPT_ENSMUST00000028111.5	0	NA	NA	NA	NA	NA	NA	NA	NA	NA	0	0	0
PROMPT_ENSMUST00000150890.2	0	NA	NA	NA	NA	NA	NA	NA	NA	NA	0	0	0
PROMPT_ENSMUST00000138349.5	0	NA	NA	NA	NA	NA	NA	NA	NA	NA	0	0	0
PROMPT_ENSMUST00000135341.5	0	NA	NA	NA	NA	NA	NA	NA	NA	NA	0	0	0
PROMPT_ENSMUST00000128156.6	0	NA	NA	NA	NA	NA	NA	NA	NA	NA	0	0	0
PROMPT_ENSMUST00000148748.5	0	NA	NA	NA	NA	NA	NA	NA	NA	NA	0	0	0
PROMPT_ENSMUST00000078834.9	0	NA	NA	NA	NA	NA	NA	NA	NA	NA	0	0	0
PROMPT_ENSMUST00000114831.6_ENSMUST00000114833.7_ENSMUST00000114834.7	0	NA	NA	NA	NA	NA	NA	NA	NA	NA	0	0	0
PROMPT_ENSMUST00000114832.2	0	NA	NA	NA	NA	NA	NA	NA	NA	NA	0	0	0
PROMPT_ENSMUST00000193884.1	0	NA	NA	NA	NA	NA	NA	NA	NA	NA	0	0	0
ENSMUSG00000103542.1	0	NA	NA	NA	NA	NA	Gm34768	unprocessed_pseudogene	chr2:11900082-11910310	565	0	0	0
ENSMUSG00000026768.8	0.311596	1.68187	4.03685	0.41663	0.676949	NA	Itga8	protein_coding	chr2:12106632-12301922	7368	0	0.623193	0.311596
ENSMUSG00000104174.1	0	NA	NA	NA	NA	NA	Gm37701	TEC	chr2:12128643-12129742	1100	0	0	0
ENSMUSG00000086843.3	0	NA	NA	NA	NA	NA	E030013I19Rik	antisense	chr2:12300946-12312315	3769	0	0	0
ENSMUSG00000083547.2	0	NA	NA	NA	NA	NA	Gm13321	processed_pseudogene	chr2:12421627-12422026	400	0	0	0
PROMPT_ENSMUST00000192277.1	0	NA	NA	NA	NA	NA	NA	NA	NA	NA	0	0	0
ENSMUSG00000104045.1	0	NA	NA	NA	NA	NA	Gm37565	lincRNA	chr2:12697417-12706853	491	0	0	0
ENSMUSG00000049630.6	0.953303	-3.50068	2.75376	-1.27124	0.203644	NA	C1ql3	protein_coding	chr2:13003457-13011806	2535	1.90661	0	0.953303
ENSMUSG00000102900.1	0.144249	0.774403	4.08047	0.189783	0.849479	NA	Gm37811	TEC	chr2:13009886-13012486	2601	0	0.288499	0.144249
PROMPT_ENSMUST00000193362.1	0	NA	NA	NA	NA	NA	NA	NA	NA	NA	0	0	0
ENSMUSG00000103599.1	0	NA	NA	NA	NA	NA	Gm37356	TEC	chr2:13012624-13014236	1613	0	0	0
PROMPT_ENSMUST00000193263.1	0	NA	NA	NA	NA	NA	NA	NA	NA	NA	0	0	0
ENSMUSG00000103143.1	0.288499	1.58554	4.04567	0.391909	0.695126	NA	Gm37742	TEC	chr2:13036126-13040104	3979	0	0.576997	0.288499
ENSMUSG00000099246.1	0.8196	1.76595	2.77642	0.636051	0.524743	NA	Gm27540	misc_RNA	chr2:13226828-13227014	187	0.34502	1.29418	0.8196
PROMPT_ENSMUST00000149137.2	0	NA	NA	NA	NA	NA	NA	NA	NA	NA	0	0	0
PROMPT_ENSMUST00000028050.11	0	NA	NA	NA	NA	NA	NA	NA	NA	NA	0	0	0
PROMPT_ENSMUST00000102960.8	0	NA	NA	NA	NA	NA	NA	NA	NA	NA	0	0	0
PROMPT_ENSMUST00000077517.8	0.497091	-2.55531	3.5569	-0.718408	0.472505	NA	NA	NA	NA	NA	0.994182	0	0.497091
PROMPT_ENSMUST00000028045.3	0	NA	NA	NA	NA	NA	NA	NA	NA	NA	0	0	0
ENSMUSG00000077897.1	0	NA	NA	NA	NA	NA	Mir511	miRNA	chr2:14261003-14261081	79	0	0	0
PROMPT_ENSMUST00000195680.1	0	NA	NA	NA	NA	NA	NA	NA	NA	NA	0	0	0
ENSMUSG00000103475.1	0	NA	NA	NA	NA	NA	Gm37697	TEC	chr2:14345677-14347520	1844	0	0	0
PROMPT_ENSMUST00000114731.5	0	NA	NA	NA	NA	NA	NA	NA	NA	NA	0	0	0
PROMPT_ENSMUST00000082290.7	0	NA	NA	NA	NA	NA	NA	NA	NA	NA	0	0	0
ENSMUSG00000036949.14	0	NA	NA	NA	NA	NA	Slc39a12	protein_coding	chr2:14388316-14494977	2998	0	0	0
PROMPT_ENSMUST00000141869.4	0	NA	NA	NA	NA	NA	NA	NA	NA	NA	0	0	0
PROMPT_ENSMUST00000193364.1	0	NA	NA	NA	NA	NA	NA	NA	NA	NA	0	0	0
ENSMUSG00000084901.4	0	NA	NA	NA	NA	NA	Gm13266	processed_transcript	chr2:14512591-14542811	831	0	0	0
ENSMUSG00000104153.1	0.982584	3.3333	3.01981	1.10381	0.269674	NA	Gm38105	TEC	chr2:14611217-14613837	2621	0	1.96517	0.982584
ENSMUSG00000083633.2	0.288499	1.58554	4.04567	0.391909	0.695126	NA	Gm13312	processed_pseudogene	chr2:14672255-14672972	718	0	0.576997	0.288499
ENSMUSG00000082542.2	0.311596	1.68187	4.03685	0.41663	0.676949	NA	Gm13311	processed_pseudogene	chr2:14692871-14693249	379	0	0.623193	0.311596
ENSMUSG00000104106.1	1.00283	0.745381	2.59103	0.287677	0.773594	NA	Gm10848	antisense	chr2:14706834-14739722	1811	0.759276	1.24639	1.00283
ENSMUSG00000103885.1	0.649162	-2.94352	3.18455	-0.924311	0.355325	NA	Gm37006	TEC	chr2:14707665-14710338	2674	1.29832	0	0.649162
ENSMUSG00000085281.3	0.633519	-0.245333	3.29886	-0.0743689	0.940717	NA	Gm13316	processed_pseudogene	chr2:14811848-14812538	691	0.690041	0.576997	0.633519
ENSMUSG00000102673.1	0.690041	-3.02129	3.43118	-0.880541	0.378566	NA	Gm37437	TEC	chr2:14944908-14946844	1937	1.38008	0	0.690041
PROMPT_ENSMUST00000118938.2	0.34502	-2.02248	4.04056	-0.500544	0.616692	NA	NA	NA	NA	NA	0.690041	0	0.34502
PROMPT_ENSMUST00000119955.2	0	NA	NA	NA	NA	NA	NA	NA	NA	NA	0	0	0
ENSMUSG00000080930.2	0	NA	NA	NA	NA	NA	Gm13367	processed_pseudogene	chr2:15342625-15343420	796	0	0	0
PROMPT_ENSMUST00000122198.2	0	NA	NA	NA	NA	NA	NA	NA	NA	NA	0	0	0
ENSMUSG00000083631.2	0	NA	NA	NA	NA	NA	Gm13366	processed_pseudogene	chr2:15385618-15386587	970	0	0	0
PROMPT_ENSMUST00000121188.2	0	NA	NA	NA	NA	NA	NA	NA	NA	NA	0	0	0
ENSMUSG00000082632.2	0	NA	NA	NA	NA	NA	Gm13365	processed_pseudogene	chr2:15396748-15397720	973	0	0	0
PROMPT_ENSMUST00000122443.2	0	NA	NA	NA	NA	NA	NA	NA	NA	NA	0	0	0
ENSMUSG00000081389.2	0	NA	NA	NA	NA	NA	Gm13368	processed_pseudogene	chr2:15481912-15482341	430	0	0	0
PROMPT_ENSMUST00000146205.2	0	NA	NA	NA	NA	NA	NA	NA	NA	NA	0	0	0
ENSMUSG00000075520.5	0	NA	NA	NA	NA	NA	Malrd1	protein_coding	chr2:15526479-16255555	6738	0	0	0
ENSMUSG00000103356.1	0	NA	NA	NA	NA	NA	Gm37595	TEC	chr2:15531113-15532854	1742	0	0	0
ENSMUSG00000081245.2	0	NA	NA	NA	NA	NA	Gm6587	processed_pseudogene	chr2:15956925-15957537	613	0	0	0
PROMPT_ENSMUST00000028081.10	0	NA	NA	NA	NA	NA	NA	NA	NA	NA	0	0	0
PROMPT_ENSMUST00000114703.7	0	NA	NA	NA	NA	NA	NA	NA	NA	NA	0	0	0
PROMPT_ENSMUST00000114702.1	0	NA	NA	NA	NA	NA	NA	NA	NA	NA	0	0	0
ENSMUSG00000076950.1	0	NA	NA	NA	NA	NA	Gm24933	miRNA	chr2:16959909-16960018	110	0	0	0
ENSMUSG00000082235.3	0	NA	NA	NA	NA	NA	Gm13326	processed_pseudogene	chr2:16978821-16979831	1011	0	0	0
PROMPT_ENSMUST00000118746.1	0	NA	NA	NA	NA	NA	NA	NA	NA	NA	0	0	0
ENSMUSG00000081525.1	0	NA	NA	NA	NA	NA	Gm13325	processed_pseudogene	chr2:17169225-17170030	806	0	0	0
ENSMUSG00000085193.1	0	NA	NA	NA	NA	NA	Gm13322	lincRNA	chr2:17181743-17185487	246	0	0	0
ENSMUSG00000085100.1	0	NA	NA	NA	NA	NA	Gm13324	antisense	chr2:17559060-17559998	569	0	0	0
ENSMUSG00000099161.1	0	NA	NA	NA	NA	NA	Mir6419	miRNA	chr2:17563514-17563626	113	0	0	0
ENSMUSG00000081851.1	0	NA	NA	NA	NA	NA	Gm13323	processed_pseudogene	chr2:17796834-17797984	1151	0	0	0
ENSMUSG00000062651.4	0	NA	NA	NA	NA	NA	H2afb1	protein_coding	chr2:17996417-17996958	542	0	0	0
ENSMUSG00000081116.1	0	NA	NA	NA	NA	NA	Gm13329	processed_pseudogene	chr2:17998241-17998505	265	0	0	0
ENSMUSG00000085319.1	0.288499	1.58554	4.04567	0.391909	0.695126	NA	Gm13330	antisense	chr2:18032533-18039633	388	0	0.576997	0.288499
PROMPT_ENSMUST00000120891.1	0	NA	NA	NA	NA	NA	NA	NA	NA	NA	0	0	0
ENSMUSG00000081181.1	0	NA	NA	NA	NA	NA	Gm13353	processed_pseudogene	chr2:18568126-18568198	73	0	0	0
ENSMUSG00000082943.1	0	NA	NA	NA	NA	NA	Gm13355	processed_pseudogene	chr2:18641786-18642102	317	0	0	0
ENSMUSG00000086882.4	0.288499	1.58554	4.04567	0.391909	0.695126	NA	Gm13352	processed_pseudogene	chr2:18649085-18649346	262	0	0.576997	0.288499
PROMPT_ENSMUST00000171845.5	0	NA	NA	NA	NA	NA	NA	NA	NA	NA	0	0	0
PROMPT_ENSMUST00000061158.4	0	NA	NA	NA	NA	NA	NA	NA	NA	NA	0	0	0
ENSMUSG00000037708.14	0.288499	1.58554	4.04567	0.391909	0.695126	NA	Spag6l	protein_coding	chr2:18694032-18750413	3392	0	0.576997	0.288499
ENSMUSG00000081139.1	0.725852	-0.367237	3.13787	-0.117034	0.906833	NA	Gm13333	processed_pseudogene	chr2:18758984-18759764	781	0.828511	0.623193	0.725852
ENSMUSG00000097638.1	0	NA	NA	NA	NA	NA	Carlr	lincRNA	chr2:18799245-18801818	2574	0	0	0
PROMPT_ENSMUST00000028069.1	0	NA	NA	NA	NA	NA	NA	NA	NA	NA	0	0	0
ENSMUSG00000083281.1	0	NA	NA	NA	NA	NA	Gm13332	processed_pseudogene	chr2:19101701-19103098	1398	0	0	0
PROMPT_ENSMUST00000114640.6	0	NA	NA	NA	NA	NA	NA	NA	NA	NA	0	0	0
PROMPT_ENSMUST00000141289.5	0	NA	NA	NA	NA	NA	NA	NA	NA	NA	0	0	0
ENSMUSG00000087674.5	0.414255	-2.25339	4.02108	-0.560395	0.57521	NA	4930447M23Rik	lincRNA	chr2:19344317-19351050	1776	0.828511	0	0.414255
ENSMUSG00000087103.1	0	NA	NA	NA	NA	NA	Gm13344	antisense	chr2:19429104-19431983	1557	0	0	0
ENSMUSG00000085388.1	0	NA	NA	NA	NA	NA	Ptf1aos	antisense	chr2:19441508-19446674	916	0	0	0
ENSMUSG00000026735.2	0	NA	NA	NA	NA	NA	Ptf1a	protein_coding	chr2:19445663-19447501	1508	0	0	0
PROMPT_ENSMUST00000070378.2	0	NA	NA	NA	NA	NA	NA	NA	NA	NA	0	0	0
ENSMUSG00000056329.3	0	NA	NA	NA	NA	NA	1810010K12Rik	processed_transcript	chr2:19451828-19454995	2289	0	0	0
ENSMUSG00000026734.9	0	NA	NA	NA	NA	NA	4921504E06Rik	protein_coding	chr2:19462837-19553914	2293	0	0	0
ENSMUSG00000084160.1	0	NA	NA	NA	NA	NA	Gm13345	processed_pseudogene	chr2:19509090-19509317	228	0	0	0
ENSMUSG00000080227.2	0	NA	NA	NA	NA	NA	Gm13343	processed_pseudogene	chr2:19652244-19652348	105	0	0	0
ENSMUSG00000087246.1	0.288499	1.58554	4.04567	0.391909	0.695126	NA	Gm13346	lincRNA	chr2:19676711-19686157	3634	0	0.576997	0.288499
ENSMUSG00000083893.1	0	NA	NA	NA	NA	NA	Gm13347	processed_pseudogene	chr2:19677251-19678603	1353	0	0	0
PROMPT_ENSMUST00000104154.1	0	NA	NA	NA	NA	NA	NA	NA	NA	NA	0	0	0
ENSMUSG00000077342.1	0	NA	NA	NA	NA	NA	Gm24670	snoRNA	chr2:19691288-19691419	132	0	0	0
PROMPT_ENSMUST00000198109.1	0	NA	NA	NA	NA	NA	NA	NA	NA	NA	0	0	0
ENSMUSG00000105927.1	0	NA	NA	NA	NA	NA	BX571892.1	miRNA	chr2:19888653-19888728	76	0	0	0
PROMPT_ENSMUST00000114610.5	0	NA	NA	NA	NA	NA	NA	NA	NA	NA	0	0	0
ENSMUSG00000065644.1	0	NA	NA	NA	NA	NA	Gm25859	snoRNA	chr2:19934863-19934953	91	0	0	0
ENSMUSG00000082164.1	0	NA	NA	NA	NA	NA	Gm13360	processed_pseudogene	chr2:20037096-20037894	799	0	0	0
ENSMUSG00000065253.1	0	NA	NA	NA	NA	NA	Gm23970	snRNA	chr2:20280519-20280625	107	0	0	0
ENSMUSG00000091457.1	0	NA	NA	NA	NA	NA	Gm17171	antisense	chr2:20300817-20324670	534	0	0	0
ENSMUSG00000085477.5	0	NA	NA	NA	NA	NA	Gm13335	antisense	chr2:20420570-20432934	558	0	0	0
ENSMUSG00000098575.1	0	NA	NA	NA	NA	NA	Gm27446	misc_RNA	chr2:20559804-20559892	89	0	0	0
ENSMUSG00000086418.1	0	NA	NA	NA	NA	NA	Gm13362	antisense	chr2:20709375-20713234	839	0	0	0
ENSMUSG00000086821.3	0	NA	NA	NA	NA	NA	Gm13377	unprocessed_pseudogene	chr2:21044808-21141954	683	0	0	0
ENSMUSG00000087219.1	0	NA	NA	NA	NA	NA	Gm13376	lincRNA	chr2:21097099-21120659	448	0	0	0
PROMPT_ENSMUST00000158847.1	0	NA	NA	NA	NA	NA	NA	NA	NA	NA	0	0	0
ENSMUSG00000089472.1	0	NA	NA	NA	NA	NA	Gm25368	rRNA	chr2:21171083-21171213	131	0	0	0
ENSMUSG00000089576.1	0	NA	NA	NA	NA	NA	Gm23007	misc_RNA	chr2:21197690-21197866	177	0	0	0
PROMPT_ENSMUST00000054591.7	0	NA	NA	NA	NA	NA	NA	NA	NA	NA	0	0	0
PROMPT_ENSMUST00000102951.1	0	NA	NA	NA	NA	NA	NA	NA	NA	NA	0	0	0
PROMPT_ENSMUST00000102952.5	0	NA	NA	NA	NA	NA	NA	NA	NA	NA	0	0	0
PROMPT_ENSMUST00000117483.1	0	NA	NA	NA	NA	NA	NA	NA	NA	NA	0	0	0
ENSMUSG00000085680.1	0	NA	NA	NA	NA	NA	Gm13327	antisense	chr2:21341925-21369111	2741	0	0	0
ENSMUSG00000045967.11	0	NA	NA	NA	NA	NA	Gpr158	protein_coding	chr2:21367542-21830547	8170	0	0	0
ENSMUSG00000080846.1	0	NA	NA	NA	NA	NA	Gm13379	processed_pseudogene	chr2:21442909-21443529	621	0	0	0
ENSMUSG00000077572.1	0	NA	NA	NA	NA	NA	Gm24886	snoRNA	chr2:21794933-21795055	123	0	0	0
PROMPT_ENSMUST00000119183.1	0	NA	NA	NA	NA	NA	NA	NA	NA	NA	0	0	0
PROMPT_ENSMUST00000044749.11	0	NA	NA	NA	NA	NA	NA	NA	NA	NA	0	0	0
ENSMUSG00000025716.12	0	NA	NA	NA	NA	NA	Myo3a	protein_coding	chr2:22227503-22618252	7943	0	0	0
PROMPT_ENSMUST00000028123.3	0	NA	NA	NA	NA	NA	NA	NA	NA	NA	0	0	0
ENSMUSG00000026787.3	0	NA	NA	NA	NA	NA	Gad2	protein_coding	chr2:22622205-22693874	5876	0	0	0
ENSMUSG00000106199.1	0	NA	NA	NA	NA	NA	mmu-mir-3967	miRNA	chr2:22654283-22654350	68	0	0	0
ENSMUSG00000092811.1	0	NA	NA	NA	NA	NA	Gm23636	miRNA	chr2:22666658-22666752	95	0	0	0
PROMPT_ENSMUST00000120235.1	0	NA	NA	NA	NA	NA	NA	NA	NA	NA	0	0	0
ENSMUSG00000083453.1	0	NA	NA	NA	NA	NA	Gm13338	processed_pseudogene	chr2:22713511-22713871	361	0	0	0
ENSMUSG00000085353.2	0	NA	NA	NA	NA	NA	1700092C17Rik	lincRNA	chr2:22755984-22762273	424	0	0	0
ENSMUSG00000083057.1	0.828511	-3.25809	3.2118	-1.01441	0.310386	NA	Gm13356	processed_pseudogene	chr2:22762744-22763078	335	1.65702	0	0.828511
PROMPT_ENSMUST00000028121.11	0	NA	NA	NA	NA	NA	NA	NA	NA	NA	0	0	0
PROMPT_ENSMUST00000114523.6	0	NA	NA	NA	NA	NA	NA	NA	NA	NA	0	0	0
PROMPT_ENSMUST00000114526.5	0	NA	NA	NA	NA	NA	NA	NA	NA	NA	0	0	0
PROMPT_ENSMUST00000114529.6	0	NA	NA	NA	NA	NA	NA	NA	NA	NA	0	0	0
PROMPT_ENSMUST00000028113.7	0.152071	-1.14915	4.08047	-0.281622	0.778233	NA	NA	NA	NA	NA	0.304142	0	0.152071
PROMPT_ENSMUST00000114505.1	0	NA	NA	NA	NA	NA	NA	NA	NA	NA	0	0	0
ENSMUSG00000026774.9	0.672548	-0.0984035	3.22615	-0.0305018	0.975667	NA	4931423N10Rik	protein_coding	chr2:23207476-23267129	2004	0.690041	0.655056	0.672548
PROMPT_ENSMUST00000102945.1	0.152071	-1.14915	4.08047	-0.281622	0.778233	NA	NA	NA	NA	NA	0.304142	0	0.152071
ENSMUSG00000069132.3	0	NA	NA	NA	NA	NA	Nxph2	protein_coding	chr2:23321246-23401973	2579	0	0	0
ENSMUSG00000081519.1	0	NA	NA	NA	NA	NA	Gm13331	processed_pseudogene	chr2:23508860-23509307	448	0	0	0
PROMPT_ENSMUST00000121498.1	0	NA	NA	NA	NA	NA	NA	NA	NA	NA	0	0	0
ENSMUSG00000083729.1	0	NA	NA	NA	NA	NA	Sh3d2c-ps1	processed_pseudogene	chr2:23680218-23681121	904	0	0	0
PROMPT_ENSMUST00000157743.1	0	NA	NA	NA	NA	NA	NA	NA	NA	NA	0	0	0
ENSMUSG00000088368.1	0	NA	NA	NA	NA	NA	Gm26323	misc_RNA	chr2:23823053-23823227	175	0	0	0
PROMPT_ENSMUST00000117708.1	0.304142	-1.8658	4.05556	-0.460059	0.645474	NA	NA	NA	NA	NA	0.608283	0	0.304142
ENSMUSG00000026986.12	0.690041	-3.02129	3.43118	-0.880541	0.378566	NA	Hnmt	protein_coding	chr2:24002910-24049394	1769	1.38008	0	0.690041
ENSMUSG00000061809.6	0.163764	0.774403	4.08047	0.189783	0.849479	NA	Tbpl2	protein_coding	chr2:24071721-24096595	1379	0	0.327528	0.163764
PROMPT_ENSMUST00000028363.1	0	NA	NA	NA	NA	NA	NA	NA	NA	NA	0	0	0
ENSMUSG00000026985.1	0	NA	NA	NA	NA	NA	Il1f8	protein_coding	chr2:24153161-24160519	1217	0	0	0
PROMPT_ENSMUST00000117058.1	0	NA	NA	NA	NA	NA	NA	NA	NA	NA	0	0	0
ENSMUSG00000044103.4	0	NA	NA	NA	NA	NA	Il1f9	protein_coding	chr2:24186476-24193568	1648	0	0	0
PROMPT_ENSMUST00000028361.4	0	NA	NA	NA	NA	NA	NA	NA	NA	NA	0	0	0
ENSMUSG00000026984.4	0	NA	NA	NA	NA	NA	Il1f6	protein_coding	chr2:24215418-24225702	883	0	0	0
PROMPT_ENSMUST00000192292.1	0.311596	1.68187	4.03685	0.41663	0.676949	NA	NA	NA	NA	NA	0	0.623193	0.311596
ENSMUSG00000104173.1	0	NA	NA	NA	NA	NA	Gm37703	TEC	chr2:24231868-24233651	1784	0	0	0
ENSMUSG00000083172.1	0	NA	NA	NA	NA	NA	Gm13409	unprocessed_pseudogene	chr2:24261830-24266338	546	0	0	0
PROMPT_ENSMUST00000028360.5_ENSMUST00000168941.5	0	NA	NA	NA	NA	NA	NA	NA	NA	NA	0	0	0
PROMPT_ENSMUST00000114490.4_ENSMUST00000147885.3	0	NA	NA	NA	NA	NA	NA	NA	NA	NA	0	0	0
ENSMUSG00000026983.8	0.600095	2.63326	3.28361	0.801942	0.422587	NA	Il1f5	protein_coding	chr2:24276954-24283426	4493	0	1.20019	0.600095
PROMPT_ENSMUST00000058056.1	0.414255	-2.25339	4.02108	-0.560395	0.57521	NA	NA	NA	NA	NA	0.828511	0	0.414255
ENSMUSG00000046845.1	0	NA	NA	NA	NA	NA	Il1f10	protein_coding	chr2:24291196-24293820	538	0	0	0
ENSMUSG00000085999.1	0.327528	1.74463	4.0314	0.43276	0.665189	NA	Gm13411	lincRNA	chr2:24322424-24322956	414	0	0.655056	0.327528
PROMPT_ENSMUST00000114487.6	0	NA	NA	NA	NA	NA	NA	NA	NA	NA	0	0	0
PROMPT_ENSMUST00000142093.4	0	NA	NA	NA	NA	NA	NA	NA	NA	NA	0	0	0
ENSMUSG00000085057.5	0	NA	NA	NA	NA	NA	Gm13415	processed_transcript	chr2:24440418-24486855	5662	0	0	0
ENSMUSG00000099120.1	0	NA	NA	NA	NA	NA	Gm27193	transcribed_processed_pseudogene	chr2:24483495-24484080	586	0	0	0
PROMPT_ENSMUST00000119097.1	0	NA	NA	NA	NA	NA	NA	NA	NA	NA	0	0	0
ENSMUSG00000082307.3	0.34502	-2.02248	4.04056	-0.500544	0.616692	NA	Gm13418	processed_pseudogene	chr2:24494068-24495011	944	0.690041	0	0.34502
ENSMUSG00000085330.1	0	NA	NA	NA	NA	NA	Gm13417	lincRNA	chr2:24545492-24566697	533	0	0	0
PROMPT_ENSMUST00000194131.1	0	NA	NA	NA	NA	NA	NA	NA	NA	NA	0	0	0
ENSMUSG00000102591.1	0.95966	-2.31061	2.62837	-0.879106	0.379344	NA	Gm38383	TEC	chr2:24588566-24591225	2660	1.63082	0.288499	0.95966
ENSMUSG00000088571.1	0.288499	1.58554	4.04567	0.391909	0.695126	NA	Gm25455	misc_RNA	chr2:24601365-24601689	325	0	0.576997	0.288499
ENSMUSG00000093190.1	0.144249	0.774403	4.08047	0.189783	0.849479	NA	Gm22875	miRNA	chr2:24936831-24936956	126	0	0.288499	0.144249
PROMPT_ENSMUST00000148042.2	0	NA	NA	NA	NA	NA	NA	NA	NA	NA	0	0	0
PROMPT_ENSMUST00000114386.5	0	NA	NA	NA	NA	NA	NA	NA	NA	NA	0	0	0
PROMPT_ENSMUST00000140737.5	0	NA	NA	NA	NA	NA	NA	NA	NA	NA	0	0	0
PROMPT_ENSMUST00000100334.8	0	NA	NA	NA	NA	NA	NA	NA	NA	NA	0	0	0
PROMPT_ENSMUST00000114388.5	0	NA	NA	NA	NA	NA	NA	NA	NA	NA	0	0	0
PROMPT_ENSMUST00000116574.7	0	NA	NA	NA	NA	NA	NA	NA	NA	NA	0	0	0
PROMPT_ENSMUST00000074422.11_ENSMUST00000102931.8	0	NA	NA	NA	NA	NA	NA	NA	NA	NA	0	0	0
PROMPT_ENSMUST00000006646.12	0	NA	NA	NA	NA	NA	NA	NA	NA	NA	0	0	0
ENSMUSG00000036813.9	0	NA	NA	NA	NA	NA	Entpd8	protein_coding	chr2:25080304-25085716	2715	0	0	0
ENSMUSG00000103217.1	0	NA	NA	NA	NA	NA	Gm38287	antisense	chr2:25180781-25183339	2051	0	0	0
ENSMUSG00000006469.11	0	NA	NA	NA	NA	NA	Slc34a3	protein_coding	chr2:25228898-25234364	2358	0	0	0
ENSMUSG00000089953.2	0	NA	NA	NA	NA	NA	Rnf224	lincRNA	chr2:25234476-25236787	2021	0	0	0
ENSMUSG00000036731.7	0	NA	NA	NA	NA	NA	Cysrt1	protein_coding	chr2:25238818-25242452	1330	0	0	0
PROMPT_ENSMUST00000028341.8	0	NA	NA	NA	NA	NA	NA	NA	NA	NA	0	0	0
PROMPT_ENSMUST00000129723.1	0.767442	2.98468	3.01659	0.989423	0.322456	NA	NA	NA	NA	NA	0	1.53488	0.767442
ENSMUSG00000026961.6	0	NA	NA	NA	NA	NA	Lrrc26	protein_coding	chr2:25289915-25291180	1190	0	0	0
PROMPT_ENSMUST00000028329.10	0	NA	NA	NA	NA	NA	NA	NA	NA	NA	0	0	0
PROMPT_ENSMUST00000114293.6	0	NA	NA	NA	NA	NA	NA	NA	NA	NA	0	0	0
PROMPT_ENSMUST00000100323.2	0	NA	NA	NA	NA	NA	NA	NA	NA	NA	0	0	0
PROMPT_ENSMUST00000028328.2	0	NA	NA	NA	NA	NA	NA	NA	NA	NA	0	0	0
PROMPT_ENSMUST00000102919.3	0.966652	3.31039	2.75325	1.20236	0.229225	NA	NA	NA	NA	NA	0	1.9333	0.966652
ENSMUSG00000104741.1	0	NA	NA	NA	NA	NA	mmu-mir-3087	miRNA	chr2:25442779-25442834	56	0	0	0
ENSMUSG00000015090.11	0.34502	-2.02248	4.04056	-0.500544	0.616692	NA	Ptgds	protein_coding	chr2:25466709-25470046	1649	0.690041	0	0.34502
ENSMUSG00000026943.10	0	NA	NA	NA	NA	NA	Lcn12	protein_coding	chr2:25490845-25493911	790	0	0	0
ENSMUSG00000083528.1	0.460084	0.704956	3.43906	0.204985	0.837584	NA	Gm13432	processed_pseudogene	chr2:25554309-25554549	241	0.304142	0.616027	0.460084
ENSMUSG00000029419.8	0.144249	0.774403	4.08047	0.189783	0.849479	NA	Gm996	protein_coding	chr2:25575416-25581757	5020	0	0.288499	0.144249
ENSMUSG00000097872.1	0	NA	NA	NA	NA	NA	Gm26702	lincRNA	chr2:25575431-25580099	4570	0	0	0
ENSMUSG00000052403.9	0.288499	1.58554	4.04567	0.391909	0.695126	NA	Fcnaos	antisense	chr2:25607892-25631761	1617	0	0.576997	0.288499
PROMPT_ENSMUST00000038482.6	0	NA	NA	NA	NA	NA	NA	NA	NA	NA	0	0	0
ENSMUSG00000036449.6	0	NA	NA	NA	NA	NA	Lcn8	protein_coding	chr2:25653120-25656217	651	0	0	0
PROMPT_ENSMUST00000028306.10_ENSMUST00000100313.3	0	NA	NA	NA	NA	NA	NA	NA	NA	NA	0	0	0
PROMPT_ENSMUST00000100312.7	0	NA	NA	NA	NA	NA	NA	NA	NA	NA	0	0	0
ENSMUSG00000026937.10	0	NA	NA	NA	NA	NA	Lcn5	protein_coding	chr2:25657952-25661977	882	0	0	0
PROMPT_ENSMUST00000114199.5	0	NA	NA	NA	NA	NA	NA	NA	NA	NA	0	0	0
PROMPT_ENSMUST00000059693.6	0	NA	NA	NA	NA	NA	NA	NA	NA	NA	0	0	0
ENSMUSG00000045684.8	0	NA	NA	NA	NA	NA	Lcn6	protein_coding	chr2:25676786-25681608	1621	0	0	0
PROMPT_ENSMUST00000058912.2	0	NA	NA	NA	NA	NA	NA	NA	NA	NA	0	0	0
ENSMUSG00000047356.2	0	NA	NA	NA	NA	NA	Lcn10	protein_coding	chr2:25682726-25686081	1106	0	0	0
PROMPT_ENSMUST00000077667.3	0	NA	NA	NA	NA	NA	NA	NA	NA	NA	0	0	0
ENSMUSG00000062061.3	0	NA	NA	NA	NA	NA	Obp2a	protein_coding	chr2:25700043-25703326	744	0	0	0
PROMPT_ENSMUST00000114192.1	0	NA	NA	NA	NA	NA	NA	NA	NA	NA	0	0	0
ENSMUSG00000079539.2	0.311596	1.68187	4.03685	0.41663	0.676949	NA	Obp2b	protein_coding	chr2:25737009-25740097	732	0	0.623193	0.311596
PROMPT_ENSMUST00000028304.3	0	NA	NA	NA	NA	NA	NA	NA	NA	NA	0	0	0
ENSMUSG00000026936.3	0	NA	NA	NA	NA	NA	Lcn3	protein_coding	chr2:25765569-25768099	684	0	0	0
PROMPT_ENSMUST00000091278.5	0	NA	NA	NA	NA	NA	NA	NA	NA	NA	0	0	0
ENSMUSG00000069080.5	0	NA	NA	NA	NA	NA	Lcn11	protein_coding	chr2:25777017-25780279	652	0	0	0
ENSMUSG00000090073.1	0	NA	NA	NA	NA	NA	Gm13538	processed_transcript	chr2:25783940-25794650	548	0	0	0
ENSMUSG00000085484.1	0	NA	NA	NA	NA	NA	Gm13539	antisense	chr2:25784617-25787022	596	0	0	0
ENSMUSG00000036401.5	0	NA	NA	NA	NA	NA	Glt6d1	protein_coding	chr2:25793859-25815848	1403	0	0	0
PROMPT_ENSMUST00000023978.2	0	NA	NA	NA	NA	NA	NA	NA	NA	NA	0	0	0
ENSMUSG00000023210.2	0	NA	NA	NA	NA	NA	Lcn9	protein_coding	chr2:25823153-25825537	839	0	0	0
ENSMUSG00000059625.6	0	NA	NA	NA	NA	NA	Sohlh1	protein_coding	chr2:25842995-25847248	1289	0	0	0
PROMPT_ENSMUST00000198204.2	0.304142	-1.8658	4.05556	-0.460059	0.645474	NA	NA	NA	NA	NA	0.608283	0	0.304142
PROMPT_ENSMUST00000171268.5	0	NA	NA	NA	NA	NA	NA	NA	NA	NA	0	0	0
PROMPT_ENSMUST00000200434.2	0	NA	NA	NA	NA	NA	NA	NA	NA	NA	0	0	0
ENSMUSG00000087515.1	0	NA	NA	NA	NA	NA	Gm13554	antisense	chr2:26059010-26060275	477	0	0	0
ENSMUSG00000085545.1	0	NA	NA	NA	NA	NA	Gm13553	lincRNA	chr2:26186729-26191678	1970	0	0	0
ENSMUSG00000026934.13	0	NA	NA	NA	NA	NA	Lhx3	protein_coding	chr2:26200212-26208289	3045	0	0	0
ENSMUSG00000079537.3	0	NA	NA	NA	NA	NA	C030048H21Rik	protein_coding	chr2:26251757-26257554	666	0	0	0
ENSMUSG00000048038.6	0	NA	NA	NA	NA	NA	4932418E24Rik	protein_coding	chr2:26271646-26294557	3265	0	0	0
PROMPT_ENSMUST00000066936.6	0	NA	NA	NA	NA	NA	NA	NA	NA	NA	0	0	0
PROMPT_ENSMUST00000078616.9	0	NA	NA	NA	NA	NA	NA	NA	NA	NA	0	0	0
PROMPT_ENSMUST00000076431.10	0	NA	NA	NA	NA	NA	NA	NA	NA	NA	0	0	0
PROMPT_ENSMUST00000114093.1	0	NA	NA	NA	NA	NA	NA	NA	NA	NA	0	0	0
PROMPT_ENSMUST00000133463.1	0	NA	NA	NA	NA	NA	NA	NA	NA	NA	0	0	0
ENSMUSG00000085543.1	0.755893	2.96504	3.00432	0.986923	0.32368	NA	Gm13568	processed_transcript	chr2:26457144-26458316	446	0	1.51179	0.755893
PROMPT_ENSMUST00000121427.1	0	NA	NA	NA	NA	NA	NA	NA	NA	NA	0	0	0
ENSMUSG00000082864.1	0	NA	NA	NA	NA	NA	Gm13358	processed_pseudogene	chr2:26558625-26559193	569	0	0	0
ENSMUSG00000092356.1	0	NA	NA	NA	NA	NA	Gm20532	protein_coding	chr2:26586639-26635634	780	0	0	0
ENSMUSG00000065540.1	0	NA	NA	NA	NA	NA	Mir126a	miRNA	chr2:26591357-26591429	73	0	0	0
ENSMUSG00000105799.1	0	NA	NA	NA	NA	NA	mmu-mir-126b	miRNA	chr2:26591363-26591420	58	0	0	0
ENSMUSG00000097052.2	0	NA	NA	NA	NA	NA	Snhg7	snoRNA	chr2:26637847-26637985	139	0	0	0
ENSMUSG00000064858.2	0	NA	NA	NA	NA	NA	Snora43	snoRNA	chr2:26637848-26637974	127	0	0	0
PROMPT_ENSMUST00000126798.5	0	NA	NA	NA	NA	NA	NA	NA	NA	NA	0	0	0
ENSMUSG00000086775.5	0	NA	NA	NA	NA	NA	Snhg7os	antisense	chr2:26640372-26645944	3947	0	0	0
ENSMUSG00000026919.1	0	NA	NA	NA	NA	NA	Lcn4	protein_coding	chr2:26667674-26671282	774	0	0	0
ENSMUSG00000015787.13	0	NA	NA	NA	NA	NA	Abo	protein_coding	chr2:26842503-26864979	1920	0	0	0
PROMPT_ENSMUST00000083324.1	0	NA	NA	NA	NA	NA	NA	NA	NA	NA	0	0	0
PROMPT_ENSMUST00000083361.1	0	NA	NA	NA	NA	NA	NA	NA	NA	NA	0	0	0
PROMPT_ENSMUST00000102898.4	0	NA	NA	NA	NA	NA	NA	NA	NA	NA	0	0	0
PROMPT_ENSMUST00000082895.3	0	NA	NA	NA	NA	NA	NA	NA	NA	NA	0	0	0
PROMPT_ENSMUST00000014996.11	0	NA	NA	NA	NA	NA	NA	NA	NA	NA	0	0	0
PROMPT_ENSMUST00000102891.3	0	NA	NA	NA	NA	NA	NA	NA	NA	NA	0	0	0
PROMPT_ENSMUST00000114003.1	0	NA	NA	NA	NA	NA	NA	NA	NA	NA	0	0	0
PROMPT_ENSMUST00000114004.5_ENSMUST00000114005.6_ENSMUST00000114006.5_ENSMUST00000114007.5	0	NA	NA	NA	NA	NA	NA	NA	NA	NA	0	0	0
ENSMUSG00000083335.1	0.616027	2.6667	3.25256	0.819877	0.412286	NA	Gm13397	processed_pseudogene	chr2:27034680-27035557	878	0	1.23205	0.616027
ENSMUSG00000009214.7	0	NA	NA	NA	NA	NA	Tmem8c	protein_coding	chr2:27061636-27072179	1511	0	0	0
PROMPT_ENSMUST00000091233.6	0	NA	NA	NA	NA	NA	NA	NA	NA	NA	0	0	0
ENSMUSG00000009216.7	0	NA	NA	NA	NA	NA	Fam163b	protein_coding	chr2:27110380-27142491	2959	0	0	0
ENSMUSG00000085008.1	0.34502	-2.02248	4.04056	-0.500544	0.616692	NA	Dbhos	antisense	chr2:27144898-27162703	4020	0.690041	0	0.34502
PROMPT_ENSMUST00000000910.6	0.163764	0.774403	4.08047	0.189783	0.849479	NA	NA	NA	NA	NA	0	0.327528	0.163764
ENSMUSG00000000889.8	0	NA	NA	NA	NA	NA	Dbh	protein_coding	chr2:27165233-27183200	2692	0	0	0
ENSMUSG00000009614.14	0.414255	-2.25339	4.02108	-0.560395	0.57521	NA	Sardh	protein_coding	chr2:27188393-27248337	5432	0.828511	0	0.414255
ENSMUSG00000091192.1	0	NA	NA	NA	NA	NA	Sardhos	antisense	chr2:27189382-27234710	265	0	0	0
PROMPT_ENSMUST00000142511.1	0	NA	NA	NA	NA	NA	NA	NA	NA	NA	0	0	0
ENSMUSG00000085766.1	0	NA	NA	NA	NA	NA	2810430I11Rik	processed_transcript	chr2:27882925-27887052	3416	0	0	0
ENSMUSG00000026837.13	0.639124	2.7145	3.20983	0.845684	0.397729	NA	Col5a1	protein_coding	chr2:27886425-28039514	8490	0	1.27825	0.639124
ENSMUSG00000086560.1	0	NA	NA	NA	NA	NA	Gm13372	processed_transcript	chr2:28025417-28030437	688	0	0	0
ENSMUSG00000026835.13	0	NA	NA	NA	NA	NA	Fcnb	protein_coding	chr2:28076378-28084885	1339	0	0	0
ENSMUSG00000085693.1	0	NA	NA	NA	NA	NA	Gm13371	lincRNA	chr2:28092032-28093514	469	0	0	0
PROMPT_ENSMUST00000126140.5	0	NA	NA	NA	NA	NA	NA	NA	NA	NA	0	0	0
PROMPT_ENSMUST00000156508.1	0	NA	NA	NA	NA	NA	NA	NA	NA	NA	0	0	0
ENSMUSG00000086425.5	0.304142	-1.8658	4.05556	-0.460059	0.645474	NA	F730016J06Rik	lincRNA	chr2:28095477-28127731	6880	0.608283	0	0.304142
PROMPT_ENSMUST00000113920.5	0	NA	NA	NA	NA	NA	NA	NA	NA	NA	0	0	0
PROMPT_ENSMUST00000100244.7	0	NA	NA	NA	NA	NA	NA	NA	NA	NA	0	0	0
ENSMUSG00000087196.1	0	NA	NA	NA	NA	NA	Gm13373	lincRNA	chr2:28315016-28324050	655	0	0	0
PROMPT_ENSMUST00000038600.3	0	NA	NA	NA	NA	NA	NA	NA	NA	NA	0	0	0
PROMPT_ENSMUST00000163121.5	0.17251	-1.14915	4.08047	-0.281622	0.778233	NA	NA	NA	NA	NA	0.34502	0	0.17251
PROMPT_ENSMUST00000028172.1	0	NA	NA	NA	NA	NA	NA	NA	NA	NA	0	0	0
PROMPT_ENSMUST00000074761.4	0	NA	NA	NA	NA	NA	NA	NA	NA	NA	0	0	0
ENSMUSG00000063611.4	0	NA	NA	NA	NA	NA	Gm10134	protein_coding	chr2:28506095-28506475	381	0	0	0
PROMPT_ENSMUST00000158430.1	0	NA	NA	NA	NA	NA	NA	NA	NA	NA	0	0	0
ENSMUSG00000089055.1	0	NA	NA	NA	NA	NA	Gm22675	snRNA	chr2:28595127-28595230	104	0	0	0
PROMPT_ENSMUST00000104867.1	0	NA	NA	NA	NA	NA	NA	NA	NA	NA	0	0	0
ENSMUSG00000078061.1	0	NA	NA	NA	NA	NA	Gm22824	miRNA	chr2:28608195-28608286	92	0	0	0
PROMPT_ENSMUST00000074156.6	0.467395	2.2673	3.99394	0.567685	0.570249	NA	NA	NA	NA	NA	0	0.934789	0.467395
ENSMUSG00000092832.1	0	NA	NA	NA	NA	NA	Mir3088	miRNA	chr2:28733278-28733351	74	0	0	0
ENSMUSG00000082796.1	0	NA	NA	NA	NA	NA	Gm13385	processed_pseudogene	chr2:28793350-28793569	220	0	0	0
ENSMUSG00000083115.1	0	NA	NA	NA	NA	NA	Gm13386	processed_pseudogene	chr2:28807708-28807831	124	0	0	0
PROMPT_ENSMUST00000100237.3	0	NA	NA	NA	NA	NA	NA	NA	NA	NA	0	0	0
ENSMUSG00000086519.1	0	NA	NA	NA	NA	NA	Gm13393	lincRNA	chr2:29088666-29094501	396	0	0	0
ENSMUSG00000082788.1	0	NA	NA	NA	NA	NA	Gm13396	processed_pseudogene	chr2:29093835-29094105	271	0	0	0
PROMPT_ENSMUST00000028139.8	0	NA	NA	NA	NA	NA	NA	NA	NA	NA	0	0	0
ENSMUSG00000048316.3	0	NA	NA	NA	NA	NA	Gm9823	pseudogene	chr2:29738335-29738665	327	0	0	0
PROMPT_ENSMUST00000080065.2	0.414255	-2.25339	4.02108	-0.560395	0.57521	NA	NA	NA	NA	NA	0.828511	0	0.414255
ENSMUSG00000065485.1	0.152071	-1.14915	4.08047	-0.281622	0.778233	NA	Mir219a-2	miRNA	chr2:29845631-29845727	97	0.304142	0	0.152071
ENSMUSG00000105010.1	0	NA	NA	NA	NA	NA	mmu-mir-219b	miRNA	chr2:29845647-29845711	65	0	0	0
ENSMUSG00000088348.1	0	NA	NA	NA	NA	NA	Gm23865	snRNA	chr2:29931427-29931523	97	0	0	0
PROMPT_ENSMUST00000113717.5_ENSMUST00000113719.6	0	NA	NA	NA	NA	NA	NA	NA	NA	NA	0	0	0
PROMPT_ENSMUST00000095083.8_ENSMUST00000100225.6	0	NA	NA	NA	NA	NA	NA	NA	NA	NA	0	0	0
PROMPT_ENSMUST00000046257.11	0	NA	NA	NA	NA	NA	NA	NA	NA	NA	0	0	0
ENSMUSG00000085401.2	0.59264	-0.0990141	3.38353	-0.0292636	0.976654	NA	Slc39a1-ps	processed_pseudogene	chr2:30159398-30160366	969	0.608283	0.576997	0.59264
ENSMUSG00000099041.1	0.59264	-0.0990141	3.38353	-0.0292636	0.976654	NA	Gm28035	protein_coding	chr2:30240567-30282148	4238	0.608283	0.576997	0.59264
ENSMUSG00000098794.1	0	NA	NA	NA	NA	NA	Gm28038	protein_coding	chr2:30281043-30301078	378	0	0	0
PROMPT_ENSMUST00000077977.11	0	NA	NA	NA	NA	NA	NA	NA	NA	NA	0	0	0
PROMPT_ENSMUST00000140075.6	0	NA	NA	NA	NA	NA	NA	NA	NA	NA	0	0	0
PROMPT_ENSMUST00000100214.7	0	NA	NA	NA	NA	NA	NA	NA	NA	NA	0	0	0
ENSMUSG00000105537.1	0	NA	NA	NA	NA	NA	AL954388.1	miRNA	chr2:30367676-30367771	96	0	0	0
PROMPT_ENSMUST00000028209.12	0	NA	NA	NA	NA	NA	NA	NA	NA	NA	0	0	0
PROMPT_ENSMUST00000113612.7_ENSMUST00000123202.5	0	NA	NA	NA	NA	NA	NA	NA	NA	NA	0	0	0
PROMPT_ENSMUST00000042055.7	0	NA	NA	NA	NA	NA	NA	NA	NA	NA	0	0	0
PROMPT_ENSMUST00000113603.7	0	NA	NA	NA	NA	NA	NA	NA	NA	NA	0	0	0
PROMPT_ENSMUST00000113601.7	0	NA	NA	NA	NA	NA	NA	NA	NA	NA	0	0	0
PROMPT_ENSMUST00000145413.1	0	NA	NA	NA	NA	NA	NA	NA	NA	NA	0	0	0
ENSMUSG00000085275.1	0	NA	NA	NA	NA	NA	Gm14487	lincRNA	chr2:30534729-30539022	1259	0	0	0
ENSMUSG00000093091.1	0	NA	NA	NA	NA	NA	Mir3089	miRNA	chr2:30721210-30721293	84	0	0	0
PROMPT_ENSMUST00000135700.1	0	NA	NA	NA	NA	NA	NA	NA	NA	NA	0	0	0
ENSMUSG00000085491.1	0.288499	1.58554	4.04567	0.391909	0.695126	NA	4930527E20Rik	antisense	chr2:30803793-30807429	351	0	0.576997	0.288499
PROMPT_ENSMUST00000041830.7	0	NA	NA	NA	NA	NA	NA	NA	NA	NA	0	0	0
ENSMUSG00000039476.11	0.558505	-1.28129	3.47069	-0.369174	0.711998	NA	Prrx2	protein_coding	chr2:30834972-30881251	1961	0.828511	0.288499	0.558505
ENSMUSG00000084143.1	0.690041	-3.02129	3.43118	-0.880541	0.378566	NA	Gm13400	processed_pseudogene	chr2:30923978-30924357	380	1.38008	0	0.690041
PROMPT_ENSMUST00000028199.9	0	NA	NA	NA	NA	NA	NA	NA	NA	NA	0	0	0
PROMPT_ENSMUST00000102849.8	0	NA	NA	NA	NA	NA	NA	NA	NA	NA	0	0	0
PROMPT_ENSMUST00000061544.8	0	NA	NA	NA	NA	NA	NA	NA	NA	NA	0	0	0
PROMPT_ENSMUST00000056433.6	0	NA	NA	NA	NA	NA	NA	NA	NA	NA	0	0	0
PROMPT_ENSMUST00000000199.7	0	NA	NA	NA	NA	NA	NA	NA	NA	NA	0	0	0
PROMPT_ENSMUST00000113532.6	0	NA	NA	NA	NA	NA	NA	NA	NA	NA	0	0	0
PROMPT_ENSMUST00000102840.4	0.672548	-0.0984035	3.22615	-0.0305018	0.975667	NA	NA	NA	NA	NA	0.690041	0.655056	0.672548
ENSMUSG00000084226.1	0	NA	NA	NA	NA	NA	Gm13426	processed_pseudogene	chr2:31551901-31552695	795	0	0	0
PROMPT_ENSMUST00000113482.5	0	NA	NA	NA	NA	NA	NA	NA	NA	NA	0	0	0
PROMPT_ENSMUST00000055244.10	0	NA	NA	NA	NA	NA	NA	NA	NA	NA	0	0	0
ENSMUSG00000098904.1	0.848468	-2.08359	2.5581	-0.814506	0.415355	NA	Mir6998	miRNA	chr2:31612421-31612484	64	1.40844	0.288499	0.848468
ENSMUSG00000085224.2	0	NA	NA	NA	NA	NA	Gm13425	antisense	chr2:31633453-31640589	5391	0	0	0
ENSMUSG00000079466.2	0	NA	NA	NA	NA	NA	Prdm12	protein_coding	chr2:31640037-31655795	2471	0	0	0
PROMPT_ENSMUST00000122301.2	0	NA	NA	NA	NA	NA	NA	NA	NA	NA	0	0	0
ENSMUSG00000083143.2	0	NA	NA	NA	NA	NA	Gm13424	processed_pseudogene	chr2:31660470-31661427	354	0	0	0
PROMPT_ENSMUST00000038474.11	0	NA	NA	NA	NA	NA	NA	NA	NA	NA	0	0	0
ENSMUSG00000086356.1	0	NA	NA	NA	NA	NA	Gm13441	antisense	chr2:31886934-31892417	1168	0	0	0
ENSMUSG00000026840.12	0	NA	NA	NA	NA	NA	Lamc3	protein_coding	chr2:31887291-31946539	6091	0	0	0
PROMPT_ENSMUST00000001920.10	0	NA	NA	NA	NA	NA	NA	NA	NA	NA	0	0	0
PROMPT_ENSMUST00000148056.3	0	NA	NA	NA	NA	NA	NA	NA	NA	NA	0	0	0
ENSMUSG00000085737.1	0.621383	-2.84214	3.58212	-0.793425	0.42753	NA	Gm13442	antisense	chr2:31961690-31962547	663	1.24277	0	0.621383
PROMPT_ENSMUST00000065398.10	0.911691	3.23461	2.80546	1.15297	0.248924	NA	NA	NA	NA	NA	0	1.82338	0.911691
ENSMUSG00000099075.1	0	NA	NA	NA	NA	NA	Mir7674	miRNA	chr2:32050946-32051008	63	0	0	0
PROMPT_ENSMUST00000057423.5	0	NA	NA	NA	NA	NA	NA	NA	NA	NA	0	0	0
PROMPT_ENSMUST00000140762.1	0	NA	NA	NA	NA	NA	NA	NA	NA	NA	0	0	0
PROMPT_ENSMUST00000036691.11	0	NA	NA	NA	NA	NA	NA	NA	NA	NA	0	0	0
PROMPT_ENSMUST00000069817.12	0	NA	NA	NA	NA	NA	NA	NA	NA	NA	0	0	0
PROMPT_ENSMUST00000036473.13	0	NA	NA	NA	NA	NA	NA	NA	NA	NA	0	0	0
PROMPT_ENSMUST00000118269.1	0.288499	1.58554	4.04567	0.391909	0.695126	NA	NA	NA	NA	NA	0	0.576997	0.288499
ENSMUSG00000092765.3	0	NA	NA	NA	NA	NA	Gm23363	miRNA	chr2:32318265-32318343	79	0	0	0
ENSMUSG00000092807.1	0	NA	NA	NA	NA	NA	Mir199b	miRNA	chr2:32318460-32318569	110	0	0	0
PROMPT_ENSMUST00000120953.1	0	NA	NA	NA	NA	NA	NA	NA	NA	NA	0	0	0
PROMPT_ENSMUST00000150621.1	0	NA	NA	NA	NA	NA	NA	NA	NA	NA	0	0	0
ENSMUSG00000085017.1	0	NA	NA	NA	NA	NA	Gm13412	lincRNA	chr2:32525031-32527990	677	0	0	0
PROMPT_ENSMUST00000102818.8	0.853805	-2.06074	2.96147	-0.69585	0.486523	NA	NA	NA	NA	NA	1.38008	0.327528	0.853805
PROMPT_ENSMUST00000179989.1	0	NA	NA	NA	NA	NA	NA	NA	NA	NA	0	0	0
PROMPT_ENSMUST00000131229.5	0	NA	NA	NA	NA	NA	NA	NA	NA	NA	0	0	0
PROMPT_ENSMUST00000113278.6	0.324581	-1.94562	4.04774	-0.48067	0.630751	NA	NA	NA	NA	NA	0.649162	0	0.324581
PROMPT_ENSMUST00000009705.11_ENSMUST00000113272.5	0	NA	NA	NA	NA	NA	NA	NA	NA	NA	0	0	0
PROMPT_ENSMUST00000167841.5	0	NA	NA	NA	NA	NA	NA	NA	NA	NA	0	0	0
ENSMUSG00000105312.1	0	NA	NA	NA	NA	NA	AL772271.1	miRNA	chr2:32675108-32675172	65	0	0	0
ENSMUSG00000093277.1	0.672548	-0.0984035	3.22615	-0.0305018	0.975667	NA	Gm26236	snoRNA	chr2:32675109-32675245	137	0.690041	0.655056	0.672548
ENSMUSG00000098972.1	0	NA	NA	NA	NA	NA	Mir8093	miRNA	chr2:32687630-32687766	137	0	0	0
ENSMUSG00000093280.1	0	NA	NA	NA	NA	NA	Mir2861	miRNA	chr2:32712807-32712888	82	0	0	0
PROMPT_ENSMUST00000066352.5	0	NA	NA	NA	NA	NA	NA	NA	NA	NA	0	0	0
PROMPT_ENSMUST00000028135.12	0	NA	NA	NA	NA	NA	NA	NA	NA	NA	0	0	0
ENSMUSG00000104277.1	0.452263	2.22425	3.69069	0.602665	0.546732	NA	Gm38299	TEC	chr2:32998527-33002315	3789	0	0.904525	0.452263
ENSMUSG00000093138.1	0.759276	-3.14181	3.0133	-1.04265	0.297111	NA	Gm25998	miRNA	chr2:33362994-33363046	53	1.51855	0	0.759276
PROMPT_ENSMUST00000134014.1	0	NA	NA	NA	NA	NA	NA	NA	NA	NA	0	0	0
ENSMUSG00000086939.1	0	NA	NA	NA	NA	NA	Gm13530	lincRNA	chr2:33489782-33503632	390	0	0	0
ENSMUSG00000038765.11	0.639124	2.7145	3.20983	0.845684	0.397729	NA	Lmx1b	protein_coding	chr2:33560965-33640511	4880	0	1.27825	0.639124
ENSMUSG00000104403.1	0	NA	NA	NA	NA	NA	Gm38011	TEC	chr2:33614398-33614676	279	0	0	0
ENSMUSG00000052951.5	0	NA	NA	NA	NA	NA	C130021I20Rik	antisense	chr2:33641193-33646354	4140	0	0	0
ENSMUSG00000085463.1	0	NA	NA	NA	NA	NA	9430024E24Rik	lincRNA	chr2:33716361-33718899	713	0	0	0
ENSMUSG00000089596.1	0	NA	NA	NA	NA	NA	Nron	misc_RNA	chr2:33812957-33813326	370	0	0	0
ENSMUSG00000085987.2	0	NA	NA	NA	NA	NA	Gm13403	lincRNA	chr2:33935788-33942145	3683	0	0	0
PROMPT_ENSMUST00000156633.1	0	NA	NA	NA	NA	NA	NA	NA	NA	NA	0	0	0
ENSMUSG00000086904.1	0	NA	NA	NA	NA	NA	Gm13404	lincRNA	chr2:33978246-33980324	1960	0	0	0
ENSMUSG00000087461.2	0	NA	NA	NA	NA	NA	C230014O12Rik	lincRNA	chr2:34018289-34107735	3034	0	0	0
ENSMUSG00000103413.1	0	NA	NA	NA	NA	NA	Gm38389	lincRNA	chr2:34097397-34111444	653	0	0	0
ENSMUSG00000083233.1	0.776699	-0.688404	2.62814	-0.261936	0.793371	NA	Gm13406	processed_pseudogene	chr2:34436327-34436582	256	0.953303	0.600095	0.776699
PROMPT_ENSMUST00000100171.2	0	NA	NA	NA	NA	NA	NA	NA	NA	NA	0	0	0
ENSMUSG00000081904.2	0	NA	NA	NA	NA	NA	Gm13419	processed_pseudogene	chr2:34830840-34831110	271	0	0	0
PROMPT_ENSMUST00000201786.1	0	NA	NA	NA	NA	NA	NA	NA	NA	NA	0	0	0
ENSMUSG00000107167.1	0.623193	2.68238	3.57167	0.751016	0.452643	NA	RP23-446N16.6	unprocessed_pseudogene	chr2:34838416-34839180	765	0	1.24639	0.623193
PROMPT_ENSMUST00000158129.1	0.531709	-2.63828	3.19971	-0.824538	0.409634	NA	NA	NA	NA	NA	1.06342	0	0.531709
ENSMUSG00000088754.1	0.17251	-1.14915	4.08047	-0.281622	0.778233	NA	Gm24905	snRNA	chr2:34916250-34916353	104	0.34502	0	0.17251
ENSMUSG00000085599.1	0	NA	NA	NA	NA	NA	Gm13449	antisense	chr2:34993973-35013446	1231	0	0	0
PROMPT_ENSMUST00000028235.8_ENSMUST00000028237.12_ENSMUST00000156933.5	0	NA	NA	NA	NA	NA	NA	NA	NA	NA	0	0	0
PROMPT_ENSMUST00000113032.5	0	NA	NA	NA	NA	NA	NA	NA	NA	NA	0	0	0
PROMPT_ENSMUST00000124489.1	0.953303	-3.50068	2.75376	-1.27124	0.203644	NA	NA	NA	NA	NA	1.90661	0	0.953303
ENSMUSG00000084768.1	0.144249	0.774403	4.08047	0.189783	0.849479	NA	Gm13605	lincRNA	chr2:35224535-35226254	658	0	0.288499	0.144249
PROMPT_ENSMUST00000201185.1	0.633519	-0.245333	3.29886	-0.0743689	0.940717	NA	NA	NA	NA	NA	0.690041	0.576997	0.633519
PROMPT_ENSMUST00000120770.1	0.456212	-2.44179	4.00728	-0.609338	0.5423	NA	NA	NA	NA	NA	0.912425	0	0.456212
ENSMUSG00000026882.1	0	NA	NA	NA	NA	NA	4930568D16Rik	protein_coding	chr2:35354218-35367729	1227	0	0	0
ENSMUSG00000081841.1	0	NA	NA	NA	NA	NA	Gm13444	processed_pseudogene	chr2:35483384-35483905	522	0	0	0
ENSMUSG00000081421.1	0	NA	NA	NA	NA	NA	Gm13445	processed_pseudogene	chr2:35491213-35491519	307	0	0	0
PROMPT_ENSMUST00000130083.2	0.608283	-2.85588	3.59793	-0.793758	0.427336	NA	NA	NA	NA	NA	1.21657	0	0.608283
ENSMUSG00000085668.2	0	NA	NA	NA	NA	NA	Gm13447	lincRNA	chr2:35503531-35506090	712	0	0	0
ENSMUSG00000086555.2	0	NA	NA	NA	NA	NA	Gm13446	processed_transcript	chr2:35549538-35558702	2120	0	0	0
ENSMUSG00000107106.1	0	NA	NA	NA	NA	NA	RP23-366N13.3	TEC	chr2:35762865-35765879	3015	0	0	0
ENSMUSG00000086449.1	0	NA	NA	NA	NA	NA	9030204H09Rik	antisense	chr2:35819190-35823385	653	0	0	0
ENSMUSG00000106994.1	0.741783	-0.309705	3.11294	-0.0994896	0.92075	NA	RP23-366N13.2	TEC	chr2:35844195-35847182	2988	0.828511	0.655056	0.741783
PROMPT_ENSMUST00000028256.4	0	NA	NA	NA	NA	NA	NA	NA	NA	NA	0	0	0
ENSMUSG00000026894.4	0	NA	NA	NA	NA	NA	Morn5	protein_coding	chr2:36049458-36079718	714	0	0	0
ENSMUSG00000107351.1	0	NA	NA	NA	NA	NA	RP23-169L4.6	TEC	chr2:36066118-36069289	3172	0	0	0
ENSMUSG00000026890.17	0	NA	NA	NA	NA	NA	Lhx6	protein_coding	chr2:36081953-36105408	4805	0	0	0
ENSMUSG00000098312.1	0	NA	NA	NA	NA	NA	Gm27953	misc_RNA	chr2:36087356-36087498	143	0	0	0
ENSMUSG00000085141.1	0	NA	NA	NA	NA	NA	Gm13429	processed_transcript	chr2:36202314-36212903	1362	0	0	0
PROMPT_ENSMUST00000147012.1	0	NA	NA	NA	NA	NA	NA	NA	NA	NA	0	0	0
PROMPT_ENSMUST00000122948.1	0	NA	NA	NA	NA	NA	NA	NA	NA	NA	0	0	0
ENSMUSG00000087187.1	0.655056	2.7479	3.50561	0.783859	0.433123	NA	Gm13431	lincRNA	chr2:36216777-36222934	823	0	1.31011	0.655056
PROMPT_ENSMUST00000062069.5	0	NA	NA	NA	NA	NA	NA	NA	NA	NA	0	0	0
PROMPT_ENSMUST00000121252.1	0.414255	-2.25339	4.02108	-0.560395	0.57521	NA	NA	NA	NA	NA	0.828511	0	0.414255
ENSMUSG00000083034.1	0	NA	NA	NA	NA	NA	Olfr334-ps1	unprocessed_pseudogene	chr2:36285028-36285933	906	0	0	0
ENSMUSG00000051052.7	0	NA	NA	NA	NA	NA	Olfr335-ps	unprocessed_pseudogene	chr2:36301541-36302479	939	0	0	0
PROMPT_ENSMUST00000120897.1	0	NA	NA	NA	NA	NA	NA	NA	NA	NA	0	0	0
ENSMUSG00000082583.1	0	NA	NA	NA	NA	NA	Olfr336-ps1	unprocessed_pseudogene	chr2:36323325-36324263	939	0	0	0
PROMPT_ENSMUST00000120380.1	0	NA	NA	NA	NA	NA	NA	NA	NA	NA	0	0	0
ENSMUSG00000080936.1	0	NA	NA	NA	NA	NA	Olfr337-ps1	unprocessed_pseudogene	chr2:36336628-36337080	453	0	0	0
PROMPT_ENSMUST00000091006.1	0.467906	-0.909554	3.70888	-0.245237	0.806273	NA	NA	NA	NA	NA	0.608283	0.327528	0.467906
ENSMUSG00000068950.1	0	NA	NA	NA	NA	NA	Olfr338	protein_coding	chr2:36376778-36377698	921	0	0	0
PROMPT_ENSMUST00000121366.1	0	NA	NA	NA	NA	NA	NA	NA	NA	NA	0	0	0
PROMPT_ENSMUST00000071437.1	0	NA	NA	NA	NA	NA	NA	NA	NA	NA	0	0	0
ENSMUSG00000094464.1	0	NA	NA	NA	NA	NA	Olfr339	protein_coding	chr2:36421400-36422329	930	0	0	0
PROMPT_ENSMUST00000072854.1	0	NA	NA	NA	NA	NA	NA	NA	NA	NA	0	0	0
ENSMUSG00000094266.1	0	NA	NA	NA	NA	NA	Olfr340	protein_coding	chr2:36452587-36453525	939	0	0	0
ENSMUSG00000075387.1	0	NA	NA	NA	NA	NA	Olfr341	protein_coding	chr2:36479187-36480128	942	0	0	0
PROMPT_ENSMUST00000074192.3	0	NA	NA	NA	NA	NA	NA	NA	NA	NA	0	0	0
ENSMUSG00000061305.3	0	NA	NA	NA	NA	NA	Olfr342	protein_coding	chr2:36527414-36528352	939	0	0	0
PROMPT_ENSMUST00000121883.1	0	NA	NA	NA	NA	NA	NA	NA	NA	NA	0	0	0
ENSMUSG00000080960.1	0	NA	NA	NA	NA	NA	Olfr343-ps1	unprocessed_pseudogene	chr2:36539197-36539499	303	0	0	0
PROMPT_ENSMUST00000075474.1	0	NA	NA	NA	NA	NA	NA	NA	NA	NA	0	0	0
ENSMUSG00000096822.1	0	NA	NA	NA	NA	NA	Olfr344	protein_coding	chr2:36568600-36569529	930	0	0	0
PROMPT_ENSMUST00000076850.1	0	NA	NA	NA	NA	NA	NA	NA	NA	NA	0	0	0
ENSMUSG00000059251.1	0	NA	NA	NA	NA	NA	Olfr345	protein_coding	chr2:36640041-36640976	936	0	0	0
PROMPT_ENSMUST00000078854.1	0	NA	NA	NA	NA	NA	NA	NA	NA	NA	0	0	0
ENSMUSG00000094764.1	0	NA	NA	NA	NA	NA	Olfr346	protein_coding	chr2:36688004-36688933	930	0	0	0
PROMPT_ENSMUST00000078761.3	0	NA	NA	NA	NA	NA	NA	NA	NA	NA	0	0	0
ENSMUSG00000057351.3	0	NA	NA	NA	NA	NA	Olfr347	protein_coding	chr2:36734323-36735261	939	0	0	0
PROMPT_ENSMUST00000120100.1	0	NA	NA	NA	NA	NA	NA	NA	NA	NA	0	0	0
ENSMUSG00000082251.1	0	NA	NA	NA	NA	NA	Gm13438	processed_pseudogene	chr2:36768688-36769260	573	0	0	0
PROMPT_ENSMUST00000112950.1	0	NA	NA	NA	NA	NA	NA	NA	NA	NA	0	0	0
PROMPT_ENSMUST00000056865.1	0	NA	NA	NA	NA	NA	NA	NA	NA	NA	0	0	0
ENSMUSG00000049315.2	0	NA	NA	NA	NA	NA	Olfr348	protein_coding	chr2:36784276-36787468	1010	0	0	0
PROMPT_ENSMUST00000072114.1	0	NA	NA	NA	NA	NA	NA	NA	NA	NA	0	0	0
ENSMUSG00000094949.1	0	NA	NA	NA	NA	NA	Olfr50	protein_coding	chr2:36793238-36794176	939	0	0	0
ENSMUSG00000075384.1	0	NA	NA	NA	NA	NA	Olfr3	protein_coding	chr2:36812149-36813090	942	0	0	0
PROMPT_ENSMUST00000121879.1	0	NA	NA	NA	NA	NA	NA	NA	NA	NA	0	0	0
ENSMUSG00000084078.1	0	NA	NA	NA	NA	NA	Olfr349-ps1	unprocessed_pseudogene	chr2:36844518-36845099	582	0	0	0
PROMPT_ENSMUST00000055130.2	0	NA	NA	NA	NA	NA	NA	NA	NA	NA	0	0	0
ENSMUSG00000050015.2	0	NA	NA	NA	NA	NA	Olfr350	protein_coding	chr2:36850048-36850986	939	0	0	0
ENSMUSG00000075383.3	0	NA	NA	NA	NA	NA	Olfr351	protein_coding	chr2:36859414-36860346	933	0	0	0
PROMPT_ENSMUST00000065416.1	0	NA	NA	NA	NA	NA	NA	NA	NA	NA	0	0	0
ENSMUSG00000053146.1	0	NA	NA	NA	NA	NA	Olfr352	protein_coding	chr2:36869568-36870515	948	0	0	0
ENSMUSG00000075382.1	0	NA	NA	NA	NA	NA	Olfr353	protein_coding	chr2:36889911-36890846	936	0	0	0
PROMPT_ENSMUST00000068475.3	0	NA	NA	NA	NA	NA	NA	NA	NA	NA	0	0	0
ENSMUSG00000055088.3	0	NA	NA	NA	NA	NA	Olfr354	protein_coding	chr2:36906948-36907901	954	0	0	0
ENSMUSG00000081591.1	0	NA	NA	NA	NA	NA	Gm13440	processed_pseudogene	chr2:36909095-36909590	496	0	0	0
ENSMUSG00000075380.1	0	NA	NA	NA	NA	NA	Olfr355	protein_coding	chr2:36927180-36928112	933	0	0	0
PROMPT_ENSMUST00000095021.1	0	NA	NA	NA	NA	NA	NA	NA	NA	NA	0	0	0
ENSMUSG00000070943.1	0	NA	NA	NA	NA	NA	Olfr356	protein_coding	chr2:36937121-36938068	948	0	0	0
PROMPT_ENSMUST00000069578.3	0	NA	NA	NA	NA	NA	NA	NA	NA	NA	0	0	0
ENSMUSG00000055838.3	0	NA	NA	NA	NA	NA	Olfr357	protein_coding	chr2:36996812-36997738	927	0	0	0
ENSMUSG00000075379.3	0	NA	NA	NA	NA	NA	Olfr358	protein_coding	chr2:37004620-37005612	993	0	0	0
ENSMUSG00000081737.1	0	NA	NA	NA	NA	NA	Olfr359-ps1	unprocessed_pseudogene	chr2:37019259-37020202	944	0	0	0
PROMPT_ENSMUST00000117541.1	0	NA	NA	NA	NA	NA	NA	NA	NA	NA	0	0	0
ENSMUSG00000081174.1	0	NA	NA	NA	NA	NA	Gm13439	processed_pseudogene	chr2:37036024-37036432	409	0	0	0
PROMPT_ENSMUST00000120505.1	0	NA	NA	NA	NA	NA	NA	NA	NA	NA	0	0	0
PROMPT_ENSMUST00000120704.1	0	NA	NA	NA	NA	NA	NA	NA	NA	NA	0	0	0
ENSMUSG00000083361.2	0	NA	NA	NA	NA	NA	Olfr360	protein_coding	chr2:37065746-37069260	1425	0	0	0
ENSMUSG00000083431.1	0	NA	NA	NA	NA	NA	Gm13437	processed_pseudogene	chr2:37074022-37082455	1981	0	0	0
ENSMUSG00000075378.1	0	NA	NA	NA	NA	NA	Olfr361	protein_coding	chr2:37084778-37085746	969	0	0	0
ENSMUSG00000086667.1	0	NA	NA	NA	NA	NA	Gm13434	lincRNA	chr2:37088288-37089164	457	0	0	0
ENSMUSG00000075377.1	0	NA	NA	NA	NA	NA	Olfr362	protein_coding	chr2:37104695-37105648	954	0	0	0
ENSMUSG00000068948.4	0	NA	NA	NA	NA	NA	Olfr363-ps	unprocessed_pseudogene	chr2:37106257-37106510	254	0	0	0
PROMPT_ENSMUST00000104995.1	0	NA	NA	NA	NA	NA	NA	NA	NA	NA	0	0	0
ENSMUSG00000078198.1	0	NA	NA	NA	NA	NA	Olfr364-ps1	protein_coding	chr2:37146214-37147137	924	0	0	0
PROMPT_ENSMUST00000074168.1	0	NA	NA	NA	NA	NA	NA	NA	NA	NA	0	0	0
ENSMUSG00000059429.1	0	NA	NA	NA	NA	NA	Olfr365	protein_coding	chr2:37201243-37202181	939	0	0	0
PROMPT_ENSMUST00000120111.1	0	NA	NA	NA	NA	NA	NA	NA	NA	NA	0	0	0
ENSMUSG00000083815.1	0	NA	NA	NA	NA	NA	Gm13435	processed_pseudogene	chr2:37207051-37208073	1023	0	0	0
PROMPT_ENSMUST00000091001.1	0	NA	NA	NA	NA	NA	NA	NA	NA	NA	0	0	0
ENSMUSG00000068947.1	0	NA	NA	NA	NA	NA	Olfr366	protein_coding	chr2:37219491-37220420	930	0	0	0
PROMPT_ENSMUST00000130192.1	0	NA	NA	NA	NA	NA	NA	NA	NA	NA	0	0	0
ENSMUSG00000049094.6	0	NA	NA	NA	NA	NA	Olfr367-ps	transcribed_unprocessed_pseudogene	chr2:37266966-37271387	1091	0	0	0
PROMPT_ENSMUST00000082692.1	0	NA	NA	NA	NA	NA	NA	NA	NA	NA	0	0	0
ENSMUSG00000064626.1	0	NA	NA	NA	NA	NA	Gm22306	snRNA	chr2:37282051-37282157	107	0	0	0
PROMPT_ENSMUST00000053990.5	0.414255	-2.25339	4.02108	-0.560395	0.57521	NA	NA	NA	NA	NA	0.828511	0	0.414255
ENSMUSG00000049018.6	0	NA	NA	NA	NA	NA	Olfr368	protein_coding	chr2:37331749-37332732	984	0	0	0
PROMPT_ENSMUST00000050372.7	0.327528	1.74463	4.0314	0.43276	0.665189	NA	NA	NA	NA	NA	0	0.655056	0.327528
PROMPT_ENSMUST00000143783.6	0.311596	1.68187	4.03685	0.41663	0.676949	NA	NA	NA	NA	NA	0	0.623193	0.311596
ENSMUSG00000098383.1	0.327528	1.74463	4.0314	0.43276	0.665189	NA	Gm27197	antisense	chr2:38347357-38348316	479	0	0.655056	0.327528
ENSMUSG00000087539.1	0.311596	1.68187	4.03685	0.41663	0.676949	NA	Gm13584	antisense	chr2:38359580-38363980	603	0	0.623193	0.311596
PROMPT_ENSMUST00000146404.1	0	NA	NA	NA	NA	NA	NA	NA	NA	NA	0	0	0
ENSMUSG00000085950.1	0	NA	NA	NA	NA	NA	Gm13589	lincRNA	chr2:38424002-38455851	1675	0	0	0
PROMPT_ENSMUST00000082534.1	0	NA	NA	NA	NA	NA	NA	NA	NA	NA	0	0	0
ENSMUSG00000064468.1	0	NA	NA	NA	NA	NA	Gm25081	snRNA	chr2:38480338-38480445	108	0	0	0
PROMPT_ENSMUST00000120026.1	0	NA	NA	NA	NA	NA	NA	NA	NA	NA	0	0	0
ENSMUSG00000084124.1	0	NA	NA	NA	NA	NA	Gm13588	processed_pseudogene	chr2:38490104-38490238	135	0	0	0
PROMPT_ENSMUST00000054234.7	0	NA	NA	NA	NA	NA	NA	NA	NA	NA	0	0	0
PROMPT_ENSMUST00000112902.5	0	NA	NA	NA	NA	NA	NA	NA	NA	NA	0	0	0
PROMPT_ENSMUST00000112895.5	0	NA	NA	NA	NA	NA	NA	NA	NA	NA	0	0	0
PROMPT_ENSMUST00000118797.1	0	NA	NA	NA	NA	NA	NA	NA	NA	NA	0	0	0
PROMPT_ENSMUST00000152645.1	0	NA	NA	NA	NA	NA	NA	NA	NA	NA	0	0	0
ENSMUSG00000083722.1	0	NA	NA	NA	NA	NA	Adgrd2-ps	transcribed_unprocessed_pseudogene	chr2:38671158-38687651	2662	0	0	0
ENSMUSG00000087062.1	0	NA	NA	NA	NA	NA	Gm13587	processed_transcript	chr2:38672537-38676552	366	0	0	0
ENSMUSG00000026751.12	0	NA	NA	NA	NA	NA	Nr5a1	protein_coding	chr2:38692656-38714542	4241	0	0	0
ENSMUSG00000087164.1	0.34502	-2.02248	4.04056	-0.500544	0.616692	NA	Nr5a1os	processed_transcript	chr2:38712676-38720638	926	0.690041	0	0.34502
PROMPT_ENSMUST00000057279.5	0.311596	1.68187	4.03685	0.41663	0.676949	NA	NA	NA	NA	NA	0	0.623193	0.311596
ENSMUSG00000083776.1	0.327528	1.74463	4.0314	0.43276	0.665189	NA	Gm13473	processed_pseudogene	chr2:38939343-38939929	367	0	0.655056	0.327528
PROMPT_ENSMUST00000122466.1	0.327528	1.74463	4.0314	0.43276	0.665189	NA	NA	NA	NA	NA	0	0.655056	0.327528
ENSMUSG00000084184.1	0	NA	NA	NA	NA	NA	Gm13474	unprocessed_pseudogene	chr2:38973947-38976816	815	0	0	0
PROMPT_ENSMUST00000112862.5	0	NA	NA	NA	NA	NA	NA	NA	NA	NA	0	0	0
PROMPT_ENSMUST00000090993.5	0	NA	NA	NA	NA	NA	NA	NA	NA	NA	0	0	0
ENSMUSG00000065127.1	0.34502	-2.02248	4.04056	-0.500544	0.616692	NA	Gm26127	snRNA	chr2:39027777-39027883	107	0.690041	0	0.34502
PROMPT_ENSMUST00000121053.1	0	NA	NA	NA	NA	NA	NA	NA	NA	NA	0	0	0
ENSMUSG00000081144.1	0	NA	NA	NA	NA	NA	Vmn2r-ps2	processed_pseudogene	chr2:39274106-39274870	765	0	0	0
PROMPT_ENSMUST00000120391.1	0	NA	NA	NA	NA	NA	NA	NA	NA	NA	0	0	0
ENSMUSG00000083401.1	0	NA	NA	NA	NA	NA	Gm13506	unprocessed_pseudogene	chr2:39395413-39399730	1083	0	0	0
ENSMUSG00000081839.1	0	NA	NA	NA	NA	NA	Gm13454	processed_pseudogene	chr2:39524873-39525355	483	0	0	0
ENSMUSG00000084285.1	0	NA	NA	NA	NA	NA	Gm13451	processed_pseudogene	chr2:39558142-39558733	592	0	0	0
PROMPT_ENSMUST00000120896.1	0	NA	NA	NA	NA	NA	NA	NA	NA	NA	0	0	0
ENSMUSG00000082015.1	0	NA	NA	NA	NA	NA	Gm13452	processed_pseudogene	chr2:39574630-39575726	1097	0	0	0
PROMPT_ENSMUST00000117885.1	0.414255	-2.25339	4.02108	-0.560395	0.57521	NA	NA	NA	NA	NA	0.828511	0	0.414255
ENSMUSG00000084171.1	0	NA	NA	NA	NA	NA	Gm13457	processed_pseudogene	chr2:40177022-40177455	267	0	0	0
ENSMUSG00000083398.1	0	NA	NA	NA	NA	NA	Gm13458	processed_pseudogene	chr2:40178266-40178632	367	0	0	0
PROMPT_ENSMUST00000118767.1	0	NA	NA	NA	NA	NA	NA	NA	NA	NA	0	0	0
ENSMUSG00000081577.1	0	NA	NA	NA	NA	NA	Gm13455	processed_pseudogene	chr2:40287162-40287678	517	0	0	0
PROMPT_ENSMUST00000157887.1	0.17251	-1.14915	4.08047	-0.281622	0.778233	NA	NA	NA	NA	NA	0.34502	0	0.17251
ENSMUSG00000088512.1	0	NA	NA	NA	NA	NA	Gm24467	snoRNA	chr2:40298517-40298642	126	0	0	0
PROMPT_ENSMUST00000118928.1	0	NA	NA	NA	NA	NA	NA	NA	NA	NA	0	0	0
ENSMUSG00000049252.15	0	NA	NA	NA	NA	NA	Lrp1b	protein_coding	chr2:40595248-42653598	23139	0	0	0
ENSMUSG00000098953.1	0	NA	NA	NA	NA	NA	Gm27348	misc_RNA	chr2:40598374-40598543	170	0	0	0
ENSMUSG00000082930.1	0	NA	NA	NA	NA	NA	Gm13462	processed_pseudogene	chr2:40958391-40959351	961	0	0	0
ENSMUSG00000083260.1	0	NA	NA	NA	NA	NA	Gm13460	processed_pseudogene	chr2:40998857-40999209	353	0	0	0
ENSMUSG00000081085.1	0	NA	NA	NA	NA	NA	Gm13463	processed_pseudogene	chr2:42124621-42124853	233	0	0	0
ENSMUSG00000098660.1	0	NA	NA	NA	NA	NA	Mir6336	miRNA	chr2:42447439-42447568	130	0	0	0
PROMPT_ENSMUST00000104163.2_ENSMUST00000198309.1	0.17251	-1.14915	4.08047	-0.281622	0.778233	NA	NA	NA	NA	NA	0.34502	0	0.17251
ENSMUSG00000077351.2	0	NA	NA	NA	NA	NA	Gm24350	snoRNA	chr2:42809035-42809167	133	0	0	0
ENSMUSG00000105844.1	0	NA	NA	NA	NA	NA	SNORA17	snoRNA	chr2:42809035-42809166	132	0	0	0
ENSMUSG00000080994.2	0	NA	NA	NA	NA	NA	Gm13464	processed_pseudogene	chr2:43518464-43519398	935	0	0	0
PROMPT_ENSMUST00000028223.6	0	NA	NA	NA	NA	NA	NA	NA	NA	NA	0	0	0
PROMPT_ENSMUST00000112826.5	0	NA	NA	NA	NA	NA	NA	NA	NA	NA	0	0	0
PROMPT_ENSMUST00000050511.6	0	NA	NA	NA	NA	NA	NA	NA	NA	NA	0	0	0
PROMPT_ENSMUST00000112824.5	0	NA	NA	NA	NA	NA	NA	NA	NA	NA	0	0	0
PROMPT_ENSMUST00000055776.7	0	NA	NA	NA	NA	NA	NA	NA	NA	NA	0	0	0
ENSMUSG00000088124.1	0.328308	-0.18737	4.08047	-0.0459186	0.963375	NA	Gm22867	snRNA	chr2:44428935-44429043	109	0.34502	0.311596	0.328308
ENSMUSG00000098566.1	0	NA	NA	NA	NA	NA	Gm27761	misc_RNA	chr2:45111171-45111301	131	0	0	0
ENSMUSG00000099117.1	0	NA	NA	NA	NA	NA	Gm27404	misc_RNA	chr2:45113313-45113415	103	0	0	0
ENSMUSG00000098367.1	0	NA	NA	NA	NA	NA	Gm27645	misc_RNA	chr2:45113908-45113984	77	0	0	0
PROMPT_ENSMUST00000188811.1	0	NA	NA	NA	NA	NA	NA	NA	NA	NA	0	0	0
ENSMUSG00000100135.1	0	NA	NA	NA	NA	NA	Gm28643	lincRNA	chr2:45156925-45168467	356	0	0	0
PROMPT_ENSMUST00000183957.1	0	NA	NA	NA	NA	NA	NA	NA	NA	NA	0	0	0
ENSMUSG00000098320.1	0	NA	NA	NA	NA	NA	Vis1	misc_RNA	chr2:45280724-45280924	201	0	0	0
PROMPT_ENSMUST00000119290.1	0	NA	NA	NA	NA	NA	NA	NA	NA	NA	0	0	0
ENSMUSG00000081830.1	0	NA	NA	NA	NA	NA	Gm13475	processed_pseudogene	chr2:45329232-45329465	234	0	0	0
PROMPT_ENSMUST00000130773.1	0	NA	NA	NA	NA	NA	NA	NA	NA	NA	0	0	0
ENSMUSG00000085591.1	0	NA	NA	NA	NA	NA	Gm13479	lincRNA	chr2:45357265-45404035	4722	0	0	0
PROMPT_ENSMUST00000118312.1	0	NA	NA	NA	NA	NA	NA	NA	NA	NA	0	0	0
ENSMUSG00000083510.1	0	NA	NA	NA	NA	NA	Gm13478	processed_pseudogene	chr2:45647191-45647603	413	0	0	0
PROMPT_ENSMUST00000153567.1	0	NA	NA	NA	NA	NA	NA	NA	NA	NA	0	0	0
PROMPT_ENSMUST00000134308.1	0	NA	NA	NA	NA	NA	NA	NA	NA	NA	0	0	0
ENSMUSG00000086202.1	0	NA	NA	NA	NA	NA	1700019E08Rik	lincRNA	chr2:45696605-45698447	830	0	0	0
PROMPT_ENSMUST00000129687.1	0	NA	NA	NA	NA	NA	NA	NA	NA	NA	0	0	0
ENSMUSG00000086710.1	0	NA	NA	NA	NA	NA	Gm13465	lincRNA	chr2:45733457-45753311	979	0	0	0
ENSMUSG00000086830.1	0	NA	NA	NA	NA	NA	Gm13467	lincRNA	chr2:45747803-45751684	281	0	0	0
ENSMUSG00000083807.1	0	NA	NA	NA	NA	NA	Gm13466	processed_pseudogene	chr2:45809472-45810470	999	0	0	0
PROMPT_ENSMUST00000158243.1	0.288499	1.58554	4.04567	0.391909	0.695126	NA	NA	NA	NA	NA	0	0.576997	0.288499
ENSMUSG00000088868.1	0.144249	0.774403	4.08047	0.189783	0.849479	NA	Gm23072	snoRNA	chr2:46306336-46306458	123	0	0.288499	0.144249
ENSMUSG00000082679.1	0	NA	NA	NA	NA	NA	Gm13469	processed_pseudogene	chr2:46406220-46406569	350	0	0	0
ENSMUSG00000086644.1	0.311596	1.68187	4.03685	0.41663	0.676949	NA	Gm13470	lincRNA	chr2:46419535-46442710	421	0	0.623193	0.311596
ENSMUSG00000089144.1	0	NA	NA	NA	NA	NA	Gm25264	snoRNA	chr2:46606967-46607083	117	0	0	0
PROMPT_ENSMUST00000175112.1	0	NA	NA	NA	NA	NA	NA	NA	NA	NA	0	0	0
ENSMUSG00000092853.1	0	NA	NA	NA	NA	NA	Gm25959	miRNA	chr2:47541984-47542085	102	0	0	0
ENSMUSG00000086353.1	0	NA	NA	NA	NA	NA	Gm13481	lincRNA	chr2:48062548-48457245	1732	0	0	0
ENSMUSG00000082278.1	0	NA	NA	NA	NA	NA	Gm13471	processed_pseudogene	chr2:48140146-48140578	433	0	0	0
ENSMUSG00000083966.1	0	NA	NA	NA	NA	NA	Gm13482	processed_pseudogene	chr2:48298908-48299161	254	0	0	0
ENSMUSG00000080499.1	0	NA	NA	NA	NA	NA	Gm25338	snRNA	chr2:48384219-48384338	120	0	0	0
ENSMUSG00000083866.1	0	NA	NA	NA	NA	NA	Gm13472	processed_pseudogene	chr2:48388037-48388350	314	0	0	0
ENSMUSG00000082114.2	0.155798	0.774403	4.08047	0.189783	0.849479	NA	Gm13489	processed_pseudogene	chr2:48809585-48810555	971	0	0.311596	0.155798
ENSMUSG00000077769.1	0	NA	NA	NA	NA	NA	Gm25215	snoRNA	chr2:49398395-49398515	121	0	0	0
PROMPT_ENSMUST00000028102.11	0	NA	NA	NA	NA	NA	NA	NA	NA	NA	0	0	0
PROMPT_ENSMUST00000028103.10	0	NA	NA	NA	NA	NA	NA	NA	NA	NA	0	0	0
ENSMUSG00000026765.10	0.17251	-1.14915	4.08047	-0.281622	0.778233	NA	Lypd6b	protein_coding	chr2:49787688-49948849	2604	0.34502	0	0.17251
ENSMUSG00000085357.1	0	NA	NA	NA	NA	NA	Gm13480	lincRNA	chr2:49805976-49812948	1000	0	0	0
ENSMUSG00000088825.1	0	NA	NA	NA	NA	NA	Gm25223	misc_RNA	chr2:49906771-49906880	110	0	0	0
PROMPT_ENSMUST00000112712.7	0	NA	NA	NA	NA	NA	NA	NA	NA	NA	0	0	0
PROMPT_ENSMUST00000053208.11	0	NA	NA	NA	NA	NA	NA	NA	NA	NA	0	0	0
ENSMUSG00000050447.13	0	NA	NA	NA	NA	NA	Lypd6	protein_coding	chr2:50066429-50193569	3729	0	0	0
PROMPT_ENSMUST00000138528.1	0	NA	NA	NA	NA	NA	NA	NA	NA	NA	0	0	0
ENSMUSG00000085862.1	0.75231	2.95937	2.79378	1.05927	0.289475	NA	Gm13483	processed_transcript	chr2:50296810-50433967	1293	0	1.50462	0.75231
ENSMUSG00000082483.1	0.163764	0.774403	4.08047	0.189783	0.849479	NA	Gm13486	processed_pseudogene	chr2:50409332-50409613	282	0	0.327528	0.163764
PROMPT_ENSMUST00000146690.1	0	NA	NA	NA	NA	NA	NA	NA	NA	NA	0	0	0
ENSMUSG00000085429.1	0	NA	NA	NA	NA	NA	Gm13485	lincRNA	chr2:50547914-50552258	659	0	0	0
ENSMUSG00000082846.1	0	NA	NA	NA	NA	NA	Gm13484	processed_pseudogene	chr2:50657656-50658067	412	0	0	0
PROMPT_ENSMUST00000119159.1	0	NA	NA	NA	NA	NA	NA	NA	NA	NA	0	0	0
PROMPT_ENSMUST00000191519.1	0	NA	NA	NA	NA	NA	NA	NA	NA	NA	0	0	0
ENSMUSG00000100496.1	0	NA	NA	NA	NA	NA	Gm28639	lincRNA	chr2:51219382-51219862	481	0	0	0
PROMPT_ENSMUST00000119348.1	0	NA	NA	NA	NA	NA	NA	NA	NA	NA	0	0	0
ENSMUSG00000081173.1	0	NA	NA	NA	NA	NA	Gm13500	processed_pseudogene	chr2:51231987-51232810	824	0	0	0
PROMPT_ENSMUST00000139497.1	0	NA	NA	NA	NA	NA	NA	NA	NA	NA	0	0	0
ENSMUSG00000086349.1	0	NA	NA	NA	NA	NA	Gm13497	lincRNA	chr2:51241831-51295945	2038	0	0	0
ENSMUSG00000086523.1	0	NA	NA	NA	NA	NA	Gm13499	lincRNA	chr2:51363572-51365499	603	0	0	0
ENSMUSG00000086007.1	0.163764	0.774403	4.08047	0.189783	0.849479	NA	1700057H21Rik	lincRNA	chr2:51420984-51438785	697	0	0.327528	0.163764
ENSMUSG00000089614.1	0	NA	NA	NA	NA	NA	Gm23505	scaRNA	chr2:51493653-51493782	130	0	0	0
PROMPT_ENSMUST00000120828.1	0	NA	NA	NA	NA	NA	NA	NA	NA	NA	0	0	0
ENSMUSG00000084334.1	0	NA	NA	NA	NA	NA	Gm13494	processed_pseudogene	chr2:51544975-51546070	1096	0	0	0
ENSMUSG00000083472.1	0	NA	NA	NA	NA	NA	Gm13491	processed_pseudogene	chr2:51604114-51604348	235	0	0	0
PROMPT_ENSMUST00000070028.1	0	NA	NA	NA	NA	NA	NA	NA	NA	NA	0	0	0
ENSMUSG00000056115.1	0	NA	NA	NA	NA	NA	Tas2r134	protein_coding	chr2:51627511-51628407	897	0	0	0
ENSMUSG00000085014.1	0	NA	NA	NA	NA	NA	Gm13490	lincRNA	chr2:51656966-51732009	2409	0	0	0
ENSMUSG00000081484.1	0	NA	NA	NA	NA	NA	Gm13492	processed_pseudogene	chr2:51817905-51818569	665	0	0	0
PROMPT_ENSMUST00000065927.5	0	NA	NA	NA	NA	NA	NA	NA	NA	NA	0	0	0
ENSMUSG00000053475.5	0	NA	NA	NA	NA	NA	Tnfaip6	protein_coding	chr2:52038009-52056686	1710	0	0	0
PROMPT_ENSMUST00000112693.6	0	NA	NA	NA	NA	NA	NA	NA	NA	NA	0	0	0
PROMPT_ENSMUST00000069794.5	0	NA	NA	NA	NA	NA	NA	NA	NA	NA	0	0	0
ENSMUSG00000089609.1	0	NA	NA	NA	NA	NA	Gm22095	miRNA	chr2:52283077-52283226	150	0	0	0
ENSMUSG00000081158.1	0	NA	NA	NA	NA	NA	Gm13521	processed_pseudogene	chr2:52361630-52362495	866	0	0	0
PROMPT_ENSMUST00000124210.5	0	NA	NA	NA	NA	NA	NA	NA	NA	NA	0	0	0
ENSMUSG00000082132.1	0.34502	-2.02248	4.04056	-0.500544	0.616692	NA	Gm13541	processed_pseudogene	chr2:52551969-52552251	283	0.690041	0	0.34502
PROMPT_ENSMUST00000090952.8	0	NA	NA	NA	NA	NA	NA	NA	NA	NA	0	0	0
PROMPT_ENSMUST00000049483.10_ENSMUST00000050719.10	0	NA	NA	NA	NA	NA	NA	NA	NA	NA	0	0	0
ENSMUSG00000088928.1	0	NA	NA	NA	NA	NA	Gm25898	snRNA	chr2:53274736-53274841	106	0	0	0
ENSMUSG00000082472.1	0	NA	NA	NA	NA	NA	Gm13501	processed_pseudogene	chr2:53397509-53398487	979	0	0	0
PROMPT_ENSMUST00000119017.1	0	NA	NA	NA	NA	NA	NA	NA	NA	NA	0	0	0
ENSMUSG00000080716.1	0	NA	NA	NA	NA	NA	Gm13503	processed_pseudogene	chr2:53551926-53552371	446	0	0	0
ENSMUSG00000088628.1	0	NA	NA	NA	NA	NA	Gm23315	snoRNA	chr2:53700847-53700955	109	0	0	0
ENSMUSG00000075334.2	0	NA	NA	NA	NA	NA	Rprm	protein_coding	chr2:54084093-54085552	1460	0	0	0
PROMPT_ENSMUST00000082662.1	0	NA	NA	NA	NA	NA	NA	NA	NA	NA	0	0	0
ENSMUSG00000064596.1	0	NA	NA	NA	NA	NA	Gm22298	snoRNA	chr2:54100430-54100562	133	0	0	0
PROMPT_ENSMUST00000121666.1	0	NA	NA	NA	NA	NA	NA	NA	NA	NA	0	0	0
ENSMUSG00000082096.1	0	NA	NA	NA	NA	NA	Gm13505	processed_pseudogene	chr2:54240569-54241385	817	0	0	0
PROMPT_ENSMUST00000117596.1	0	NA	NA	NA	NA	NA	NA	NA	NA	NA	0	0	0
ENSMUSG00000080742.1	0	NA	NA	NA	NA	NA	Gm14035	processed_pseudogene	chr2:54284115-54285589	1475	0	0	0
ENSMUSG00000083684.1	0	NA	NA	NA	NA	NA	Gm14034	processed_pseudogene	chr2:54356341-54356891	551	0	0	0
PROMPT_ENSMUST00000112636.5	0	NA	NA	NA	NA	NA	NA	NA	NA	NA	0	0	0
PROMPT_ENSMUST00000112634.5_ENSMUST00000112635.5	0	NA	NA	NA	NA	NA	NA	NA	NA	NA	0	0	0
ENSMUSG00000060988.10	0	NA	NA	NA	NA	NA	Galnt13	protein_coding	chr2:54436317-55118309	7810	0	0	0
ENSMUSG00000089272.1	0	NA	NA	NA	NA	NA	Gm24549	snoRNA	chr2:54565998-54566136	139	0	0	0
ENSMUSG00000089352.1	0	NA	NA	NA	NA	NA	Gm25489	snRNA	chr2:55003985-55004125	141	0	0	0
PROMPT_ENSMUST00000117686.1	0	NA	NA	NA	NA	NA	NA	NA	NA	NA	0	0	0
ENSMUSG00000082301.1	0	NA	NA	NA	NA	NA	Gm14032	processed_pseudogene	chr2:55292065-55293090	1026	0	0	0
ENSMUSG00000087040.1	0	NA	NA	NA	NA	NA	Gm14033	lincRNA	chr2:55411790-55433435	2290	0	0	0
ENSMUSG00000097837.1	0	NA	NA	NA	NA	NA	Gm26794	lincRNA	chr2:55433514-55437860	4312	0	0	0
ENSMUSG00000026824.9	0.327528	1.74463	4.0314	0.43276	0.665189	NA	Kcnj3	protein_coding	chr2:55435970-55598145	5215	0	0.655056	0.327528
PROMPT_ENSMUST00000120782.1	0	NA	NA	NA	NA	NA	NA	NA	NA	NA	0	0	0
ENSMUSG00000082971.1	0	NA	NA	NA	NA	NA	Gm13517	processed_pseudogene	chr2:55775548-55777042	1495	0	0	0
ENSMUSG00000082499.1	0	NA	NA	NA	NA	NA	Gm13615	processed_pseudogene	chr2:55970695-55972994	1612	0	0	0
PROMPT_ENSMUST00000120018.1	0	NA	NA	NA	NA	NA	NA	NA	NA	NA	0	0	0
ENSMUSG00000082142.1	0	NA	NA	NA	NA	NA	Gm13518	processed_pseudogene	chr2:56039853-56040085	233	0	0	0
PROMPT_ENSMUST00000184814.1	0	NA	NA	NA	NA	NA	NA	NA	NA	NA	0	0	0
ENSMUSG00000098437.1	0	NA	NA	NA	NA	NA	Mir195b	miRNA	chr2:56785811-56785907	97	0	0	0
PROMPT_ENSMUST00000117926.1	0	NA	NA	NA	NA	NA	NA	NA	NA	NA	0	0	0
ENSMUSG00000082578.1	0	NA	NA	NA	NA	NA	Gm13527	processed_pseudogene	chr2:57079748-57080438	691	0	0	0
ENSMUSG00000084938.1	0	NA	NA	NA	NA	NA	BB557941	processed_transcript	chr2:57127479-57181754	1097	0	0	0
PROMPT_ENSMUST00000123210.1	0	NA	NA	NA	NA	NA	NA	NA	NA	NA	0	0	0
ENSMUSG00000086396.1	0	NA	NA	NA	NA	NA	4930555B11Rik	processed_transcript	chr2:57181831-57188257	1533	0	0	0
ENSMUSG00000080812.1	0	NA	NA	NA	NA	NA	Gm13526	processed_pseudogene	chr2:57214054-57214242	189	0	0	0
ENSMUSG00000084338.5	0.34502	-2.02248	4.04056	-0.500544	0.616692	NA	Gm13531	processed_pseudogene	chr2:57425167-57425709	543	0.690041	0	0.34502
ENSMUSG00000084294.1	0	NA	NA	NA	NA	NA	Gm13533	processed_pseudogene	chr2:57643648-57643824	177	0	0	0
ENSMUSG00000087964.1	0	NA	NA	NA	NA	NA	Gm25388	snoRNA	chr2:57653672-57653822	151	0	0	0
PROMPT_ENSMUST00000112616.5_ENSMUST00000166729.1	0.327528	1.74463	4.0314	0.43276	0.665189	NA	NA	NA	NA	NA	0	0.655056	0.327528
ENSMUSG00000053472.3	0.80496	-1.98662	2.76701	-0.717967	0.472777	NA	Gm13534	processed_pseudogene	chr2:58108060-58108572	513	1.29832	0.311596	0.80496
ENSMUSG00000086995.1	0.414255	-2.25339	4.02108	-0.560395	0.57521	NA	Gm13544	antisense	chr2:58276779-58286902	2940	0.828511	0	0.414255
ENSMUSG00000082408.1	0	NA	NA	NA	NA	NA	Gm13545	processed_pseudogene	chr2:58338347-58338828	482	0	0	0
ENSMUSG00000091922.1	0	NA	NA	NA	NA	NA	Gm17409	protein_coding	chr2:58470116-58471077	962	0	0	0
ENSMUSG00000026839.14	0	NA	NA	NA	NA	NA	Upp2	protein_coding	chr2:58567298-58792971	7053	0	0	0
ENSMUSG00000086129.1	0	NA	NA	NA	NA	NA	Gm13558	sense_intronic	chr2:58705769-58735396	554	0	0	0
ENSMUSG00000080985.1	0	NA	NA	NA	NA	NA	Gm13559	processed_pseudogene	chr2:58740639-58741501	863	0	0	0
ENSMUSG00000036641.8	0.994182	-3.55472	2.71652	-1.30856	0.190685	NA	Ccdc148	protein_coding	chr2:58821697-59160683	9274	1.98836	0	0.994182
ENSMUSG00000079353.2	0	NA	NA	NA	NA	NA	Gm11099	protein_coding	chr2:58859434-58907618	117	0	0	0
ENSMUSG00000082800.1	0	NA	NA	NA	NA	NA	Gm13560	processed_pseudogene	chr2:58894040-58894368	329	0	0	0
ENSMUSG00000082989.1	0	NA	NA	NA	NA	NA	Gm13557	processed_pseudogene	chr2:58958675-58959707	382	0	0	0
ENSMUSG00000084250.1	0	NA	NA	NA	NA	NA	Gm13550	processed_pseudogene	chr2:59148099-59148623	525	0	0	0
PROMPT_ENSMUST00000102754.8_ENSMUST00000168631.5	0	NA	NA	NA	NA	NA	NA	NA	NA	NA	0	0	0
PROMPT_ENSMUST00000037903.12	0	NA	NA	NA	NA	NA	NA	NA	NA	NA	0	0	0
ENSMUSG00000087455.5	0	NA	NA	NA	NA	NA	5330411J11Rik	processed_transcript	chr2:59382502-59387471	1813	0	0	0
PROMPT_ENSMUST00000121286.1	0	NA	NA	NA	NA	NA	NA	NA	NA	NA	0	0	0
ENSMUSG00000083276.1	0	NA	NA	NA	NA	NA	Gm13551	processed_pseudogene	chr2:59396488-59396917	430	0	0	0
PROMPT_ENSMUST00000028369.5	0	NA	NA	NA	NA	NA	NA	NA	NA	NA	0	0	0
ENSMUSG00000026989.5	0	NA	NA	NA	NA	NA	Dapl1	protein_coding	chr2:59484653-59505020	679	0	0	0
PROMPT_ENSMUST00000112568.5	0	NA	NA	NA	NA	NA	NA	NA	NA	NA	0	0	0
PROMPT_ENSMUST00000037526.8	0	NA	NA	NA	NA	NA	NA	NA	NA	NA	0	0	0
ENSMUSG00000082330.1	0.414255	-2.25339	4.02108	-0.560395	0.57521	NA	Ldha-ps	processed_pseudogene	chr2:60134055-60135049	995	0.828511	0	0.414255
PROMPT_ENSMUST00000102747.5	0	NA	NA	NA	NA	NA	NA	NA	NA	NA	0	0	0
PROMPT_ENSMUST00000102748.8	0	NA	NA	NA	NA	NA	NA	NA	NA	NA	0	0	0
PROMPT_ENSMUST00000131457.1	0	NA	NA	NA	NA	NA	NA	NA	NA	NA	0	0	0
ENSMUSG00000087283.1	0.288499	1.58554	4.04567	0.391909	0.695126	NA	Gm13580	antisense	chr2:60411525-60412579	566	0	0.576997	0.288499
ENSMUSG00000054580.12	0	NA	NA	NA	NA	NA	Pla2r1	protein_coding	chr2:60417543-60553308	9618	0	0	0
ENSMUSG00000102781.1	0	NA	NA	NA	NA	NA	Pla2r1	protein_coding	chr2:60420013-60553130	4464	0	0	0
ENSMUSG00000086578.2	0	NA	NA	NA	NA	NA	Gm13583	antisense	chr2:60550757-60553923	1808	0	0	0
PROMPT_ENSMUST00000117428.1	0	NA	NA	NA	NA	NA	NA	NA	NA	NA	0	0	0
ENSMUSG00000084115.1	0	NA	NA	NA	NA	NA	Gm13566	processed_pseudogene	chr2:60577537-60578678	1142	0	0	0
ENSMUSG00000083195.1	0	NA	NA	NA	NA	NA	Gm13567	processed_pseudogene	chr2:60596048-60596294	247	0	0	0
ENSMUSG00000026971.13	0.304142	-1.8658	4.05556	-0.460059	0.645474	NA	Itgb6	protein_coding	chr2:60598292-60722643	7111	0.608283	0	0.304142
ENSMUSG00000075325.3	0	NA	NA	NA	NA	NA	Gm13582	lincRNA	chr2:60964376-60975151	2655	0	0	0
ENSMUSG00000083334.1	0	NA	NA	NA	NA	NA	Gm13579	processed_pseudogene	chr2:61030351-61030970	517	0	0	0
PROMPT_ENSMUST00000120675.1	0	NA	NA	NA	NA	NA	NA	NA	NA	NA	0	0	0
ENSMUSG00000083197.1	0	NA	NA	NA	NA	NA	Gm13581	processed_pseudogene	chr2:61224792-61225082	278	0	0	0
PROMPT_ENSMUST00000104276.1	0	NA	NA	NA	NA	NA	NA	NA	NA	NA	0	0	0
ENSMUSG00000077464.1	0	NA	NA	NA	NA	NA	Gm26422	snoRNA	chr2:61280278-61280409	132	0	0	0
PROMPT_ENSMUST00000157715.1	0.34502	-2.02248	4.04056	-0.500544	0.616692	NA	NA	NA	NA	NA	0.690041	0	0.34502
ENSMUSG00000088340.1	0	NA	NA	NA	NA	NA	Gm22338	snoRNA	chr2:61492766-61492894	129	0	0	0
PROMPT_ENSMUST00000078074.6_ENSMUST00000112502.5	0.288499	1.58554	4.04567	0.391909	0.695126	NA	NA	NA	NA	NA	0	0.576997	0.288499
ENSMUSG00000081954.1	0.34502	-2.02248	4.04056	-0.500544	0.616692	NA	Gm13626	processed_pseudogene	chr2:61706893-61707591	402	0.690041	0	0.34502
ENSMUSG00000083018.1	0	NA	NA	NA	NA	NA	Gm13555	processed_pseudogene	chr2:61970354-61970672	319	0	0	0
PROMPT_ENSMUST00000102735.7	0	NA	NA	NA	NA	NA	NA	NA	NA	NA	0	0	0
PROMPT_ENSMUST00000054484.12	0	NA	NA	NA	NA	NA	NA	NA	NA	NA	0	0	0
PROMPT_ENSMUST00000028257.2	0	NA	NA	NA	NA	NA	NA	NA	NA	NA	0	0	0
ENSMUSG00000077546.1	0	NA	NA	NA	NA	NA	Gm22020	snoRNA	chr2:62802489-62802624	136	0	0	0
ENSMUSG00000085029.1	0	NA	NA	NA	NA	NA	Gm13569	antisense	chr2:62809187-62810698	574	0	0	0
ENSMUSG00000065837.1	0	NA	NA	NA	NA	NA	Gm23503	snRNA	chr2:63432088-63432194	107	0	0	0
ENSMUSG00000075324.11	0	NA	NA	NA	NA	NA	Fign	protein_coding	chr2:63971507-64098038	9969	0	0	0
ENSMUSG00000087702.1	0	NA	NA	NA	NA	NA	Gm13575	lincRNA	chr2:64382602-64393860	1520	0	0	0
ENSMUSG00000081065.1	0	NA	NA	NA	NA	NA	Gm13576	processed_pseudogene	chr2:64569863-64570640	778	0	0	0
ENSMUSG00000026888.12	0.207128	-1.14915	4.08047	-0.281622	0.778233	NA	Grb14	protein_coding	chr2:64912476-65024987	7185	0.414255	0	0.207128
PROMPT_ENSMUST00000118148.1	0	NA	NA	NA	NA	NA	NA	NA	NA	NA	0	0	0
ENSMUSG00000083707.1	0	NA	NA	NA	NA	NA	Gm13592	processed_pseudogene	chr2:65277417-65278426	1010	0	0	0
ENSMUSG00000080766.1	0	NA	NA	NA	NA	NA	Gm13593	processed_pseudogene	chr2:65296178-65297369	692	0	0	0
ENSMUSG00000061171.13	0	NA	NA	NA	NA	NA	Slc38a11	protein_coding	chr2:65316430-65364034	4319	0	0	0
ENSMUSG00000099184.1	0	NA	NA	NA	NA	NA	Mir6337	miRNA	chr2:65364296-65364400	105	0	0	0
ENSMUSG00000088197.1	0	NA	NA	NA	NA	NA	Gm24138	snoRNA	chr2:65376169-65376282	114	0	0	0
ENSMUSG00000086701.1	0	NA	NA	NA	NA	NA	Gm13595	antisense	chr2:65509265-65512605	494	0	0	0
PROMPT_ENSMUST00000028377.11	0	NA	NA	NA	NA	NA	NA	NA	NA	NA	0	0	0
ENSMUSG00000075318.10	0	NA	NA	NA	NA	NA	Scn2a1	protein_coding	chr2:65620771-65767447	12732	0	0	0
PROMPT_ENSMUST00000122912.5	0	NA	NA	NA	NA	NA	NA	NA	NA	NA	0	0	0
PROMPT_ENSMUST00000053910.7	0	NA	NA	NA	NA	NA	NA	NA	NA	NA	0	0	0
ENSMUSG00000044647.14	0.759276	-3.14181	3.0133	-1.04265	0.297111	NA	Csrnp3	protein_coding	chr2:65845767-66031546	12336	1.51855	0	0.759276
ENSMUSG00000052865.5	0	NA	NA	NA	NA	NA	Gm13619	antisense	chr2:65852408-65860619	2138	0	0	0
ENSMUSG00000085160.1	0	NA	NA	NA	NA	NA	Gm13617	antisense	chr2:65944299-65954070	675	0	0	0
PROMPT_ENSMUST00000188152.1	0	NA	NA	NA	NA	NA	NA	NA	NA	NA	0	0	0
ENSMUSG00000100197.1	0	NA	NA	NA	NA	NA	Gm28638	lincRNA	chr2:66125317-66175250	288	0	0	0
ENSMUSG00000080728.1	0	NA	NA	NA	NA	NA	Gm13616	processed_pseudogene	chr2:66145654-66145875	222	0	0	0
ENSMUSG00000064329.11	0	NA	NA	NA	NA	NA	Scn1a	protein_coding	chr2:66270778-66440840	11146	0	0	0
ENSMUSG00000085386.1	0	NA	NA	NA	NA	NA	Gm13630	processed_transcript	chr2:66409494-66421588	3650	0	0	0
PROMPT_ENSMUST00000141149.5	0	NA	NA	NA	NA	NA	NA	NA	NA	NA	0	0	0
PROMPT_ENSMUST00000152740.1	0	NA	NA	NA	NA	NA	NA	NA	NA	NA	0	0	0
ENSMUSG00000087301.5	0	NA	NA	NA	NA	NA	Gm13629	antisense	chr2:66440880-66546026	1148	0	0	0
ENSMUSG00000080855.3	0	NA	NA	NA	NA	NA	Rpl35-ps1	processed_pseudogene	chr2:66447036-66447407	372	0	0	0
ENSMUSG00000075316.9	0	NA	NA	NA	NA	NA	Scn9a	protein_coding	chr2:66480080-66634962	12772	0	0	0
ENSMUSG00000081307.1	0	NA	NA	NA	NA	NA	Gm13627	processed_pseudogene	chr2:66529414-66530746	706	0	0	0
ENSMUSG00000088994.1	0	NA	NA	NA	NA	NA	Gm23046	misc_RNA	chr2:66602515-66602798	284	0	0	0
ENSMUSG00000034810.7	0	NA	NA	NA	NA	NA	Scn7a	protein_coding	chr2:66673425-66784914	7338	0	0	0
PROMPT_ENSMUST00000117949.1	0	NA	NA	NA	NA	NA	NA	NA	NA	NA	0	0	0
ENSMUSG00000081973.1	0	NA	NA	NA	NA	NA	Gm13600	processed_pseudogene	chr2:66863262-66864775	744	0	0	0
PROMPT_ENSMUST00000122405.1	0	NA	NA	NA	NA	NA	NA	NA	NA	NA	0	0	0
ENSMUSG00000082218.1	0	NA	NA	NA	NA	NA	Gm13602	processed_pseudogene	chr2:66942558-66943050	493	0	0	0
ENSMUSG00000086908.1	0	NA	NA	NA	NA	NA	Gm13598	lincRNA	chr2:67157646-67194735	625	0	0	0
ENSMUSG00000075314.4	0	NA	NA	NA	NA	NA	Gm1322	lincRNA	chr2:67173834-67184950	704	0	0	0
ENSMUSG00000087043.1	0	NA	NA	NA	NA	NA	Gm13599	antisense	chr2:67309659-67396491	678	0	0	0
PROMPT_ENSMUST00000178898.1	0	NA	NA	NA	NA	NA	NA	NA	NA	NA	0	0	0
ENSMUSG00000096240.1	0	NA	NA	NA	NA	NA	Gm21830	protein_coding	chr2:67413725-67433086	135	0	0	0
ENSMUSG00000088043.1	0	NA	NA	NA	NA	NA	Gm23328	snoRNA	chr2:67420031-67420162	132	0	0	0
ENSMUSG00000097112.1	0	NA	NA	NA	NA	NA	Gm26727	protein_coding	chr2:67432816-67433181	366	0	0	0
PROMPT_ENSMUST00000028410.3_ENSMUST00000112347.5	0	NA	NA	NA	NA	NA	NA	NA	NA	NA	0	0	0
ENSMUSG00000027022.11	0	NA	NA	NA	NA	NA	Xirp2	protein_coding	chr2:67446002-67526614	11979	0	0	0
ENSMUSG00000087467.1	0	NA	NA	NA	NA	NA	Gm13601	antisense	chr2:67491044-67516525	404	0	0	0
ENSMUSG00000098299.1	0	NA	NA	NA	NA	NA	Mir7224	miRNA	chr2:67675457-67675516	60	0	0	0
ENSMUSG00000097067.1	0	NA	NA	NA	NA	NA	Gm26743	lincRNA	chr2:67677031-67687282	1726	0	0	0
ENSMUSG00000083910.1	0	NA	NA	NA	NA	NA	Gm13604	processed_pseudogene	chr2:67707290-67707771	482	0	0	0
ENSMUSG00000081299.1	0	NA	NA	NA	NA	NA	Gm13603	processed_pseudogene	chr2:67765977-67766059	83	0	0	0
ENSMUSG00000098734.1	0	NA	NA	NA	NA	NA	Mir6335	miRNA	chr2:67781043-67781140	98	0	0	0
ENSMUSG00000104398.1	0	NA	NA	NA	NA	NA	Gm37964	TEC	chr2:67898596-67903500	4905	0	0	0
ENSMUSG00000081257.1	0	NA	NA	NA	NA	NA	Gm13607	processed_pseudogene	chr2:68081791-68082329	539	0	0	0
ENSMUSG00000034780.6	0	NA	NA	NA	NA	NA	B3galt1	protein_coding	chr2:67565871-68122689	5753	0	0	0
PROMPT_ENSMUST00000153354.1	0	NA	NA	NA	NA	NA	NA	NA	NA	NA	0	0	0
ENSMUSG00000085182.1	0	NA	NA	NA	NA	NA	Gm13596	antisense	chr2:68476082-68477752	292	0	0	0
PROMPT_ENSMUST00000157740.1	0	NA	NA	NA	NA	NA	NA	NA	NA	NA	0	0	0
ENSMUSG00000088365.1	0	NA	NA	NA	NA	NA	Gm26321	misc_RNA	chr2:68484143-68484384	242	0	0	0
PROMPT_ENSMUST00000121239.1	0	NA	NA	NA	NA	NA	NA	NA	NA	NA	0	0	0
ENSMUSG00000075312.4	0.304142	-1.8658	4.05556	-0.460059	0.645474	NA	Gm13597	processed_pseudogene	chr2:68554555-68554929	375	0.608283	0	0.304142
PROMPT_ENSMUST00000102713.7	0	NA	NA	NA	NA	NA	NA	NA	NA	NA	0	0	0
ENSMUSG00000053896.11	0	NA	NA	NA	NA	NA	4933409G03Rik	protein_coding	chr2:68582413-68616387	1362	0	0	0
ENSMUSG00000079324.9	0	NA	NA	NA	NA	NA	4932414N04Rik	protein_coding	chr2:68656486-68748467	4355	0	0	0
PROMPT_ENSMUST00000119276.1	0.633519	-0.245333	3.29886	-0.0743689	0.940717	NA	NA	NA	NA	NA	0.690041	0.576997	0.633519
ENSMUSG00000082836.1	0	NA	NA	NA	NA	NA	Gm13612	processed_pseudogene	chr2:68831017-68831406	390	0	0	0
PROMPT_ENSMUST00000028426.6	0	NA	NA	NA	NA	NA	NA	NA	NA	NA	0	0	0
PROMPT_ENSMUST00000176018.1	0	NA	NA	NA	NA	NA	NA	NA	NA	NA	0	0	0
PROMPT_ENSMUST00000041865.7	0	NA	NA	NA	NA	NA	NA	NA	NA	NA	0	0	0
ENSMUSG00000005232.9	0	NA	NA	NA	NA	NA	G6pc2	protein_coding	chr2:69211073-69227841	1974	0	0	0
ENSMUSG00000027048.13	0	NA	NA	NA	NA	NA	Abcb11	protein_coding	chr2:69238282-69342616	5146	0	0	0
ENSMUSG00000086819.1	0	NA	NA	NA	NA	NA	Gm13613	antisense	chr2:69248307-69272491	1444	0	0	0
ENSMUSG00000083592.1	0	NA	NA	NA	NA	NA	Gm13614	processed_pseudogene	chr2:69329739-69330241	503	0	0	0
PROMPT_ENSMUST00000063690.3	0.304142	-1.8658	4.05556	-0.460059	0.645474	NA	NA	NA	NA	NA	0.608283	0	0.304142
ENSMUSG00000027070.12	0	NA	NA	NA	NA	NA	Lrp2	protein_coding	chr2:69424340-69586065	16701	0	0	0
PROMPT_ENSMUST00000100050.3	0.639124	2.7145	3.20983	0.845684	0.397729	NA	NA	NA	NA	NA	0	1.27825	0.639124
ENSMUSG00000042155.3	0.953303	-3.50068	2.75376	-1.27124	0.203644	NA	Klhl23	protein_coding	chr2:69821944-69836651	4925	1.90661	0	0.953303
PROMPT_ENSMUST00000129114.1	0	NA	NA	NA	NA	NA	NA	NA	NA	NA	0	0	0
PROMPT_ENSMUST00000055758.13_ENSMUST00000112251.6	0.327528	1.74463	4.0314	0.43276	0.665189	NA	NA	NA	NA	NA	0	0.655056	0.327528
PROMPT_ENSMUST00000140978.1	0	NA	NA	NA	NA	NA	NA	NA	NA	NA	0	0	0
PROMPT_ENSMUST00000060208.8	0	NA	NA	NA	NA	NA	NA	NA	NA	NA	0	0	0
ENSMUSG00000086132.1	0	NA	NA	NA	NA	NA	Gm13631	processed_transcript	chr2:70038911-70042406	654	0	0	0
PROMPT_ENSMUST00000140507.1	0	NA	NA	NA	NA	NA	NA	NA	NA	NA	0	0	0
PROMPT_ENSMUST00000100043.2	0.288499	1.58554	4.04567	0.391909	0.695126	NA	NA	NA	NA	NA	0	0.576997	0.288499
ENSMUSG00000075304.2	0	NA	NA	NA	NA	NA	Sp5	protein_coding	chr2:70474923-70477729	2100	0	0	0
ENSMUSG00000086515.1	0	NA	NA	NA	NA	NA	Erich2os	antisense	chr2:70503433-70509199	608	0	0	0
ENSMUSG00000075302.8	0.51753	-2.60636	3.84378	-0.678073	0.497725	NA	Erich2	protein_coding	chr2:70508819-70540884	2948	1.03506	0	0.51753
ENSMUSG00000104076.1	0.690041	-3.02129	3.43118	-0.880541	0.378566	NA	Gm37026	TEC	chr2:70523042-70523767	535	1.38008	0	0.690041
ENSMUSG00000086699.3	0.669601	-2.98319	3.16932	-0.941273	0.346565	NA	Gm16510	processed_pseudogene	chr2:70618628-70618876	249	1.3392	0	0.669601
PROMPT_ENSMUST00000120668.1	0	NA	NA	NA	NA	NA	NA	NA	NA	NA	0	0	0
ENSMUSG00000082303.1	0	NA	NA	NA	NA	NA	Gm13633	processed_pseudogene	chr2:70856689-70857586	898	0	0	0
PROMPT_ENSMUST00000150119.1	0.414255	-2.25339	4.02108	-0.560395	0.57521	NA	NA	NA	NA	NA	0.828511	0	0.414255
ENSMUSG00000085868.1	0.59264	-0.0990141	3.38353	-0.0292636	0.976654	NA	Gm13632	lincRNA	chr2:70877829-70884408	384	0.608283	0.576997	0.59264
PROMPT_ENSMUST00000112142.5	0	NA	NA	NA	NA	NA	NA	NA	NA	NA	0	0	0
PROMPT_ENSMUST00000112139.5_ENSMUST00000112140.5	0	NA	NA	NA	NA	NA	NA	NA	NA	NA	0	0	0
PROMPT_ENSMUST00000112138.5	0	NA	NA	NA	NA	NA	NA	NA	NA	NA	0	0	0
PROMPT_ENSMUST00000081710.9	0	NA	NA	NA	NA	NA	NA	NA	NA	NA	0	0	0
PROMPT_ENSMUST00000112144.6	0	NA	NA	NA	NA	NA	NA	NA	NA	NA	0	0	0
PROMPT_ENSMUST00000100028.7	0	NA	NA	NA	NA	NA	NA	NA	NA	NA	0	0	0
PROMPT_ENSMUST00000112136.1	0	NA	NA	NA	NA	NA	NA	NA	NA	NA	0	0	0
PROMPT_ENSMUST00000112122.6	0.155798	0.774403	4.08047	0.189783	0.849479	NA	NA	NA	NA	NA	0	0.311596	0.155798
PROMPT_ENSMUST00000028408.2	0	NA	NA	NA	NA	NA	NA	NA	NA	NA	0	0	0
ENSMUSG00000087789.1	0	NA	NA	NA	NA	NA	Gm23166	snRNA	chr2:71450514-71450614	101	0	0	0
PROMPT_ENSMUST00000037210.8	0.945115	0.79617	2.59442	0.306877	0.758937	NA	NA	NA	NA	NA	0.690041	1.20019	0.945115
ENSMUSG00000041911.3	0	NA	NA	NA	NA	NA	Dlx1	protein_coding	chr2:71528113-71533981	5396	0	0	0
ENSMUSG00000023391.8	0.311596	1.68187	4.03685	0.41663	0.676949	NA	Dlx2	protein_coding	chr2:71543408-71546754	2855	0	0.623193	0.311596
PROMPT_ENSMUST00000079720.5	0	NA	NA	NA	NA	NA	NA	NA	NA	NA	0	0	0
ENSMUSG00000064263.6	0	NA	NA	NA	NA	NA	Platr26	lincRNA	chr2:71719417-71730966	641	0	0	0
PROMPT_ENSMUST00000154654.1	0.34502	-2.02248	4.04056	-0.500544	0.616692	NA	NA	NA	NA	NA	0.690041	0	0.34502
ENSMUSG00000087570.1	0	NA	NA	NA	NA	NA	Gm13647	lincRNA	chr2:71737815-71745397	622	0	0	0
ENSMUSG00000086641.1	0	NA	NA	NA	NA	NA	Gm13663	processed_transcript	chr2:71747507-71750200	1045	0	0	0
ENSMUSG00000097235.1	0	NA	NA	NA	NA	NA	Gm17250	lincRNA	chr2:71748075-71750162	1010	0	0	0
ENSMUSG00000084794.1	0.311596	1.68187	4.03685	0.41663	0.676949	NA	Gm13662	processed_transcript	chr2:71749925-71759801	712	0	0.623193	0.311596
ENSMUSG00000081878.1	0	NA	NA	NA	NA	NA	Gm13739	processed_pseudogene	chr2:71762238-71762767	530	0	0	0
PROMPT_ENSMUST00000006669.5	0.311596	1.68187	4.03685	0.41663	0.676949	NA	NA	NA	NA	NA	0	0.623193	0.311596
PROMPT_ENSMUST00000133981.1	0.576997	2.5807	3.67761	0.701732	0.482846	NA	NA	NA	NA	NA	0	1.15399	0.576997
ENSMUSG00000087345.1	0	NA	NA	NA	NA	NA	Gm13746	lincRNA	chr2:71956053-71957368	605	0	0	0
PROMPT_ENSMUST00000090826.9	0	NA	NA	NA	NA	NA	NA	NA	NA	NA	0	0	0
PROMPT_ENSMUST00000102698.7	0	NA	NA	NA	NA	NA	NA	NA	NA	NA	0	0	0
ENSMUSG00000088297.1	0	NA	NA	NA	NA	NA	Gm26408	snoRNA	chr2:71999666-71999792	127	0	0	0
PROMPT_ENSMUST00000090824.9	0	NA	NA	NA	NA	NA	NA	NA	NA	NA	0	0	0
PROMPT_ENSMUST00000135469.5	0	NA	NA	NA	NA	NA	NA	NA	NA	NA	0	0	0
PROMPT_ENSMUST00000118906.1	0	NA	NA	NA	NA	NA	NA	NA	NA	NA	0	0	0
ENSMUSG00000081538.1	0	NA	NA	NA	NA	NA	Rps13-ps8	processed_pseudogene	chr2:72545212-72545612	401	0	0	0
ENSMUSG00000080865.1	0	NA	NA	NA	NA	NA	Eif1-ps3	processed_pseudogene	chr2:72570481-72570822	342	0	0	0
PROMPT_ENSMUST00000118184.1	0	NA	NA	NA	NA	NA	NA	NA	NA	NA	0	0	0
ENSMUSG00000083279.1	0.34502	-2.02248	4.04056	-0.500544	0.616692	NA	Pex13-ps	processed_pseudogene	chr2:72632270-72633426	1157	0.690041	0	0.34502
ENSMUSG00000081957.5	0	NA	NA	NA	NA	NA	Ak3l2-ps	processed_pseudogene	chr2:72633936-72634607	672	0	0	0
PROMPT_ENSMUST00000124829.1	0	NA	NA	NA	NA	NA	NA	NA	NA	NA	0	0	0
ENSMUSG00000085252.1	0	NA	NA	NA	NA	NA	8430437L04Rik	lincRNA	chr2:72703510-72729468	1663	0	0	0
ENSMUSG00000085427.5	0	NA	NA	NA	NA	NA	6430710C18Rik	lincRNA	chr2:72745846-72813717	2270	0	0	0
PROMPT_ENSMUST00000090813.5	0	NA	NA	NA	NA	NA	NA	NA	NA	NA	0	0	0
ENSMUSG00000068859.5	0.600095	2.63326	3.28361	0.801942	0.422587	NA	Sp9	protein_coding	chr2:73271925-73284706	5044	0	1.20019	0.600095
ENSMUSG00000085519.1	0.890907	-3.38142	2.62038	-1.29043	0.196901	NA	Gm13703	antisense	chr2:73357268-73364333	449	1.78181	0	0.890907
PROMPT_ENSMUST00000144735.1	0.288499	1.58554	4.04567	0.391909	0.695126	NA	NA	NA	NA	NA	0	0.576997	0.288499
ENSMUSG00000027107.3	0.34502	-2.02248	4.04056	-0.500544	0.616692	NA	Chrna1	protein_coding	chr2:73563215-73580338	4386	0.690041	0	0.34502
PROMPT_ENSMUST00000125413.1	0	NA	NA	NA	NA	NA	NA	NA	NA	NA	0	0	0
ENSMUSG00000086382.1	0.155798	0.774403	4.08047	0.189783	0.849479	NA	Chrna1os	antisense	chr2:73584850-73589208	701	0	0.311596	0.155798
PROMPT_ENSMUST00000147420.1	0.155798	0.774403	4.08047	0.189783	0.849479	NA	NA	NA	NA	NA	0	0.311596	0.155798
ENSMUSG00000086544.1	0.327528	1.74463	4.0314	0.43276	0.665189	NA	Chn1os3	antisense	chr2:73596526-73616012	3049	0	0.655056	0.327528
ENSMUSG00000085838.1	0	NA	NA	NA	NA	NA	Chn1os1	antisense	chr2:73658270-73660263	636	0	0	0
PROMPT_ENSMUST00000118445.1	0.690041	-3.02129	3.43118	-0.880541	0.378566	NA	NA	NA	NA	NA	1.38008	0	0.690041
ENSMUSG00000081062.1	0	NA	NA	NA	NA	NA	Gm13640	processed_pseudogene	chr2:73809162-73809425	264	0	0	0
PROMPT_ENSMUST00000181596.1	0	NA	NA	NA	NA	NA	NA	NA	NA	NA	0	0	0
ENSMUSG00000083072.2	0	NA	NA	NA	NA	NA	Gm13668	processed_pseudogene	chr2:73959669-73960669	1001	0	0	0
ENSMUSG00000085387.1	0	NA	NA	NA	NA	NA	A630050E04Rik	lincRNA	chr2:74100924-74102342	581	0	0	0
PROMPT_ENSMUST00000190918.1	0	NA	NA	NA	NA	NA	NA	NA	NA	NA	0	0	0
ENSMUSG00000099502.1	0	NA	NA	NA	NA	NA	Gm28640	lincRNA	chr2:74130181-74130730	550	0	0	0
PROMPT_ENSMUST00000132332.1	0	NA	NA	NA	NA	NA	NA	NA	NA	NA	0	0	0
ENSMUSG00000084791.1	0	NA	NA	NA	NA	NA	Gm13667	lincRNA	chr2:74135757-74150834	617	0	0	0
ENSMUSG00000085405.1	0	NA	NA	NA	NA	NA	4930441J16Rik	lincRNA	chr2:74298940-74307717	516	0	0	0
ENSMUSG00000087205.1	0	NA	NA	NA	NA	NA	4930445N08Rik	antisense	chr2:74579076-74584544	313	0	0	0
PROMPT_ENSMUST00000083303.1	0	NA	NA	NA	NA	NA	NA	NA	NA	NA	0	0	0
ENSMUSG00000065237.1	0	NA	NA	NA	NA	NA	Gm22975	snRNA	chr2:74624642-74624748	107	0	0	0
PROMPT_ENSMUST00000117554.1	0	NA	NA	NA	NA	NA	NA	NA	NA	NA	0	0	0
ENSMUSG00000082973.1	0	NA	NA	NA	NA	NA	Gm13672	processed_pseudogene	chr2:74631840-74632298	459	0	0	0
ENSMUSG00000001815.13	0	NA	NA	NA	NA	NA	Evx2	protein_coding	chr2:74652991-74659557	4191	0	0	0
PROMPT_ENSMUST00000001872.4	0	NA	NA	NA	NA	NA	NA	NA	NA	NA	0	0	0
ENSMUSG00000001819.4	0	NA	NA	NA	NA	NA	Hoxd13	protein_coding	chr2:74668310-74671599	2483	0	0	0
PROMPT_ENSMUST00000001878.5	0	NA	NA	NA	NA	NA	NA	NA	NA	NA	0	0	0
ENSMUSG00000001823.5	0	NA	NA	NA	NA	NA	Hoxd12	protein_coding	chr2:74675013-74677705	2534	0	0	0
ENSMUSG00000042499.13	0	NA	NA	NA	NA	NA	Hoxd11	protein_coding	chr2:74679557-74687016	4212	0	0	0
ENSMUSG00000099521.1	0	NA	NA	NA	NA	NA	Gm28309	processed_transcript	chr2:74683446-74694194	623	0	0	0
ENSMUSG00000050368.4	0	NA	NA	NA	NA	NA	Hoxd10	protein_coding	chr2:74691924-74695105	1816	0	0	0
PROMPT_ENSMUST00000126966.5	0	NA	NA	NA	NA	NA	NA	NA	NA	NA	0	0	0
ENSMUSG00000086077.5	0	NA	NA	NA	NA	NA	Gm14396	lincRNA	chr2:74695520-74697365	548	0	0	0
ENSMUSG00000100209.1	0	NA	NA	NA	NA	NA	Gm28793	antisense	chr2:74696768-74697586	413	0	0	0
ENSMUSG00000043342.9	0.327528	1.74463	4.0314	0.43276	0.665189	NA	Hoxd9	protein_coding	chr2:74697727-74700208	2136	0	0.655056	0.327528
ENSMUSG00000104570.1	0	NA	NA	NA	NA	NA	AL928644.1	miRNA	chr2:74701006-74701142	137	0	0	0
ENSMUSG00000027102.4	0.311596	1.68187	4.03685	0.41663	0.676949	NA	Hoxd8	protein_coding	chr2:74704615-74707933	2744	0	0.623193	0.311596
ENSMUSG00000052371.5	0	NA	NA	NA	NA	NA	Hoxd3os1	antisense	chr2:74703248-74716130	2872	0	0	0
ENSMUSG00000079277.7	0	NA	NA	NA	NA	NA	Hoxd3	protein_coding	chr2:74711927-74748442	4191	0	0	0
ENSMUSG00000101174.4	0	NA	NA	NA	NA	NA	Hoxd4	protein_coding	chr2:74711929-74729160	2948	0	0	0
ENSMUSG00000065500.3	0	NA	NA	NA	NA	NA	Mir10b	miRNA	chr2:74726070-74726137	68	0	0	0
ENSMUSG00000100642.1	0.414255	-2.25339	4.02108	-0.560395	0.57521	NA	Gm28230	protein_coding	chr2:74726728-74747918	3527	0.828511	0	0.414255
ENSMUSG00000075277.4	0	NA	NA	NA	NA	NA	Haglr	lincRNA	chr2:74748422-74762896	2454	0	0	0
ENSMUSG00000085015.1	0	NA	NA	NA	NA	NA	Gm14424	lincRNA	chr2:74752684-74753744	895	0	0	0
ENSMUSG00000086559.1	0	NA	NA	NA	NA	NA	Gm14426	lincRNA	chr2:74754455-74755097	249	0	0	0
PROMPT_ENSMUST00000047793.5	0	NA	NA	NA	NA	NA	NA	NA	NA	NA	0	0	0
ENSMUSG00000042448.5	0	NA	NA	NA	NA	NA	Hoxd1	protein_coding	chr2:74762980-74765142	1862	0	0	0
PROMPT_ENSMUST00000028511.7	0.327528	1.74463	4.0314	0.43276	0.665189	NA	NA	NA	NA	NA	0	0.655056	0.327528
ENSMUSG00000084574.1	0	NA	NA	NA	NA	NA	n-R5s198	rRNA	chr2:74935415-74935514	100	0	0	0
ENSMUSG00000087333.1	0	NA	NA	NA	NA	NA	Gm13652	lincRNA	chr2:75124871-75137798	3412	0	0	0
PROMPT_ENSMUST00000186411.1	0	NA	NA	NA	NA	NA	NA	NA	NA	NA	0	0	0
ENSMUSG00000100303.1	0	NA	NA	NA	NA	NA	2600014E21Rik	antisense	chr2:75138842-75322897	10303	0	0	0
ENSMUSG00000086044.1	0	NA	NA	NA	NA	NA	A330043C09Rik	lincRNA	chr2:75147118-75177658	1009	0	0	0
ENSMUSG00000102473.1	0	NA	NA	NA	NA	NA	Gm37243	TEC	chr2:75348111-75348705	595	0	0	0
PROMPT_ENSMUST00000135329.1	0	NA	NA	NA	NA	NA	NA	NA	NA	NA	0	0	0
ENSMUSG00000087504.1	0	NA	NA	NA	NA	NA	Gm13658	lincRNA	chr2:75436057-75444179	929	0	0	0
ENSMUSG00000086576.1	0	NA	NA	NA	NA	NA	Gm13660	lincRNA	chr2:75458966-75464788	722	0	0	0
ENSMUSG00000082152.1	0	NA	NA	NA	NA	NA	Gm13655	processed_pseudogene	chr2:75632638-75633382	745	0	0	0
PROMPT_ENSMUST00000175501.1	0	NA	NA	NA	NA	NA	NA	NA	NA	NA	0	0	0
PROMPT_ENSMUST00000111964.5	0	NA	NA	NA	NA	NA	NA	NA	NA	NA	0	0	0
PROMPT_ENSMUST00000111962.5	0	NA	NA	NA	NA	NA	NA	NA	NA	NA	0	0	0
PROMPT_ENSMUST00000111961.5	0	NA	NA	NA	NA	NA	NA	NA	NA	NA	0	0	0
PROMPT_ENSMUST00000090792.8_ENSMUST00000164947.6	0	NA	NA	NA	NA	NA	NA	NA	NA	NA	0	0	0
ENSMUSG00000093242.1	0	NA	NA	NA	NA	NA	Gm24574	miRNA	chr2:75659244-75659317	74	0	0	0
PROMPT_ENSMUST00000135244.1	0	NA	NA	NA	NA	NA	NA	NA	NA	NA	0	0	0
ENSMUSG00000087527.1	0	NA	NA	NA	NA	NA	Gm13656	lincRNA	chr2:75729592-75730172	345	0	0	0
PROMPT_ENSMUST00000135682.1	0.935811	-0.944977	2.83533	-0.333286	0.738918	NA	NA	NA	NA	NA	1.21657	0.655056	0.935811
PROMPT_ENSMUST00000122366.1	0.311596	1.68187	4.03685	0.41663	0.676949	NA	NA	NA	NA	NA	0	0.623193	0.311596
ENSMUSG00000082187.1	0.288499	1.58554	4.04567	0.391909	0.695126	NA	Gm13670	processed_pseudogene	chr2:75822028-75822793	461	0	0.576997	0.288499
PROMPT_ENSMUST00000047232.11	0	NA	NA	NA	NA	NA	NA	NA	NA	NA	0	0	0
PROMPT_ENSMUST00000111952.6	0	NA	NA	NA	NA	NA	NA	NA	NA	NA	0	0	0
PROMPT_ENSMUST00000175646.1	0	NA	NA	NA	NA	NA	NA	NA	NA	NA	0	0	0
ENSMUSG00000105164.1	0	NA	NA	NA	NA	NA	AL845373.1	miRNA	chr2:76318482-76318595	114	0	0	0
ENSMUSG00000056436.4	0	NA	NA	NA	NA	NA	Cyct	protein_coding	chr2:76353942-76360450	655	0	0	0
PROMPT_ENSMUST00000046389.4	0	NA	NA	NA	NA	NA	NA	NA	NA	NA	0	0	0
ENSMUSG00000092825.1	0	NA	NA	NA	NA	NA	Gm23164	miRNA	chr2:76479219-76479329	111	0	0	0
ENSMUSG00000075267.7	0.491292	2.33261	3.92716	0.593969	0.552533	NA	Dfnb59	protein_coding	chr2:76648476-76658556	1364	0	0.982584	0.491292
ENSMUSG00000086354.2	0	NA	NA	NA	NA	NA	Gm13938	antisense	chr2:76722776-76786708	493	0	0	0
ENSMUSG00000105724.1	0	NA	NA	NA	NA	NA	AL928681.1	miRNA	chr2:77074271-77074352	82	0	0	0
PROMPT_ENSMUST00000119086.1	0.327528	1.74463	4.0314	0.43276	0.665189	NA	NA	NA	NA	NA	0	0.655056	0.327528
PROMPT_ENSMUST00000144043.1	0	NA	NA	NA	NA	NA	NA	NA	NA	NA	0	0	0
ENSMUSG00000085277.1	0	NA	NA	NA	NA	NA	Gm13943	lincRNA	chr2:77314751-77317035	343	0	0	0
PROMPT_ENSMUST00000122325.1	0	NA	NA	NA	NA	NA	NA	NA	NA	NA	0	0	0
ENSMUSG00000082006.1	0	NA	NA	NA	NA	NA	Gm13649	processed_pseudogene	chr2:77335359-77335964	606	0	0	0
ENSMUSG00000027016.15	0	NA	NA	NA	NA	NA	Zfp385b	protein_coding	chr2:77410634-77819639	8223	0	0	0
ENSMUSG00000085845.5	0	NA	NA	NA	NA	NA	Gm13944	antisense	chr2:77462669-77480938	887	0	0	0
PROMPT_ENSMUST00000154297.1	0	NA	NA	NA	NA	NA	NA	NA	NA	NA	0	0	0
ENSMUSG00000087102.1	0	NA	NA	NA	NA	NA	Gm13661	lincRNA	chr2:77840616-77842936	318	0	0	0
ENSMUSG00000087353.1	0	NA	NA	NA	NA	NA	Gm13727	processed_transcript	chr2:77879753-77881467	424	0	0	0
ENSMUSG00000081719.1	0	NA	NA	NA	NA	NA	Gm13726	processed_pseudogene	chr2:77962269-77963062	794	0	0	0
PROMPT_ENSMUST00000145972.5	0	NA	NA	NA	NA	NA	NA	NA	NA	NA	0	0	0
PROMPT_ENSMUST00000144728.1	0	NA	NA	NA	NA	NA	NA	NA	NA	NA	0	0	0
ENSMUSG00000085431.5	0	NA	NA	NA	NA	NA	4930440I19Rik	lincRNA	chr2:78051177-78194430	1402	0	0	0
PROMPT_ENSMUST00000067618.4	0	NA	NA	NA	NA	NA	NA	NA	NA	NA	0	0	0
ENSMUSG00000054510.5	0	NA	NA	NA	NA	NA	Gm14461	lincRNA	chr2:78237547-78302230	1780	0	0	0
ENSMUSG00000082701.1	0	NA	NA	NA	NA	NA	Gm14460	processed_pseudogene	chr2:78512698-78513336	639	0	0	0
ENSMUSG00000089462.1	0	NA	NA	NA	NA	NA	Gm23149	misc_RNA	chr2:78550508-78550737	230	0	0	0
PROMPT_ENSMUST00000119658.1	0	NA	NA	NA	NA	NA	NA	NA	NA	NA	0	0	0
ENSMUSG00000082046.1	0	NA	NA	NA	NA	NA	Gm14464	processed_pseudogene	chr2:78597669-78598922	1254	0	0	0
PROMPT_ENSMUST00000121117.1	0	NA	NA	NA	NA	NA	NA	NA	NA	NA	0	0	0
ENSMUSG00000084239.1	0	NA	NA	NA	NA	NA	Gm14463	processed_pseudogene	chr2:78657429-78657926	498	0	0	0
ENSMUSG00000084101.1	0	NA	NA	NA	NA	NA	Gm17014	processed_pseudogene	chr2:78845286-78845453	168	0	0	0
ENSMUSG00000083950.1	0	NA	NA	NA	NA	NA	Gm14466	processed_pseudogene	chr2:79022821-79023271	451	0	0	0
ENSMUSG00000080984.1	0	NA	NA	NA	NA	NA	Gm14469	processed_pseudogene	chr2:79038533-79038734	202	0	0	0
ENSMUSG00000083691.1	0	NA	NA	NA	NA	NA	Gm14465	processed_pseudogene	chr2:79161029-79161595	567	0	0	0
ENSMUSG00000088915.1	0.810854	3.05584	2.96135	1.03191	0.302116	NA	Gm22606	snRNA	chr2:79348365-79348467	103	0	1.62171	0.810854
ENSMUSG00000081284.1	0.59264	-0.0990141	3.38353	-0.0292636	0.976654	NA	Gm13673	processed_pseudogene	chr2:79359865-79360395	531	0.608283	0.576997	0.59264
ENSMUSG00000034701.9	0	NA	NA	NA	NA	NA	Neurod1	protein_coding	chr2:79452521-79456751	2729	0	0	0
ENSMUSG00000097843.1	0	NA	NA	NA	NA	NA	Gm26755	lincRNA	chr2:79453985-79461107	2657	0	0	0
PROMPT_ENSMUST00000111785.6	0	NA	NA	NA	NA	NA	NA	NA	NA	NA	0	0	0
PROMPT_ENSMUST00000111788.5	0	NA	NA	NA	NA	NA	NA	NA	NA	NA	0	0	0
PROMPT_ENSMUST00000111784.6	0	NA	NA	NA	NA	NA	NA	NA	NA	NA	0	0	0
PROMPT_ENSMUST00000090760.6	0	NA	NA	NA	NA	NA	NA	NA	NA	NA	0	0	0
PROMPT_ENSMUST00000040863.8_ENSMUST00000111780.2	0	NA	NA	NA	NA	NA	NA	NA	NA	NA	0	0	0
ENSMUSG00000034683.10	0.414255	-2.25339	4.02108	-0.560395	0.57521	NA	Ppp1r1c	protein_coding	chr2:79707780-79818496	5826	0.828511	0	0.414255
ENSMUSG00000059173.17	0	NA	NA	NA	NA	NA	Pde1a	protein_coding	chr2:79834453-80129458	6012	0	0	0
PROMPT_ENSMUST00000121276.1	0	NA	NA	NA	NA	NA	NA	NA	NA	NA	0	0	0
ENSMUSG00000083519.1	0	NA	NA	NA	NA	NA	Gm13674	processed_pseudogene	chr2:80131930-80132752	823	0	0	0
PROMPT_ENSMUST00000057072.5	0.163764	0.774403	4.08047	0.189783	0.849479	NA	NA	NA	NA	NA	0	0.327528	0.163764
ENSMUSG00000050114.7	0.304142	-1.8658	4.05556	-0.460059	0.645474	NA	Prdx6b	protein_coding	chr2:80292472-80295356	2885	0.608283	0	0.304142
PROMPT_ENSMUST00000138195.1	0	NA	NA	NA	NA	NA	NA	NA	NA	NA	0	0	0
ENSMUSG00000085921.1	0	NA	NA	NA	NA	NA	Gm13752	antisense	chr2:80394897-80400525	491	0	0	0
ENSMUSG00000027004.3	0	NA	NA	NA	NA	NA	Frzb	protein_coding	chr2:80411970-80447625	3237	0	0	0
PROMPT_ENSMUST00000119857.1	0	NA	NA	NA	NA	NA	NA	NA	NA	NA	0	0	0
ENSMUSG00000082494.1	0.414255	-2.25339	4.02108	-0.560395	0.57521	NA	Gm13687	processed_pseudogene	chr2:80499230-80499511	282	0.828511	0	0.414255
ENSMUSG00000064669.1	0	NA	NA	NA	NA	NA	Gm24461	snRNA	chr2:80558685-80558787	103	0	0	0
PROMPT_ENSMUST00000121557.1	0.17251	-1.14915	4.08047	-0.281622	0.778233	NA	NA	NA	NA	NA	0.34502	0	0.17251
ENSMUSG00000083284.1	0	NA	NA	NA	NA	NA	Gm13688	processed_pseudogene	chr2:80602733-80603340	608	0	0	0
PROMPT_ENSMUST00000104216.1	0.304142	-1.8658	4.05556	-0.460059	0.645474	NA	NA	NA	NA	NA	0.608283	0	0.304142
ENSMUSG00000077404.1	0	NA	NA	NA	NA	NA	Gm25420	snoRNA	chr2:80707589-80707715	127	0	0	0
PROMPT_ENSMUST00000138679.1	0	NA	NA	NA	NA	NA	NA	NA	NA	NA	0	0	0
PROMPT_ENSMUST00000083207.1	0	NA	NA	NA	NA	NA	NA	NA	NA	NA	0	0	0
ENSMUSG00000065141.1	0	NA	NA	NA	NA	NA	Gm22652	snoRNA	chr2:80850288-80850418	131	0	0	0
ENSMUSG00000084107.1	0	NA	NA	NA	NA	NA	Gm13700	processed_pseudogene	chr2:80861155-80862282	1128	0	0	0
PROMPT_ENSMUST00000118509.1	0	NA	NA	NA	NA	NA	NA	NA	NA	NA	0	0	0
ENSMUSG00000084297.1	0	NA	NA	NA	NA	NA	Gm13755	processed_pseudogene	chr2:80890106-80894441	305	0	0	0
ENSMUSG00000081566.1	0	NA	NA	NA	NA	NA	Gm13756	processed_pseudogene	chr2:80908741-80909355	222	0	0	0
ENSMUSG00000065261.1	0	NA	NA	NA	NA	NA	Gm23452	snRNA	chr2:80984083-80984189	107	0	0	0
ENSMUSG00000088194.1	0	NA	NA	NA	NA	NA	Gm23900	rRNA	chr2:81543235-81543342	108	0	0	0
PROMPT_ENSMUST00000047527.7	0	NA	NA	NA	NA	NA	NA	NA	NA	NA	0	0	0
ENSMUSG00000070866.4	0	NA	NA	NA	NA	NA	Zfp804a	protein_coding	chr2:82053222-82259879	5245	0	0	0
ENSMUSG00000082666.1	0	NA	NA	NA	NA	NA	Gm13677	processed_pseudogene	chr2:82122517-82123111	595	0	0	0
ENSMUSG00000087061.1	0	NA	NA	NA	NA	NA	A130030D18Rik	lincRNA	chr2:82375372-82392202	654	0	0	0
PROMPT_ENSMUST00000120616.1	0	NA	NA	NA	NA	NA	NA	NA	NA	NA	0	0	0
ENSMUSG00000080979.3	0.304142	-1.8658	4.05556	-0.460059	0.645474	NA	Gm13675	processed_pseudogene	chr2:82507216-82507744	529	0.608283	0	0.304142
ENSMUSG00000083804.1	0	NA	NA	NA	NA	NA	Gm13676	processed_pseudogene	chr2:82543932-82544522	591	0	0	0
PROMPT_ENSMUST00000118926.1	0	NA	NA	NA	NA	NA	NA	NA	NA	NA	0	0	0
ENSMUSG00000081122.1	0	NA	NA	NA	NA	NA	Gm13678	processed_pseudogene	chr2:82623213-82623552	340	0	0	0
PROMPT_ENSMUST00000143764.6	0	NA	NA	NA	NA	NA	NA	NA	NA	NA	0	0	0
ENSMUSG00000075249.10	0	NA	NA	NA	NA	NA	Fsip2	protein_coding	chr2:82943634-83008937	21147	0	0	0
ENSMUSG00000102082.1	0	NA	NA	NA	NA	NA	Gm28675	lincRNA	chr2:83100258-83126216	675	0	0	0
PROMPT_ENSMUST00000118678.1	0	NA	NA	NA	NA	NA	NA	NA	NA	NA	0	0	0
