## Supplemental Table S7 for "Multiple Myeloma associated DIS3 mutations drive AID-dependent IGH Translocations" (part 6 of 8)

### Sheet: Table S7 (continued)
ENSEMBLE ID	baseMean	log2FoldChange	lfcSE	stat	pvalue	padj	gene_name	gene_type	coordinates	exonicSize	MeanNaive	MeanD5act	MeanTrue
ENSMUSG00000083291.3	0	NA	NA	NA	NA	NA	Gm13679	processed_pseudogene	chr2:83390129-83390612	484	0	0	0
PROMPT_ENSMUST00000117524.1	0	NA	NA	NA	NA	NA	NA	NA	NA	NA	0	0	0
ENSMUSG00000080925.1	0	NA	NA	NA	NA	NA	Gm13682	processed_pseudogene	chr2:83394180-83394881	702	0	0	0
PROMPT_ENSMUST00000117925.1	0	NA	NA	NA	NA	NA	NA	NA	NA	NA	0	0	0
ENSMUSG00000083389.1	0	NA	NA	NA	NA	NA	Gm13681	processed_pseudogene	chr2:83428702-83428911	210	0	0	0
PROMPT_ENSMUST00000119497.1	0	NA	NA	NA	NA	NA	NA	NA	NA	NA	0	0	0
ENSMUSG00000080949.1	0	NA	NA	NA	NA	NA	Gm13683	processed_pseudogene	chr2:83451864-83458559	1076	0	0	0
ENSMUSG00000082460.1	0	NA	NA	NA	NA	NA	Gm13685	processed_pseudogene	chr2:83538535-83538675	141	0	0	0
PROMPT_ENSMUST00000081591.6	0.304142	-1.8658	4.05556	-0.460059	0.645474	NA	NA	NA	NA	NA	0.608283	0	0.304142
PROMPT_ENSMUST00000028499.8	0	NA	NA	NA	NA	NA	NA	NA	NA	NA	0	0	0
PROMPT_ENSMUST00000111740.6	0	NA	NA	NA	NA	NA	NA	NA	NA	NA	0	0	0
ENSMUSG00000034552.6	0.324581	-1.94562	4.04774	-0.48067	0.630751	NA	Zswim2	protein_coding	chr2:83915079-83941228	2224	0.649162	0	0.324581
PROMPT_ENSMUST00000178325.1	0	NA	NA	NA	NA	NA	NA	NA	NA	NA	0	0	0
ENSMUSG00000094125.1	0	NA	NA	NA	NA	NA	Gm13698	protein_coding	chr2:83955693-83958185	2493	0	0	0
PROMPT_ENSMUST00000178960.1	0	NA	NA	NA	NA	NA	NA	NA	NA	NA	0	0	0
PROMPT_ENSMUST00000179448.1	0	NA	NA	NA	NA	NA	NA	NA	NA	NA	0	0	0
ENSMUSG00000094336.1	0	NA	NA	NA	NA	NA	Gm13693	protein_coding	chr2:83961503-83963995	2493	0	0	0
PROMPT_ENSMUST00000099951.2	0	NA	NA	NA	NA	NA	NA	NA	NA	NA	0	0	0
PROMPT_ENSMUST00000179504.1	0	NA	NA	NA	NA	NA	NA	NA	NA	NA	0	0	0
ENSMUSG00000096729.1	0	NA	NA	NA	NA	NA	Gm13695	protein_coding	chr2:83967313-83969805	2493	0	0	0
PROMPT_ENSMUST00000180347.1	0	NA	NA	NA	NA	NA	NA	NA	NA	NA	0	0	0
PROMPT_ENSMUST00000179311.1	0	NA	NA	NA	NA	NA	NA	NA	NA	NA	0	0	0
ENSMUSG00000096484.1	0	NA	NA	NA	NA	NA	Gm13696	protein_coding	chr2:83973123-83975615	2493	0	0	0
PROMPT_ENSMUST00000178533.1	0	NA	NA	NA	NA	NA	NA	NA	NA	NA	0	0	0
PROMPT_ENSMUST00000178655.1	0	NA	NA	NA	NA	NA	NA	NA	NA	NA	0	0	0
ENSMUSG00000096337.1	0	NA	NA	NA	NA	NA	Gm13694	protein_coding	chr2:83978933-83981425	2493	0	0	0
PROMPT_ENSMUST00000099948.2	0	NA	NA	NA	NA	NA	NA	NA	NA	NA	0	0	0
PROMPT_ENSMUST00000179552.1	0	NA	NA	NA	NA	NA	NA	NA	NA	NA	0	0	0
ENSMUSG00000095824.1	0	NA	NA	NA	NA	NA	Gm13697	protein_coding	chr2:83984743-83987235	2493	0	0	0
PROMPT_ENSMUST00000099947.2	0	NA	NA	NA	NA	NA	NA	NA	NA	NA	0	0	0
ENSMUSG00000079247.2	0	NA	NA	NA	NA	NA	Gm13691	protein_coding	chr2:83990553-83993045	2493	0	0	0
ENSMUSG00000084359.1	0	NA	NA	NA	NA	NA	Gm13692	processed_pseudogene	chr2:84034243-84034613	371	0	0	0
PROMPT_ENSMUST00000118542.1	0.144249	0.774403	4.08047	0.189783	0.849479	NA	NA	NA	NA	NA	0	0.288499	0.144249
ENSMUSG00000081980.1	0	NA	NA	NA	NA	NA	Gm13702	processed_pseudogene	chr2:84144890-84145714	825	0	0	0
PROMPT_ENSMUST00000175374.1	0.414255	-2.25339	4.02108	-0.560395	0.57521	NA	NA	NA	NA	NA	0.828511	0	0.414255
ENSMUSG00000093115.1	0	NA	NA	NA	NA	NA	Gm25972	miRNA	chr2:84150055-84150155	101	0	0	0
ENSMUSG00000084198.1	0.304142	-1.8658	4.05556	-0.460059	0.645474	NA	Gm13711	unprocessed_pseudogene	chr2:84317339-84318311	453	0.608283	0	0.304142
ENSMUSG00000101645.1	0	NA	NA	NA	NA	NA	Gm28635	protein_coding	chr2:84601439-84678041	4734	0	0	0
PROMPT_ENSMUST00000090729.6	0.17251	-1.14915	4.08047	-0.281622	0.778233	NA	NA	NA	NA	NA	0.34502	0	0.17251
ENSMUSG00000065484.1	0	NA	NA	NA	NA	NA	Mir130a	miRNA	chr2:84741115-84741178	64	0	0	0
ENSMUSG00000097187.1	0	NA	NA	NA	NA	NA	Gm19426	protein_coding	chr2:84742169-84743655	726	0	0	0
ENSMUSG00000027077.7	0.304142	-1.8658	4.05556	-0.460059	0.645474	NA	Smtnl1	protein_coding	chr2:84811176-84822652	1761	0.608283	0	0.304142
PROMPT_ENSMUST00000028470.7	0	NA	NA	NA	NA	NA	NA	NA	NA	NA	0	0	0
PROMPT_ENSMUST00000111631.1	0	NA	NA	NA	NA	NA	NA	NA	NA	NA	0	0	0
PROMPT_ENSMUST00000121114.5	0.78559	-0.776056	2.79794	-0.277367	0.781498	NA	NA	NA	NA	NA	0.994182	0.576997	0.78559
PROMPT_ENSMUST00000028469.11	0	NA	NA	NA	NA	NA	NA	NA	NA	NA	0	0	0
PROMPT_ENSMUST00000111624.5	0	NA	NA	NA	NA	NA	NA	NA	NA	NA	0	0	0
PROMPT_ENSMUST00000111625.1	0	NA	NA	NA	NA	NA	NA	NA	NA	NA	0	0	0
PROMPT_ENSMUST00000175102.1	0.17251	-1.14915	4.08047	-0.281622	0.778233	NA	NA	NA	NA	NA	0.34502	0	0.17251
ENSMUSG00000092843.1	0	NA	NA	NA	NA	NA	Gm24332	miRNA	chr2:84928074-84928175	102	0	0	0
PROMPT_ENSMUST00000028467.5	0.935811	-0.944977	2.83533	-0.333286	0.738918	NA	NA	NA	NA	NA	1.21657	0.655056	0.935811
PROMPT_ENSMUST00000028466.9	0	NA	NA	NA	NA	NA	NA	NA	NA	NA	0	0	0
ENSMUSG00000027072.11	0.616027	2.6667	3.25256	0.819877	0.412286	NA	Prg3	protein_coding	chr2:84988215-84993886	949	0	1.23205	0.616027
PROMPT_ENSMUST00000057019.8	0	NA	NA	NA	NA	NA	NA	NA	NA	NA	0	0	0
ENSMUSG00000044338.9	0.311596	1.68187	4.03685	0.41663	0.676949	NA	Aplnr	protein_coding	chr2:85136225-85139923	3699	0	0.623193	0.311596
ENSMUSG00000082534.1	0.63167	0.0479731	3.30429	0.0145184	0.988416	NA	Gm13712	unprocessed_pseudogene	chr2:85156101-85158642	2295	0.608283	0.655056	0.63167
ENSMUSG00000085135.5	0.288499	1.58554	4.04567	0.391909	0.695126	NA	Gm13713	antisense	chr2:85160778-85193325	902	0	0.576997	0.288499
ENSMUSG00000075224.6	0.888594	3.20131	2.82927	1.1315	0.257846	NA	Lrrc55	protein_coding	chr2:85162334-85196699	4080	0	1.77719	0.888594
PROMPT_ENSMUST00000126401.1	0	NA	NA	NA	NA	NA	NA	NA	NA	NA	0	0	0
ENSMUSG00000086905.1	0	NA	NA	NA	NA	NA	Gm13716	antisense	chr2:85196932-85198675	808	0	0	0
PROMPT_ENSMUST00000136578.1	0.304142	-1.8658	4.05556	-0.460059	0.645474	NA	NA	NA	NA	NA	0.608283	0	0.304142
ENSMUSG00000085025.1	0	NA	NA	NA	NA	NA	Gm13715	lincRNA	chr2:85233675-85243678	411	0	0	0
ENSMUSG00000081014.1	0	NA	NA	NA	NA	NA	Gm13714	processed_pseudogene	chr2:85268013-85268233	221	0	0	0
ENSMUSG00000075223.3	0	NA	NA	NA	NA	NA	Olfr987	protein_coding	chr2:85330897-85339295	1561	0	0	0
ENSMUSG00000075222.3	0	NA	NA	NA	NA	NA	Olfr988	protein_coding	chr2:85352925-85363058	1279	0	0	0
ENSMUSG00000082712.1	0	NA	NA	NA	NA	NA	Olfr990-ps1	unprocessed_pseudogene	chr2:85388140-85389035	896	0	0	0
ENSMUSG00000075221.1	0	NA	NA	NA	NA	NA	Olfr992	protein_coding	chr2:85399602-85400531	930	0	0	0
ENSMUSG00000075220.1	0	NA	NA	NA	NA	NA	Olfr993	protein_coding	chr2:85413933-85414877	945	0	0	0
PROMPT_ENSMUST00000157348.1	0	NA	NA	NA	NA	NA	NA	NA	NA	NA	0	0	0
ENSMUSG00000087973.1	0	NA	NA	NA	NA	NA	Gm23716	snoRNA	chr2:85420137-85420280	144	0	0	0
ENSMUSG00000075219.1	0	NA	NA	NA	NA	NA	Olfr994	protein_coding	chr2:85429883-85430827	945	0	0	0
ENSMUSG00000075218.2	0	NA	NA	NA	NA	NA	Olfr995	protein_coding	chr2:85438125-85439237	1113	0	0	0
ENSMUSG00000075217.1	0	NA	NA	NA	NA	NA	4833423E24Rik	protein_coding	chr2:85483594-85519024	2272	0	0	0
PROMPT_ENSMUST00000077075.3	0	NA	NA	NA	NA	NA	NA	NA	NA	NA	0	0	0
ENSMUSG00000100631.1	0	NA	NA	NA	NA	NA	Olfr996	protein_coding	chr2:85579241-85580185	945	0	0	0
PROMPT_ENSMUST00000117353.1	0	NA	NA	NA	NA	NA	NA	NA	NA	NA	0	0	0
ENSMUSG00000081047.1	0	NA	NA	NA	NA	NA	Olfr997-ps1	unprocessed_pseudogene	chr2:85585104-85586025	922	0	0	0
PROMPT_ENSMUST00000052307.3	0	NA	NA	NA	NA	NA	NA	NA	NA	NA	0	0	0
ENSMUSG00000101976.1	0	NA	NA	NA	NA	NA	Olfr998	protein_coding	chr2:85590542-85591486	945	0	0	0
ENSMUSG00000081955.1	0	NA	NA	NA	NA	NA	Olfr999-ps1	unprocessed_pseudogene	chr2:85601788-85602718	931	0	0	0
ENSMUSG00000075215.1	0	NA	NA	NA	NA	NA	Olfr1000	protein_coding	chr2:85607964-85608908	945	0	0	0
PROMPT_ENSMUST00000121340.1	0	NA	NA	NA	NA	NA	NA	NA	NA	NA	0	0	0
ENSMUSG00000081328.1	0	NA	NA	NA	NA	NA	Olfr1001-ps1	unprocessed_pseudogene	chr2:85633431-85634375	945	0	0	0
ENSMUSG00000075214.1	0	NA	NA	NA	NA	NA	Olfr1002	protein_coding	chr2:85647363-85648319	957	0	0	0
PROMPT_ENSMUST00000122238.1	0	NA	NA	NA	NA	NA	NA	NA	NA	NA	0	0	0
ENSMUSG00000082577.1	0	NA	NA	NA	NA	NA	Olfr1003-ps1	unprocessed_pseudogene	chr2:85653329-85654053	725	0	0	0
ENSMUSG00000083358.1	0	NA	NA	NA	NA	NA	Olfr1004-ps1	unprocessed_pseudogene	chr2:85656263-85656716	454	0	0	0
ENSMUSG00000075212.3	0	NA	NA	NA	NA	NA	Olfr154	protein_coding	chr2:85663476-85664432	957	0	0	0
ENSMUSG00000075211.2	0	NA	NA	NA	NA	NA	Olfr1006	protein_coding	chr2:85674211-85678741	995	0	0	0
PROMPT_ENSMUST00000054868.1	0	NA	NA	NA	NA	NA	NA	NA	NA	NA	0	0	0
ENSMUSG00000050603.1	0	NA	NA	NA	NA	NA	Olfr1008	protein_coding	chr2:85689431-85690372	942	0	0	0
PROMPT_ENSMUST00000055517.2	0	NA	NA	NA	NA	NA	NA	NA	NA	NA	0	0	0
ENSMUSG00000043226.3	0	NA	NA	NA	NA	NA	Olfr1009	protein_coding	chr2:85721407-85722351	945	0	0	0
PROMPT_ENSMUST00000120884.1	0	NA	NA	NA	NA	NA	NA	NA	NA	NA	0	0	0
ENSMUSG00000100909.1	0	NA	NA	NA	NA	NA	Olfr1010	processed_pseudogene	chr2:85753367-85754306	940	0	0	0
ENSMUSG00000075210.3	0	NA	NA	NA	NA	NA	Olfr1012	protein_coding	chr2:85759439-85760374	936	0	0	0
PROMPT_ENSMUST00000065626.2	0	NA	NA	NA	NA	NA	NA	NA	NA	NA	0	0	0
ENSMUSG00000053287.2	0	NA	NA	NA	NA	NA	Olfr1013	protein_coding	chr2:85769803-85770720	918	0	0	0
PROMPT_ENSMUST00000076250.1	0	NA	NA	NA	NA	NA	NA	NA	NA	NA	0	0	0
ENSMUSG00000059379.1	0	NA	NA	NA	NA	NA	Olfr1014	protein_coding	chr2:85776586-85777503	918	0	0	0
PROMPT_ENSMUST00000047870.4	0	NA	NA	NA	NA	NA	NA	NA	NA	NA	0	0	0
ENSMUSG00000033850.4	0	NA	NA	NA	NA	NA	Olfr1015	protein_coding	chr2:85785513-85786451	939	0	0	0
ENSMUSG00000075209.1	0	NA	NA	NA	NA	NA	Olfr1016	protein_coding	chr2:85799339-85800268	930	0	0	0
ENSMUSG00000081057.1	0	NA	NA	NA	NA	NA	Olfr1017-ps1	unprocessed_pseudogene	chr2:85808298-85808984	687	0	0	0
ENSMUSG00000083029.1	0	NA	NA	NA	NA	NA	Gm13720	processed_pseudogene	chr2:85816013-85816208	196	0	0	0
PROMPT_ENSMUST00000054201.2	0	NA	NA	NA	NA	NA	NA	NA	NA	NA	0	0	0
ENSMUSG00000043892.2	0	NA	NA	NA	NA	NA	Olfr1018	protein_coding	chr2:85822973-85823908	936	0	0	0
ENSMUSG00000075208.5	0	NA	NA	NA	NA	NA	Olfr1019	protein_coding	chr2:85840857-85841789	933	0	0	0
PROMPT_ENSMUST00000055840.5	0	NA	NA	NA	NA	NA	NA	NA	NA	NA	0	0	0
ENSMUSG00000046975.5	0	NA	NA	NA	NA	NA	Olfr1020	protein_coding	chr2:85849454-85850407	954	0	0	0
PROMPT_ENSMUST00000121914.1	0	NA	NA	NA	NA	NA	NA	NA	NA	NA	0	0	0
ENSMUSG00000082754.1	0	NA	NA	NA	NA	NA	Olfr1021-ps1	unprocessed_pseudogene	chr2:85863413-85864361	949	0	0	0
PROMPT_ENSMUST00000054736.3	0	NA	NA	NA	NA	NA	NA	NA	NA	NA	0	0	0
ENSMUSG00000057761.1	0	NA	NA	NA	NA	NA	Olfr1022	protein_coding	chr2:85868594-85869541	948	0	0	0
ENSMUSG00000064805.1	0	NA	NA	NA	NA	NA	Gm24037	snRNA	chr2:85885155-85885334	180	0	0	0
PROMPT_ENSMUST00000056408.1	0	NA	NA	NA	NA	NA	NA	NA	NA	NA	0	0	0
ENSMUSG00000050128.3	0	NA	NA	NA	NA	NA	Olfr1023	protein_coding	chr2:85886802-85887737	936	0	0	0
ENSMUSG00000075206.1	0	NA	NA	NA	NA	NA	Olfr1024	protein_coding	chr2:85904069-85905052	984	0	0	0
PROMPT_ENSMUST00000077055.2_ENSMUST00000188749.1	0	NA	NA	NA	NA	NA	NA	NA	NA	NA	0	0	0
ENSMUSG00000058884.4	0	NA	NA	NA	NA	NA	Olfr1025-ps1	protein_coding	chr2:85917927-85918865	939	0	0	0
PROMPT_ENSMUST00000056718.3	0	NA	NA	NA	NA	NA	NA	NA	NA	NA	0	0	0
ENSMUSG00000042863.3	0	NA	NA	NA	NA	NA	Olfr1026	protein_coding	chr2:85923270-85924193	924	0	0	0
PROMPT_ENSMUST00000122338.1	0	NA	NA	NA	NA	NA	NA	NA	NA	NA	0	0	0
ENSMUSG00000082892.1	0	NA	NA	NA	NA	NA	Olfr1027-ps1	unprocessed_pseudogene	chr2:85932145-85933486	1342	0	0	0
PROMPT_ENSMUST00000080698.1	0	NA	NA	NA	NA	NA	NA	NA	NA	NA	0	0	0
ENSMUSG00000057207.1	0	NA	NA	NA	NA	NA	Olfr1028	protein_coding	chr2:85951065-85952039	975	0	0	0
PROMPT_ENSMUST00000082191.3	0	NA	NA	NA	NA	NA	NA	NA	NA	NA	0	0	0
ENSMUSG00000059873.3	0	NA	NA	NA	NA	NA	Olfr1029	protein_coding	chr2:85975245-85976219	975	0	0	0
PROMPT_ENSMUST00000056849.1	0	NA	NA	NA	NA	NA	NA	NA	NA	NA	0	0	0
ENSMUSG00000044923.3	0	NA	NA	NA	NA	NA	Olfr1030	protein_coding	chr2:85983842-85984798	957	0	0	0
PROMPT_ENSMUST00000050942.2	0	NA	NA	NA	NA	NA	NA	NA	NA	NA	0	0	0
ENSMUSG00000043267.2	0	NA	NA	NA	NA	NA	Olfr1031	protein_coding	chr2:85991819-85992829	1011	0	0	0
PROMPT_ENSMUST00000062166.1	0	NA	NA	NA	NA	NA	NA	NA	NA	NA	0	0	0
ENSMUSG00000042796.1	0	NA	NA	NA	NA	NA	Olfr1032	protein_coding	chr2:86007778-86008710	933	0	0	0
PROMPT_ENSMUST00000111589.1	0	NA	NA	NA	NA	NA	NA	NA	NA	NA	0	0	0
ENSMUSG00000045392.6	0	NA	NA	NA	NA	NA	Olfr1033	protein_coding	chr2:86041317-86042249	933	0	0	0
PROMPT_ENSMUST00000079298.3	0	NA	NA	NA	NA	NA	NA	NA	NA	NA	0	0	0
ENSMUSG00000102091.1	0	NA	NA	NA	NA	NA	Olfr1034	protein_coding	chr2:86046484-86047416	933	0	0	0
ENSMUSG00000083418.1	0	NA	NA	NA	NA	NA	Olfr1035-ps1	unprocessed_pseudogene	chr2:86056040-86056964	925	0	0	0
PROMPT_ENSMUST00000164985.2	0	NA	NA	NA	NA	NA	NA	NA	NA	NA	0	0	0
ENSMUSG00000099820.1	0	NA	NA	NA	NA	NA	Olfr1036	protein_coding	chr2:86074742-86075674	933	0	0	0
ENSMUSG00000075205.4	0	NA	NA	NA	NA	NA	Olfr1037	protein_coding	chr2:86084810-86085775	966	0	0	0
ENSMUSG00000083594.1	0	NA	NA	NA	NA	NA	Gm13722	processed_pseudogene	chr2:86090336-86093401	3066	0	0	0
PROMPT_ENSMUST00000149775.1	0	NA	NA	NA	NA	NA	NA	NA	NA	NA	0	0	0
ENSMUSG00000050577.6	0.34502	-2.02248	4.04056	-0.500544	0.616692	NA	Olfr1038-ps	unprocessed_pseudogene	chr2:86121925-86122879	955	0.690041	0	0.34502
ENSMUSG00000075204.1	0	NA	NA	NA	NA	NA	Olfr1039	protein_coding	chr2:86130702-86131661	960	0	0	0
ENSMUSG00000075203.1	0	NA	NA	NA	NA	NA	Olfr1040	protein_coding	chr2:86145791-86146732	942	0	0	0
ENSMUSG00000075202.3	0	NA	NA	NA	NA	NA	Olfr1042	protein_coding	chr2:86159427-86160368	942	0	0	0
ENSMUSG00000075201.1	0	NA	NA	NA	NA	NA	Olfr1043	protein_coding	chr2:86162003-86162947	945	0	0	0
ENSMUSG00000075200.1	0	NA	NA	NA	NA	NA	Olfr1044	protein_coding	chr2:86170871-86171815	945	0	0	0
ENSMUSG00000075199.1	0	NA	NA	NA	NA	NA	Olfr52	protein_coding	chr2:86181150-86182109	960	0	0	0
ENSMUSG00000075198.1	0	NA	NA	NA	NA	NA	Olfr1045	protein_coding	chr2:86197803-86198750	948	0	0	0
ENSMUSG00000075197.1	0	NA	NA	NA	NA	NA	Olfr1046	protein_coding	chr2:86216758-86217708	951	0	0	0
ENSMUSG00000075196.1	0	NA	NA	NA	NA	NA	Olfr1047	protein_coding	chr2:86228010-86228969	960	0	0	0
ENSMUSG00000075195.1	0	NA	NA	NA	NA	NA	Olfr1048	protein_coding	chr2:86235871-86236833	963	0	0	0
ENSMUSG00000075194.1	0	NA	NA	NA	NA	NA	Olfr1049	protein_coding	chr2:86254765-86255691	927	0	0	0
ENSMUSG00000083969.1	0	NA	NA	NA	NA	NA	Olfr1050-ps1	unprocessed_pseudogene	chr2:86267879-86268825	947	0	0	0
ENSMUSG00000075193.1	0	NA	NA	NA	NA	NA	Olfr1051	protein_coding	chr2:86275559-86276485	927	0	0	0
PROMPT_ENSMUST00000054746.3	0	NA	NA	NA	NA	NA	NA	NA	NA	NA	0	0	0
ENSMUSG00000047149.4	0	NA	NA	NA	NA	NA	Olfr1052	protein_coding	chr2:86297818-86298756	939	0	0	0
ENSMUSG00000075192.4	0	NA	NA	NA	NA	NA	Olfr1053	protein_coding	chr2:86314343-86315284	942	0	0	0
ENSMUSG00000083864.1	0.304142	-1.8658	4.05556	-0.460059	0.645474	NA	Gm13719	processed_pseudogene	chr2:86325641-86328569	2111	0.608283	0	0.304142
ENSMUSG00000075190.1	0	NA	NA	NA	NA	NA	Olfr1054	protein_coding	chr2:86332416-86333354	939	0	0	0
ENSMUSG00000075189.3	0	NA	NA	NA	NA	NA	Olfr1055	protein_coding	chr2:86346724-86347764	1041	0	0	0
ENSMUSG00000075188.3	0	NA	NA	NA	NA	NA	Olfr1056	protein_coding	chr2:86355439-86356380	942	0	0	0
ENSMUSG00000075187.1	0	NA	NA	NA	NA	NA	Olfr1057	protein_coding	chr2:86374463-86375410	948	0	0	0
ENSMUSG00000075186.3	0	NA	NA	NA	NA	NA	Olfr1058	protein_coding	chr2:86385466-86386416	951	0	0	0
ENSMUSG00000100458.1	0	NA	NA	NA	NA	NA	Olfr1060	unprocessed_pseudogene	chr2:86397076-86398017	942	0	0	0
ENSMUSG00000075185.1	0	NA	NA	NA	NA	NA	Olfr1061	protein_coding	chr2:86413109-86414050	942	0	0	0
ENSMUSG00000090059.3	0	NA	NA	NA	NA	NA	Olfr1062	protein_coding	chr2:86422727-86423674	948	0	0	0
ENSMUSG00000084117.3	0	NA	NA	NA	NA	NA	Olfr1063-ps1	unprocessed_pseudogene	chr2:86434311-86435252	942	0	0	0
ENSMUSG00000075182.3	0	NA	NA	NA	NA	NA	Olfr1065	protein_coding	chr2:86445039-86445980	942	0	0	0
ENSMUSG00000075181.1	0	NA	NA	NA	NA	NA	Olfr1066	protein_coding	chr2:86455328-86456269	942	0	0	0
ENSMUSG00000080752.1	0	NA	NA	NA	NA	NA	Olfr1069-ps1	unprocessed_pseudogene	chr2:86463797-86465075	930	0	0	0
ENSMUSG00000075180.2	0	NA	NA	NA	NA	NA	Olfr228	protein_coding	chr2:86482799-86483767	969	0	0	0
ENSMUSG00000082547.1	0	NA	NA	NA	NA	NA	Olfr1073-ps1	unprocessed_pseudogene	chr2:86487918-86488805	595	0	0	0
PROMPT_ENSMUST00000076263.1	0	NA	NA	NA	NA	NA	NA	NA	NA	NA	0	0	0
ENSMUSG00000060742.1	0	NA	NA	NA	NA	NA	Olfr1076	protein_coding	chr2:86508461-86509402	942	0	0	0
ENSMUSG00000081027.1	0	NA	NA	NA	NA	NA	Olfr1077-ps1	unprocessed_pseudogene	chr2:86525234-86526175	942	0	0	0
ENSMUSG00000080924.1	0	NA	NA	NA	NA	NA	Olfr1078-ps1	unprocessed_pseudogene	chr2:86528891-86530427	632	0	0	0
ENSMUSG00000075179.2	0	NA	NA	NA	NA	NA	Olfr1079	protein_coding	chr2:86537966-86542480	1136	0	0	0
ENSMUSG00000075178.3	0	NA	NA	NA	NA	NA	Olfr1080	protein_coding	chr2:86553181-86554122	942	0	0	0
ENSMUSG00000080986.1	0	NA	NA	NA	NA	NA	Olfr1081-ps1	unprocessed_pseudogene	chr2:86567120-86568064	945	0	0	0
ENSMUSG00000079239.2	0	NA	NA	NA	NA	NA	Olfr1082	protein_coding	chr2:86593885-86594826	942	0	0	0
ENSMUSG00000068824.4	0	NA	NA	NA	NA	NA	Olfr1083-ps	unprocessed_pseudogene	chr2:86606627-86607569	943	0	0	0
ENSMUSG00000075177.4	0	NA	NA	NA	NA	NA	Olfr1084	protein_coding	chr2:86638765-86639706	942	0	0	0
ENSMUSG00000075176.1	0	NA	NA	NA	NA	NA	Olfr1085	protein_coding	chr2:86657515-86658456	942	0	0	0
ENSMUSG00000075175.1	0	NA	NA	NA	NA	NA	Olfr1086	protein_coding	chr2:86676399-86677331	933	0	0	0
ENSMUSG00000075174.1	0	NA	NA	NA	NA	NA	Olfr1087	protein_coding	chr2:86690032-86690973	942	0	0	0
ENSMUSG00000075173.1	0	NA	NA	NA	NA	NA	Olfr1089	protein_coding	chr2:86732675-86733610	936	0	0	0
ENSMUSG00000075172.1	0	NA	NA	NA	NA	NA	Olfr1090	protein_coding	chr2:86753795-86754736	942	0	0	0
PROMPT_ENSMUST00000055273.1	0	NA	NA	NA	NA	NA	NA	NA	NA	NA	0	0	0
ENSMUSG00000047969.3	0	NA	NA	NA	NA	NA	Olfr1093	protein_coding	chr2:86785732-86786700	969	0	0	0
ENSMUSG00000106724.1	0	NA	NA	NA	NA	NA	BX284685.1	pseudogene	chr2:86806021-86806997	975	0	0	0
ENSMUSG00000078420.5	0	NA	NA	NA	NA	NA	Olfr141	protein_coding	chr2:86806088-86806997	910	0	0	0
PROMPT_ENSMUST00000105211.2	0	NA	NA	NA	NA	NA	NA	NA	NA	NA	0	0	0
ENSMUSG00000044213.3	0	NA	NA	NA	NA	NA	Olfr1094	protein_coding	chr2:86828754-86829746	993	0	0	0
ENSMUSG00000075171.1	0	NA	NA	NA	NA	NA	Olfr1095	protein_coding	chr2:86850770-86851696	927	0	0	0
ENSMUSG00000084016.1	0	NA	NA	NA	NA	NA	Olfr1096-ps1	transcribed_unprocessed_pseudogene	chr2:86872774-86873721	948	0	0	0
ENSMUSG00000086338.1	0	NA	NA	NA	NA	NA	Gm13723	processed_transcript	chr2:86873484-86874802	563	0	0	0
ENSMUSG00000075170.3	0	NA	NA	NA	NA	NA	Olfr1097	protein_coding	chr2:86890226-86892163	1223	0	0	0
ENSMUSG00000075169.4	0	NA	NA	NA	NA	NA	Olfr1098	protein_coding	chr2:86922583-86924498	1204	0	0	0
ENSMUSG00000075168.3	0	NA	NA	NA	NA	NA	Olfr1099	protein_coding	chr2:86958518-86959456	939	0	0	0
ENSMUSG00000070875.4	0	NA	NA	NA	NA	NA	Olfr1100	protein_coding	chr2:86977829-86978794	966	0	0	0
ENSMUSG00000075167.1	0	NA	NA	NA	NA	NA	Olfr1101	protein_coding	chr2:86988242-86989174	933	0	0	0
PROMPT_ENSMUST00000055129.4	0	NA	NA	NA	NA	NA	NA	NA	NA	NA	0	0	0
ENSMUSG00000049843.5	0	NA	NA	NA	NA	NA	Olfr1102	protein_coding	chr2:87001971-87002945	975	0	0	0
ENSMUSG00000083147.1	0	NA	NA	NA	NA	NA	Olfr1103-ps1	unprocessed_pseudogene	chr2:87009938-87010875	938	0	0	0
ENSMUSG00000075166.1	0	NA	NA	NA	NA	NA	Olfr1104	protein_coding	chr2:87021610-87022542	933	0	0	0
ENSMUSG00000075165.1	0	NA	NA	NA	NA	NA	Olfr1105	protein_coding	chr2:87033281-87034219	939	0	0	0
ENSMUSG00000075164.1	0	NA	NA	NA	NA	NA	Olfr1106	protein_coding	chr2:87048296-87049234	939	0	0	0
ENSMUSG00000075163.4	0	NA	NA	NA	NA	NA	Olfr1107	protein_coding	chr2:87071194-87072132	939	0	0	0
ENSMUSG00000075161.1	0	NA	NA	NA	NA	NA	Olfr1109	protein_coding	chr2:87092457-87093395	939	0	0	0
ENSMUSG00000075160.1	0	NA	NA	NA	NA	NA	Olfr259	protein_coding	chr2:87107447-87108385	939	0	0	0
ENSMUSG00000081610.1	0	NA	NA	NA	NA	NA	Gm13733	processed_pseudogene	chr2:87123834-87124368	535	0	0	0
ENSMUSG00000075159.3	0	NA	NA	NA	NA	NA	Olfr1110	protein_coding	chr2:87135381-87136319	939	0	0	0
ENSMUSG00000089720.1	0	NA	NA	NA	NA	NA	Gm13734	processed_transcript	chr2:87135941-87140222	813	0	0	0
ENSMUSG00000075158.3	0	NA	NA	NA	NA	NA	Olfr1111	protein_coding	chr2:87149721-87150659	939	0	0	0
PROMPT_ENSMUST00000053050.1	0	NA	NA	NA	NA	NA	NA	NA	NA	NA	0	0	0
ENSMUSG00000044487.1	0	NA	NA	NA	NA	NA	Olfr1112	protein_coding	chr2:87191689-87192645	957	0	0	0
ENSMUSG00000081168.1	0	NA	NA	NA	NA	NA	Gm13730	processed_pseudogene	chr2:87199934-87201395	1462	0	0	0
PROMPT_ENSMUST00000079966.3	0	NA	NA	NA	NA	NA	NA	NA	NA	NA	0	0	0
ENSMUSG00000070857.3	0	NA	NA	NA	NA	NA	Olfr1113	protein_coding	chr2:87212894-87213874	981	0	0	0
PROMPT_ENSMUST00000120217.1	0	NA	NA	NA	NA	NA	NA	NA	NA	NA	0	0	0
ENSMUSG00000081853.1	0	NA	NA	NA	NA	NA	Gm13735	processed_pseudogene	chr2:87236572-87237241	670	0	0	0
PROMPT_ENSMUST00000081986.3	0	NA	NA	NA	NA	NA	NA	NA	NA	NA	0	0	0
ENSMUSG00000070856.3	0	NA	NA	NA	NA	NA	Olfr1115	protein_coding	chr2:87251939-87252919	981	0	0	0
ENSMUSG00000098776.1	0	NA	NA	NA	NA	NA	Gm27438	miRNA	chr2:87256795-87256904	110	0	0	0
PROMPT_ENSMUST00000117753.1	0	NA	NA	NA	NA	NA	NA	NA	NA	NA	0	0	0
ENSMUSG00000084043.1	0	NA	NA	NA	NA	NA	Gm13732	processed_pseudogene	chr2:87264915-87265449	535	0	0	0
PROMPT_ENSMUST00000121296.2	0	NA	NA	NA	NA	NA	NA	NA	NA	NA	0	0	0
ENSMUSG00000070855.5	0	NA	NA	NA	NA	NA	Olfr1116	protein_coding	chr2:87268819-87269814	996	0	0	0
PROMPT_ENSMUST00000117471.1	0	NA	NA	NA	NA	NA	NA	NA	NA	NA	0	0	0
ENSMUSG00000082225.1	0	NA	NA	NA	NA	NA	Gm13728	processed_pseudogene	chr2:87278915-87279314	400	0	0	0
PROMPT_ENSMUST00000118736.1	0	NA	NA	NA	NA	NA	NA	NA	NA	NA	0	0	0
ENSMUSG00000083706.1	0	NA	NA	NA	NA	NA	Olfr1117-ps1	unprocessed_pseudogene	chr2:87284352-87285272	921	0	0	0
PROMPT_ENSMUST00000120328.1	0	NA	NA	NA	NA	NA	NA	NA	NA	NA	0	0	0
ENSMUSG00000083550.1	0	NA	NA	NA	NA	NA	Gm13729	processed_pseudogene	chr2:87304739-87305144	406	0	0	0
PROMPT_ENSMUST00000090717.3	0	NA	NA	NA	NA	NA	NA	NA	NA	NA	0	0	0
ENSMUSG00000089732.3	0	NA	NA	NA	NA	NA	Olfr1118	protein_coding	chr2:87308791-87309714	924	0	0	0
ENSMUSG00000083211.1	0	NA	NA	NA	NA	NA	Gm13737	processed_pseudogene	chr2:87323765-87323996	232	0	0	0
PROMPT_ENSMUST00000117332.1	0	NA	NA	NA	NA	NA	NA	NA	NA	NA	0	0	0
ENSMUSG00000081907.1	0.304142	-1.8658	4.05556	-0.460059	0.645474	NA	Gm13731	processed_pseudogene	chr2:87333802-87333997	196	0.608283	0	0.304142
PROMPT_ENSMUST00000058737.3	0	NA	NA	NA	NA	NA	NA	NA	NA	NA	0	0	0
ENSMUSG00000070853.3	0	NA	NA	NA	NA	NA	Olfr1120	protein_coding	chr2:87357446-87358390	945	0	0	0
PROMPT_ENSMUST00000062555.1	0	NA	NA	NA	NA	NA	NA	NA	NA	NA	0	0	0
ENSMUSG00000070852.1	0	NA	NA	NA	NA	NA	Olfr1121	protein_coding	chr2:87371534-87372478	945	0	0	0
PROMPT_ENSMUST00000056435.3	0	NA	NA	NA	NA	NA	NA	NA	NA	NA	0	0	0
ENSMUSG00000047594.3	0	NA	NA	NA	NA	NA	Olfr1122	protein_coding	chr2:87387707-87388687	981	0	0	0
PROMPT_ENSMUST00000118646.1	0	NA	NA	NA	NA	NA	NA	NA	NA	NA	0	0	0
PROMPT_ENSMUST00000054974.1	0	NA	NA	NA	NA	NA	NA	NA	NA	NA	0	0	0
ENSMUSG00000043274.1	0	NA	NA	NA	NA	NA	Olfr1123	protein_coding	chr2:87418050-87419021	972	0	0	0
PROMPT_ENSMUST00000062494.1	0	NA	NA	NA	NA	NA	NA	NA	NA	NA	0	0	0
ENSMUSG00000050772.1	0	NA	NA	NA	NA	NA	Olfr1124	protein_coding	chr2:87434489-87435445	957	0	0	0
PROMPT_ENSMUST00000071355.1	0	NA	NA	NA	NA	NA	NA	NA	NA	NA	0	0	0
ENSMUSG00000058194.1	0	NA	NA	NA	NA	NA	Olfr1126	protein_coding	chr2:87457167-87458111	945	0	0	0
ENSMUSG00000025839.3	0	NA	NA	NA	NA	NA	Pramel7	protein_coding	chr2:87489087-87497093	2134	0	0	0
ENSMUSG00000025838.10	0	NA	NA	NA	NA	NA	Pramel6	protein_coding	chr2:87506565-87510872	2084	0	0	0
ENSMUSG00000081762.1	0	NA	NA	NA	NA	NA	Gm13738	processed_pseudogene	chr2:87517032-87517500	469	0	0	0
ENSMUSG00000083267.1	0	NA	NA	NA	NA	NA	Olfr1127-ps1	unprocessed_pseudogene	chr2:87523512-87524367	856	0	0	0
PROMPT_ENSMUST00000119272.1	0	NA	NA	NA	NA	NA	NA	NA	NA	NA	0	0	0
ENSMUSG00000082908.4	0.759987	0.5324	2.83441	0.187834	0.851007	NA	Gm13736	processed_pseudogene	chr2:87526145-87526397	253	0.608283	0.911691	0.759987
PROMPT_ENSMUST00000077471.3	0	NA	NA	NA	NA	NA	NA	NA	NA	NA	0	0	0
ENSMUSG00000061520.3	0	NA	NA	NA	NA	NA	Olfr153	protein_coding	chr2:87532035-87532958	924	0	0	0
ENSMUSG00000075156.4	0	NA	NA	NA	NA	NA	Olfr1128	protein_coding	chr2:87544607-87545542	936	0	0	0
ENSMUSG00000081132.1	0	NA	NA	NA	NA	NA	Gm13744	processed_pseudogene	chr2:87559920-87560769	850	0	0	0
PROMPT_ENSMUST00000081034.1	0	NA	NA	NA	NA	NA	NA	NA	NA	NA	0	0	0
ENSMUSG00000062272.3	0	NA	NA	NA	NA	NA	Olfr1129	protein_coding	chr2:87575086-87576030	945	0	0	0
PROMPT_ENSMUST00000079711.1	0	NA	NA	NA	NA	NA	NA	NA	NA	NA	0	0	0
ENSMUSG00000059205.3	0	NA	NA	NA	NA	NA	Olfr1130	protein_coding	chr2:87607390-87608334	945	0	0	0
PROMPT_ENSMUST00000090712.1	0	NA	NA	NA	NA	NA	NA	NA	NA	NA	0	0	0
ENSMUSG00000068819.1	0	NA	NA	NA	NA	NA	Olfr1131	protein_coding	chr2:87628465-87629394	930	0	0	0
ENSMUSG00000068818.4	0	NA	NA	NA	NA	NA	Olfr1132	protein_coding	chr2:87634819-87635745	927	0	0	0
ENSMUSG00000082428.1	0	NA	NA	NA	NA	NA	Gm13742	processed_pseudogene	chr2:87640337-87640793	457	0	0	0
ENSMUSG00000075155.1	0	NA	NA	NA	NA	NA	Olfr1133	protein_coding	chr2:87645180-87646121	942	0	0	0
ENSMUSG00000090018.5	0	NA	NA	NA	NA	NA	Gm13741	protein_coding	chr2:87655925-87658457	1125	0	0	0
ENSMUSG00000075154.5	0	NA	NA	NA	NA	NA	Olfr1134	protein_coding	chr2:87655981-87656919	939	0	0	0
ENSMUSG00000075153.1	0	NA	NA	NA	NA	NA	Olfr1135	protein_coding	chr2:87671433-87672365	933	0	0	0
ENSMUSG00000075151.4	0	NA	NA	NA	NA	NA	Olfr1136	protein_coding	chr2:87692948-87693880	933	0	0	0
ENSMUSG00000075150.1	0	NA	NA	NA	NA	NA	Olfr1137	protein_coding	chr2:87710972-87711904	933	0	0	0
ENSMUSG00000075149.1	0	NA	NA	NA	NA	NA	Olfr1138	protein_coding	chr2:87737387-87738322	936	0	0	0
PROMPT_ENSMUST00000111568.2	0	NA	NA	NA	NA	NA	NA	NA	NA	NA	0	0	0
ENSMUSG00000068817.4	0	NA	NA	NA	NA	NA	Olfr1140	protein_coding	chr2:87746198-87747133	936	0	0	0
ENSMUSG00000075148.1	0	NA	NA	NA	NA	NA	Olfr1141	protein_coding	chr2:87753056-87753991	936	0	0	0
PROMPT_ENSMUST00000090709.1	0	NA	NA	NA	NA	NA	NA	NA	NA	NA	0	0	0
PROMPT_ENSMUST00000105210.1	0	NA	NA	NA	NA	NA	NA	NA	NA	NA	0	0	0
ENSMUSG00000068816.2	0	NA	NA	NA	NA	NA	Olfr152	protein_coding	chr2:87782536-87783486	951	0	0	0
PROMPT_ENSMUST00000090708.1	0	NA	NA	NA	NA	NA	NA	NA	NA	NA	0	0	0
ENSMUSG00000068815.1	0	NA	NA	NA	NA	NA	Olfr1143	protein_coding	chr2:87802391-87803335	945	0	0	0
ENSMUSG00000082227.3	0	NA	NA	NA	NA	NA	Olfr1144-ps1	unprocessed_pseudogene	chr2:87808364-87808676	313	0	0	0
PROMPT_ENSMUST00000090707.1	0	NA	NA	NA	NA	NA	NA	NA	NA	NA	0	0	0
ENSMUSG00000068814.1	0	NA	NA	NA	NA	NA	Olfr1145	protein_coding	chr2:87809822-87810799	978	0	0	0
PROMPT_ENSMUST00000117180.1	0	NA	NA	NA	NA	NA	NA	NA	NA	NA	0	0	0
ENSMUSG00000083185.1	0	NA	NA	NA	NA	NA	Olfr1146-ps1	unprocessed_pseudogene	chr2:87816531-87817452	922	0	0	0
PROMPT_ENSMUST00000122179.1	0	NA	NA	NA	NA	NA	NA	NA	NA	NA	0	0	0
ENSMUSG00000081908.1	0	NA	NA	NA	NA	NA	Olfr1147-ps1	unprocessed_pseudogene	chr2:87822610-87823546	937	0	0	0
PROMPT_ENSMUST00000077580.1	0	NA	NA	NA	NA	NA	NA	NA	NA	NA	0	0	0
ENSMUSG00000061875.1	0	NA	NA	NA	NA	NA	Olfr1148	protein_coding	chr2:87833041-87833985	945	0	0	0
PROMPT_ENSMUST00000118232.1	0	NA	NA	NA	NA	NA	NA	NA	NA	NA	0	0	0
ENSMUSG00000082982.1	0	NA	NA	NA	NA	NA	Olfr1149-ps1	unprocessed_pseudogene	chr2:87839979-87840423	445	0	0	0
PROMPT_ENSMUST00000121186.1	0	NA	NA	NA	NA	NA	NA	NA	NA	NA	0	0	0
ENSMUSG00000081234.1	0	NA	NA	NA	NA	NA	Olfr1150-ps1	unprocessed_pseudogene	chr2:87846273-87847209	937	0	0	0
PROMPT_ENSMUST00000061081.1	0	NA	NA	NA	NA	NA	NA	NA	NA	NA	0	0	0
ENSMUSG00000047039.3	0	NA	NA	NA	NA	NA	Olfr1151	protein_coding	chr2:87857177-87858103	927	0	0	0
PROMPT_ENSMUST00000051058.2	0	NA	NA	NA	NA	NA	NA	NA	NA	NA	0	0	0
ENSMUSG00000045225.2	0	NA	NA	NA	NA	NA	Olfr1152	protein_coding	chr2:87867993-87868925	933	0	0	0
PROMPT_ENSMUST00000121994.1	0	NA	NA	NA	NA	NA	NA	NA	NA	NA	0	0	0
ENSMUSG00000082056.1	0	NA	NA	NA	NA	NA	Gm13745	processed_pseudogene	chr2:87871681-87872207	527	0	0	0
PROMPT_ENSMUST00000052300.1	0	NA	NA	NA	NA	NA	NA	NA	NA	NA	0	0	0
ENSMUSG00000048197.3	0	NA	NA	NA	NA	NA	Olfr1153	protein_coding	chr2:87896177-87897133	957	0	0	0
ENSMUSG00000075146.1	0	NA	NA	NA	NA	NA	Olfr1154	protein_coding	chr2:87902742-87903674	933	0	0	0
ENSMUSG00000075145.1	0	NA	NA	NA	NA	NA	Olfr1155	protein_coding	chr2:87942682-87943626	945	0	0	0
ENSMUSG00000075144.4	0	NA	NA	NA	NA	NA	Olfr1156	protein_coding	chr2:87949260-87950231	972	0	0	0
ENSMUSG00000075143.3	0	NA	NA	NA	NA	NA	Olfr1157	protein_coding	chr2:87961952-87962890	939	0	0	0
ENSMUSG00000075142.1	0	NA	NA	NA	NA	NA	Olfr74	protein_coding	chr2:87973707-87974663	957	0	0	0
PROMPT_ENSMUST00000102622.1	0	NA	NA	NA	NA	NA	NA	NA	NA	NA	0	0	0
ENSMUSG00000062793.6	0	NA	NA	NA	NA	NA	Olfr1158	protein_coding	chr2:87990113-87991054	942	0	0	0
ENSMUSG00000081345.1	0	NA	NA	NA	NA	NA	Olfr1159-ps1	unprocessed_pseudogene	chr2:87998297-87999188	892	0	0	0
ENSMUSG00000075141.3	0	NA	NA	NA	NA	NA	Olfr1160	protein_coding	chr2:88005817-88006776	960	0	0	0
PROMPT_ENSMUST00000054845.4	0	NA	NA	NA	NA	NA	NA	NA	NA	NA	0	0	0
ENSMUSG00000045150.4	0	NA	NA	NA	NA	NA	Olfr1161	protein_coding	chr2:88024724-88025689	966	0	0	0
ENSMUSG00000075140.3	0	NA	NA	NA	NA	NA	Olfr73	protein_coding	chr2:88034196-88035137	942	0	0	0
ENSMUSG00000089884.1	0	NA	NA	NA	NA	NA	Gm13747	processed_transcript	chr2:88034772-88037686	551	0	0	0
ENSMUSG00000075139.2	0	NA	NA	NA	NA	NA	Olfr1162	protein_coding	chr2:88049678-88051112	1025	0	0	0
ENSMUSG00000075137.3	0	NA	NA	NA	NA	NA	Olfr1163	protein_coding	chr2:88070430-88071380	951	0	0	0
ENSMUSG00000075136.3	0	NA	NA	NA	NA	NA	Olfr1164	protein_coding	chr2:88092954-88093934	981	0	0	0
ENSMUSG00000046590.3	0	NA	NA	NA	NA	NA	Olfr1165-ps	unprocessed_pseudogene	chr2:88101036-88101985	950	0	0	0
ENSMUSG00000101078.1	0	NA	NA	NA	NA	NA	Olfr1166	protein_coding	chr2:88124033-88124983	951	0	0	0
ENSMUSG00000100899.1	0	NA	NA	NA	NA	NA	Olfr1167	protein_coding	chr2:88149067-88150017	951	0	0	0
PROMPT_ENSMUST00000079599.3	0	NA	NA	NA	NA	NA	NA	NA	NA	NA	0	0	0
ENSMUSG00000061342.3	0	NA	NA	NA	NA	NA	Olfr1168	protein_coding	chr2:88184879-88185817	939	0	0	0
PROMPT_ENSMUST00000121437.1	0	NA	NA	NA	NA	NA	NA	NA	NA	NA	0	0	0
ENSMUSG00000084405.1	0	NA	NA	NA	NA	NA	Olfr1169-ps1	unprocessed_pseudogene	chr2:88197464-88197679	216	0	0	0
ENSMUSG00000075133.1	0	NA	NA	NA	NA	NA	Olfr1170	protein_coding	chr2:88224080-88225030	951	0	0	0
ENSMUSG00000082010.1	0	NA	NA	NA	NA	NA	Olfr1171-ps1	transcribed_unprocessed_pseudogene	chr2:88252959-88253800	842	0	0	0
ENSMUSG00000086378.1	0	NA	NA	NA	NA	NA	Gm13753	processed_transcript	chr2:88253569-88258673	455	0	0	0
ENSMUSG00000082237.1	0	NA	NA	NA	NA	NA	Olfr1172-ps1	unprocessed_pseudogene	chr2:88264161-88264364	204	0	0	0
ENSMUSG00000075132.1	0	NA	NA	NA	NA	NA	Olfr1173	protein_coding	chr2:88274109-88275047	939	0	0	0
ENSMUSG00000080713.1	0	NA	NA	NA	NA	NA	Olfr1174-ps	unprocessed_pseudogene	chr2:88310832-88311770	939	0	0	0
ENSMUSG00000083855.3	0	NA	NA	NA	NA	NA	Olfr1175-ps	unprocessed_pseudogene	chr2:88322741-88323679	939	0	0	0
PROMPT_ENSMUST00000057439.3	0	NA	NA	NA	NA	NA	NA	NA	NA	NA	0	0	0
ENSMUSG00000050023.3	0	NA	NA	NA	NA	NA	Olfr1176	protein_coding	chr2:88339567-88340514	948	0	0	0
ENSMUSG00000075128.5	0	NA	NA	NA	NA	NA	Olfr1177-ps	unprocessed_pseudogene	chr2:88343792-88344727	936	0	0	0
PROMPT_ENSMUST00000075640.1	0	NA	NA	NA	NA	NA	NA	NA	NA	NA	0	0	0
ENSMUSG00000056995.1	0	NA	NA	NA	NA	NA	Olfr1178	protein_coding	chr2:88391249-88392220	972	0	0	0
ENSMUSG00000075127.1	0	NA	NA	NA	NA	NA	Olfr1179	protein_coding	chr2:88402009-88402932	924	0	0	0
ENSMUSG00000075126.3	0	NA	NA	NA	NA	NA	Olfr1180	protein_coding	chr2:88411727-88412656	930	0	0	0
ENSMUSG00000075125.1	0	NA	NA	NA	NA	NA	Olfr1181	protein_coding	chr2:88423088-88424023	936	0	0	0
ENSMUSG00000075124.7	0	NA	NA	NA	NA	NA	Olfr1182	protein_coding	chr2:88446019-88446936	918	0	0	0
ENSMUSG00000090097.5	0	NA	NA	NA	NA	NA	Gm13757	protein_coding	chr2:88446019-88449121	1178	0	0	0
PROMPT_ENSMUST00000102618.1	0	NA	NA	NA	NA	NA	NA	NA	NA	NA	0	0	0
ENSMUSG00000049372.9	0	NA	NA	NA	NA	NA	Olfr1183	protein_coding	chr2:88461342-88462253	912	0	0	0
PROMPT_ENSMUST00000050038.1	0	NA	NA	NA	NA	NA	NA	NA	NA	NA	0	0	0
ENSMUSG00000051424.1	0	NA	NA	NA	NA	NA	Olfr1184	protein_coding	chr2:88486734-88487669	936	0	0	0
PROMPT_ENSMUST00000121619.1	0	NA	NA	NA	NA	NA	NA	NA	NA	NA	0	0	0
ENSMUSG00000082882.1	0	NA	NA	NA	NA	NA	Olfr1185-ps1	unprocessed_pseudogene	chr2:88499087-88499998	912	0	0	0
PROMPT_ENSMUST00000075025.4	0	NA	NA	NA	NA	NA	NA	NA	NA	NA	0	0	0
ENSMUSG00000057735.4	0	NA	NA	NA	NA	NA	Olfr1186	protein_coding	chr2:88525585-88526496	912	0	0	0
ENSMUSG00000068810.4	0	NA	NA	NA	NA	NA	Olfr1187-ps1	protein_coding	chr2:88540124-88540510	321	0	0	0
PROMPT_ENSMUST00000090701.3	0	NA	NA	NA	NA	NA	NA	NA	NA	NA	0	0	0
ENSMUSG00000068809.3	0	NA	NA	NA	NA	NA	Olfr1188	protein_coding	chr2:88559471-88560409	939	0	0	0
PROMPT_ENSMUST00000118699.1	0	NA	NA	NA	NA	NA	NA	NA	NA	NA	0	0	0
ENSMUSG00000081073.1	0	NA	NA	NA	NA	NA	Gm13758	processed_pseudogene	chr2:88572052-88579744	743	0	0	0
PROMPT_ENSMUST00000090700.1	0	NA	NA	NA	NA	NA	NA	NA	NA	NA	0	0	0
ENSMUSG00000068808.1	0	NA	NA	NA	NA	NA	Olfr1189	protein_coding	chr2:88591806-88592726	921	0	0	0
PROMPT_ENSMUST00000117982.1	0	NA	NA	NA	NA	NA	NA	NA	NA	NA	0	0	0
ENSMUSG00000082885.1	0	NA	NA	NA	NA	NA	Olfr475-ps1	unprocessed_pseudogene	chr2:88623305-88624236	932	0	0	0
PROMPT_ENSMUST00000120598.1	0	NA	NA	NA	NA	NA	NA	NA	NA	NA	0	0	0
ENSMUSG00000081948.3	0	NA	NA	NA	NA	NA	Olfr1191-ps1	unprocessed_pseudogene	chr2:88642748-88643703	956	0	0	0
PROMPT_ENSMUST00000155234.1	0	NA	NA	NA	NA	NA	NA	NA	NA	NA	0	0	0
ENSMUSG00000087234.1	0	NA	NA	NA	NA	NA	Gm13759	processed_transcript	chr2:88648694-88652586	640	0	0	0
ENSMUSG00000081836.1	0	NA	NA	NA	NA	NA	Olfr1192-ps1	transcribed_unprocessed_pseudogene	chr2:88652154-88653083	930	0	0	0
PROMPT_ENSMUST00000081697.1	0	NA	NA	NA	NA	NA	NA	NA	NA	NA	0	0	0
ENSMUSG00000060827.1	0	NA	NA	NA	NA	NA	Olfr1193	protein_coding	chr2:88677857-88678813	957	0	0	0
ENSMUSG00000075121.1	0	NA	NA	NA	NA	NA	Olfr1195	protein_coding	chr2:88682804-88683730	927	0	0	0
ENSMUSG00000075120.3	0	NA	NA	NA	NA	NA	Olfr1196	protein_coding	chr2:88700383-88701327	945	0	0	0
ENSMUSG00000075119.1	0	NA	NA	NA	NA	NA	Olfr1197	protein_coding	chr2:88728653-88729597	945	0	0	0
ENSMUSG00000075117.1	0	NA	NA	NA	NA	NA	Olfr1198	protein_coding	chr2:88745960-88746886	927	0	0	0
ENSMUSG00000089892.1	0	NA	NA	NA	NA	NA	Olfr1199	protein_coding	chr2:88755741-88756673	933	0	0	0
ENSMUSG00000075116.3	0	NA	NA	NA	NA	NA	Gm13760	processed_transcript	chr2:88756341-88760461	837	0	0	0
ENSMUSG00000075115.1	0	NA	NA	NA	NA	NA	Olfr1200	protein_coding	chr2:88767303-88768313	1011	0	0	0
PROMPT_ENSMUST00000073458.1	0	NA	NA	NA	NA	NA	NA	NA	NA	NA	0	0	0
ENSMUSG00000059023.1	0	NA	NA	NA	NA	NA	Olfr1201	protein_coding	chr2:88794384-88795307	924	0	0	0
PROMPT_ENSMUST00000072057.1	0	NA	NA	NA	NA	NA	NA	NA	NA	NA	0	0	0
ENSMUSG00000064084.1	0	NA	NA	NA	NA	NA	Olfr1202	protein_coding	chr2:88817173-88818102	930	0	0	0
PROMPT_ENSMUST00000076438.1	0	NA	NA	NA	NA	NA	NA	NA	NA	NA	0	0	0
ENSMUSG00000057447.1	0	NA	NA	NA	NA	NA	Olfr1205	protein_coding	chr2:88831119-88832042	924	0	0	0
PROMPT_ENSMUST00000078631.1	0	NA	NA	NA	NA	NA	NA	NA	NA	NA	0	0	0
ENSMUSG00000061798.1	0	NA	NA	NA	NA	NA	Olfr1204	protein_coding	chr2:88851952-88852881	930	0	0	0
PROMPT_ENSMUST00000077302.1	0	NA	NA	NA	NA	NA	NA	NA	NA	NA	0	0	0
ENSMUSG00000062757.1	0	NA	NA	NA	NA	NA	Olfr1206	protein_coding	chr2:88864607-88865530	924	0	0	0
ENSMUSG00000075114.3	0	NA	NA	NA	NA	NA	Olfr1208	protein_coding	chr2:88896669-88897595	927	0	0	0
ENSMUSG00000075113.1	0	NA	NA	NA	NA	NA	Olfr1209	protein_coding	chr2:88909459-88910391	933	0	0	0
ENSMUSG00000075112.1	0	NA	NA	NA	NA	NA	Olfr1211	protein_coding	chr2:88929378-88930313	936	0	0	0
ENSMUSG00000086737.1	0	NA	NA	NA	NA	NA	Gm13763	antisense	chr2:88930950-88938013	591	0	0	0
PROMPT_ENSMUST00000055895.2	0	NA	NA	NA	NA	NA	NA	NA	NA	NA	0	0	0
ENSMUSG00000048226.4	0	NA	NA	NA	NA	NA	Olfr1212	protein_coding	chr2:88958468-88959403	936	0	0	0
ENSMUSG00000075111.7	0	NA	NA	NA	NA	NA	Gm13762	protein_coding	chr2:88972954-88980257	1689	0	0	0
ENSMUSG00000089751.3	0	NA	NA	NA	NA	NA	Olfr1213	protein_coding	chr2:88972954-88973889	936	0	0	0
ENSMUSG00000075110.1	0	NA	NA	NA	NA	NA	Olfr1214	protein_coding	chr2:88987265-88988200	936	0	0	0
ENSMUSG00000100016.1	0	NA	NA	NA	NA	NA	Olfr1215	protein_coding	chr2:89001348-89002286	939	0	0	0
ENSMUSG00000075107.1	0	NA	NA	NA	NA	NA	Olfr1216	protein_coding	chr2:89013127-89014062	936	0	0	0
ENSMUSG00000101391.1	0	NA	NA	NA	NA	NA	Olfr1217	protein_coding	chr2:89023087-89024001	915	0	0	0
ENSMUSG00000075105.1	0	NA	NA	NA	NA	NA	Olfr1218	protein_coding	chr2:89054489-89055424	936	0	0	0
ENSMUSG00000075104.1	0	NA	NA	NA	NA	NA	Olfr1219	protein_coding	chr2:89074154-89075089	936	0	0	0
ENSMUSG00000101480.1	0	NA	NA	NA	NA	NA	Olfr1220	protein_coding	chr2:89096990-89097925	936	0	0	0
ENSMUSG00000075102.1	0	NA	NA	NA	NA	NA	Olfr1221	protein_coding	chr2:89111575-89112510	936	0	0	0
ENSMUSG00000086793.1	0	NA	NA	NA	NA	NA	Gm13764	processed_transcript	chr2:89112509-89117283	418	0	0	0
ENSMUSG00000075101.2	0	NA	NA	NA	NA	NA	Olfr1222	protein_coding	chr2:89124794-89125731	938	0	0	0
ENSMUSG00000075100.3	0	NA	NA	NA	NA	NA	Olfr1223	protein_coding	chr2:89144086-89145021	936	0	0	0
ENSMUSG00000075099.1	0	NA	NA	NA	NA	NA	Olfr1224-ps1	protein_coding	chr2:89156238-89157173	936	0	0	0
ENSMUSG00000101918.1	0	NA	NA	NA	NA	NA	Olfr1225	protein_coding	chr2:89170275-89171210	936	0	0	0
ENSMUSG00000082581.2	0	NA	NA	NA	NA	NA	Gm13761	processed_pseudogene	chr2:89181374-89182180	807	0	0	0
ENSMUSG00000075097.1	0	NA	NA	NA	NA	NA	Olfr1226	protein_coding	chr2:89193100-89194032	933	0	0	0
ENSMUSG00000099486.1	0	NA	NA	NA	NA	NA	Olfr1228	protein_coding	chr2:89248721-89249692	972	0	0	0
ENSMUSG00000075095.3	0	NA	NA	NA	NA	NA	Olfr1229	protein_coding	chr2:89282139-89287954	1885	0	0	0
ENSMUSG00000075094.1	0	NA	NA	NA	NA	NA	Olfr1230	protein_coding	chr2:89296351-89297268	918	0	0	0
ENSMUSG00000075093.1	0	NA	NA	NA	NA	NA	Olfr1231	protein_coding	chr2:89302649-89303590	942	0	0	0
ENSMUSG00000075092.1	0	NA	NA	NA	NA	NA	Olfr1232	protein_coding	chr2:89325243-89326178	936	0	0	0
ENSMUSG00000075091.3	0	NA	NA	NA	NA	NA	Olfr1233	protein_coding	chr2:89339383-89340300	918	0	0	0
ENSMUSG00000075090.3	0	NA	NA	NA	NA	NA	Olfr1234	protein_coding	chr2:89362483-89364865	1390	0	0	0
ENSMUSG00000084295.1	0	NA	NA	NA	NA	NA	Olfr1235-ps1	unprocessed_pseudogene	chr2:89384897-89390234	292	0	0	0
ENSMUSG00000075089.3	0	NA	NA	NA	NA	NA	Olfr1238	protein_coding	chr2:89406130-89407077	948	0	0	0
ENSMUSG00000075088.1	0	NA	NA	NA	NA	NA	Olfr1239	protein_coding	chr2:89417494-89418411	918	0	0	0
ENSMUSG00000099909.1	0	NA	NA	NA	NA	NA	Olfr1240	protein_coding	chr2:89439333-89440277	945	0	0	0
ENSMUSG00000075086.1	0	NA	NA	NA	NA	NA	Olfr1241	protein_coding	chr2:89482189-89483133	945	0	0	0
ENSMUSG00000075085.4	0	NA	NA	NA	NA	NA	Olfr1242	protein_coding	chr2:89493294-89498213	1304	0	0	0
ENSMUSG00000075084.2	0	NA	NA	NA	NA	NA	Olfr1243	protein_coding	chr2:89527491-89531095	1154	0	0	0
ENSMUSG00000100601.1	0	NA	NA	NA	NA	NA	Olfr1245	protein_coding	chr2:89574801-89575724	924	0	0	0
ENSMUSG00000100828.1	0	NA	NA	NA	NA	NA	Olfr1246	protein_coding	chr2:89590169-89591113	945	0	0	0
ENSMUSG00000075081.4	0	NA	NA	NA	NA	NA	Olfr1247	protein_coding	chr2:89609156-89614022	1776	0	0	0
ENSMUSG00000099356.1	0	NA	NA	NA	NA	NA	Olfr1248	protein_coding	chr2:89617267-89618190	924	0	0	0
ENSMUSG00000075079.1	0	NA	NA	NA	NA	NA	Olfr1249	protein_coding	chr2:89629940-89630896	957	0	0	0
ENSMUSG00000075078.3	0	NA	NA	NA	NA	NA	Olfr1250	protein_coding	chr2:89656395-89661216	1764	0	0	0
ENSMUSG00000100323.1	0	NA	NA	NA	NA	NA	Olfr1251	protein_coding	chr2:89666928-89667884	957	0	0	0
ENSMUSG00000100224.1	0	NA	NA	NA	NA	NA	Olfr1252	protein_coding	chr2:89721165-89722109	945	0	0	0
ENSMUSG00000075075.1	0	NA	NA	NA	NA	NA	Olfr1253	protein_coding	chr2:89751870-89752826	957	0	0	0
ENSMUSG00000075074.2	0	NA	NA	NA	NA	NA	Olfr1254	protein_coding	chr2:89788406-89793170	1120	0	0	0
PROMPT_ENSMUST00000057369.1	0	NA	NA	NA	NA	NA	NA	NA	NA	NA	0	0	0
ENSMUSG00000045148.4	0	NA	NA	NA	NA	NA	Olfr1255	protein_coding	chr2:89816328-89817260	933	0	0	0
ENSMUSG00000075073.2	0	NA	NA	NA	NA	NA	Olfr1256	protein_coding	chr2:89835023-89841133	1146	0	0	0
ENSMUSG00000075072.1	0	NA	NA	NA	NA	NA	Olfr48	protein_coding	chr2:89844066-89844971	906	0	0	0
PROMPT_ENSMUST00000111519.1	0.304142	-1.8658	4.05556	-0.460059	0.645474	NA	NA	NA	NA	NA	0.608283	0	0.304142
PROMPT_ENSMUST00000060795.2	0	NA	NA	NA	NA	NA	NA	NA	NA	NA	0	0	0
ENSMUSG00000049057.3	0	NA	NA	NA	NA	NA	Olfr1257	protein_coding	chr2:89878444-89881809	1537	0	0	0
PROMPT_ENSMUST00000102609.1	0	NA	NA	NA	NA	NA	NA	NA	NA	NA	0	0	0
PROMPT_ENSMUST00000111516.1	0	NA	NA	NA	NA	NA	NA	NA	NA	NA	0	0	0
ENSMUSG00000049149.7	0	NA	NA	NA	NA	NA	Olfr1258	protein_coding	chr2:89927319-89930746	1419	0	0	0
ENSMUSG00000068806.4	0	NA	NA	NA	NA	NA	Olfr1259	protein_coding	chr2:89943184-89944113	930	0	0	0
PROMPT_ENSMUST00000111512.5	0.304142	-1.8658	4.05556	-0.460059	0.645474	NA	NA	NA	NA	NA	0.608283	0	0.304142
ENSMUSG00000042894.7	0	NA	NA	NA	NA	NA	Olfr1260	protein_coding	chr2:89974709-89978712	1247	0	0	0
PROMPT_ENSMUST00000111509.1	0	NA	NA	NA	NA	NA	NA	NA	NA	NA	0	0	0
PROMPT_ENSMUST00000077785.3	0	NA	NA	NA	NA	NA	NA	NA	NA	NA	0	0	0
ENSMUSG00000061295.3	0	NA	NA	NA	NA	NA	Olfr1261	protein_coding	chr2:89991238-89994315	1038	0	0	0
PROMPT_ENSMUST00000111508.5	0	NA	NA	NA	NA	NA	NA	NA	NA	NA	0	0	0
PROMPT_ENSMUST00000061701.3	0	NA	NA	NA	NA	NA	NA	NA	NA	NA	0	0	0
ENSMUSG00000051313.8	0	NA	NA	NA	NA	NA	Olfr1262	protein_coding	chr2:90000145-90003322	1294	0	0	0
PROMPT_ENSMUST00000111507.2	0	NA	NA	NA	NA	NA	NA	NA	NA	NA	0	0	0
ENSMUSG00000059112.4	0	NA	NA	NA	NA	NA	Olfr1263	protein_coding	chr2:90014932-90015852	921	0	0	0
ENSMUSG00000075069.1	0	NA	NA	NA	NA	NA	Olfr1264	protein_coding	chr2:90021138-90022064	927	0	0	0
PROMPT_ENSMUST00000080311.1	0	NA	NA	NA	NA	NA	NA	NA	NA	NA	0	0	0
ENSMUSG00000059910.3	0	NA	NA	NA	NA	NA	Olfr1265	protein_coding	chr2:90036921-90037850	930	0	0	0
ENSMUSG00000075068.2	0	NA	NA	NA	NA	NA	Olfr140	protein_coding	chr2:90051414-90063594	1415	0	0	0
ENSMUSG00000084336.1	0	NA	NA	NA	NA	NA	Olfr1267-ps1	unprocessed_pseudogene	chr2:90085530-90086459	930	0	0	0
ENSMUSG00000082574.1	0	NA	NA	NA	NA	NA	Olfr1268-ps1	unprocessed_pseudogene	chr2:90110468-90111391	924	0	0	0
ENSMUSG00000075067.3	0	NA	NA	NA	NA	NA	Olfr1269	protein_coding	chr2:90118667-90119596	930	0	0	0
ENSMUSG00000075066.5	0	NA	NA	NA	NA	NA	Olfr32	protein_coding	chr2:90138211-90139137	927	0	0	0
PROMPT_ENSMUST00000165784.2	0	NA	NA	NA	NA	NA	NA	NA	NA	NA	0	0	0
ENSMUSG00000091703.2	0	NA	NA	NA	NA	NA	Gm4222	processed_pseudogene	chr2:90148419-90148888	470	0	0	0
ENSMUSG00000075065.3	0	NA	NA	NA	NA	NA	Olfr1270	protein_coding	chr2:90149090-90150004	915	0	0	0
PROMPT_ENSMUST00000116469.2	0	NA	NA	NA	NA	NA	NA	NA	NA	NA	0	0	0
ENSMUSG00000080223.2	0.34502	-2.02248	4.04056	-0.500544	0.616692	NA	Gm13768	unprocessed_pseudogene	chr2:90174097-90195152	929	0.690041	0	0.34502
ENSMUSG00000075064.3	0	NA	NA	NA	NA	NA	Olfr1506	protein_coding	chr2:90221567-90224471	1084	0	0	0
PROMPT_ENSMUST00000175694.1	0	NA	NA	NA	NA	NA	NA	NA	NA	NA	0	0	0
ENSMUSG00000093625.1	0.414255	-2.25339	4.02108	-0.560395	0.57521	NA	Gm18953	unprocessed_pseudogene	chr2:90239483-90241423	300	0.828511	0	0.414255
ENSMUSG00000075063.1	0	NA	NA	NA	NA	NA	Olfr142	protein_coding	chr2:90252069-90252986	918	0	0	0
ENSMUSG00000075062.3	0	NA	NA	NA	NA	NA	Olfr1271	protein_coding	chr2:90265511-90266428	918	0	0	0
ENSMUSG00000075061.1	0	NA	NA	NA	NA	NA	Olfr1272	protein_coding	chr2:90281647-90282573	927	0	0	0
ENSMUSG00000080809.1	0	NA	NA	NA	NA	NA	Olfr1273-ps	unprocessed_pseudogene	chr2:90295935-90296859	925	0	0	0
PROMPT_ENSMUST00000118332.2	0	NA	NA	NA	NA	NA	NA	NA	NA	NA	0	0	0
PROMPT_ENSMUST00000077123.3	0	NA	NA	NA	NA	NA	NA	NA	NA	NA	0	0	0
ENSMUSG00000089859.3	0	NA	NA	NA	NA	NA	Gm13769	protein_coding	chr2:90322222-90325208	1166	0	0	0
PROMPT_ENSMUST00000120681.1	0	NA	NA	NA	NA	NA	NA	NA	NA	NA	0	0	0
ENSMUSG00000082980.3	0	NA	NA	NA	NA	NA	Olfr1274-ps	unprocessed_pseudogene	chr2:90400663-90401592	930	0	0	0
PROMPT_ENSMUST00000037206.8	0	NA	NA	NA	NA	NA	NA	NA	NA	NA	0	0	0
PROMPT_ENSMUST00000170320.5	0	NA	NA	NA	NA	NA	NA	NA	NA	NA	0	0	0
PROMPT_ENSMUST00000037219.9	0	NA	NA	NA	NA	NA	NA	NA	NA	NA	0	0	0
PROMPT_ENSMUST00000111481.1	0	NA	NA	NA	NA	NA	NA	NA	NA	NA	0	0	0
PROMPT_ENSMUST00000136872.5	0	NA	NA	NA	NA	NA	NA	NA	NA	NA	0	0	0
PROMPT_ENSMUST00000150232.5	0	NA	NA	NA	NA	NA	NA	NA	NA	NA	0	0	0
PROMPT_ENSMUST00000111467.3	0	NA	NA	NA	NA	NA	NA	NA	NA	NA	0	0	0
PROMPT_ENSMUST00000111466.2	0.672548	-0.0984035	3.22615	-0.0305018	0.975667	NA	NA	NA	NA	NA	0.690041	0.655056	0.672548
PROMPT_ENSMUST00000111445.7	0	NA	NA	NA	NA	NA	NA	NA	NA	NA	0	0	0
PROMPT_ENSMUST00000111446.7	0	NA	NA	NA	NA	NA	NA	NA	NA	NA	0	0	0
PROMPT_ENSMUST00000050323.5	0	NA	NA	NA	NA	NA	NA	NA	NA	NA	0	0	0
PROMPT_ENSMUST00000067663.11	0	NA	NA	NA	NA	NA	NA	NA	NA	NA	0	0	0
PROMPT_ENSMUST00000111441.7	0	NA	NA	NA	NA	NA	NA	NA	NA	NA	0	0	0
PROMPT_ENSMUST00000002171.11	0	NA	NA	NA	NA	NA	NA	NA	NA	NA	0	0	0
PROMPT_ENSMUST00000181191.1	0	NA	NA	NA	NA	NA	NA	NA	NA	NA	0	0	0
ENSMUSG00000097317.1	0.732795	2.92475	3.06417	0.954497	0.339832	NA	Gm17281	lincRNA	chr2:91250743-91255995	3589	0	1.46559	0.732795
PROMPT_ENSMUST00000080008.10	0	NA	NA	NA	NA	NA	NA	NA	NA	NA	0	0	0
PROMPT_ENSMUST00000028691.6	0	NA	NA	NA	NA	NA	NA	NA	NA	NA	0	0	0
ENSMUSG00000080507.2	0.327528	1.74463	4.0314	0.43276	0.665189	NA	Gm22071	miRNA	chr2:91407054-91407136	83	0	0.655056	0.327528
PROMPT_ENSMUST00000028689.3	0	NA	NA	NA	NA	NA	NA	NA	NA	NA	0	0	0
ENSMUSG00000081834.1	0	NA	NA	NA	NA	NA	Gm13770	processed_pseudogene	chr2:91523580-91523884	305	0	0	0
PROMPT_ENSMUST00000111338.7	0.144249	0.774403	4.08047	0.189783	0.849479	NA	NA	NA	NA	NA	0	0.288499	0.144249
PROMPT_ENSMUST00000111331.6	0	NA	NA	NA	NA	NA	NA	NA	NA	NA	0	0	0
PROMPT_ENSMUST00000090614.8	0	NA	NA	NA	NA	NA	NA	NA	NA	NA	0	0	0
PROMPT_ENSMUST00000111329.5	0	NA	NA	NA	NA	NA	NA	NA	NA	NA	0	0	0
PROMPT_ENSMUST00000099712.7	0	NA	NA	NA	NA	NA	NA	NA	NA	NA	0	0	0
PROMPT_ENSMUST00000111317.6	0	NA	NA	NA	NA	NA	NA	NA	NA	NA	0	0	0
PROMPT_ENSMUST00000111316.6	0	NA	NA	NA	NA	NA	NA	NA	NA	NA	0	0	0
PROMPT_ENSMUST00000045705.11	0	NA	NA	NA	NA	NA	NA	NA	NA	NA	0	0	0
ENSMUSG00000087197.1	0	NA	NA	NA	NA	NA	Gm13780	lincRNA	chr2:92043373-92096042	1187	0	0	0
ENSMUSG00000087018.1	0	NA	NA	NA	NA	NA	2900072N19Rik	lincRNA	chr2:92054989-92059369	806	0	0	0
ENSMUSG00000099093.1	0	NA	NA	NA	NA	NA	Mir7000	miRNA	chr2:92387384-92387446	63	0	0	0
PROMPT_ENSMUST00000141341.1	0.311596	1.68187	4.03685	0.41663	0.676949	NA	NA	NA	NA	NA	0	0.623193	0.311596
ENSMUSG00000085261.1	0	NA	NA	NA	NA	NA	Gm13814	lincRNA	chr2:92483926-92529809	3077	0	0	0
ENSMUSG00000085293.2	0	NA	NA	NA	NA	NA	Gm13817	lincRNA	chr2:92529694-92540980	604	0	0	0
PROMPT_ENSMUST00000119963.1	0	NA	NA	NA	NA	NA	NA	NA	NA	NA	0	0	0
ENSMUSG00000080860.1	0	NA	NA	NA	NA	NA	Gm13815	processed_pseudogene	chr2:92561269-92561680	412	0	0	0
PROMPT_ENSMUST00000184009.1	0	NA	NA	NA	NA	NA	NA	NA	NA	NA	0	0	0
ENSMUSG00000099223.1	0	NA	NA	NA	NA	NA	Mir7221	miRNA	chr2:92592206-92592277	72	0	0	0
ENSMUSG00000098406.1	0	NA	NA	NA	NA	NA	Mir7222	miRNA	chr2:92594602-92594676	75	0	0	0
PROMPT_ENSMUST00000065797.6	0	NA	NA	NA	NA	NA	NA	NA	NA	NA	0	0	0
PROMPT_ENSMUST00000152230.1	0	NA	NA	NA	NA	NA	NA	NA	NA	NA	0	0	0
ENSMUSG00000085976.1	0	NA	NA	NA	NA	NA	Gm13816	lincRNA	chr2:92742230-92759208	715	0	0	0
ENSMUSG00000086980.1	0	NA	NA	NA	NA	NA	Gm13791	processed_transcript	chr2:92856167-92913663	608	0	0	0
ENSMUSG00000082700.1	0	NA	NA	NA	NA	NA	Gm13792	processed_pseudogene	chr2:92872887-92873309	423	0	0	0
PROMPT_ENSMUST00000028648.2	0	NA	NA	NA	NA	NA	NA	NA	NA	NA	0	0	0
ENSMUSG00000087559.1	0	NA	NA	NA	NA	NA	Gm13802	lincRNA	chr2:93085942-93098244	663	0	0	0
PROMPT_ENSMUST00000111266.5	0	NA	NA	NA	NA	NA	NA	NA	NA	NA	0	0	0
PROMPT_ENSMUST00000090554.8	0	NA	NA	NA	NA	NA	NA	NA	NA	NA	0	0	0
ENSMUSG00000089073.1	0	NA	NA	NA	NA	NA	Gm23380	rRNA	chr2:93386727-93386829	103	0	0	0
PROMPT_ENSMUST00000099692.2	0	NA	NA	NA	NA	NA	NA	NA	NA	NA	0	0	0
ENSMUSG00000075024.2	0	NA	NA	NA	NA	NA	Gm10803	protein_coding	chr2:93560568-93564361	2483	0	0	0
PROMPT_ENSMUST00000042078.7	0	NA	NA	NA	NA	NA	NA	NA	NA	NA	0	0	0
PROMPT_ENSMUST00000111254.1	0	NA	NA	NA	NA	NA	NA	NA	NA	NA	0	0	0
ENSMUSG00000075023.9	0	NA	NA	NA	NA	NA	Accsl	protein_coding	chr2:93855361-93869157	2801	0	0	0
ENSMUSG00000083009.1	0.414255	-2.25339	4.02108	-0.560395	0.57521	NA	Gm1335	processed_pseudogene	chr2:93940299-93940878	386	0.828511	0	0.414255
ENSMUSG00000106890.1	0	NA	NA	NA	NA	NA	AL772372.1	pseudogene	chr2:93956379-93957127	747	0	0	0
ENSMUSG00000098004.1	0.34502	-2.02248	4.04056	-0.500544	0.616692	NA	Gm27027	protein_coding	chr2:93956817-93996354	547	0.690041	0	0.34502
ENSMUSG00000093033.1	0	NA	NA	NA	NA	NA	Gm23630	miRNA	chr2:94184027-94184130	104	0	0	0
ENSMUSG00000065511.1	0	NA	NA	NA	NA	NA	Mir129-2	miRNA	chr2:94241364-94241453	90	0	0	0
ENSMUSG00000106336.1	0	NA	NA	NA	NA	NA	mmu-mir-129b	miRNA	chr2:94241378-94241442	65	0	0	0
ENSMUSG00000075020.5	0	NA	NA	NA	NA	NA	E530001K10Rik	lincRNA	chr2:94251879-94264758	1230	0	0	0
ENSMUSG00000076335.1	0	NA	NA	NA	NA	NA	Mir670	miRNA	chr2:94261300-94261399	100	0	0	0
ENSMUSG00000106196.1	0	NA	NA	NA	NA	NA	AL672251.1	miRNA	chr2:94537987-94538069	83	0	0	0
ENSMUSG00000083204.1	0	NA	NA	NA	NA	NA	Gm13788	processed_pseudogene	chr2:94590821-94591421	601	0	0	0
PROMPT_ENSMUST00000104490.1	0	NA	NA	NA	NA	NA	NA	NA	NA	NA	0	0	0
ENSMUSG00000077678.1	0	NA	NA	NA	NA	NA	Gm24318	snoRNA	chr2:94621958-94622088	131	0	0	0
ENSMUSG00000087069.1	0	NA	NA	NA	NA	NA	Gm13793	lincRNA	chr2:94729014-94730738	438	0	0	0
ENSMUSG00000077281.1	0	NA	NA	NA	NA	NA	Gm26396	snoRNA	chr2:94792205-94792336	132	0	0	0
PROMPT_ENSMUST00000148637.1	0	NA	NA	NA	NA	NA	NA	NA	NA	NA	0	0	0
ENSMUSG00000084906.1	0	NA	NA	NA	NA	NA	Gm13794	lincRNA	chr2:95394242-95397651	468	0	0	0
PROMPT_ENSMUST00000118285.1	0	NA	NA	NA	NA	NA	NA	NA	NA	NA	0	0	0
ENSMUSG00000081757.1	0.759276	-3.14181	3.0133	-1.04265	0.297111	NA	Gm13798	processed_pseudogene	chr2:95677717-95677855	139	1.51855	0	0.759276
PROMPT_ENSMUST00000138883.1	0	NA	NA	NA	NA	NA	NA	NA	NA	NA	0	0	0
ENSMUSG00000087537.1	0	NA	NA	NA	NA	NA	Gm13799	lincRNA	chr2:95838088-95840594	838	0	0	0
PROMPT_ENSMUST00000192023.1	0	NA	NA	NA	NA	NA	NA	NA	NA	NA	0	0	0
ENSMUSG00000104258.1	0	NA	NA	NA	NA	NA	Gm37175	TEC	chr2:95867926-95887514	587	0	0	0
PROMPT_ENSMUST00000120750.1	0	NA	NA	NA	NA	NA	NA	NA	NA	NA	0	0	0
ENSMUSG00000082327.1	0	NA	NA	NA	NA	NA	Gm13801	processed_pseudogene	chr2:96133435-96133594	160	0	0	0
PROMPT_ENSMUST00000135431.5	0	NA	NA	NA	NA	NA	NA	NA	NA	NA	0	0	0
PROMPT_ENSMUST00000162807.6	0	NA	NA	NA	NA	NA	NA	NA	NA	NA	0	0	0
ENSMUSG00000050587.12	0	NA	NA	NA	NA	NA	Lrrc4c	protein_coding	chr2:96318169-97631666	4626	0	0	0
ENSMUSG00000091061.1	0	NA	NA	NA	NA	NA	4930445B16Rik	lincRNA	chr2:96987018-97083561	1123	0	0	0
ENSMUSG00000091288.1	0	NA	NA	NA	NA	NA	Gm17075	processed_pseudogene	chr2:96999624-97000293	670	0	0	0
ENSMUSG00000090449.1	0	NA	NA	NA	NA	NA	Gm17076	processed_pseudogene	chr2:97039912-97041312	1401	0	0	0
ENSMUSG00000084460.1	0	NA	NA	NA	NA	NA	Gm22957	snoRNA	chr2:97117414-97117536	123	0	0	0
ENSMUSG00000088633.1	0	NA	NA	NA	NA	NA	Gm22313	snoRNA	chr2:97237818-97237946	129	0	0	0
ENSMUSG00000088624.1	0	NA	NA	NA	NA	NA	Gm23317	snoRNA	chr2:97272211-97272339	129	0	0	0
ENSMUSG00000105133.1	0	NA	NA	NA	NA	NA	BX813336.1	miRNA	chr2:97626967-97627052	86	0	0	0
PROMPT_ENSMUST00000119552.1	0	NA	NA	NA	NA	NA	NA	NA	NA	NA	0	0	0
ENSMUSG00000080802.1	0	NA	NA	NA	NA	NA	Gm13804	processed_pseudogene	chr2:98291403-98291574	172	0	0	0
PROMPT_ENSMUST00000117822.1	0	NA	NA	NA	NA	NA	NA	NA	NA	NA	0	0	0
ENSMUSG00000082862.1	0	NA	NA	NA	NA	NA	Gm13806	processed_pseudogene	chr2:98601030-98601354	325	0	0	0
PROMPT_ENSMUST00000099684.3	0	NA	NA	NA	NA	NA	NA	NA	NA	NA	0	0	0
ENSMUSG00000075015.3	0.784521	-1.94734	2.80957	-0.693112	0.488239	NA	Gm10801	protein_coding	chr2:98662237-98664083	504	1.25744	0.311596	0.784521
ENSMUSG00000101186.1	0	NA	NA	NA	NA	NA	Gm29235	lincRNA	chr2:99357246-99357729	442	0	0	0
PROMPT_ENSMUST00000117921.1	0	NA	NA	NA	NA	NA	NA	NA	NA	NA	0	0	0
ENSMUSG00000084313.1	0	NA	NA	NA	NA	NA	Gm13809	processed_pseudogene	chr2:99555251-99555878	597	0	0	0
PROMPT_ENSMUST00000121353.1	0	NA	NA	NA	NA	NA	NA	NA	NA	NA	0	0	0
ENSMUSG00000082259.1	0	NA	NA	NA	NA	NA	Gm13808	processed_pseudogene	chr2:100058933-100059116	184	0	0	0
PROMPT_ENSMUST00000117800.1	0.34502	-2.02248	4.04056	-0.500544	0.616692	NA	NA	NA	NA	NA	0.690041	0	0.34502
ENSMUSG00000084209.1	0	NA	NA	NA	NA	NA	Gm13811	processed_pseudogene	chr2:100336203-100336458	256	0	0	0
ENSMUSG00000082435.1	0	NA	NA	NA	NA	NA	Gm13813	processed_pseudogene	chr2:100407493-100408279	787	0	0	0
ENSMUSG00000093614.1	0	NA	NA	NA	NA	NA	Gm20693	processed_pseudogene	chr2:101570624-101570834	211	0	0	0
ENSMUSG00000087465.1	0	NA	NA	NA	NA	NA	Gm13905	lincRNA	chr2:101872175-101883256	579	0	0	0
ENSMUSG00000081774.1	0	NA	NA	NA	NA	NA	Gm13866	processed_pseudogene	chr2:102209412-102210379	968	0	0	0
PROMPT_ENSMUST00000028612.7	0	NA	NA	NA	NA	NA	NA	NA	NA	NA	0	0	0
ENSMUSG00000027188.8	0.311596	1.68187	4.03685	0.41663	0.676949	NA	Pamr1	protein_coding	chr2:102550012-102643041	6046	0	0.623193	0.311596
PROMPT_ENSMUST00000080210.7	0	NA	NA	NA	NA	NA	NA	NA	NA	NA	0	0	0
PROMPT_ENSMUST00000111213.5	0	NA	NA	NA	NA	NA	NA	NA	NA	NA	0	0	0
PROMPT_ENSMUST00000011055.6	0	NA	NA	NA	NA	NA	NA	NA	NA	NA	0	0	0
PROMPT_ENSMUST00000130680.1	0	NA	NA	NA	NA	NA	NA	NA	NA	NA	0	0	0
ENSMUSG00000087032.1	0	NA	NA	NA	NA	NA	Gm13874	lincRNA	chr2:103177787-103186681	1678	0	0	0
ENSMUSG00000086957.1	0	NA	NA	NA	NA	NA	Gm13869	lincRNA	chr2:103206209-103210357	1054	0	0	0
ENSMUSG00000084385.1	0	NA	NA	NA	NA	NA	Gm13873	processed_pseudogene	chr2:103232538-103232964	427	0	0	0
ENSMUSG00000087278.1	0	NA	NA	NA	NA	NA	A930006I01Rik	lincRNA	chr2:103338601-103372764	2229	0	0	0
ENSMUSG00000102686.1	0	NA	NA	NA	NA	NA	Gm37220	TEC	chr2:103361335-103364738	415	0	0	0
ENSMUSG00000070794.9	0	NA	NA	NA	NA	NA	BC016548	lincRNA	chr2:103377643-103389044	1178	0	0	0
PROMPT_ENSMUST00000164172.5	0	NA	NA	NA	NA	NA	NA	NA	NA	NA	0	0	0
ENSMUSG00000027186.12	0.93766	-1.16159	2.60039	-0.446699	0.655092	NA	Elf5	protein_coding	chr2:103411688-103450989	5877	1.29832	0.576997	0.93766
PROMPT_ENSMUST00000118456.1	0	NA	NA	NA	NA	NA	NA	NA	NA	NA	0	0	0
ENSMUSG00000081687.1	0	NA	NA	NA	NA	NA	Gm13996	processed_pseudogene	chr2:103547259-103547688	430	0	0	0
ENSMUSG00000081348.1	0.741783	-0.309705	3.11294	-0.0994896	0.92075	NA	Gm13878	processed_pseudogene	chr2:103810886-103811617	577	0.828511	0.655056	0.741783
ENSMUSG00000081010.3	0.155798	0.774403	4.08047	0.189783	0.849479	NA	Gm13880	processed_pseudogene	chr2:103819003-103819476	474	0	0.311596	0.155798
ENSMUSG00000083495.1	0	NA	NA	NA	NA	NA	Gm13877	processed_pseudogene	chr2:103837101-103837517	417	0	0	0
PROMPT_ENSMUST00000102279.1	0	NA	NA	NA	NA	NA	NA	NA	NA	NA	0	0	0
PROMPT_ENSMUST00000120162.1	0	NA	NA	NA	NA	NA	NA	NA	NA	NA	0	0	0
ENSMUSG00000081275.1	0	NA	NA	NA	NA	NA	Gm13875	processed_pseudogene	chr2:103838954-103839235	282	0	0	0
ENSMUSG00000076234.1	0	NA	NA	NA	NA	NA	Gm22757	miRNA	chr2:103839109-103839204	96	0	0	0
ENSMUSG00000082845.1	0	NA	NA	NA	NA	NA	Gm13879	processed_pseudogene	chr2:103843415-103843656	242	0	0	0
ENSMUSG00000076233.1	0	NA	NA	NA	NA	NA	Gm22761	miRNA	chr2:103843418-103843513	96	0	0	0
PROMPT_ENSMUST00000118451.1	0.304142	-1.8658	4.05556	-0.460059	0.645474	NA	NA	NA	NA	NA	0.608283	0	0.304142
ENSMUSG00000083643.1	0	NA	NA	NA	NA	NA	Gm13876	processed_pseudogene	chr2:103888324-103888584	261	0	0	0
PROMPT_ENSMUST00000149025.1	0.600095	2.63326	3.28361	0.801942	0.422587	NA	NA	NA	NA	NA	0	1.20019	0.600095
ENSMUSG00000084756.1	0.690041	-3.02129	3.43118	-0.880541	0.378566	NA	Gm13881	lincRNA	chr2:103912024-103918960	3716	1.38008	0	0.690041
ENSMUSG00000075006.2	0.152071	-1.14915	4.08047	-0.281622	0.778233	NA	Gm10799	protein_coding	chr2:104068047-104068550	312	0.304142	0	0.152071
PROMPT_ENSMUST00000111131.6_ENSMUST00000111132.5	0	NA	NA	NA	NA	NA	NA	NA	NA	NA	0	0	0
PROMPT_ENSMUST00000111130.2	0	NA	NA	NA	NA	NA	NA	NA	NA	NA	0	0	0
PROMPT_ENSMUST00000090429.5	0	NA	NA	NA	NA	NA	NA	NA	NA	NA	0	0	0
PROMPT_ENSMUST00000040423.9_ENSMUST00000168176.5	0	NA	NA	NA	NA	NA	NA	NA	NA	NA	0	0	0
PROMPT_ENSMUST00000040374.5	0.288499	1.58554	4.04567	0.391909	0.695126	NA	NA	NA	NA	NA	0	0.576997	0.288499
ENSMUSG00000032671.5	0	NA	NA	NA	NA	NA	A930018P22Rik	protein_coding	chr2:104122769-104124749	822	0	0	0
ENSMUSG00000068373.12	0.34502	-2.02248	4.04056	-0.500544	0.616692	NA	D430041D05Rik	protein_coding	chr2:104143073-104410334	15851	0.690041	0	0.34502
ENSMUSG00000089606.1	0	NA	NA	NA	NA	NA	Gm22501	snoRNA	chr2:104228112-104228238	127	0	0	0
ENSMUSG00000087473.5	0	NA	NA	NA	NA	NA	Gm13883	antisense	chr2:104256672-104275757	1818	0	0	0
ENSMUSG00000088700.1	0	NA	NA	NA	NA	NA	Gm25554	rRNA	chr2:104289860-104289972	113	0	0	0
ENSMUSG00000084516.1	0	NA	NA	NA	NA	NA	Mir1902	miRNA	chr2:104428861-104428940	80	0	0	0
PROMPT_ENSMUST00000117214.1	0.34502	-2.02248	4.04056	-0.500544	0.616692	NA	NA	NA	NA	NA	0.690041	0	0.34502
ENSMUSG00000081447.1	0	NA	NA	NA	NA	NA	Gm13870	processed_pseudogene	chr2:104537437-104538459	1023	0	0	0
PROMPT_ENSMUST00000118103.1	0.327528	1.74463	4.0314	0.43276	0.665189	NA	NA	NA	NA	NA	0	0.655056	0.327528
PROMPT_ENSMUST00000104048.1	0	NA	NA	NA	NA	NA	NA	NA	NA	NA	0	0	0
ENSMUSG00000077236.1	0	NA	NA	NA	NA	NA	Gm22439	snoRNA	chr2:104578945-104579076	132	0	0	0
ENSMUSG00000082276.1	0.59264	-0.0990141	3.38353	-0.0292636	0.976654	NA	Gm13885	processed_pseudogene	chr2:104583595-104583781	187	0.608283	0.576997	0.59264
ENSMUSG00000074997.3	0	NA	NA	NA	NA	NA	Pin1rt1	protein_coding	chr2:104713926-104716379	1172	0	0	0
ENSMUSG00000027173.7	0.495626	0.627039	3.62705	0.172879	0.862747	NA	Depdc7	protein_coding	chr2:104721784-104742878	2096	0.414255	0.576997	0.495626
ENSMUSG00000082934.1	0	NA	NA	NA	NA	NA	Gm13887	processed_pseudogene	chr2:104875202-104875545	344	0	0	0
ENSMUSG00000083487.1	0	NA	NA	NA	NA	NA	Gm13888	processed_pseudogene	chr2:105031866-105032287	422	0	0	0
ENSMUSG00000074987.7	0	NA	NA	NA	NA	NA	Wt1os	antisense	chr2:105076538-105126510	4183	0	0	0
ENSMUSG00000079175.1	0	NA	NA	NA	NA	NA	Gm11060	protein_coding	chr2:105092018-105093760	72	0	0	0
ENSMUSG00000099166.1	0	NA	NA	NA	NA	NA	Gm27715	misc_RNA	chr2:105121792-105122051	260	0	0	0
ENSMUSG00000099243.1	0	NA	NA	NA	NA	NA	Gm27538	misc_RNA	chr2:105122188-105122481	294	0	0	0
ENSMUSG00000098946.1	0	NA	NA	NA	NA	NA	Gm27636	misc_RNA	chr2:105123062-105123183	122	0	0	0
ENSMUSG00000098459.1	0	NA	NA	NA	NA	NA	Gm27308	misc_RNA	chr2:105125222-105125454	233	0	0	0
PROMPT_ENSMUST00000143043.5	0	NA	NA	NA	NA	NA	NA	NA	NA	NA	0	0	0
ENSMUSG00000016458.11	0	NA	NA	NA	NA	NA	Wt1	protein_coding	chr2:105126529-105173616	6195	0	0	0
PROMPT_ENSMUST00000068813.2	0.304142	-1.8658	4.05556	-0.460059	0.645474	NA	NA	NA	NA	NA	0.608283	0	0.304142
ENSMUSG00000055312.2	0	NA	NA	NA	NA	NA	Them7	protein_coding	chr2:105224320-105379796	1556	0	0	0
PROMPT_ENSMUST00000130677.1	0	NA	NA	NA	NA	NA	NA	NA	NA	NA	0	0	0
ENSMUSG00000086764.1	0	NA	NA	NA	NA	NA	4930527A07Rik	lincRNA	chr2:105476501-105477357	559	0	0	0
ENSMUSG00000086029.5	0	NA	NA	NA	NA	NA	Pax6os1	antisense	chr2:105536080-105670330	1619	0	0	0
ENSMUSG00000081701.1	0	NA	NA	NA	NA	NA	Gm13890	transcribed_processed_pseudogene	chr2:105537093-105537482	390	0	0	0
ENSMUSG00000080859.1	0.34502	-2.02248	4.04056	-0.500544	0.616692	NA	Rpl10-ps1	transcribed_processed_pseudogene	chr2:105554201-105554845	645	0.690041	0	0.34502
ENSMUSG00000102424.1	0	NA	NA	NA	NA	NA	Paupar	lincRNA	chr2:105657862-105660692	2831	0	0	0
PROMPT_ENSMUST00000037499.5	0	NA	NA	NA	NA	NA	NA	NA	NA	NA	0	0	0
ENSMUSG00000093363.1	0.500038	0.780138	3.61444	0.215839	0.829113	NA	Gm22002	miRNA	chr2:105992757-105992881	125	0.34502	0.655056	0.500038
ENSMUSG00000083425.1	0	NA	NA	NA	NA	NA	Gm13992	processed_pseudogene	chr2:106015200-106015355	156	0	0	0
ENSMUSG00000074981.10	0	NA	NA	NA	NA	NA	Dcdc5	unitary_pseudogene	chr2:106003336-106406151	8163	0	0	0
ENSMUSG00000100156.1	0	NA	NA	NA	NA	NA	Gm29053	lincRNA	chr2:106038463-106040496	370	0	0	0
ENSMUSG00000081258.1	0	NA	NA	NA	NA	NA	Gm14013	processed_pseudogene	chr2:106265307-106265576	270	0	0	0
ENSMUSG00000087226.1	0	NA	NA	NA	NA	NA	Gm14015	lincRNA	chr2:106463823-106523103	3949	0	0	0
ENSMUSG00000087225.1	0	NA	NA	NA	NA	NA	Gm14014	lincRNA	chr2:106574791-106580840	2717	0	0	0
ENSMUSG00000085218.5	0	NA	NA	NA	NA	NA	BB218582	processed_transcript	chr2:106642914-106650364	1311	0	0	0
PROMPT_ENSMUST00000111063.5	0	NA	NA	NA	NA	NA	NA	NA	NA	NA	0	0	0
PROMPT_ENSMUST00000016530.11	0	NA	NA	NA	NA	NA	NA	NA	NA	NA	0	0	0
ENSMUSG00000016386.13	0	NA	NA	NA	NA	NA	Mpped2	protein_coding	chr2:106693269-106868356	3425	0	0	0
ENSMUSG00000105886.1	0	NA	NA	NA	NA	NA	SCARNA4	scaRNA	chr2:106809335-106809458	124	0	0	0
ENSMUSG00000105450.1	0	NA	NA	NA	NA	NA	SCARNA15	scaRNA	chr2:106809336-106809458	123	0	0	0
PROMPT_ENSMUST00000137252.1	0	NA	NA	NA	NA	NA	NA	NA	NA	NA	0	0	0
ENSMUSG00000085530.1	0	NA	NA	NA	NA	NA	Gm13901	processed_pseudogene	chr2:106916771-106917238	468	0	0	0
ENSMUSG00000084164.1	0.608283	-2.85588	3.59793	-0.793758	0.427336	NA	Gm13902	processed_pseudogene	chr2:106926565-106927169	605	1.21657	0	0.608283
PROMPT_ENSMUST00000119402.1	0	NA	NA	NA	NA	NA	NA	NA	NA	NA	0	0	0
ENSMUSG00000081966.1	0	NA	NA	NA	NA	NA	Gm13900	processed_pseudogene	chr2:107000748-107001245	498	0	0	0
PROMPT_ENSMUST00000121901.1	0	NA	NA	NA	NA	NA	NA	NA	NA	NA	0	0	0
ENSMUSG00000027120.6	0	NA	NA	NA	NA	NA	Fshb	protein_coding	chr2:107056140-107059656	1600	0	0	0
ENSMUSG00000089408.1	0	NA	NA	NA	NA	NA	Gm24885	ribozyme	chr2:107097206-107097475	270	0	0	0
ENSMUSG00000083181.1	0	NA	NA	NA	NA	NA	Gm13903	unprocessed_pseudogene	chr2:107123768-107123960	193	0	0	0
PROMPT_ENSMUST00000037012.2	0	NA	NA	NA	NA	NA	NA	NA	NA	NA	0	0	0
ENSMUSG00000042604.5	0	NA	NA	NA	NA	NA	Kcna4	protein_coding	chr2:107290639-107298502	4833	0	0	0
ENSMUSG00000052005.8	0.731015	-1.79512	2.89763	-0.619515	0.535577	NA	Gm9864	pseudogene	chr2:107595630-107600539	1656	1.17353	0.288499	0.731015
ENSMUSG00000077480.1	0	NA	NA	NA	NA	NA	Gm23439	snoRNA	chr2:107886508-107886639	132	0	0	0
ENSMUSG00000077411.1	0	NA	NA	NA	NA	NA	Gm23749	snoRNA	chr2:108079912-108080042	131	0	0	0
ENSMUSG00000086758.1	0	NA	NA	NA	NA	NA	Gm13912	lincRNA	chr2:108183716-108291319	1860	0	0	0
ENSMUSG00000083590.1	0	NA	NA	NA	NA	NA	Gm13916	processed_pseudogene	chr2:108446457-108447084	628	0	0	0
PROMPT_ENSMUST00000119314.1	0	NA	NA	NA	NA	NA	NA	NA	NA	NA	0	0	0
ENSMUSG00000082113.1	0	NA	NA	NA	NA	NA	Gm13915	processed_pseudogene	chr2:108572594-108573524	931	0	0	0
ENSMUSG00000083347.1	0	NA	NA	NA	NA	NA	Gm13913	processed_pseudogene	chr2:108578130-108578389	260	0	0	0
ENSMUSG00000083697.1	0	NA	NA	NA	NA	NA	Gm13914	processed_pseudogene	chr2:108733212-108734202	991	0	0	0
ENSMUSG00000083424.3	0.718397	-3.06957	3.07193	-0.999233	0.317682	NA	Rpl35a-ps4	processed_pseudogene	chr2:108874926-108875258	333	1.43679	0	0.718397
PROMPT_ENSMUST00000121752.1	0	NA	NA	NA	NA	NA	NA	NA	NA	NA	0	0	0
ENSMUSG00000087544.1	0	NA	NA	NA	NA	NA	Gm13923	lincRNA	chr2:109022687-109025444	288	0	0	0
ENSMUSG00000084167.1	0	NA	NA	NA	NA	NA	Gm13924	processed_pseudogene	chr2:109458248-109458733	486	0	0	0
PROMPT_ENSMUST00000117315.2	0	NA	NA	NA	NA	NA	NA	NA	NA	NA	0	0	0
ENSMUSG00000081746.2	0	NA	NA	NA	NA	NA	Gm13925	unprocessed_pseudogene	chr2:109477003-109499200	243	0	0	0
PROMPT_ENSMUST00000175796.1	0	NA	NA	NA	NA	NA	NA	NA	NA	NA	0	0	0
ENSMUSG00000093410.1	0	NA	NA	NA	NA	NA	Gm20638	processed_transcript	chr2:109673166-109674093	550	0	0	0
PROMPT_ENSMUST00000111046.6	0	NA	NA	NA	NA	NA	NA	NA	NA	NA	0	0	0
ENSMUSG00000048482.12	0.327528	1.74463	4.0314	0.43276	0.665189	NA	Bdnf	protein_coding	chr2:109674700-109727007	6217	0	0.655056	0.327528
ENSMUSG00000083915.1	0	NA	NA	NA	NA	NA	Gm13932	processed_pseudogene	chr2:109791925-109792534	610	0	0	0
PROMPT_ENSMUST00000046548.11_ENSMUST00000111037.2	0.960758	-1.08316	2.57651	-0.420397	0.674196	NA	NA	NA	NA	NA	1.29832	0.623193	0.960758
PROMPT_ENSMUST00000028580.9	0.828511	-3.25809	3.2118	-1.01441	0.310386	NA	NA	NA	NA	NA	1.65702	0	0.828511
PROMPT_ENSMUST00000130416.1	0	NA	NA	NA	NA	NA	NA	NA	NA	NA	0	0	0
ENSMUSG00000085444.1	0.207128	-1.14915	4.08047	-0.281622	0.778233	NA	Gm13936	antisense	chr2:110196889-110256131	715	0.414255	0	0.207128
ENSMUSG00000082512.1	0	NA	NA	NA	NA	NA	Gm13937	processed_pseudogene	chr2:110209178-110210165	988	0	0	0
ENSMUSG00000064779.1	0	NA	NA	NA	NA	NA	Gm22997	snRNA	chr2:110218003-110218109	107	0	0	0
ENSMUSG00000041660.6	0	NA	NA	NA	NA	NA	Bbox1	protein_coding	chr2:110262697-110314560	4403	0	0	0
ENSMUSG00000074971.4	0	NA	NA	NA	NA	NA	Fibin	protein_coding	chr2:110360917-110363183	2267	0	0	0
ENSMUSG00000083320.1	0	NA	NA	NA	NA	NA	Gm13935	processed_pseudogene	chr2:110418170-110419619	798	0	0	0
ENSMUSG00000074970.1	0	NA	NA	NA	NA	NA	Gm10794	pseudogene	chr2:110596429-110596637	207	0	0	0
PROMPT_ENSMUST00000045972.10	0	NA	NA	NA	NA	NA	NA	NA	NA	NA	0	0	0
PROMPT_ENSMUST00000111026.2	0	NA	NA	NA	NA	NA	NA	NA	NA	NA	0	0	0
ENSMUSG00000041644.12	0	NA	NA	NA	NA	NA	Slc5a12	protein_coding	chr2:110597298-110647779	4061	0	0	0
ENSMUSG00000074968.9	0.616027	2.6667	3.25256	0.819877	0.412286	NA	Ano3	protein_coding	chr2:110655201-110950923	7218	0	1.23205	0.616027
ENSMUSG00000050808.11	0	NA	NA	NA	NA	NA	Muc15	protein_coding	chr2:110721340-110739527	3569	0	0	0
ENSMUSG00000079171.3	0	NA	NA	NA	NA	NA	Gm13942	lincRNA	chr2:111051320-111057574	325	0	0	0
ENSMUSG00000079170.3	0	NA	NA	NA	NA	NA	Gm13941	protein_coding	chr2:111088372-111105982	736	0	0	0
ENSMUSG00000079169.3	0	NA	NA	NA	NA	NA	Gm15130	protein_coding	chr2:111134114-111152936	663	0	0	0
ENSMUSG00000027157.8	0	NA	NA	NA	NA	NA	4930430A15Rik	protein_coding	chr2:111162061-111229602	2440	0	0	0
ENSMUSG00000074966.3	0	NA	NA	NA	NA	NA	Olfr1275	protein_coding	chr2:111230853-111231791	939	0	0	0
ENSMUSG00000084933.1	0.497091	-2.55531	3.5569	-0.718408	0.472505	NA	Gm13962	antisense	chr2:111246131-111256163	611	0.994182	0	0.497091
PROMPT_ENSMUST00000073322.1	0	NA	NA	NA	NA	NA	NA	NA	NA	NA	0	0	0
ENSMUSG00000063844.3	0	NA	NA	NA	NA	NA	Olfr1276	protein_coding	chr2:111257117-111258055	939	0	0	0
ENSMUSG00000074965.3	0	NA	NA	NA	NA	NA	Olfr1277	protein_coding	chr2:111269454-111270365	912	0	0	0
PROMPT_ENSMUST00000090330.1	0	NA	NA	NA	NA	NA	NA	NA	NA	NA	0	0	0
ENSMUSG00000068647.1	0	NA	NA	NA	NA	NA	Olfr1278	protein_coding	chr2:111292270-111293211	942	0	0	0
PROMPT_ENSMUST00000090329.1	0	NA	NA	NA	NA	NA	NA	NA	NA	NA	0	0	0
ENSMUSG00000068646.1	0	NA	NA	NA	NA	NA	Olfr1279	protein_coding	chr2:111306201-111307142	942	0	0	0
PROMPT_ENSMUST00000090328.3	0	NA	NA	NA	NA	NA	NA	NA	NA	NA	0	0	0
ENSMUSG00000101946.1	0	NA	NA	NA	NA	NA	Olfr1280	protein_coding	chr2:111315481-111316398	918	0	0	0
PROMPT_ENSMUST00000090326.1	0	NA	NA	NA	NA	NA	NA	NA	NA	NA	0	0	0
ENSMUSG00000095156.1	0	NA	NA	NA	NA	NA	Olfr1281	protein_coding	chr2:111328421-111329338	918	0	0	0
ENSMUSG00000096554.1	0	NA	NA	NA	NA	NA	Olfr1282	protein_coding	chr2:111335159-111336076	918	0	0	0
PROMPT_ENSMUST00000082167.3	0	NA	NA	NA	NA	NA	NA	NA	NA	NA	0	0	0
ENSMUSG00000099887.1	0	NA	NA	NA	NA	NA	Olfr1283	protein_coding	chr2:111368634-111369551	918	0	0	0
PROMPT_ENSMUST00000062407.3	0	NA	NA	NA	NA	NA	NA	NA	NA	NA	0	0	0
ENSMUSG00000050781.3	0	NA	NA	NA	NA	NA	Olfr1284	protein_coding	chr2:111379002-111379937	936	0	0	0
PROMPT_ENSMUST00000184954.1	0	NA	NA	NA	NA	NA	NA	NA	NA	NA	0	0	0
ENSMUSG00000062280.6	0	NA	NA	NA	NA	NA	Olfr1285	unprocessed_pseudogene	chr2:111408376-111409331	956	0	0	0
ENSMUSG00000096703.1	0	NA	NA	NA	NA	NA	Olfr1286	protein_coding	chr2:111420032-111420949	918	0	0	0
PROMPT_ENSMUST00000075390.1	0	NA	NA	NA	NA	NA	NA	NA	NA	NA	0	0	0
ENSMUSG00000095586.1	0	NA	NA	NA	NA	NA	Olfr1287	protein_coding	chr2:111449142-111450059	918	0	0	0
PROMPT_ENSMUST00000104889.1	0	NA	NA	NA	NA	NA	NA	NA	NA	NA	0	0	0
ENSMUSG00000044039.3	0	NA	NA	NA	NA	NA	Olfr1288	protein_coding	chr2:111478786-111479724	939	0	0	0
PROMPT_ENSMUST00000102551.3	0	NA	NA	NA	NA	NA	NA	NA	NA	NA	0	0	0
ENSMUSG00000061195.5	0	NA	NA	NA	NA	NA	Olfr1289	protein_coding	chr2:111483432-111484328	897	0	0	0
ENSMUSG00000095809.1	0	NA	NA	NA	NA	NA	Olfr1290	protein_coding	chr2:111489218-111490156	939	0	0	0
PROMPT_ENSMUST00000121345.1	0	NA	NA	NA	NA	NA	NA	NA	NA	NA	0	0	0
ENSMUSG00000084268.3	0	NA	NA	NA	NA	NA	Olfr1291-ps1	processed_pseudogene	chr2:111499296-111500234	939	0	0	0
ENSMUSG00000094074.1	0	NA	NA	NA	NA	NA	Olfr1292-ps1	processed_pseudogene	chr2:111508573-111509511	939	0	0	0
PROMPT_ENSMUST00000120021.1	0	NA	NA	NA	NA	NA	NA	NA	NA	NA	0	0	0
ENSMUSG00000082883.3	0	NA	NA	NA	NA	NA	Olfr1293-ps	processed_pseudogene	chr2:111527304-111528242	939	0	0	0
ENSMUSG00000102078.1	0	NA	NA	NA	NA	NA	Olfr1294	protein_coding	chr2:111537349-111538287	939	0	0	0
ENSMUSG00000101322.1	0	NA	NA	NA	NA	NA	Olfr1295	protein_coding	chr2:111564504-111565442	939	0	0	0
ENSMUSG00000096690.1	0	NA	NA	NA	NA	NA	Olfr1296-ps1	processed_pseudogene	chr2:111593073-111594011	939	0	0	0
ENSMUSG00000094858.1	0	NA	NA	NA	NA	NA	Olfr1297	protein_coding	chr2:111621134-111622072	939	0	0	0
ENSMUSG00000096853.1	0	NA	NA	NA	NA	NA	Olfr1298	protein_coding	chr2:111645057-111645995	939	0	0	0
PROMPT_ENSMUST00000099610.2	0	NA	NA	NA	NA	NA	NA	NA	NA	NA	0	0	0
ENSMUSG00000074957.4	0	NA	NA	NA	NA	NA	Olfr1299	protein_coding	chr2:111664228-111665166	939	0	0	0
PROMPT_ENSMUST00000119566.1	0	NA	NA	NA	NA	NA	NA	NA	NA	NA	0	0	0
ENSMUSG00000081035.1	0	NA	NA	NA	NA	NA	Olfr1300-ps1	processed_pseudogene	chr2:111691520-111692453	934	0	0	0
ENSMUSG00000082091.1	0	NA	NA	NA	NA	NA	Gm13922	processed_pseudogene	chr2:111698723-111698878	156	0	0	0
PROMPT_ENSMUST00000118569.1	0	NA	NA	NA	NA	NA	NA	NA	NA	NA	0	0	0
ENSMUSG00000084134.1	0	NA	NA	NA	NA	NA	Gm13930	processed_pseudogene	chr2:111740105-111740834	368	0	0	0
PROMPT_ENSMUST00000080094.1	0	NA	NA	NA	NA	NA	NA	NA	NA	NA	0	0	0
ENSMUSG00000057149.1	0	NA	NA	NA	NA	NA	Olfr1301	protein_coding	chr2:111754251-111755189	939	0	0	0
PROMPT_ENSMUST00000054004.1	0.304142	-1.8658	4.05556	-0.460059	0.645474	NA	NA	NA	NA	NA	0.608283	0	0.304142
ENSMUSG00000044560.1	0	NA	NA	NA	NA	NA	Olfr1302	protein_coding	chr2:111780313-111781260	948	0	0	0
ENSMUSG00000093804.1	0	NA	NA	NA	NA	NA	Olfr1303	protein_coding	chr2:111813786-111814724	939	0	0	0
PROMPT_ENSMUST00000104279.1	0	NA	NA	NA	NA	NA	NA	NA	NA	NA	0	0	0
ENSMUSG00000077467.1	0	NA	NA	NA	NA	NA	Gm26421	snoRNA	chr2:111825179-111825310	132	0	0	0
ENSMUSG00000083059.3	0	NA	NA	NA	NA	NA	Olfr268-ps1	processed_pseudogene	chr2:111844262-111851838	945	0	0	0
ENSMUSG00000074955.1	0	NA	NA	NA	NA	NA	Olfr1305	protein_coding	chr2:111872915-111873853	939	0	0	0
ENSMUSG00000096566.1	0	NA	NA	NA	NA	NA	Olfr1306	protein_coding	chr2:111911990-111912928	939	0	0	0
PROMPT_ENSMUST00000120326.1	0	NA	NA	NA	NA	NA	NA	NA	NA	NA	0	0	0
ENSMUSG00000081069.1	0	NA	NA	NA	NA	NA	Gm13928	processed_pseudogene	chr2:111926259-111927990	1732	0	0	0
ENSMUSG00000094747.1	0	NA	NA	NA	NA	NA	Olfr1307	protein_coding	chr2:111944516-111945454	939	0	0	0
ENSMUSG00000074952.1	0	NA	NA	NA	NA	NA	Olfr1308	protein_coding	chr2:111960109-111961071	963	0	0	0
ENSMUSG00000074951.3	0	NA	NA	NA	NA	NA	Olfr1309	protein_coding	chr2:111983134-111984096	963	0	0	0
PROMPT_ENSMUST00000117553.1	0	NA	NA	NA	NA	NA	NA	NA	NA	NA	0	0	0
ENSMUSG00000081037.3	0	NA	NA	NA	NA	NA	Gm13929	transcribed_processed_pseudogene	chr2:112000180-112001304	1125	0	0	0
ENSMUSG00000100748.1	0	NA	NA	NA	NA	NA	Olfr1310	protein_coding	chr2:112008246-112009184	939	0	0	0
ENSMUSG00000099763.1	0	NA	NA	NA	NA	NA	Olfr1311	protein_coding	chr2:112020914-112021852	939	0	0	0
ENSMUSG00000074947.1	0	NA	NA	NA	NA	NA	Olfr1312	protein_coding	chr2:112042077-112043030	954	0	0	0
ENSMUSG00000074946.3	0	NA	NA	NA	NA	NA	Olfr1313	protein_coding	chr2:112071646-112072581	936	0	0	0
ENSMUSG00000074945.1	0	NA	NA	NA	NA	NA	Olfr1314	protein_coding	chr2:112091761-112092699	939	0	0	0
ENSMUSG00000082430.3	0	NA	NA	NA	NA	NA	Olfr1315-ps1	processed_pseudogene	chr2:112110312-112111256	945	0	0	0
ENSMUSG00000074943.1	0	NA	NA	NA	NA	NA	Olfr1316	protein_coding	chr2:112129871-112130815	945	0	0	0
PROMPT_ENSMUST00000060098.1	0	NA	NA	NA	NA	NA	NA	NA	NA	NA	0	0	0
ENSMUSG00000050776.1	0	NA	NA	NA	NA	NA	Olfr1317	protein_coding	chr2:112141947-112142897	951	0	0	0
PROMPT_ENSMUST00000058176.5	0	NA	NA	NA	NA	NA	NA	NA	NA	NA	0	0	0
ENSMUSG00000049758.5	0	NA	NA	NA	NA	NA	Olfr1318	protein_coding	chr2:112155953-112156915	963	0	0	0
PROMPT_ENSMUST00000028554.3	0.497091	-2.55531	3.5569	-0.718408	0.472505	NA	NA	NA	NA	NA	0.994182	0	0.497091
PROMPT_ENSMUST00000028553.3	0.152071	-1.14915	4.08047	-0.281622	0.778233	NA	NA	NA	NA	NA	0.304142	0	0.152071
PROMPT_ENSMUST00000110991.6	0	NA	NA	NA	NA	NA	NA	NA	NA	NA	0	0	0
PROMPT_ENSMUST00000141047.1	0	NA	NA	NA	NA	NA	NA	NA	NA	NA	0	0	0
PROMPT_ENSMUST00000110987.6	0	NA	NA	NA	NA	NA	NA	NA	NA	NA	0	0	0
PROMPT_ENSMUST00000028549.11	0	NA	NA	NA	NA	NA	NA	NA	NA	NA	0	0	0
ENSMUSG00000096764.1	0.784125	1.62312	3.04827	0.532472	0.594399	NA	Gm21985	protein_coding	chr2:112266314-112406319	4532	0.414255	1.15399	0.784125
ENSMUSG00000077705.1	0	NA	NA	NA	NA	NA	n-R5s202	rRNA	chr2:112469253-112469366	114	0	0	0
ENSMUSG00000074939.3	0	NA	NA	NA	NA	NA	Chrm5	protein_coding	chr2:112479171-112480769	1599	0	0	0
ENSMUSG00000080622.1	0.304142	-1.8658	4.05556	-0.460059	0.645474	NA	Gm22676	snoRNA	chr2:112500869-112500997	129	0.608283	0	0.304142
PROMPT_ENSMUST00000040856.2	0	NA	NA	NA	NA	NA	NA	NA	NA	NA	0	0	0
PROMPT_ENSMUST00000176208.1	0	NA	NA	NA	NA	NA	NA	NA	NA	NA	0	0	0
ENSMUSG00000041255.2	0	NA	NA	NA	NA	NA	Tmco5b	protein_coding	chr2:113285732-113297190	1237	0	0	0
ENSMUSG00000093660.1	0	NA	NA	NA	NA	NA	Gm26505	snRNA	chr2:113288273-113288438	166	0	0	0
PROMPT_ENSMUST00000099576.6	0	NA	NA	NA	NA	NA	NA	NA	NA	NA	0	0	0
PROMPT_ENSMUST00000102547.7	0	NA	NA	NA	NA	NA	NA	NA	NA	NA	0	0	0
ENSMUSG00000044042.16	0.414255	-2.25339	4.02108	-0.560395	0.57521	NA	Fmn1	protein_coding	chr2:113327736-113716767	15397	0.828511	0	0.414255
ENSMUSG00000084391.1	0	NA	NA	NA	NA	NA	Gm13967	processed_pseudogene	chr2:113384681-113385199	380	0	0	0
ENSMUSG00000085448.1	0.311596	1.68187	4.03685	0.41663	0.676949	NA	Gm13963	antisense	chr2:113387107-113441094	892	0	0.623193	0.311596
ENSMUSG00000085508.1	0	NA	NA	NA	NA	NA	Gm13965	processed_transcript	chr2:113400459-113410250	576	0	0	0
ENSMUSG00000087545.1	0	NA	NA	NA	NA	NA	Gm13966	antisense	chr2:113440681-113442304	832	0	0	0
ENSMUSG00000105821.1	0	NA	NA	NA	NA	NA	AL691437.1	miRNA	chr2:113476708-113476821	114	0	0	0
ENSMUSG00000087106.1	0	NA	NA	NA	NA	NA	Gm13964	antisense	chr2:113500679-113504034	734	0	0	0
ENSMUSG00000084798.1	0	NA	NA	NA	NA	NA	4930533B01Rik	antisense	chr2:113691053-113708550	1029	0	0	0
ENSMUSG00000074934.3	0	NA	NA	NA	NA	NA	Grem1	protein_coding	chr2:113746164-113758646	4148	0	0	0
ENSMUSG00000068615.4	0	NA	NA	NA	NA	NA	Gjd2	protein_coding	chr2:114009601-114013619	2879	0	0	0
ENSMUSG00000092201.5	0.155798	0.774403	4.08047	0.189783	0.849479	NA	A530058N18Rik	processed_transcript	chr2:114013563-114068324	1989	0	0.311596	0.155798
ENSMUSG00000087694.6	0	NA	NA	NA	NA	NA	A530058N18Rik	processed_transcript	chr2:114013602-114032292	5470	0	0	0
ENSMUSG00000068614.7	0	NA	NA	NA	NA	NA	Actc1	protein_coding	chr2:114047282-114053548	1618	0	0	0
ENSMUSG00000092397.5	0.414255	-2.25339	4.02108	-0.560395	0.57521	NA	C130080G10Rik	antisense	chr2:114054335-114064868	2586	0.828511	0	0.414255
PROMPT_ENSMUST00000122671.1	0	NA	NA	NA	NA	NA	NA	NA	NA	NA	0	0	0
ENSMUSG00000084620.1	0	NA	NA	NA	NA	NA	Gm25103	misc_RNA	chr2:114270111-114270428	318	0	0	0
ENSMUSG00000101266.1	0	NA	NA	NA	NA	NA	Gm29234	lincRNA	chr2:114272174-114273435	1262	0	0	0
PROMPT_ENSMUST00000119253.1	0	NA	NA	NA	NA	NA	NA	NA	NA	NA	0	0	0
ENSMUSG00000082997.1	0	NA	NA	NA	NA	NA	Gm13975	processed_pseudogene	chr2:114708112-114708893	782	0	0	0
PROMPT_ENSMUST00000144368.1	0	NA	NA	NA	NA	NA	NA	NA	NA	NA	0	0	0
ENSMUSG00000085222.1	0	NA	NA	NA	NA	NA	Gm13974	lincRNA	chr2:114854093-115043972	1454	0	0	0
ENSMUSG00000101448.1	0	NA	NA	NA	NA	NA	Gm28494	lincRNA	chr2:114897916-115220708	562	0	0	0
ENSMUSG00000099361.1	0	NA	NA	NA	NA	NA	Gm28492	sense_intronic	chr2:114938570-114939588	1019	0	0	0
ENSMUSG00000084222.1	0	NA	NA	NA	NA	NA	Gm13973	processed_pseudogene	chr2:115036419-115037312	894	0	0	0
ENSMUSG00000099802.1	0	NA	NA	NA	NA	NA	Gm28493	lincRNA	chr2:115135550-115137786	604	0	0	0
ENSMUSG00000087309.1	0	NA	NA	NA	NA	NA	4930528P14Rik	lincRNA	chr2:115329264-115344280	509	0	0	0
PROMPT_ENSMUST00000154367.1	0	NA	NA	NA	NA	NA	NA	NA	NA	NA	0	0	0
ENSMUSG00000086197.1	0	NA	NA	NA	NA	NA	Gm13976	lincRNA	chr2:115344385-115346968	479	0	0	0
ENSMUSG00000085582.5	0	NA	NA	NA	NA	NA	3110099E03Rik	lincRNA	chr2:115493513-115527744	2935	0	0	0
ENSMUSG00000086735.1	0.327528	1.74463	4.0314	0.43276	0.665189	NA	Gm13977	antisense	chr2:115556786-115581555	4049	0	0.655056	0.327528
PROMPT_ENSMUST00000110918.2	0	NA	NA	NA	NA	NA	NA	NA	NA	NA	0	0	0
PROMPT_ENSMUST00000166472.5	0	NA	NA	NA	NA	NA	NA	NA	NA	NA	0	0	0
ENSMUSG00000088606.1	0.777181	-1.87052	3.07028	-0.609235	0.542369	NA	Mir1951	miRNA	chr2:115638725-115638813	89	1.24277	0.311596	0.777181
ENSMUSG00000027210.18	0	NA	NA	NA	NA	NA	Meis2	protein_coding	chr2:115863064-116065839	12043	0	0	0
ENSMUSG00000086328.1	0	NA	NA	NA	NA	NA	2700033N17Rik	lincRNA	chr2:116066218-116067444	721	0	0	0
ENSMUSG00000086308.1	0	NA	NA	NA	NA	NA	G630016G05Rik	lincRNA	chr2:116067225-116085911	3515	0	0	0
ENSMUSG00000103562.1	0	NA	NA	NA	NA	NA	2810405F15Rik	TEC	chr2:116075165-116076096	932	0	0	0
ENSMUSG00000086462.1	0	NA	NA	NA	NA	NA	Gm13990	antisense	chr2:116848099-116877168	2701	0	0	0
ENSMUSG00000027355.13	0	NA	NA	NA	NA	NA	Tmco5	protein_coding	chr2:116878691-116892494	1228	0	0	0
ENSMUSG00000085316.1	0	NA	NA	NA	NA	NA	D330050G23Rik	lincRNA	chr2:116900152-116912791	2326	0	0	0
PROMPT_ENSMUST00000157285.1	0	NA	NA	NA	NA	NA	NA	NA	NA	NA	0	0	0
ENSMUSG00000087910.1	0	NA	NA	NA	NA	NA	Gm24914	misc_RNA	chr2:116963237-116963549	313	0	0	0
ENSMUSG00000065794.1	0	NA	NA	NA	NA	NA	Gm25514	snRNA	chr2:116968039-116968173	135	0	0	0
PROMPT_ENSMUST00000122360.1	0	NA	NA	NA	NA	NA	NA	NA	NA	NA	0	0	0
PROMPT_ENSMUST00000028829.10	0	NA	NA	NA	NA	NA	NA	NA	NA	NA	0	0	0
PROMPT_ENSMUST00000110901.1	0	NA	NA	NA	NA	NA	NA	NA	NA	NA	0	0	0
ENSMUSG00000076376.1	0	NA	NA	NA	NA	NA	Mir674	miRNA	chr2:117185127-117185226	100	0	0	0
ENSMUSG00000081842.1	0	NA	NA	NA	NA	NA	Rap1a-ps2	processed_pseudogene	chr2:117240883-117241441	559	0	0	0
ENSMUSG00000065845.1	0	NA	NA	NA	NA	NA	Gm25189	snRNA	chr2:117248271-117248434	164	0	0	0
ENSMUSG00000085681.1	0	NA	NA	NA	NA	NA	Gm13982	lincRNA	chr2:117414392-117417697	755	0	0	0
ENSMUSG00000101394.1	0	NA	NA	NA	NA	NA	Gm28183	lincRNA	chr2:117802117-117803664	1406	0	0	0
ENSMUSG00000086203.1	0	NA	NA	NA	NA	NA	Gm13985	lincRNA	chr2:117806678-117812813	621	0	0	0
PROMPT_ENSMUST00000149239.1	0	NA	NA	NA	NA	NA	NA	NA	NA	NA	0	0	0
ENSMUSG00000086221.1	0	NA	NA	NA	NA	NA	4930412B13Rik	lincRNA	chr2:117821928-117909136	1276	0	0	0
ENSMUSG00000087203.5	0	NA	NA	NA	NA	NA	Gm13986	processed_transcript	chr2:117857291-118111202	5352	0	0	0
ENSMUSG00000103266.1	0	NA	NA	NA	NA	NA	Gm36979	TEC	chr2:118039843-118041480	539	0	0	0
ENSMUSG00000077359.1	0	NA	NA	NA	NA	NA	Gm25308	snRNA	chr2:118077805-118077962	158	0	0	0
PROMPT_ENSMUST00000039559.8	0	NA	NA	NA	NA	NA	NA	NA	NA	NA	0	0	0
ENSMUSG00000101859.1	0	NA	NA	NA	NA	NA	Gm29233	lincRNA	chr2:118123451-118124047	281	0	0	0
ENSMUSG00000093368.1	0	NA	NA	NA	NA	NA	Gm22800	miRNA	chr2:118248689-118248782	94	0	0	0
ENSMUSG00000100046.1	0	NA	NA	NA	NA	NA	Gm29232	processed_transcript	chr2:118253255-118279430	297	0	0	0
ENSMUSG00000045339.7	0	NA	NA	NA	NA	NA	A930104D05Rik	lincRNA	chr2:118270233-118276169	939	0	0	0
ENSMUSG00000085889.1	0.34502	-2.02248	4.04056	-0.500544	0.616692	NA	1700054M17Rik	antisense	chr2:118304914-118308166	445	0.690041	0	0.34502
ENSMUSG00000088497.1	0	NA	NA	NA	NA	NA	Gm22651	rRNA	chr2:118351238-118351331	94	0	0	0
PROMPT_ENSMUST00000005233.9_ENSMUST00000110877.5	0	NA	NA	NA	NA	NA	NA	NA	NA	NA	0	0	0
PROMPT_ENSMUST00000110874.5	0	NA	NA	NA	NA	NA	NA	NA	NA	NA	0	0	0
PROMPT_ENSMUST00000102527.7_ENSMUST00000110872.5	0	NA	NA	NA	NA	NA	NA	NA	NA	NA	0	0	0
ENSMUSG00000084028.1	0	NA	NA	NA	NA	NA	Gm13983	processed_pseudogene	chr2:118483313-118484177	865	0	0	0
ENSMUSG00000080747.1	0.88165	0.224033	2.90609	0.0770911	0.938551	NA	Gm14016	processed_pseudogene	chr2:118594079-118594564	486	0.828511	0.934789	0.88165
PROMPT_ENSMUST00000099557.7	0.461009	0.626153	3.72715	0.167998	0.866585	NA	NA	NA	NA	NA	0.34502	0.576997	0.461009
PROMPT_ENSMUST00000061360.3_ENSMUST00000130293.5	0.327528	1.74463	4.0314	0.43276	0.665189	NA	NA	NA	NA	NA	0	0.655056	0.327528
ENSMUSG00000046804.11	0	NA	NA	NA	NA	NA	Phgr1	protein_coding	chr2:118772769-118778165	547	0	0	0
PROMPT_ENSMUST00000063975.7	0	NA	NA	NA	NA	NA	NA	NA	NA	NA	0	0	0
PROMPT_ENSMUST00000110843.1	0	NA	NA	NA	NA	NA	NA	NA	NA	NA	0	0	0
PROMPT_ENSMUST00000110846.5	0	NA	NA	NA	NA	NA	NA	NA	NA	NA	0	0	0
PROMPT_ENSMUST00000037547.6	0	NA	NA	NA	NA	NA	NA	NA	NA	NA	0	0	0
ENSMUSG00000040035.12	0	NA	NA	NA	NA	NA	Disp2	protein_coding	chr2:118779719-118811293	9555	0	0	0
PROMPT_ENSMUST00000110842.5	0	NA	NA	NA	NA	NA	NA	NA	NA	NA	0	0	0
PROMPT_ENSMUST00000134661.5	0	NA	NA	NA	NA	NA	NA	NA	NA	NA	0	0	0
PROMPT_ENSMUST00000028807.5	0.759276	-3.14181	3.0133	-1.04265	0.297111	NA	NA	NA	NA	NA	1.51855	0	0.759276
PROMPT_ENSMUST00000110837.1	0	NA	NA	NA	NA	NA	NA	NA	NA	NA	0	0	0
PROMPT_ENSMUST00000099546.5	0	NA	NA	NA	NA	NA	NA	NA	NA	NA	0	0	0
PROMPT_ENSMUST00000130025.1	0	NA	NA	NA	NA	NA	NA	NA	NA	NA	0	0	0
ENSMUSG00000084802.1	0	NA	NA	NA	NA	NA	Gm14089	antisense	chr2:118997068-119000684	318	0	0	0
PROMPT_ENSMUST00000121613.1	0	NA	NA	NA	NA	NA	NA	NA	NA	NA	0	0	0
ENSMUSG00000081413.3	0.311596	1.68187	4.03685	0.41663	0.676949	NA	Gm14088	processed_pseudogene	chr2:119008209-119008477	269	0	0.623193	0.311596
PROMPT_ENSMUST00000028796.1	0	NA	NA	NA	NA	NA	NA	NA	NA	NA	0	0	0
PROMPT_ENSMUST00000099542.6	0.17251	-1.14915	4.08047	-0.281622	0.778233	NA	NA	NA	NA	NA	0.34502	0	0.17251
PROMPT_ENSMUST00000028799.9	0	NA	NA	NA	NA	NA	NA	NA	NA	NA	0	0	0
PROMPT_ENSMUST00000057454.3	0	NA	NA	NA	NA	NA	NA	NA	NA	NA	0	0	0
ENSMUSG00000046814.3	0.98663	-0.120561	2.38306	-0.0505908	0.959652	NA	Gchfr	protein_coding	chr2:119167773-119172390	645	1.02254	0.950721	0.98663
PROMPT_ENSMUST00000028783.11	0	NA	NA	NA	NA	NA	NA	NA	NA	NA	0	0	0
PROMPT_ENSMUST00000110816.5	0	NA	NA	NA	NA	NA	NA	NA	NA	NA	0	0	0
PROMPT_ENSMUST00000110817.2	0	NA	NA	NA	NA	NA	NA	NA	NA	NA	0	0	0
PROMPT_ENSMUST00000119835.1	0	NA	NA	NA	NA	NA	NA	NA	NA	NA	0	0	0
ENSMUSG00000084015.1	0	NA	NA	NA	NA	NA	Gm14175	unprocessed_pseudogene	chr2:119284792-119285032	241	0	0	0
ENSMUSG00000082369.1	0.59264	-0.0990141	3.38353	-0.0292636	0.976654	NA	Gm14208	processed_pseudogene	chr2:119508552-119509229	678	0.608283	0.576997	0.59264
PROMPT_ENSMUST00000119172.1	0	NA	NA	NA	NA	NA	NA	NA	NA	NA	0	0	0
PROMPT_ENSMUST00000014221.10	0	NA	NA	NA	NA	NA	NA	NA	NA	NA	0	0	0
ENSMUSG00000064906.1	0	NA	NA	NA	NA	NA	n-R5s204	rRNA	chr2:119631118-119631236	119	0	0	0
ENSMUSG00000064722.1	0	NA	NA	NA	NA	NA	Gm25857	snoRNA	chr2:119740828-119740956	129	0	0	0
ENSMUSG00000065164.1	0	NA	NA	NA	NA	NA	Gm23814	snRNA	chr2:119793942-119794043	102	0	0	0
PROMPT_ENSMUST00000110783.5	0.304142	-1.8658	4.05556	-0.460059	0.645474	NA	NA	NA	NA	NA	0.608283	0	0.304142
PROMPT_ENSMUST00000028763.9	0	NA	NA	NA	NA	NA	NA	NA	NA	NA	0	0	0
ENSMUSG00000098632.1	0	NA	NA	NA	NA	NA	Mir7665	miRNA	chr2:120017517-120017579	63	0	0	0
ENSMUSG00000087458.1	0.483326	2.30996	3.59895	0.641842	0.520976	NA	Gm13999	antisense	chr2:120024807-120027453	969	0	0.966652	0.483326
PROMPT_ENSMUST00000129685.5	0	NA	NA	NA	NA	NA	NA	NA	NA	NA	0	0	0
PROMPT_ENSMUST00000156805.1	0	NA	NA	NA	NA	NA	NA	NA	NA	NA	0	0	0
PROMPT_ENSMUST00000044675.4	0	NA	NA	NA	NA	NA	NA	NA	NA	NA	0	0	0
ENSMUSG00000050211.12	0	NA	NA	NA	NA	NA	Pla2g4e	protein_coding	chr2:120166412-120245335	6960	0	0	0
ENSMUSG00000087555.1	0	NA	NA	NA	NA	NA	Gm13997	processed_transcript	chr2:120244921-120245598	336	0	0	0
ENSMUSG00000070719.4	0.414255	-2.25339	4.02108	-0.560395	0.57521	NA	Pla2g4d	protein_coding	chr2:120265595-120289197	3688	0.828511	0	0.414255
PROMPT_ENSMUST00000110711.6	0	NA	NA	NA	NA	NA	NA	NA	NA	NA	0	0	0
PROMPT_ENSMUST00000028743.7	0	NA	NA	NA	NA	NA	NA	NA	NA	NA	0	0	0
PROMPT_ENSMUST00000116437.5	0	NA	NA	NA	NA	NA	NA	NA	NA	NA	0	0	0
ENSMUSG00000065083.1	0	NA	NA	NA	NA	NA	n-R5s205	rRNA	chr2:120640711-120640835	125	0	0	0
PROMPT_ENSMUST00000110686.2	0	NA	NA	NA	NA	NA	NA	NA	NA	NA	0	0	0
ENSMUSG00000105465.1	0	NA	NA	NA	NA	NA	AL844548.1	miRNA	chr2:120977651-120977727	77	0	0	0
PROMPT_ENSMUST00000171260.2	0	NA	NA	NA	NA	NA	NA	NA	NA	NA	0	0	0
PROMPT_ENSMUST00000099489.6	0	NA	NA	NA	NA	NA	NA	NA	NA	NA	0	0	0
PROMPT_ENSMUST00000099488.8	0	NA	NA	NA	NA	NA	NA	NA	NA	NA	0	0	0
PROMPT_ENSMUST00000060455.12	0	NA	NA	NA	NA	NA	NA	NA	NA	NA	0	0	0
ENSMUSG00000053675.8	0	NA	NA	NA	NA	NA	Tgm5	protein_coding	chr2:121046111-121085841	3155	0	0	0
ENSMUSG00000081313.1	0	NA	NA	NA	NA	NA	Gm14213	processed_pseudogene	chr2:121049799-121050566	768	0	0	0
ENSMUSG00000079103.2	0.566326	-2.7178	3.38858	-0.802046	0.422526	NA	Tgm7	protein_coding	chr2:121093565-121109795	2151	1.13265	0	0.566326
ENSMUSG00000089009.1	0.718397	-3.06957	3.07193	-0.999233	0.317682	NA	Gm23858	snRNA	chr2:121135191-121135296	106	1.43679	0	0.718397
PROMPT_ENSMUST00000094639.7	0.34502	-2.02248	4.04056	-0.500544	0.616692	NA	NA	NA	NA	NA	0.690041	0	0.34502
ENSMUSG00000087704.1	0.311596	1.68187	4.03685	0.41663	0.676949	NA	Gm14978	antisense	chr2:121293703-121296008	304	0	0.623193	0.311596
ENSMUSG00000033498.12	0.934789	3.26741	3.07114	1.06391	0.287371	NA	Strc	protein_coding	chr2:121363728-121387168	6229	0	1.86958	0.934789
ENSMUSG00000080374.1	0	NA	NA	NA	NA	NA	Gm22953	miRNA	chr2:121450670-121450770	101	0	0	0
ENSMUSG00000046110.13	0.604189	-0.0591118	3.11261	-0.0189911	0.984848	NA	Serinc4	protein_coding	chr2:121439059-121456781	4606	0.608283	0.600095	0.604189
PROMPT_ENSMUST00000028676.9	0	NA	NA	NA	NA	NA	NA	NA	NA	NA	0	0	0
PROMPT_ENSMUST00000099473.7	0	NA	NA	NA	NA	NA	NA	NA	NA	NA	0	0	0
PROMPT_ENSMUST00000110602.6	0	NA	NA	NA	NA	NA	NA	NA	NA	NA	0	0	0
ENSMUSG00000081264.1	0	NA	NA	NA	NA	NA	Gm14021	processed_pseudogene	chr2:121700765-121701725	961	0	0	0
ENSMUSG00000084244.1	0	NA	NA	NA	NA	NA	Gm14020	processed_pseudogene	chr2:121718530-121719191	662	0	0	0
PROMPT_ENSMUST00000089912.9_ENSMUST00000089915.7	0	NA	NA	NA	NA	NA	NA	NA	NA	NA	0	0	0
PROMPT_ENSMUST00000078752.7_ENSMUST00000110586.7	0	NA	NA	NA	NA	NA	NA	NA	NA	NA	0	0	0
PROMPT_ENSMUST00000028668.7	0	NA	NA	NA	NA	NA	NA	NA	NA	NA	0	0	0
PROMPT_ENSMUST00000197244.1	0	NA	NA	NA	NA	NA	NA	NA	NA	NA	0	0	0
ENSMUSG00000104603.1	0	NA	NA	NA	NA	NA	AL845457.1	miRNA	chr2:122028642-122028709	68	0	0	0
PROMPT_ENSMUST00000028661.5	0	NA	NA	NA	NA	NA	NA	NA	NA	NA	0	0	0
ENSMUSG00000027229.5	0.34502	-2.02248	4.04056	-0.500544	0.616692	NA	4933406J08Rik	protein_coding	chr2:122186272-122206397	2115	0.690041	0	0.34502
PROMPT_ENSMUST00000117052.1	0	NA	NA	NA	NA	NA	NA	NA	NA	NA	0	0	0
ENSMUSG00000082670.1	0	NA	NA	NA	NA	NA	Gm14050	processed_pseudogene	chr2:122207920-122208265	346	0	0	0
ENSMUSG00000079966.2	0	NA	NA	NA	NA	NA	Gm14058	processed_pseudogene	chr2:122214620-122215354	735	0	0	0
PROMPT_ENSMUST00000117447.1	0.59264	-0.0990141	3.38353	-0.0292636	0.976654	NA	NA	NA	NA	NA	0.608283	0.576997	0.59264
PROMPT_ENSMUST00000110551.3	0	NA	NA	NA	NA	NA	NA	NA	NA	NA	0	0	0
ENSMUSG00000068452.7	0.608283	-2.85588	3.59793	-0.793758	0.427336	NA	Duox2	protein_coding	chr2:122279247-122298165	6403	1.21657	0	0.608283
PROMPT_ENSMUST00000028656.1	0	NA	NA	NA	NA	NA	NA	NA	NA	NA	0	0	0
ENSMUSG00000027225.7	0	NA	NA	NA	NA	NA	Duoxa2	protein_coding	chr2:122298900-122302885	1592	0	0	0
ENSMUSG00000027224.12	0	NA	NA	NA	NA	NA	Duoxa1	protein_coding	chr2:122302191-122313730	3977	0	0	0
PROMPT_ENSMUST00000099461.3	0.29632	-0.18737	4.08047	-0.0459186	0.963375	NA	NA	NA	NA	NA	0.304142	0.288499	0.29632
ENSMUSG00000088506.1	0.576997	2.5807	3.67761	0.701732	0.482846	NA	Gm24409	snRNA	chr2:122385489-122385640	152	0	1.15399	0.576997
PROMPT_ENSMUST00000110525.5	0.307869	-0.18737	4.08047	-0.0459186	0.963375	NA	NA	NA	NA	NA	0.304142	0.311596	0.307869
PROMPT_ENSMUST00000117152.1	0	NA	NA	NA	NA	NA	NA	NA	NA	NA	0	0	0
PROMPT_ENSMUST00000110521.2	0.488345	-0.990816	3.36912	-0.294088	0.768691	NA	NA	NA	NA	NA	0.649162	0.327528	0.488345
ENSMUSG00000076309.2	0	NA	NA	NA	NA	NA	Mir147	miRNA	chr2:122640803-122640881	79	0	0	0
PROMPT_ENSMUST00000005954.8	0	NA	NA	NA	NA	NA	NA	NA	NA	NA	0	0	0
PROMPT_ENSMUST00000005953.8	0	NA	NA	NA	NA	NA	NA	NA	NA	NA	0	0	0
PROMPT_ENSMUST00000119363.1	0	NA	NA	NA	NA	NA	NA	NA	NA	NA	0	0	0
ENSMUSG00000084372.1	0	NA	NA	NA	NA	NA	Gm13988	processed_pseudogene	chr2:123273924-123274211	288	0	0	0
PROMPT_ENSMUST00000103241.5	0	NA	NA	NA	NA	NA	NA	NA	NA	NA	0	0	0
ENSMUSG00000085496.1	0	NA	NA	NA	NA	NA	4930517E11Rik	lincRNA	chr2:124123636-124129956	1457	0	0	0
ENSMUSG00000086954.1	0	NA	NA	NA	NA	NA	4930583P06Rik	lincRNA	chr2:124217679-124222331	706	0	0	0
PROMPT_ENSMUST00000070353.3	0.927623	3.25677	2.55376	1.27528	0.202209	NA	NA	NA	NA	NA	0	1.85525	0.927623
ENSMUSG00000087056.1	0.414255	-2.25339	4.02108	-0.560395	0.57521	NA	Gm14004	processed_transcript	chr2:125124356-125134327	590	0.828511	0	0.414255
PROMPT_ENSMUST00000099452.2	0	NA	NA	NA	NA	NA	NA	NA	NA	NA	0	0	0
ENSMUSG00000074872.2	0	NA	NA	NA	NA	NA	Ctxn2	protein_coding	chr2:125136692-125147839	1028	0	0	0
PROMPT_ENSMUST00000110494.6	0	NA	NA	NA	NA	NA	NA	NA	NA	NA	0	0	0
PROMPT_ENSMUST00000028630.6_ENSMUST00000110495.2	0	NA	NA	NA	NA	NA	NA	NA	NA	NA	0	0	0
ENSMUSG00000027202.10	0	NA	NA	NA	NA	NA	Slc12a1	protein_coding	chr2:125152505-125230002	5763	0	0	0
ENSMUSG00000086416.1	0	NA	NA	NA	NA	NA	Gm14002	antisense	chr2:125207529-125217512	2839	0	0	0
PROMPT_ENSMUST00000082122.11	0.578019	-1.28024	3.42738	-0.373533	0.708752	NA	NA	NA	NA	NA	0.828511	0.327528	0.578019
PROMPT_ENSMUST00000051605.8	0	NA	NA	NA	NA	NA	NA	NA	NA	NA	0	0	0
PROMPT_ENSMUST00000146845.1	0	NA	NA	NA	NA	NA	NA	NA	NA	NA	0	0	0
ENSMUSG00000085797.1	0	NA	NA	NA	NA	NA	A530010F05Rik	antisense	chr2:125274564-125277172	1020	0	0	0
ENSMUSG00000087682.1	0	NA	NA	NA	NA	NA	Gm14003	lincRNA	chr2:125282688-125283978	313	0	0	0
ENSMUSG00000027204.11	0.588546	2.6081	3.32653	0.784032	0.433021	NA	Fbn1	protein_coding	chr2:125300594-125507993	12128	0	1.17709	0.588546
ENSMUSG00000053615.1	0	NA	NA	NA	NA	NA	Gm9913	protein_coding	chr2:125505089-125507881	2793	0	0	0
ENSMUSG00000065084.1	0	NA	NA	NA	NA	NA	Gm26496	snRNA	chr2:126109908-126110014	107	0	0	0
PROMPT_ENSMUST00000110437.3	0	NA	NA	NA	NA	NA	NA	NA	NA	NA	0	0	0
PROMPT_ENSMUST00000170908.5	0	NA	NA	NA	NA	NA	NA	NA	NA	NA	0	0	0
PROMPT_ENSMUST00000164042.2	0.152071	-1.14915	4.08047	-0.281622	0.778233	NA	NA	NA	NA	NA	0.304142	0	0.152071
ENSMUSG00000090353.2	0	NA	NA	NA	NA	NA	Gm17555	protein_coding	chr2:126215100-126216212	1113	0	0	0
ENSMUSG00000089480.1	0	NA	NA	NA	NA	NA	Gm24739	misc_RNA	chr2:126269072-126269363	292	0	0	0
ENSMUSG00000097458.1	0	NA	NA	NA	NA	NA	Gm26697	lincRNA	chr2:126521202-126553662	1760	0	0	0
ENSMUSG00000027359.14	0.207128	-1.14915	4.08047	-0.281622	0.778233	NA	Slc27a2	protein_coding	chr2:126552407-126588243	3754	0.414255	0	0.207128
ENSMUSG00000074846.3	0	NA	NA	NA	NA	NA	Gm10774	processed_pseudogene	chr2:126709354-126709557	204	0	0	0
PROMPT_ENSMUST00000174288.1	0	NA	NA	NA	NA	NA	NA	NA	NA	NA	0	0	0
PROMPT_ENSMUST00000035871.12	0	NA	NA	NA	NA	NA	NA	NA	NA	NA	0	0	0
PROMPT_ENSMUST00000089673.7	0	NA	NA	NA	NA	NA	NA	NA	NA	NA	0	0	0
PROMPT_ENSMUST00000104934.1	0	NA	NA	NA	NA	NA	NA	NA	NA	NA	0	0	0
PROMPT_ENSMUST00000071902.4	0	NA	NA	NA	NA	NA	NA	NA	NA	NA	0	0	0
ENSMUSG00000058620.5	0.497091	-2.55531	3.5569	-0.718408	0.472505	NA	Adra2b	protein_coding	chr2:127363208-127367221	4014	0.994182	0	0.497091
PROMPT_ENSMUST00000062211.3	0.59264	-0.0990141	3.38353	-0.0292636	0.976654	NA	NA	NA	NA	NA	0.608283	0.576997	0.59264
ENSMUSG00000079056.10	0.690041	-3.02129	3.43118	-0.880541	0.378566	NA	Kcnip3	protein_coding	chr2:127456498-127522094	3546	1.38008	0	0.690041
ENSMUSG00000084628.1	0	NA	NA	NA	NA	NA	Gm22613	misc_RNA	chr2:127473017-127473308	292	0	0	0
ENSMUSG00000027376.13	0	NA	NA	NA	NA	NA	Prom2	protein_coding	chr2:127526473-127541467	5187	0	0	0
ENSMUSG00000083648.1	0	NA	NA	NA	NA	NA	Gm14229	processed_pseudogene	chr2:127568577-127569426	850	0	0	0
PROMPT_ENSMUST00000028852.10	0	NA	NA	NA	NA	NA	NA	NA	NA	NA	0	0	0
ENSMUSG00000027375.12	0	NA	NA	NA	NA	NA	Mal	protein_coding	chr2:127633226-127656695	2778	0	0	0
PROMPT_ENSMUST00000158639.1	0.144249	0.774403	4.08047	0.189783	0.849479	NA	NA	NA	NA	NA	0	0.288499	0.144249
ENSMUSG00000089264.1	0	NA	NA	NA	NA	NA	Gm22889	snoRNA	chr2:127677670-127677727	58	0	0	0
PROMPT_ENSMUST00000118939.1	0	NA	NA	NA	NA	NA	NA	NA	NA	NA	0	0	0
ENSMUSG00000084006.1	0	NA	NA	NA	NA	NA	Gm14245	processed_pseudogene	chr2:127688405-127690247	1843	0	0	0
PROMPT_ENSMUST00000155688.1	0	NA	NA	NA	NA	NA	NA	NA	NA	NA	0	0	0
ENSMUSG00000087162.1	0	NA	NA	NA	NA	NA	Gm14244	antisense	chr2:127691899-127700488	2410	0	0	0
ENSMUSG00000093203.1	0	NA	NA	NA	NA	NA	Gm22411	miRNA	chr2:127891988-127892113	126	0	0	0
ENSMUSG00000088175.1	0.17251	-1.14915	4.08047	-0.281622	0.778233	NA	Gm23101	snRNA	chr2:128089924-128090060	137	0.34502	0	0.17251
PROMPT_ENSMUST00000019281.11_ENSMUST00000089634.9_ENSMUST00000103211.5_ENSMUST00000110341.6	0	NA	NA	NA	NA	NA	NA	NA	NA	NA	0	0	0
PROMPT_ENSMUST00000103210.1	0	NA	NA	NA	NA	NA	NA	NA	NA	NA	0	0	0
PROMPT_ENSMUST00000152439.1	0.558505	-1.28129	3.47069	-0.369174	0.711998	NA	NA	NA	NA	NA	0.828511	0.288499	0.558505
ENSMUSG00000086879.1	0.152071	-1.14915	4.08047	-0.281622	0.778233	NA	Gm14012	lincRNA	chr2:128237693-128239643	677	0.304142	0	0.152071
PROMPT_ENSMUST00000189451.1	0.288499	1.58554	4.04567	0.391909	0.695126	NA	NA	NA	NA	NA	0	0.576997	0.288499
ENSMUSG00000100729.1	0	NA	NA	NA	NA	NA	Gm29010	protein_coding	chr2:128458737-128460015	189	0	0	0
ENSMUSG00000082671.2	0	NA	NA	NA	NA	NA	Gm14006	processed_pseudogene	chr2:128557254-128558234	981	0	0	0
ENSMUSG00000082350.1	0.759276	-3.14181	3.0133	-1.04265	0.297111	NA	Gm14008	processed_pseudogene	chr2:128587895-128588168	274	1.51855	0	0.759276
ENSMUSG00000074812.8	0.92304	-2.17532	2.65287	-0.819986	0.412224	NA	Gm355	protein_coding	chr2:128591209-128598464	1473	1.51855	0.327528	0.92304
PROMPT_ENSMUST00000014505.4	0	NA	NA	NA	NA	NA	NA	NA	NA	NA	0	0	0
ENSMUSG00000085036.1	0.17251	-1.14915	4.08047	-0.281622	0.778233	NA	Gm14011	antisense	chr2:128751271-128753705	302	0.34502	0	0.17251
ENSMUSG00000087785.1	0	NA	NA	NA	NA	NA	Gm23172	snoRNA	chr2:128780376-128780499	124	0	0	0
PROMPT_ENSMUST00000028864.2	0	NA	NA	NA	NA	NA	NA	NA	NA	NA	0	0	0
ENSMUSG00000027386.7	0	NA	NA	NA	NA	NA	Fbln7	protein_coding	chr2:128862981-128897034	3228	0	0	0
ENSMUSG00000092719.1	0.672548	-0.0984035	3.22615	-0.0305018	0.975667	NA	Gm22859	miRNA	chr2:128925571-128925692	122	0.690041	0.655056	0.672548
ENSMUSG00000082339.1	0	NA	NA	NA	NA	NA	Gm14028	processed_pseudogene	chr2:128952972-128953450	479	0	0	0
ENSMUSG00000087267.1	0	NA	NA	NA	NA	NA	4933427J07Rik	antisense	chr2:128955671-128957861	1533	0	0	0
PROMPT_ENSMUST00000035812.11	0.163764	0.774403	4.08047	0.189783	0.849479	NA	NA	NA	NA	NA	0	0.327528	0.163764
PROMPT_ENSMUST00000103205.8	0	NA	NA	NA	NA	NA	NA	NA	NA	NA	0	0	0
PROMPT_ENSMUST00000028874.7	0	NA	NA	NA	NA	NA	NA	NA	NA	NA	0	0	0
ENSMUSG00000056738.9	0.649162	-2.94352	3.18455	-0.924311	0.355325	NA	A730036I17Rik	lincRNA	chr2:129218969-129235604	3614	1.29832	0	0.649162
PROMPT_ENSMUST00000141964.1	0	NA	NA	NA	NA	NA	NA	NA	NA	NA	0	0	0
ENSMUSG00000085485.1	0	NA	NA	NA	NA	NA	Gm14024	antisense	chr2:129246376-129268526	560	0	0	0
PROMPT_ENSMUST00000144178.1	0	NA	NA	NA	NA	NA	NA	NA	NA	NA	0	0	0
ENSMUSG00000065057.1	0.152071	-1.14915	4.08047	-0.281622	0.778233	NA	Gm25703	snRNA	chr2:129315329-129315479	151	0.304142	0	0.152071
ENSMUSG00000082097.1	0.17251	-1.14915	4.08047	-0.281622	0.778233	NA	Gm14039	processed_pseudogene	chr2:129362759-129362859	101	0.34502	0	0.17251
ENSMUSG00000043727.5	0	NA	NA	NA	NA	NA	F830045P16Rik	protein_coding	chr2:129458359-129536602	1925	0	0	0
ENSMUSG00000086637.1	0	NA	NA	NA	NA	NA	Gm14040	sense_intronic	chr2:129493570-129515807	697	0	0	0
ENSMUSG00000087015.1	0	NA	NA	NA	NA	NA	Gm14041	antisense	chr2:129565047-129566068	276	0	0	0
ENSMUSG00000027400.9	0	NA	NA	NA	NA	NA	Pdyn	protein_coding	chr2:129686565-129699844	2887	0	0	0
PROMPT_ENSMUST00000119389.1	0	NA	NA	NA	NA	NA	NA	NA	NA	NA	0	0	0
PROMPT_ENSMUST00000187719.1	0	NA	NA	NA	NA	NA	NA	NA	NA	NA	0	0	0
ENSMUSG00000100255.1	0	NA	NA	NA	NA	NA	Gm28196	lincRNA	chr2:129948568-129949207	640	0	0	0
PROMPT_ENSMUST00000110299.2	0	NA	NA	NA	NA	NA	NA	NA	NA	NA	0	0	0
ENSMUSG00000027401.9	0	NA	NA	NA	NA	NA	Tgm3	protein_coding	chr2:130012349-130050399	4135	0	0	0
ENSMUSG00000098347.1	0	NA	NA	NA	NA	NA	Mir6339	miRNA	chr2:130016292-130016408	117	0	0	0
PROMPT_ENSMUST00000158527.1	0	NA	NA	NA	NA	NA	NA	NA	NA	NA	0	0	0
ENSMUSG00000089152.1	0	NA	NA	NA	NA	NA	Gm22424	snoRNA	chr2:130071724-130071810	87	0	0	0
PROMPT_ENSMUST00000104160.1	0.304142	-1.8658	4.05556	-0.460059	0.645474	NA	NA	NA	NA	NA	0.608283	0	0.304142
ENSMUSG00000077348.1	0	NA	NA	NA	NA	NA	Gm24665	snoRNA	chr2:130086041-130086169	129	0	0	0
PROMPT_ENSMUST00000121103.1	0	NA	NA	NA	NA	NA	NA	NA	NA	NA	0	0	0
ENSMUSG00000027403.10	0.304142	-1.8658	4.05556	-0.460059	0.645474	NA	Tgm6	protein_coding	chr2:130112416-130154232	3402	0.608283	0	0.304142
PROMPT_ENSMUST00000077988.5	0	NA	NA	NA	NA	NA	NA	NA	NA	NA	0	0	0
PROMPT_ENSMUST00000166774.2	0	NA	NA	NA	NA	NA	NA	NA	NA	NA	0	0	0
PROMPT_ENSMUST00000103198.8	0	NA	NA	NA	NA	NA	NA	NA	NA	NA	0	0	0
PROMPT_ENSMUST00000136621.6	0	NA	NA	NA	NA	NA	NA	NA	NA	NA	0	0	0
PROMPT_ENSMUST00000116960.1	0	NA	NA	NA	NA	NA	NA	NA	NA	NA	0	0	0
PROMPT_ENSMUST00000083353.1	0	NA	NA	NA	NA	NA	NA	NA	NA	NA	0	0	0
PROMPT_ENSMUST00000175746.1	0	NA	NA	NA	NA	NA	NA	NA	NA	NA	0	0	0
ENSMUSG00000065272.1	0.859237	-0.719028	2.54422	-0.282612	0.777474	NA	Snord57	snoRNA	chr2:130278016-130278087	72	1.06342	0.655056	0.859237
PROMPT_ENSMUST00000110286.5_ENSMUST00000110287.1	0	NA	NA	NA	NA	NA	NA	NA	NA	NA	0	0	0
PROMPT_ENSMUST00000188900.1	0	NA	NA	NA	NA	NA	NA	NA	NA	NA	0	0	0
PROMPT_ENSMUST00000110281.1	0	NA	NA	NA	NA	NA	NA	NA	NA	NA	0	0	0
PROMPT_ENSMUST00000189961.1	0	NA	NA	NA	NA	NA	NA	NA	NA	NA	0	0	0
PROMPT_ENSMUST00000028898.4	0	NA	NA	NA	NA	NA	NA	NA	NA	NA	0	0	0
PROMPT_ENSMUST00000055421.5	0	NA	NA	NA	NA	NA	NA	NA	NA	NA	0	0	0
ENSMUSG00000027409.5	0.922018	0.747764	2.85573	0.261847	0.79344	NA	1700020A23Rik	protein_coding	chr2:130405259-130406074	739	0.690041	1.15399	0.922018
PROMPT_ENSMUST00000077303.3	0	NA	NA	NA	NA	NA	NA	NA	NA	NA	0	0	0
ENSMUSG00000027301.7	0.34502	-2.02248	4.04056	-0.500544	0.616692	NA	Oxt	protein_coding	chr2:130576173-130577054	537	0.690041	0	0.34502
ENSMUSG00000037727.6	0	NA	NA	NA	NA	NA	Avp	protein_coding	chr2:130580620-130582554	577	0	0	0
ENSMUSG00000080989.1	0	NA	NA	NA	NA	NA	Gm14048	processed_pseudogene	chr2:130880866-130882133	1268	0	0	0
PROMPT_ENSMUST00000028781.8	0	NA	NA	NA	NA	NA	NA	NA	NA	NA	0	0	0
ENSMUSG00000027316.13	0.448391	-0.908445	3.76906	-0.241027	0.809534	NA	Gfra4	protein_coding	chr2:131039632-131043088	2165	0.608283	0.288499	0.448391
ENSMUSG00000098686.1	0	NA	NA	NA	NA	NA	Mir6973b	miRNA	chr2:131040319-131040398	80	0	0	0
ENSMUSG00000027318.15	0.725852	-0.367237	3.13787	-0.117034	0.906833	NA	Adam33	protein_coding	chr2:131050591-131063814	5394	0.828511	0.623193	0.725852
PROMPT_ENSMUST00000099349.7	0	NA	NA	NA	NA	NA	NA	NA	NA	NA	0	0	0
PROMPT_ENSMUST00000100763.6	0	NA	NA	NA	NA	NA	NA	NA	NA	NA	0	0	0
ENSMUSG00000079039.1	0	NA	NA	NA	NA	NA	Gm11037	protein_coding	chr2:131133497-131134215	60	0	0	0
ENSMUSG00000086329.1	0	NA	NA	NA	NA	NA	Gm14233	processed_transcript	chr2:131298545-131299835	439	0	0	0
ENSMUSG00000089113.1	0	NA	NA	NA	NA	NA	Gm22902	ribozyme	chr2:131413661-131413962	302	0	0	0
ENSMUSG00000081652.1	0	NA	NA	NA	NA	NA	Gm14283	processed_pseudogene	chr2:131414921-131415245	325	0	0	0
ENSMUSG00000083671.1	0	NA	NA	NA	NA	NA	Gm14304	processed_pseudogene	chr2:131454128-131454640	446	0	0	0
ENSMUSG00000027335.9	0.558505	-1.28129	3.47069	-0.369174	0.711998	NA	Adra1d	protein_coding	chr2:131545850-131562283	1899	0.828511	0.288499	0.558505
ENSMUSG00000087524.1	0	NA	NA	NA	NA	NA	Gm14285	antisense	chr2:131561614-131563179	380	0	0	0
ENSMUSG00000086831.1	0	NA	NA	NA	NA	NA	Gm14280	antisense	chr2:131652897-131721838	1444	0	0	0
ENSMUSG00000086822.1	0	NA	NA	NA	NA	NA	5330413P13Rik	processed_transcript	chr2:131820006-131847660	5854	0	0	0
ENSMUSG00000081422.1	0	NA	NA	NA	NA	NA	Gm14282	transcribed_processed_pseudogene	chr2:131845356-131845595	240	0	0	0
ENSMUSG00000083469.1	0	NA	NA	NA	NA	NA	Gm14281	processed_pseudogene	chr2:131846395-131847688	1294	0	0	0
ENSMUSG00000037482.2	0	NA	NA	NA	NA	NA	Erv3	protein_coding	chr2:131853678-131859747	3378	0	0	0
PROMPT_ENSMUST00000119759.1	0	NA	NA	NA	NA	NA	NA	NA	NA	NA	0	0	0
ENSMUSG00000081229.1	0	NA	NA	NA	NA	NA	Lamr1-ps1	processed_pseudogene	chr2:131904086-131904959	874	0	0	0
PROMPT_ENSMUST00000091288.10	0	NA	NA	NA	NA	NA	NA	NA	NA	NA	0	0	0
PROMPT_ENSMUST00000124100.5_ENSMUST00000136783.1	0	NA	NA	NA	NA	NA	NA	NA	NA	NA	0	0	0
ENSMUSG00000098754.5	0	NA	NA	NA	NA	NA	Gm28045	protein_coding	chr2:131909957-131956130	3370	0	0	0
ENSMUSG00000027338.14	0	NA	NA	NA	NA	NA	Prnd	protein_coding	chr2:131950861-131956130	3211	0	0	0
PROMPT_ENSMUST00000124336.1	0	NA	NA	NA	NA	NA	NA	NA	NA	NA	0	0	0
ENSMUSG00000050558.11	0.34502	-2.02248	4.04056	-0.500544	0.616692	NA	Prokr2	protein_coding	chr2:132337733-132385447	7919	0.690041	0	0.34502
PROMPT_ENSMUST00000124095.1	0	NA	NA	NA	NA	NA	NA	NA	NA	NA	0	0	0
ENSMUSG00000027345.6	0	NA	NA	NA	NA	NA	4921508D12Rik	lincRNA	chr2:132424741-132452499	1075	0	0	0
ENSMUSG00000086250.1	0	NA	NA	NA	NA	NA	Gm14095	lincRNA	chr2:132483212-132501148	516	0	0	0
PROMPT_ENSMUST00000121008.1	0.853805	-2.06074	2.96147	-0.69585	0.486523	NA	NA	NA	NA	NA	1.38008	0.327528	0.853805
ENSMUSG00000081445.1	0.152071	-1.14915	4.08047	-0.281622	0.778233	NA	Rpl23a-ps4	processed_pseudogene	chr2:132662242-132662696	455	0.304142	0	0.152071
ENSMUSG00000084089.1	0	NA	NA	NA	NA	NA	Gm14099	processed_pseudogene	chr2:132673385-132673989	605	0	0	0
PROMPT_ENSMUST00000119295.1	0	NA	NA	NA	NA	NA	NA	NA	NA	NA	0	0	0
ENSMUSG00000081662.1	0	NA	NA	NA	NA	NA	Gm14098	processed_pseudogene	chr2:132678269-132679239	623	0	0	0
PROMPT_ENSMUST00000061891.8	0	NA	NA	NA	NA	NA	NA	NA	NA	NA	0	0	0
PROMPT_ENSMUST00000028826.3	0	NA	NA	NA	NA	NA	NA	NA	NA	NA	0	0	0
ENSMUSG00000027350.8	0.623193	2.68238	3.57167	0.751016	0.452643	NA	Chgb	protein_coding	chr2:132781278-132795079	2740	0	1.24639	0.623193
PROMPT_ENSMUST00000028831.12_ENSMUST00000066559.5	0	NA	NA	NA	NA	NA	NA	NA	NA	NA	0	0	0
ENSMUSG00000027356.8	0	NA	NA	NA	NA	NA	Fermt1	protein_coding	chr2:132904389-132945906	5699	0	0	0
PROMPT_ENSMUST00000147678.1	0	NA	NA	NA	NA	NA	NA	NA	NA	NA	0	0	0
ENSMUSG00000086478.1	0	NA	NA	NA	NA	NA	Gm14102	lincRNA	chr2:132958442-132959805	464	0	0	0
ENSMUSG00000084393.1	0	NA	NA	NA	NA	NA	Gm14101	processed_pseudogene	chr2:132980169-132981168	473	0	0	0
PROMPT_ENSMUST00000083116.1	0.983046	-0.129585	2.38571	-0.054317	0.956683	NA	NA	NA	NA	NA	1.02254	0.943555	0.983046
ENSMUSG00000065050.1	0	NA	NA	NA	NA	NA	Gm25704	snRNA	chr2:133008487-133008654	168	0	0	0
ENSMUSG00000082940.1	0	NA	NA	NA	NA	NA	Gm14103	processed_pseudogene	chr2:133047187-133047552	366	0	0	0
PROMPT_ENSMUST00000117717.1	0	NA	NA	NA	NA	NA	NA	NA	NA	NA	0	0	0
ENSMUSG00000083689.1	0	NA	NA	NA	NA	NA	Gm14094	processed_pseudogene	chr2:133199611-133200220	610	0	0	0
PROMPT_ENSMUST00000184570.1	0	NA	NA	NA	NA	NA	NA	NA	NA	NA	0	0	0
ENSMUSG00000098578.1	0	NA	NA	NA	NA	NA	Gm27449	snRNA	chr2:133330924-133330982	59	0	0	0
PROMPT_ENSMUST00000149965.1	0	NA	NA	NA	NA	NA	NA	NA	NA	NA	0	0	0
ENSMUSG00000086650.1	0	NA	NA	NA	NA	NA	A430048G15Rik	lincRNA	chr2:133432095-133453362	627	0	0	0
PROMPT_ENSMUST00000125575.1	0	NA	NA	NA	NA	NA	NA	NA	NA	NA	0	0	0
ENSMUSG00000087585.1	0	NA	NA	NA	NA	NA	Gm14100	lincRNA	chr2:133463118-133465784	651	0	0	0
PROMPT_ENSMUST00000028836.6	0	NA	NA	NA	NA	NA	NA	NA	NA	NA	0	0	0
ENSMUSG00000027358.6	0	NA	NA	NA	NA	NA	Bmp2	protein_coding	chr2:133552159-133562885	3555	0	0	0
PROMPT_ENSMUST00000175597.1	0	NA	NA	NA	NA	NA	NA	NA	NA	NA	0	0	0
ENSMUSG00000093338.1	0	NA	NA	NA	NA	NA	Mir3090	miRNA	chr2:133564708-133564794	87	0	0	0
ENSMUSG00000064983.1	0	NA	NA	NA	NA	NA	Gm25258	snRNA	chr2:133584315-133584421	107	0	0	0
ENSMUSG00000027261.2	0.316759	-0.18737	4.08047	-0.0459186	0.963375	NA	Hao1	protein_coding	chr2:134497361-134554368	2284	0.34502	0.288499	0.316759
ENSMUSG00000081243.1	0	NA	NA	NA	NA	NA	Gm14037	processed_pseudogene	chr2:134730795-134731107	313	0	0	0
ENSMUSG00000083879.4	0.655056	2.7479	3.50561	0.783859	0.433123	NA	Gm14038	processed_pseudogene	chr2:134762824-134763630	807	0	1.31011	0.655056
PROMPT_ENSMUST00000131552.2	0	NA	NA	NA	NA	NA	NA	NA	NA	NA	0	0	0
PROMPT_ENSMUST00000110116.5	0	NA	NA	NA	NA	NA	NA	NA	NA	NA	0	0	0
PROMPT_ENSMUST00000070724.9	0	NA	NA	NA	NA	NA	NA	NA	NA	NA	0	0	0
ENSMUSG00000051177.14	0.17251	-1.14915	4.08047	-0.281622	0.778233	NA	Plcb1	protein_coding	chr2:134786067-135475258	11115	0.34502	0	0.17251
ENSMUSG00000085247.1	0	NA	NA	NA	NA	NA	4930545L23Rik	antisense	chr2:135169573-135215616	2502	0	0	0
ENSMUSG00000085631.1	0	NA	NA	NA	NA	NA	9630028H03Rik	antisense	chr2:135325447-135583584	3639	0	0	0
PROMPT_ENSMUST00000146980.1	0	NA	NA	NA	NA	NA	NA	NA	NA	NA	0	0	0
ENSMUSG00000084762.1	0.34502	-2.02248	4.04056	-0.500544	0.616692	NA	Platr3	lincRNA	chr2:135648907-135652063	412	0.690041	0	0.34502
ENSMUSG00000085908.1	0.288499	1.58554	4.04567	0.391909	0.695126	NA	Gm14209	sense_intronic	chr2:135669453-135670425	462	0	0.576997	0.288499
ENSMUSG00000085709.1	0	NA	NA	NA	NA	NA	Gm14211	lincRNA	chr2:135686174-135693154	408	0	0	0
ENSMUSG00000086928.1	0.600095	2.63326	3.28361	0.801942	0.422587	NA	Gm14210	lincRNA	chr2:135811945-135812927	503	0	1.20019	0.600095
ENSMUSG00000064444.1	0	NA	NA	NA	NA	NA	Gm26227	snRNA	chr2:136026151-136026251	101	0	0	0
ENSMUSG00000027270.12	0	NA	NA	NA	NA	NA	Lamp5	protein_coding	chr2:136052239-136069917	2933	0	0	0
ENSMUSG00000039913.10	0	NA	NA	NA	NA	NA	Pak7	protein_coding	chr2:136081104-136387967	6505	0	0	0
ENSMUSG00000085383.1	0	NA	NA	NA	NA	NA	Gm14218	antisense	chr2:136137006-136140161	595	0	0	0
PROMPT_ENSMUST00000117198.1	0	NA	NA	NA	NA	NA	NA	NA	NA	NA	0	0	0
ENSMUSG00000081310.1	0	NA	NA	NA	NA	NA	Gm14054	processed_pseudogene	chr2:136402719-136403422	704	0	0	0
ENSMUSG00000074771.8	0.163764	0.774403	4.08047	0.189783	0.849479	NA	Ankef1	protein_coding	chr2:136501910-136562091	7185	0	0.327528	0.163764
PROMPT_ENSMUST00000193814.1	0	NA	NA	NA	NA	NA	NA	NA	NA	NA	0	0	0
ENSMUSG00000103066.1	0	NA	NA	NA	NA	NA	Gm36967	TEC	chr2:136679961-136680226	266	0	0	0
PROMPT_ENSMUST00000028727.8	0	NA	NA	NA	NA	NA	NA	NA	NA	NA	0	0	0
PROMPT_ENSMUST00000110098.3	0	NA	NA	NA	NA	NA	NA	NA	NA	NA	0	0	0
ENSMUSG00000027273.11	0	NA	NA	NA	NA	NA	Snap25	protein_coding	chr2:136713453-136782428	6791	0	0	0
ENSMUSG00000082849.1	0	NA	NA	NA	NA	NA	Gm14053	processed_pseudogene	chr2:136744146-136744615	470	0	0	0
PROMPT_ENSMUST00000185663.1	0	NA	NA	NA	NA	NA	NA	NA	NA	NA	0	0	0
ENSMUSG00000099683.1	0	NA	NA	NA	NA	NA	Gm28214	lincRNA	chr2:137198983-137199732	420	0	0	0
PROMPT_ENSMUST00000130262.1	0	NA	NA	NA	NA	NA	NA	NA	NA	NA	0	0	0
ENSMUSG00000085504.1	0	NA	NA	NA	NA	NA	Gm14055	lincRNA	chr2:137288503-137329126	668	0	0	0
PROMPT_ENSMUST00000134833.1	0	NA	NA	NA	NA	NA	NA	NA	NA	NA	0	0	0
ENSMUSG00000085640.1	0	NA	NA	NA	NA	NA	Gm14064	lincRNA	chr2:137663435-137829244	727	0	0	0
ENSMUSG00000086214.1	0	NA	NA	NA	NA	NA	Gm14062	lincRNA	chr2:137870046-137876831	4134	0	0	0
PROMPT_ENSMUST00000091556.9	0	NA	NA	NA	NA	NA	NA	NA	NA	NA	0	0	0
ENSMUSG00000062098.9	0.311596	1.68187	4.03685	0.41663	0.676949	NA	Btbd3	protein_coding	chr2:138256565-138589292	5776	0	0.623193	0.311596
PROMPT_ENSMUST00000155923.1	0	NA	NA	NA	NA	NA	NA	NA	NA	NA	0	0	0
ENSMUSG00000085911.1	0	NA	NA	NA	NA	NA	Gm14061	lincRNA	chr2:138589392-138649122	1007	0	0	0
PROMPT_ENSMUST00000158358.1	0	NA	NA	NA	NA	NA	NA	NA	NA	NA	0	0	0
ENSMUSG00000088983.1	0	NA	NA	NA	NA	NA	Mir1952	miRNA	chr2:138819929-138820007	79	0	0	0
PROMPT_ENSMUST00000120848.1	0	NA	NA	NA	NA	NA	NA	NA	NA	NA	0	0	0
ENSMUSG00000081009.1	0	NA	NA	NA	NA	NA	Gm14065	unprocessed_pseudogene	chr2:138872023-138872607	585	0	0	0
ENSMUSG00000082526.1	0	NA	NA	NA	NA	NA	Gm14067	processed_pseudogene	chr2:138916619-138916932	314	0	0	0
ENSMUSG00000082285.1	0	NA	NA	NA	NA	NA	Gm14069	unprocessed_pseudogene	chr2:139175897-139176125	229	0	0	0
ENSMUSG00000085071.1	0	NA	NA	NA	NA	NA	Gm14066	processed_transcript	chr2:139256876-139677714	2057	0	0	0
ENSMUSG00000081799.1	0	NA	NA	NA	NA	NA	Gm14071	processed_pseudogene	chr2:139383832-139384340	509	0	0	0
ENSMUSG00000039092.7	0	NA	NA	NA	NA	NA	Sptlc3	protein_coding	chr2:139493913-139637674	2845	0	0	0
ENSMUSG00000098486.1	0	NA	NA	NA	NA	NA	Gm27385	snRNA	chr2:139588227-139588330	104	0	0	0
PROMPT_ENSMUST00000099307.3_ENSMUST00000184404.5	0	NA	NA	NA	NA	NA	NA	NA	NA	NA	0	0	0
ENSMUSG00000074766.8	0	NA	NA	NA	NA	NA	Ism1	protein_coding	chr2:139678178-139758581	2965	0	0	0
ENSMUSG00000084207.1	0.741783	-0.309705	3.11294	-0.0994896	0.92075	NA	Gm14070	processed_pseudogene	chr2:139863297-139863724	428	0.828511	0.655056	0.741783
ENSMUSG00000083110.1	0	NA	NA	NA	NA	NA	Gm14073	processed_pseudogene	chr2:140110022-140110402	381	0	0	0
PROMPT_ENSMUST00000044825.4	0	NA	NA	NA	NA	NA	NA	NA	NA	NA	0	0	0
ENSMUSG00000074764.9	0.414255	-2.25339	4.02108	-0.560395	0.57521	NA	Sel1l2	protein_coding	chr2:140229855-140389706	2739	0.828511	0	0.414255
PROMPT_ENSMUST00000110067.5	0	NA	NA	NA	NA	NA	NA	NA	NA	NA	0	0	0
PROMPT_ENSMUST00000110063.5_ENSMUST00000110064.5	0	NA	NA	NA	NA	NA	NA	NA	NA	NA	0	0	0
PROMPT_ENSMUST00000110062.5	0	NA	NA	NA	NA	NA	NA	NA	NA	NA	0	0	0
PROMPT_ENSMUST00000043836.7_ENSMUST00000078027.9	0	NA	NA	NA	NA	NA	NA	NA	NA	NA	0	0	0
PROMPT_ENSMUST00000110061.1	0	NA	NA	NA	NA	NA	NA	NA	NA	NA	0	0	0
ENSMUSG00000068205.12	0.327528	1.74463	4.0314	0.43276	0.665189	NA	Macrod2	protein_coding	chr2:140395309-142392966	10308	0	0.655056	0.327528
ENSMUSG00000065769.1	0	NA	NA	NA	NA	NA	Gm23846	snRNA	chr2:140440541-140440647	107	0	0	0
ENSMUSG00000051379.10	0	NA	NA	NA	NA	NA	Flrt3	protein_coding	chr2:140650914-140671469	4865	0	0	0
ENSMUSG00000083274.1	0	NA	NA	NA	NA	NA	Zcchc9-ps	processed_pseudogene	chr2:141127280-141128065	786	0	0	0
ENSMUSG00000074763.5	0	NA	NA	NA	NA	NA	Macrod2os2	antisense	chr2:141229670-141235426	3566	0	0	0
ENSMUSG00000086450.1	0	NA	NA	NA	NA	NA	Macrod2os1	antisense	chr2:141230431-141286991	3131	0	0	0
ENSMUSG00000065347.1	0	NA	NA	NA	NA	NA	Gm25583	snRNA	chr2:141640490-141640596	107	0	0	0
ENSMUSG00000082412.1	0	NA	NA	NA	NA	NA	Fau-ps1	processed_pseudogene	chr2:141838789-141839339	252	0	0	0
ENSMUSG00000089318.1	0	NA	NA	NA	NA	NA	Gm23179	misc_RNA	chr2:142381988-142382291	304	0	0	0
PROMPT_ENSMUST00000122220.1	0	NA	NA	NA	NA	NA	NA	NA	NA	NA	0	0	0
ENSMUSG00000081125.3	0	NA	NA	NA	NA	NA	Rpl26-ps5	processed_pseudogene	chr2:142570508-142570946	439	0	0	0
PROMPT_ENSMUST00000119377.1	0	NA	NA	NA	NA	NA	NA	NA	NA	NA	0	0	0
ENSMUSG00000083215.3	0	NA	NA	NA	NA	NA	Rbmx2-ps	processed_pseudogene	chr2:142576928-142577857	930	0	0	0
PROMPT_ENSMUST00000008477.10	0.718397	-3.06957	3.07193	-0.999233	0.317682	NA	NA	NA	NA	NA	1.43679	0	0.718397
PROMPT_ENSMUST00000028902.2	0.960758	-1.08316	2.57651	-0.420397	0.674196	NA	NA	NA	NA	NA	1.29832	0.623193	0.960758
ENSMUSG00000027416.2	0	NA	NA	NA	NA	NA	Otor	protein_coding	chr2:143078473-143081713	949	0	0	0
ENSMUSG00000082903.1	0	NA	NA	NA	NA	NA	Gm14083	processed_pseudogene	chr2:143129720-143130339	620	0	0	0
ENSMUSG00000083047.1	0	NA	NA	NA	NA	NA	Gm14082	processed_pseudogene	chr2:143150830-143151630	801	0	0	0
PROMPT_ENSMUST00000119735.1	0	NA	NA	NA	NA	NA	NA	NA	NA	NA	0	0	0
ENSMUSG00000083787.1	0	NA	NA	NA	NA	NA	Gm11644	processed_pseudogene	chr2:143349512-143349661	150	0	0	0
ENSMUSG00000080895.1	0.327528	1.74463	4.0314	0.43276	0.665189	NA	Gm11645	processed_pseudogene	chr2:143506411-143507059	649	0	0.655056	0.327528
ENSMUSG00000086171.5	0	NA	NA	NA	NA	NA	Pcsk2os1	processed_transcript	chr2:143535476-143547837	4454	0	0	0
ENSMUSG00000027419.9	0	NA	NA	NA	NA	NA	Pcsk2	protein_coding	chr2:143546156-143816285	7910	0	0	0
ENSMUSG00000087115.5	0	NA	NA	NA	NA	NA	Pcsk2os2	antisense	chr2:143747583-143795965	3452	0	0	0
ENSMUSG00000027420.11	0.690041	-3.02129	3.43118	-0.880541	0.378566	NA	Bfsp1	protein_coding	chr2:143826528-143863173	2390	1.38008	0	0.690041
ENSMUSG00000082987.1	0	NA	NA	NA	NA	NA	Rps13-ps6	processed_pseudogene	chr2:143855649-143856076	428	0	0	0
PROMPT_ENSMUST00000117846.1	0	NA	NA	NA	NA	NA	NA	NA	NA	NA	0	0	0
ENSMUSG00000081293.1	0	NA	NA	NA	NA	NA	Gm11673	processed_pseudogene	chr2:143877949-143878279	331	0	0	0
PROMPT_ENSMUST00000122397.1	0.741783	-0.309705	3.11294	-0.0994896	0.92075	NA	NA	NA	NA	NA	0.828511	0.655056	0.741783
ENSMUSG00000080711.3	0	NA	NA	NA	NA	NA	Gm11686	processed_pseudogene	chr2:143881177-143881509	333	0	0	0
PROMPT_ENSMUST00000103172.3	0.327528	1.74463	4.0314	0.43276	0.665189	NA	NA	NA	NA	NA	0	0.655056	0.327528
PROMPT_ENSMUST00000037722.6	0	NA	NA	NA	NA	NA	NA	NA	NA	NA	0	0	0
PROMPT_ENSMUST00000110032.1	0	NA	NA	NA	NA	NA	NA	NA	NA	NA	0	0	0
ENSMUSG00000037307.9	0	NA	NA	NA	NA	NA	Banf2	protein_coding	chr2:144033059-144073979	571	0	0	0
ENSMUSG00000086384.1	0	NA	NA	NA	NA	NA	Banf2os	antisense	chr2:144059138-144068806	836	0	0	0
ENSMUSG00000074758.7	0.725852	-0.367237	3.13787	-0.117034	0.906833	NA	Gm5535	lincRNA	chr2:144173150-144189290	1743	0.828511	0.623193	0.725852
ENSMUSG00000037279.11	0	NA	NA	NA	NA	NA	Ovol2	protein_coding	chr2:144305175-144332146	2113	0	0	0
ENSMUSG00000084837.1	0	NA	NA	NA	NA	NA	1700108N11Rik	antisense	chr2:144331459-144332639	917	0	0	0
PROMPT_ENSMUST00000119409.1	0	NA	NA	NA	NA	NA	NA	NA	NA	NA	0	0	0
ENSMUSG00000081450.1	0	NA	NA	NA	NA	NA	Gm11700	processed_pseudogene	chr2:144355917-144356319	403	0	0	0
PROMPT_ENSMUST00000028911.12	0	NA	NA	NA	NA	NA	NA	NA	NA	NA	0	0	0
PROMPT_ENSMUST00000183618.2	0	NA	NA	NA	NA	NA	NA	NA	NA	NA	0	0	0
PROMPT_ENSMUST00000147747.5	0	NA	NA	NA	NA	NA	NA	NA	NA	NA	0	0	0
ENSMUSG00000098387.2	0	NA	NA	NA	NA	NA	Pet117	protein_coding	chr2:144368996-144373721	693	0	0	0
PROMPT_ENSMUST00000028914.6	0	NA	NA	NA	NA	NA	NA	NA	NA	NA	0	0	0
PROMPT_ENSMUST00000110017.2	0	NA	NA	NA	NA	NA	NA	NA	NA	NA	0	0	0
PROMPT_ENSMUST00000028917.6	0.304142	-1.8658	4.05556	-0.460059	0.645474	NA	NA	NA	NA	NA	0.608283	0	0.304142
ENSMUSG00000092833.1	0.17251	-1.14915	4.08047	-0.281622	0.778233	NA	Gm24823	miRNA	chr2:144618143-144618233	91	0.34502	0	0.17251
PROMPT_ENSMUST00000028918.3	0	NA	NA	NA	NA	NA	NA	NA	NA	NA	0	0	0
ENSMUSG00000027431.5	0	NA	NA	NA	NA	NA	Scp2d1	protein_coding	chr2:144823656-144824415	760	0	0	0
ENSMUSG00000082858.1	0	NA	NA	NA	NA	NA	Gm11746	processed_pseudogene	chr2:144930858-144931678	821	0	0	0
PROMPT_ENSMUST00000110007.5	0	NA	NA	NA	NA	NA	NA	NA	NA	NA	0	0	0
ENSMUSG00000063873.8	0.34502	-2.02248	4.04056	-0.500544	0.616692	NA	Slc24a3	protein_coding	chr2:145167754-145642166	4564	0.690041	0	0.34502
ENSMUSG00000087158.1	0.34502	-2.02248	4.04056	-0.500544	0.616692	NA	Gm14093	sense_intronic	chr2:145337648-145379381	364	0.690041	0	0.34502
ENSMUSG00000088711.1	0	NA	NA	NA	NA	NA	Gm22731	rRNA	chr2:145352843-145352936	94	0	0	0
ENSMUSG00000088213.1	0	NA	NA	NA	NA	NA	Gm22390	misc_RNA	chr2:145481407-145481731	325	0	0	0
ENSMUSG00000074753.5	0	NA	NA	NA	NA	NA	Gm14092	antisense	chr2:145550652-145554982	617	0	0	0
PROMPT_ENSMUST00000144661.1	0	NA	NA	NA	NA	NA	NA	NA	NA	NA	0	0	0
ENSMUSG00000087594.1	0	NA	NA	NA	NA	NA	BC039771	processed_transcript	chr2:145675367-145753672	4713	0	0	0
ENSMUSG00000081722.1	0	NA	NA	NA	NA	NA	Gm11763	processed_pseudogene	chr2:145701414-145701725	312	0	0	0
ENSMUSG00000092758.1	0.155798	0.774403	4.08047	0.189783	0.849479	NA	Gm25026	miRNA	chr2:145878286-145878473	188	0	0.311596	0.155798
ENSMUSG00000037143.15	0.311596	1.68187	4.03685	0.41663	0.676949	NA	Cfap61	protein_coding	chr2:145934784-146215039	10606	0	0.623193	0.311596
PROMPT_ENSMUST00000147212.1	0	NA	NA	NA	NA	NA	NA	NA	NA	NA	0	0	0
ENSMUSG00000085796.1	0	NA	NA	NA	NA	NA	4933406D12Rik	lincRNA	chr2:146542931-146546108	737	0	0	0
ENSMUSG00000087618.1	0	NA	NA	NA	NA	NA	Gm14114	lincRNA	chr2:146828327-146839732	287	0	0	0
PROMPT_ENSMUST00000099278.6	0.616027	2.6667	3.25256	0.819877	0.412286	NA	NA	NA	NA	NA	0	1.23205	0.616027
ENSMUSG00000082158.1	0	NA	NA	NA	NA	NA	Gm14116	processed_pseudogene	chr2:147146408-147147212	805	0	0	0
ENSMUSG00000027434.11	0	NA	NA	NA	NA	NA	Nkx2-2	protein_coding	chr2:147177546-147194243	2875	0	0	0
ENSMUSG00000086509.2	0	NA	NA	NA	NA	NA	Nkx2-2os	antisense	chr2:147184083-147331681	4345	0	0	0
ENSMUSG00000053545.6	0	NA	NA	NA	NA	NA	6430503K07Rik	antisense	chr2:147187424-147188407	476	0	0	0
ENSMUSG00000089316.1	0	NA	NA	NA	NA	NA	Gm22261	misc_RNA	chr2:147250462-147250785	324	0	0	0
ENSMUSG00000081971.1	0	NA	NA	NA	NA	NA	Gm14115	processed_pseudogene	chr2:147280603-147281084	482	0	0	0
ENSMUSG00000084371.1	0.311596	1.68187	4.03685	0.41663	0.676949	NA	Gm14113	processed_pseudogene	chr2:147289755-147290730	976	0	0.623193	0.311596
ENSMUSG00000098763.1	0	NA	NA	NA	NA	NA	Nkx2-2os	misc_RNA	chr2:147307181-147307638	458	0	0	0
ENSMUSG00000084774.1	0	NA	NA	NA	NA	NA	Gm14110	lincRNA	chr2:147323562-147325087	758	0	0	0
ENSMUSG00000087521.1	0	NA	NA	NA	NA	NA	AI646519	antisense	chr2:147361541-147362409	351	0	0	0
ENSMUSG00000037034.13	0	NA	NA	NA	NA	NA	Pax1	protein_coding	chr2:147361925-147393295	4492	0	0	0
ENSMUSG00000083126.1	0	NA	NA	NA	NA	NA	Gm14109	processed_pseudogene	chr2:147402954-147403262	309	0	0	0
ENSMUSG00000080844.1	0	NA	NA	NA	NA	NA	Gm14107	processed_pseudogene	chr2:147642848-147643177	330	0	0	0
PROMPT_ENSMUST00000119382.1	0	NA	NA	NA	NA	NA	NA	NA	NA	NA	0	0	0
ENSMUSG00000081741.1	0	NA	NA	NA	NA	NA	Gm14106	processed_pseudogene	chr2:147668015-147668452	438	0	0	0
PROMPT_ENSMUST00000152542.1	0	NA	NA	NA	NA	NA	NA	NA	NA	NA	0	0	0
ENSMUSG00000051986.6	0	NA	NA	NA	NA	NA	A530006G24Rik	lincRNA	chr2:147710693-147717632	1331	0	0	0
ENSMUSG00000065791.1	0	NA	NA	NA	NA	NA	Gm25516	snRNA	chr2:147874772-147874878	107	0	0	0
ENSMUSG00000086141.5	0	NA	NA	NA	NA	NA	9030622O22Rik	lincRNA	chr2:147944740-148040203	1682	0	0	0
ENSMUSG00000037025.9	0	NA	NA	NA	NA	NA	Foxa2	protein_coding	chr2:148042877-148046969	2370	0	0	0
PROMPT_ENSMUST00000183823.1	0	NA	NA	NA	NA	NA	NA	NA	NA	NA	0	0	0
ENSMUSG00000099304.1	0	NA	NA	NA	NA	NA	Gm27420	miRNA	chr2:148053124-148053202	79	0	0	0
ENSMUSG00000083750.1	0	NA	NA	NA	NA	NA	Gm14108	processed_pseudogene	chr2:148071346-148071839	494	0	0	0
PROMPT_ENSMUST00000158833.1	0	NA	NA	NA	NA	NA	NA	NA	NA	NA	0	0	0
ENSMUSG00000089458.1	0	NA	NA	NA	NA	NA	Gm24221	snoRNA	chr2:148151150-148151462	313	0	0	0
PROMPT_ENSMUST00000109962.3	0.690041	-3.02129	3.43118	-0.880541	0.378566	NA	NA	NA	NA	NA	1.38008	0	0.690041
ENSMUSG00000037014.4	0.649162	-2.94352	3.18455	-0.924311	0.355325	NA	Sstr4	protein_coding	chr2:148395344-148396767	1424	1.29832	0	0.649162
ENSMUSG00000082911.1	0	NA	NA	NA	NA	NA	Gm14119	processed_pseudogene	chr2:148419032-148419266	235	0	0	0
PROMPT_ENSMUST00000129067.1	0.953303	-3.50068	2.75376	-1.27124	0.203644	NA	NA	NA	NA	NA	1.90661	0	0.953303
ENSMUSG00000087678.1	0.34502	-2.02248	4.04056	-0.500544	0.616692	NA	Gm14120	lincRNA	chr2:148468890-148478780	2869	0.690041	0	0.34502
PROMPT_ENSMUST00000158245.1	0	NA	NA	NA	NA	NA	NA	NA	NA	NA	0	0	0
ENSMUSG00000088870.1	0.288499	1.58554	4.04567	0.391909	0.695126	NA	Gm25866	snoRNA	chr2:148624711-148624822	112	0	0.576997	0.288499
PROMPT_ENSMUST00000109961.5	0	NA	NA	NA	NA	NA	NA	NA	NA	NA	0	0	0
PROMPT_ENSMUST00000047177.3	0	NA	NA	NA	NA	NA	NA	NA	NA	NA	0	0	0
PROMPT_ENSMUST00000109955.7	0	NA	NA	NA	NA	NA	NA	NA	NA	NA	0	0	0
PROMPT_ENSMUST00000109954.5	0	NA	NA	NA	NA	NA	NA	NA	NA	NA	0	0	0
PROMPT_ENSMUST00000109952.1	0	NA	NA	NA	NA	NA	NA	NA	NA	NA	0	0	0
ENSMUSG00000055177.13	0	NA	NA	NA	NA	NA	Cstl1	protein_coding	chr2:148750358-148755433	722	0	0	0
ENSMUSG00000036958.5	0	NA	NA	NA	NA	NA	Cst11	protein_coding	chr2:148768609-148771497	615	0	0	0
PROMPT_ENSMUST00000028933.2	0.608283	-2.85588	3.59793	-0.793758	0.427336	NA	NA	NA	NA	NA	1.21657	0	0.608283
ENSMUSG00000027444.2	0	NA	NA	NA	NA	NA	8030411F24Rik	protein_coding	chr2:148782009-148785937	602	0	0	0
PROMPT_ENSMUST00000168443.5	0	NA	NA	NA	NA	NA	NA	NA	NA	NA	0	0	0
PROMPT_ENSMUST00000028932.3	0	NA	NA	NA	NA	NA	NA	NA	NA	NA	0	0	0
ENSMUSG00000027443.8	0	NA	NA	NA	NA	NA	Cst12	protein_coding	chr2:148789361-148793546	655	0	0	0
PROMPT_ENSMUST00000028931.7	0	NA	NA	NA	NA	NA	NA	NA	NA	NA	0	0	0
PROMPT_ENSMUST00000109947.1	0	NA	NA	NA	NA	NA	NA	NA	NA	NA	0	0	0
ENSMUSG00000027442.8	0	NA	NA	NA	NA	NA	Cst8	protein_coding	chr2:148798785-148805595	853	0	0	0
PROMPT_ENSMUST00000046589.3	0	NA	NA	NA	NA	NA	NA	NA	NA	NA	0	0	0
ENSMUSG00000036924.3	0	NA	NA	NA	NA	NA	Cst13	protein_coding	chr2:148820081-148830410	783	0	0	0
PROMPT_ENSMUST00000028935.3	0	NA	NA	NA	NA	NA	NA	NA	NA	NA	0	0	0
ENSMUSG00000027445.3	0	NA	NA	NA	NA	NA	Cst9	protein_coding	chr2:148835147-148838738	687	0	0	0
ENSMUSG00000027446.2	0	NA	NA	NA	NA	NA	9230104L09Rik	protein_coding	chr2:148846711-148865038	901	0	0	0
ENSMUSG00000103559.1	0	NA	NA	NA	NA	NA	Gm38221	TEC	chr2:148889924-148890288	365	0	0	0
ENSMUSG00000081580.1	0	NA	NA	NA	NA	NA	Gm14129	unprocessed_pseudogene	chr2:148927735-148931707	291	0	0	0
ENSMUSG00000063507.3	0	NA	NA	NA	NA	NA	Gm1330	protein_coding	chr2:148990343-149003251	557	0	0	0
ENSMUSG00000074739.2	0	NA	NA	NA	NA	NA	Gm10750	protein_coding	chr2:149015732-149017237	1506	0	0	0
PROMPT_ENSMUST00000135438.1	0	NA	NA	NA	NA	NA	NA	NA	NA	NA	0	0	0
ENSMUSG00000086963.1	0	NA	NA	NA	NA	NA	Gm14135	lincRNA	chr2:149257277-149262145	591	0	0	0
PROMPT_ENSMUST00000119636.1	0	NA	NA	NA	NA	NA	NA	NA	NA	NA	0	0	0
ENSMUSG00000081470.1	0	NA	NA	NA	NA	NA	Gm14131	processed_pseudogene	chr2:149356687-149357405	719	0	0	0
PROMPT_ENSMUST00000109938.5	0	NA	NA	NA	NA	NA	NA	NA	NA	NA	0	0	0
PROMPT_ENSMUST00000047008.6	0	NA	NA	NA	NA	NA	NA	NA	NA	NA	0	0	0
PROMPT_ENSMUST00000109939.2	0	NA	NA	NA	NA	NA	NA	NA	NA	NA	0	0	0
ENSMUSG00000033156.7	0	NA	NA	NA	NA	NA	Cst10	protein_coding	chr2:149405057-149410293	835	0	0	0
ENSMUSG00000089270.1	0	NA	NA	NA	NA	NA	Gm24551	snoRNA	chr2:149566194-149566285	92	0	0	0
PROMPT_ENSMUST00000118417.1	0	NA	NA	NA	NA	NA	NA	NA	NA	NA	0	0	0
ENSMUSG00000081494.1	0.304142	-1.8658	4.05556	-0.460059	0.645474	NA	Gm14130	processed_pseudogene	chr2:149743175-149744161	987	0.608283	0	0.304142
ENSMUSG00000087029.1	0	NA	NA	NA	NA	NA	Gm14133	lincRNA	chr2:149743927-149798743	1436	0	0	0
ENSMUSG00000074737.1	0	NA	NA	NA	NA	NA	C530025M09Rik	protein_coding	chr2:149830524-149831213	690	0	0	0
ENSMUSG00000074736.8	0	NA	NA	NA	NA	NA	Syndig1	protein_coding	chr2:149829211-150004392	2463	0	0	0
ENSMUSG00000074837.2	0.304142	-1.8658	4.05556	-0.460059	0.645474	NA	Gm10770	protein_coding	chr2:150178882-150179679	714	0.608283	0	0.304142
PROMPT_ENSMUST00000109926.5	0	NA	NA	NA	NA	NA	NA	NA	NA	NA	0	0	0
PROMPT_ENSMUST00000073782.3	0	NA	NA	NA	NA	NA	NA	NA	NA	NA	0	0	0
PROMPT_ENSMUST00000109922.1	0.304142	-1.8658	4.05556	-0.460059	0.645474	NA	NA	NA	NA	NA	0.608283	0	0.304142
ENSMUSG00000079008.2	0.966652	3.31039	2.75325	1.20236	0.229225	NA	Gm14124	protein_coding	chr2:150257517-150270300	3018	0	1.9333	0.966652
PROMPT_ENSMUST00000113442.2	0	NA	NA	NA	NA	NA	NA	NA	NA	NA	0	0	0
PROMPT_ENSMUST00000120921.1	0	NA	NA	NA	NA	NA	NA	NA	NA	NA	0	0	0
ENSMUSG00000083077.1	0	NA	NA	NA	NA	NA	Gm14126	processed_pseudogene	chr2:150378878-150379272	395	0	0	0
PROMPT_ENSMUST00000119514.1	0	NA	NA	NA	NA	NA	NA	NA	NA	NA	0	0	0
ENSMUSG00000081092.1	0	NA	NA	NA	NA	NA	Gm14128	processed_pseudogene	chr2:150521093-150522300	1011	0	0	0
ENSMUSG00000033080.9	0	NA	NA	NA	NA	NA	Vsx1	protein_coding	chr2:150680702-150689360	3791	0	0	0
ENSMUSG00000086563.1	0	NA	NA	NA	NA	NA	Platr15	lincRNA	chr2:150704536-150706876	768	0	0	0
ENSMUSG00000100630.1	0	NA	NA	NA	NA	NA	Gm28450	lincRNA	chr2:150723984-150724621	638	0	0	0
PROMPT_ENSMUST00000045441.7	0.943555	3.27877	2.77471	1.18166	0.237339	NA	NA	NA	NA	NA	0	1.88711	0.943555
ENSMUSG00000082341.1	0	NA	NA	NA	NA	NA	Gm14143	processed_pseudogene	chr2:150933533-150933889	357	0	0	0
ENSMUSG00000084264.1	0	NA	NA	NA	NA	NA	Gm14142	processed_pseudogene	chr2:150946327-150946809	296	0	0	0
ENSMUSG00000082375.1	0.327528	1.74463	4.0314	0.43276	0.665189	NA	Gm14141	processed_pseudogene	chr2:150992182-150992964	783	0	0.655056	0.327528
PROMPT_ENSMUST00000157819.1	0.34502	-2.02248	4.04056	-0.500544	0.616692	NA	NA	NA	NA	NA	0.690041	0	0.34502
ENSMUSG00000088444.1	0	NA	NA	NA	NA	NA	Gm22187	snoRNA	chr2:151059955-151060083	129	0	0	0
ENSMUSG00000088433.1	0	NA	NA	NA	NA	NA	Gm24199	snoRNA	chr2:151073655-151073790	136	0	0	0
ENSMUSG00000079006.3	0	NA	NA	NA	NA	NA	Gm14151	protein_coding	chr2:151086786-151092350	2672	0	0	0
PROMPT_ENSMUST00000109888.1	0.627431	1.32508	3.04891	0.434606	0.663848	NA	NA	NA	NA	NA	0.304142	0.950721	0.627431
PROMPT_ENSMUST00000178211.1	0	NA	NA	NA	NA	NA	NA	NA	NA	NA	0	0	0
ENSMUSG00000079005.3	0	NA	NA	NA	NA	NA	Gm14147	protein_coding	chr2:151098245-151103818	2681	0	0	0
PROMPT_ENSMUST00000133385.1	0	NA	NA	NA	NA	NA	NA	NA	NA	NA	0	0	0
ENSMUSG00000085805.1	0	NA	NA	NA	NA	NA	Gm14145	lincRNA	chr2:151104892-151106326	508	0	0	0
PROMPT_ENSMUST00000158265.1	0	NA	NA	NA	NA	NA	NA	NA	NA	NA	0	0	0
ENSMUSG00000088890.1	0	NA	NA	NA	NA	NA	Gm22517	snoRNA	chr2:151123853-151123988	136	0	0	0
PROMPT_ENSMUST00000123048.1	0	NA	NA	NA	NA	NA	NA	NA	NA	NA	0	0	0
ENSMUSG00000067352.6	0.600462	-1.48916	3.35905	-0.443328	0.657528	NA	Gm14149	lincRNA	chr2:151205195-151231614	1853	0.912425	0.288499	0.600462
ENSMUSG00000087337.1	0	NA	NA	NA	NA	NA	Gm14144	lincRNA	chr2:151264603-151278836	1721	0	0	0
ENSMUSG00000089575.1	0	NA	NA	NA	NA	NA	Gm23005	snoRNA	chr2:151282975-151283110	136	0	0	0
PROMPT_ENSMUST00000158183.1	0	NA	NA	NA	NA	NA	NA	NA	NA	NA	0	0	0
PROMPT_ENSMUST00000157058.1	0	NA	NA	NA	NA	NA	NA	NA	NA	NA	0	0	0
ENSMUSG00000088808.1	0	NA	NA	NA	NA	NA	Gm24077	snoRNA	chr2:151300944-151301079	136	0	0	0
ENSMUSG00000087609.1	0	NA	NA	NA	NA	NA	4930442J19Rik	lincRNA	chr2:151301974-151316247	1775	0	0	0
ENSMUSG00000088941.1	0	NA	NA	NA	NA	NA	Gm23261	snoRNA	chr2:151372363-151372498	136	0	0	0
PROMPT_ENSMUST00000122433.2	0	NA	NA	NA	NA	NA	NA	NA	NA	NA	0	0	0
ENSMUSG00000087495.5	0	NA	NA	NA	NA	NA	Gm14152	lincRNA	chr2:151380650-151432402	1243	0	0	0
ENSMUSG00000087890.1	0	NA	NA	NA	NA	NA	Gm24868	snoRNA	chr2:151435794-151435929	136	0	0	0
PROMPT_ENSMUST00000122404.1	0	NA	NA	NA	NA	NA	NA	NA	NA	NA	0	0	0
ENSMUSG00000086659.1	0	NA	NA	NA	NA	NA	Gm14146	antisense	chr2:151462045-151469613	508	0	0	0
ENSMUSG00000061525.2	0	NA	NA	NA	NA	NA	4921509C19Rik	protein_coding	chr2:151470542-151476153	2684	0	0	0
PROMPT_ENSMUST00000089140.10	0	NA	NA	NA	NA	NA	NA	NA	NA	NA	0	0	0
PROMPT_ENSMUST00000028949.13	0	NA	NA	NA	NA	NA	NA	NA	NA	NA	0	0	0
PROMPT_ENSMUST00000103160.4	0	NA	NA	NA	NA	NA	NA	NA	NA	NA	0	0	0
PROMPT_ENSMUST00000044011.9	0.414255	-2.25339	4.02108	-0.560395	0.57521	NA	NA	NA	NA	NA	0.828511	0	0.414255
ENSMUSG00000027457.13	0.623193	2.68238	3.57167	0.751016	0.452643	NA	Snph	protein_coding	chr2:151590549-151632593	7861	0	1.24639	0.623193
ENSMUSG00000074704.7	0	NA	NA	NA	NA	NA	Rad21l	protein_coding	chr2:151645404-151668533	1659	0	0	0
ENSMUSG00000087035.1	0	NA	NA	NA	NA	NA	Tmem74bos	antisense	chr2:151679361-151686339	2219	0	0	0
ENSMUSG00000081777.1	0.304142	-1.8658	4.05556	-0.460059	0.645474	NA	Gm14159	processed_pseudogene	chr2:151699476-151699926	451	0.608283	0	0.304142
PROMPT_ENSMUST00000060196.2	0	NA	NA	NA	NA	NA	NA	NA	NA	NA	0	0	0
PROMPT_ENSMUST00000109872.1	0	NA	NA	NA	NA	NA	NA	NA	NA	NA	0	0	0
ENSMUSG00000086800.1	0	NA	NA	NA	NA	NA	4930556L07Rik	lincRNA	chr2:151747578-151749978	1490	0	0	0
ENSMUSG00000083088.1	0	NA	NA	NA	NA	NA	Gm14153	processed_pseudogene	chr2:151797107-151798245	1139	0	0	0
PROMPT_ENSMUST00000127230.1	0	NA	NA	NA	NA	NA	NA	NA	NA	NA	0	0	0
ENSMUSG00000087033.1	0	NA	NA	NA	NA	NA	Gm14155	lincRNA	chr2:151829067-151832108	587	0	0	0
PROMPT_ENSMUST00000042217.3	0.327528	1.74463	4.0314	0.43276	0.665189	NA	NA	NA	NA	NA	0	0.655056	0.327528
ENSMUSG00000032852.3	0	NA	NA	NA	NA	NA	Rspo4	protein_coding	chr2:151842927-151874668	2371	0	0	0
ENSMUSG00000086620.1	0	NA	NA	NA	NA	NA	Rspo4os	antisense	chr2:151865315-151866960	1281	0	0	0
ENSMUSG00000088491.1	0.304142	-1.8658	4.05556	-0.460059	0.645474	NA	Mir1953	miRNA	chr2:151967529-151967617	89	0.608283	0	0.304142
PROMPT_ENSMUST00000109859.6	0	NA	NA	NA	NA	NA	NA	NA	NA	NA	0	0	0
PROMPT_ENSMUST00000073228.9	0	NA	NA	NA	NA	NA	NA	NA	NA	NA	0	0	0
ENSMUSG00000085946.1	0	NA	NA	NA	NA	NA	AA387200	antisense	chr2:152074855-152076808	1177	0	0	0
PROMPT_ENSMUST00000064061.3	0	NA	NA	NA	NA	NA	NA	NA	NA	NA	0	0	0
ENSMUSG00000060257.2	0	NA	NA	NA	NA	NA	Scrt2	protein_coding	chr2:152081529-152095802	3395	0	0	0
PROMPT_ENSMUST00000089112.5	0	NA	NA	NA	NA	NA	NA	NA	NA	NA	0	0	0
ENSMUSG00000068079.5	0	NA	NA	NA	NA	NA	Tcf15	protein_coding	chr2:152143561-152149097	980	0	0	0
ENSMUSG00000068062.3	0.327528	1.74463	4.0314	0.43276	0.665189	NA	Gm14164	processed_transcript	chr2:152345669-152375324	1999	0	0.655056	0.327528
ENSMUSG00000059361.6	0	NA	NA	NA	NA	NA	Nrsn2	protein_coding	chr2:152368755-152376638	1455	0	0	0
PROMPT_ENSMUST00000039961.9	0	NA	NA	NA	NA	NA	NA	NA	NA	NA	0	0	0
PROMPT_ENSMUST00000157514.2	0	NA	NA	NA	NA	NA	NA	NA	NA	NA	0	0	0
PROMPT_ENSMUST00000118409.1	0.327528	1.74463	4.0314	0.43276	0.665189	NA	NA	NA	NA	NA	0	0.655056	0.327528
ENSMUSG00000083230.1	0	NA	NA	NA	NA	NA	Gm14158	processed_pseudogene	chr2:152457771-152458078	308	0	0	0
ENSMUSG00000074681.2	0	NA	NA	NA	NA	NA	Defb23	protein_coding	chr2:152459055-152464620	624	0	0	0
PROMPT_ENSMUST00000121538.1	0	NA	NA	NA	NA	NA	NA	NA	NA	NA	0	0	0
ENSMUSG00000082689.1	0	NA	NA	NA	NA	NA	Gm14156	processed_pseudogene	chr2:152467394-152467876	483	0	0	0
PROMPT_ENSMUST00000109836.2	0	NA	NA	NA	NA	NA	NA	NA	NA	NA	0	0	0
ENSMUSG00000049560.4	0	NA	NA	NA	NA	NA	Defb20	protein_coding	chr2:152477063-152479934	690	0	0	0
ENSMUSG00000027468.2	0	NA	NA	NA	NA	NA	Defb22	protein_coding	chr2:152485663-152490138	628	0	0	0
ENSMUSG00000074680.1	0	NA	NA	NA	NA	NA	Defb26	protein_coding	chr2:152507798-152511692	561	0	0	0
PROMPT_ENSMUST00000121912.1	0	NA	NA	NA	NA	NA	NA	NA	NA	NA	0	0	0
ENSMUSG00000074679.3	0	NA	NA	NA	NA	NA	Defb28	protein_coding	chr2:152518255-152521447	397	0	0	0
ENSMUSG00000044249.3	0	NA	NA	NA	NA	NA	Defb29	protein_coding	chr2:152538714-152540098	462	0	0	0
ENSMUSG00000084935.1	0	NA	NA	NA	NA	NA	Gm14161	antisense	chr2:152549714-152553932	339	0	0	0
PROMPT_ENSMUST00000163724.1	0	NA	NA	NA	NA	NA	NA	NA	NA	NA	0	0	0
ENSMUSG00000090485.1	0	NA	NA	NA	NA	NA	Gm17416	protein_coding	chr2:152569338-152569538	201	0	0	0
PROMPT_ENSMUST00000070722.2	0	NA	NA	NA	NA	NA	NA	NA	NA	NA	0	0	0
ENSMUSG00000056544.2	0	NA	NA	NA	NA	NA	Defb21	protein_coding	chr2:152572744-152574944	427	0	0	0
ENSMUSG00000050645.3	0	NA	NA	NA	NA	NA	Defb19	protein_coding	chr2:152576086-152580312	394	0	0	0
ENSMUSG00000062124.7	0	NA	NA	NA	NA	NA	Defb45	protein_coding	chr2:152593191-152599399	591	0	0	0
PROMPT_ENSMUST00000058086.5	0	NA	NA	NA	NA	NA	NA	NA	NA	NA	0	0	0
ENSMUSG00000044863.7	0	NA	NA	NA	NA	NA	Defb36	protein_coding	chr2:152604327-152612729	468	0	0	0
ENSMUSG00000089684.1	0.34502	-2.02248	4.04056	-0.500544	0.616692	NA	Gm14163	processed_pseudogene	chr2:152609174-152609390	217	0.690041	0	0.34502
ENSMUSG00000074678.1	0	NA	NA	NA	NA	NA	Defb25	protein_coding	chr2:152622356-152623053	293	0	0	0
PROMPT_ENSMUST00000000369.3	0	NA	NA	NA	NA	NA	NA	NA	NA	NA	0	0	0
ENSMUSG00000000359.3	0	NA	NA	NA	NA	NA	Rem1	protein_coding	chr2:152626951-152635198	2156	0	0	0
ENSMUSG00000087148.1	0	NA	NA	NA	NA	NA	1700030C14Rik	antisense	chr2:152652883-152654330	756	0	0	0
PROMPT_ENSMUST00000125366.5	0	NA	NA	NA	NA	NA	NA	NA	NA	NA	0	0	0
PROMPT_ENSMUST00000089059.6_ENSMUST00000109825.5	0	NA	NA	NA	NA	NA	NA	NA	NA	NA	0	0	0
PROMPT_ENSMUST00000121985.1	0.655056	2.7479	3.50561	0.783859	0.433123	NA	NA	NA	NA	NA	0	1.31011	0.655056
ENSMUSG00000082318.3	0	NA	NA	NA	NA	NA	Gm14162	processed_pseudogene	chr2:152745707-152746307	601	0	0	0
PROMPT_ENSMUST00000010020.9	0.616027	2.6667	3.25256	0.819877	0.412286	NA	NA	NA	NA	NA	0	1.23205	0.616027
PROMPT_ENSMUST00000109821.1	0	NA	NA	NA	NA	NA	NA	NA	NA	NA	0	0	0
ENSMUSG00000009876.11	0.741783	-0.309705	3.11294	-0.0994896	0.92075	NA	Cox4i2	protein_coding	chr2:152754173-152765037	788	0.828511	0.655056	0.741783
ENSMUSG00000093306.1	0	NA	NA	NA	NA	NA	Gm23802	miRNA	chr2:152772788-152772889	102	0	0	0
PROMPT_ENSMUST00000164120.5_ENSMUST00000178997.5	0	NA	NA	NA	NA	NA	NA	NA	NA	NA	0	0	0
PROMPT_ENSMUST00000109816.5	0	NA	NA	NA	NA	NA	NA	NA	NA	NA	0	0	0
PROMPT_ENSMUST00000028969.8	0	NA	NA	NA	NA	NA	NA	NA	NA	NA	0	0	0
ENSMUSG00000093746.1	0	NA	NA	NA	NA	NA	Mir5622	miRNA	chr2:152865067-152865126	60	0	0	0
PROMPT_ENSMUST00000028970.7	0	NA	NA	NA	NA	NA	NA	NA	NA	NA	0	0	0
ENSMUSG00000027470.9	0.311596	1.68187	4.03685	0.41663	0.676949	NA	Mylk2	protein_coding	chr2:152911352-152923068	2951	0	0.623193	0.311596
ENSMUSG00000074676.2	0	NA	NA	NA	NA	NA	Foxs1	protein_coding	chr2:152931898-152933208	1311	0	0	0
ENSMUSG00000042662.14	0.741783	-0.309705	3.11294	-0.0994896	0.92075	NA	Dusp15	protein_coding	chr2:152940997-152951698	4391	0.828511	0.655056	0.741783
PROMPT_ENSMUST00000099197.6	0	NA	NA	NA	NA	NA	NA	NA	NA	NA	0	0	0
PROMPT_ENSMUST00000103155.7	0	NA	NA	NA	NA	NA	NA	NA	NA	NA	0	0	0
PROMPT_ENSMUST00000037235.6	0	NA	NA	NA	NA	NA	NA	NA	NA	NA	0	0	0
ENSMUSG00000042631.7	0	NA	NA	NA	NA	NA	Xkr7	protein_coding	chr2:153031852-153055775	2711	0	0	0
PROMPT_ENSMUST00000003370.11_ENSMUST00000109799.5_ENSMUST00000189688.1_ENSMUST00000191431.4	0	NA	NA	NA	NA	NA	NA	NA	NA	NA	0	0	0
ENSMUSG00000089499.1	0	NA	NA	NA	NA	NA	Gm25643	snRNA	chr2:153155013-153155115	103	0	0	0
PROMPT_ENSMUST00000049863.9	0	NA	NA	NA	NA	NA	NA	NA	NA	NA	0	0	0
PROMPT_ENSMUST00000109794.1	0	NA	NA	NA	NA	NA	NA	NA	NA	NA	0	0	0
PROMPT_ENSMUST00000099192.7	0	NA	NA	NA	NA	NA	NA	NA	NA	NA	0	0	0
PROMPT_ENSMUST00000119996.1	0	NA	NA	NA	NA	NA	NA	NA	NA	NA	0	0	0
PROMPT_ENSMUST00000028981.8	0.288499	1.58554	4.04567	0.391909	0.695126	NA	NA	NA	NA	NA	0	0.576997	0.288499
ENSMUSG00000027480.10	0.755893	2.96504	3.00432	0.986923	0.32368	NA	Sun5	protein_coding	chr2:153856188-153871084	1232	0	1.51179	0.755893
PROMPT_ENSMUST00000028983.2	0	NA	NA	NA	NA	NA	NA	NA	NA	NA	0	0	0
ENSMUSG00000027481.2	0	NA	NA	NA	NA	NA	Bpifb2	protein_coding	chr2:153875045-153895270	2092	0	0	0
PROMPT_ENSMUST00000088955.9	0.311596	1.68187	4.03685	0.41663	0.676949	NA	NA	NA	NA	NA	0	0.623193	0.311596
ENSMUSG00000068009.9	0	NA	NA	NA	NA	NA	Bpifb6	protein_coding	chr2:153900388-153912795	1669	0	0	0
PROMPT_ENSMUST00000088950.5	0	NA	NA	NA	NA	NA	NA	NA	NA	NA	0	0	0
PROMPT_ENSMUST00000109760.1	0	NA	NA	NA	NA	NA	NA	NA	NA	NA	0	0	0
ENSMUSG00000068008.6	0.207128	-1.14915	4.08047	-0.281622	0.778233	NA	Bpifb3	protein_coding	chr2:153918230-153932996	1873	0.414255	0	0.207128
ENSMUSG00000074665.8	0	NA	NA	NA	NA	NA	Bpifb4	protein_coding	chr2:153938212-153964101	3127	0	0	0
PROMPT_ENSMUST00000109753.2	0.304142	-1.8658	4.05556	-0.460059	0.645474	NA	NA	NA	NA	NA	0.608283	0	0.304142
ENSMUSG00000078998.3	0	NA	NA	NA	NA	NA	Bpifa6	protein_coding	chr2:153974945-154000495	1572	0	0	0
PROMPT_ENSMUST00000048103.6	0	NA	NA	NA	NA	NA	NA	NA	NA	NA	0	0	0
ENSMUSG00000042459.6	0	NA	NA	NA	NA	NA	Bpifa2	protein_coding	chr2:154008265-154016079	2009	0	0	0
PROMPT_ENSMUST00000179792.2	0	NA	NA	NA	NA	NA	NA	NA	NA	NA	0	0	0
ENSMUSG00000096084.2	0	NA	NA	NA	NA	NA	Gm21850	unprocessed_pseudogene	chr2:154052269-154056639	359	0	0	0
PROMPT_ENSMUST00000028984.10_ENSMUST00000109746.5	0	NA	NA	NA	NA	NA	NA	NA	NA	NA	0	0	0
ENSMUSG00000027482.10	0	NA	NA	NA	NA	NA	Bpifa3	protein_coding	chr2:154130336-154138356	1187	0	0	0
PROMPT_ENSMUST00000028985.7	0	NA	NA	NA	NA	NA	NA	NA	NA	NA	0	0	0
ENSMUSG00000027483.7	0	NA	NA	NA	NA	NA	Bpifa1	protein_coding	chr2:154142880-154149219	1545	0	0	0
PROMPT_ENSMUST00000028986.2	0	NA	NA	NA	NA	NA	NA	NA	NA	NA	0	0	0
ENSMUSG00000027484.2	0	NA	NA	NA	NA	NA	Bpifa5	protein_coding	chr2:154162607-154168450	1089	0	0	0
PROMPT_ENSMUST00000081816.8	0	NA	NA	NA	NA	NA	NA	NA	NA	NA	0	0	0
ENSMUSG00000027485.13	0	NA	NA	NA	NA	NA	Bpifb1	protein_coding	chr2:154190818-154220369	3617	0	0	0
PROMPT_ENSMUST00000045959.7	0	NA	NA	NA	NA	NA	NA	NA	NA	NA	0	0	0
ENSMUSG00000038572.7	0	NA	NA	NA	NA	NA	Bpifb5	protein_coding	chr2:154223742-154240902	1637	0	0	0
PROMPT_ENSMUST00000088924.6	0	NA	NA	NA	NA	NA	NA	NA	NA	NA	0	0	0
ENSMUSG00000067998.9	0.495626	0.627039	3.62705	0.172879	0.862747	NA	Bpifb9a	protein_coding	chr2:154257854-154271245	2273	0.414255	0.576997	0.495626
ENSMUSG00000083732.1	0	NA	NA	NA	NA	NA	Gm14197	processed_pseudogene	chr2:154284213-154285261	1049	0	0	0
PROMPT_ENSMUST00000109725.5	0	NA	NA	NA	NA	NA	NA	NA	NA	NA	0	0	0
PROMPT_ENSMUST00000099178.7	0	NA	NA	NA	NA	NA	NA	NA	NA	NA	0	0	0
PROMPT_ENSMUST00000045270.12	0	NA	NA	NA	NA	NA	NA	NA	NA	NA	0	0	0
ENSMUSG00000083975.1	0	NA	NA	NA	NA	NA	Gm14215	processed_pseudogene	chr2:154713502-154713722	221	0	0	0
ENSMUSG00000085691.1	0	NA	NA	NA	NA	NA	Gm14216	lincRNA	chr2:154722352-154738451	684	0	0	0
ENSMUSG00000098640.1	0	NA	NA	NA	NA	NA	Gm14214	protein_coding	chr2:154769255-154770030	776	0	0	0
PROMPT_ENSMUST00000116389.6	0	NA	NA	NA	NA	NA	NA	NA	NA	NA	0	0	0
PROMPT_ENSMUST00000029120.11	0	NA	NA	NA	NA	NA	NA	NA	NA	NA	0	0	0
PROMPT_ENSMUST00000058089.10	0	NA	NA	NA	NA	NA	NA	NA	NA	NA	0	0	0
ENSMUSG00000084897.1	0.718397	-3.06957	3.07193	-0.999233	0.317682	NA	Gm14226	protein_coding	chr2:155018266-155027104	3243	1.43679	0	0.718397
ENSMUSG00000087254.1	0	NA	NA	NA	NA	NA	2310005A03Rik	lincRNA	chr2:155097789-155100081	1398	0	0	0
PROMPT_ENSMUST00000029126.12	0	NA	NA	NA	NA	NA	NA	NA	NA	NA	0	0	0
PROMPT_ENSMUST00000109685.5	0	NA	NA	NA	NA	NA	NA	NA	NA	NA	0	0	0
ENSMUSG00000083341.1	0.600095	2.63326	3.28361	0.801942	0.422587	NA	Gm14238	processed_pseudogene	chr2:155486047-155486369	323	0	1.20019	0.600095
ENSMUSG00000093624.1	0.732795	2.92475	3.06417	0.954497	0.339832	NA	Mipep-ps	processed_pseudogene	chr2:155542647-155542937	291	0	1.46559	0.732795
ENSMUSG00000093687.1	0.968213	0.843124	2.81087	0.299952	0.764214	NA	Gm20637	processed_pseudogene	chr2:155546385-155546846	462	0.690041	1.24639	0.968213
ENSMUSG00000085010.1	0.959467	2.05451	2.63522	0.779633	0.435607	NA	Gssos1	antisense	chr2:155592319-155594955	716	0.34502	1.57391	0.959467
ENSMUSG00000087616.1	0.327528	1.74463	4.0314	0.43276	0.665189	NA	Gm14257	antisense	chr2:155593565-155594475	765	0	0.655056	0.327528
PROMPT_ENSMUST00000092995.5	0	NA	NA	NA	NA	NA	NA	NA	NA	NA	0	0	0
ENSMUSG00000076312.1	0	NA	NA	NA	NA	NA	Mir499	miRNA	chr2:155622880-155622958	79	0	0	0
ENSMUSG00000092123.1	0	NA	NA	NA	NA	NA	Gm17581	protein_coding	chr2:155735810-155735866	57	0	0	0
PROMPT_ENSMUST00000029140.9	0	NA	NA	NA	NA	NA	NA	NA	NA	NA	0	0	0
PROMPT_ENSMUST00000029141.5	0	NA	NA	NA	NA	NA	NA	NA	NA	NA	0	0	0
PROMPT_ENSMUST00000109629.1	0	NA	NA	NA	NA	NA	NA	NA	NA	NA	0	0	0
ENSMUSG00000078972.1	0	NA	NA	NA	NA	NA	Gm15557	protein_coding	chr2:155940728-155942750	1380	0	0	0
ENSMUSG00000038259.4	0	NA	NA	NA	NA	NA	Gdf5	protein_coding	chr2:155941023-155945367	2320	0	0	0
PROMPT_ENSMUST00000006035.10	0	NA	NA	NA	NA	NA	NA	NA	NA	NA	0	0	0
PROMPT_ENSMUST00000088650.8	0	NA	NA	NA	NA	NA	NA	NA	NA	NA	0	0	0
PROMPT_ENSMUST00000120353.1	0	NA	NA	NA	NA	NA	NA	NA	NA	NA	0	0	0
ENSMUSG00000074643.10	0	NA	NA	NA	NA	NA	Cpne1	protein_coding	chr2:156071842-156111965	4507	0	0	0
ENSMUSG00000098950.5	0	NA	NA	NA	NA	NA	Gm28036	protein_coding	chr2:156071845-156127092	5823	0	0	0
ENSMUSG00000076231.1	0	NA	NA	NA	NA	NA	Gm22759	miRNA	chr2:156322552-156322647	96	0	0	0
ENSMUSG00000087323.1	0.794923	3.03012	2.95319	1.02605	0.304868	NA	Gm14170	antisense	chr2:156377925-156378968	331	0	1.58985	0.794923
ENSMUSG00000088637.1	0.17251	-1.14915	4.08047	-0.281622	0.778233	NA	Gm22316	misc_RNA	chr2:156386107-156386322	216	0.34502	0	0.17251
ENSMUSG00000076230.1	0	NA	NA	NA	NA	NA	Gm22758	miRNA	chr2:156410929-156411024	96	0	0	0
PROMPT_ENSMUST00000103137.7	0	NA	NA	NA	NA	NA	NA	NA	NA	NA	0	0	0
PROMPT_ENSMUST00000109574.5	0	NA	NA	NA	NA	NA	NA	NA	NA	NA	0	0	0
PROMPT_ENSMUST00000103136.5	0	NA	NA	NA	NA	NA	NA	NA	NA	NA	0	0	0
PROMPT_ENSMUST00000109577.6	0	NA	NA	NA	NA	NA	NA	NA	NA	NA	0	0	0
ENSMUSG00000086872.1	0.304142	-1.8658	4.05556	-0.460059	0.645474	NA	Gm14225	lincRNA	chr2:156445033-156447608	539	0.608283	0	0.304142
ENSMUSG00000085524.1	0	NA	NA	NA	NA	NA	Gm14224	lincRNA	chr2:156451906-156455651	864	0	0	0
PROMPT_ENSMUST00000109570.5	0	NA	NA	NA	NA	NA	NA	NA	NA	NA	0	0	0
PROMPT_ENSMUST00000029158.3	0	NA	NA	NA	NA	NA	NA	NA	NA	NA	0	0	0
ENSMUSG00000086118.1	0	NA	NA	NA	NA	NA	Gm14169	processed_transcript	chr2:156609206-156613422	2519	0	0	0
PROMPT_ENSMUST00000109567.7_ENSMUST00000169464.6	0	NA	NA	NA	NA	NA	NA	NA	NA	NA	0	0	0
ENSMUSG00000087508.1	0	NA	NA	NA	NA	NA	Gm14174	lincRNA	chr2:156614447-156615448	161	0	0	0
ENSMUSG00000083498.1	0	NA	NA	NA	NA	NA	Gm14172	processed_pseudogene	chr2:156632825-156633468	644	0	0	0
PROMPT_ENSMUST00000088552.6	0.34502	-2.02248	4.04056	-0.500544	0.616692	NA	NA	NA	NA	NA	0.690041	0	0.34502
ENSMUSG00000067818.6	0.953303	-3.50068	2.75376	-1.27124	0.203644	NA	Myl9	protein_coding	chr2:156775420-156781658	1162	1.90661	0	0.953303
ENSMUSG00000082196.3	0.288499	1.58554	4.04567	0.391909	0.695126	NA	Gm14231	processed_pseudogene	chr2:156789812-156790403	592	0	0.576997	0.288499
PROMPT_ENSMUST00000073352.7	0	NA	NA	NA	NA	NA	NA	NA	NA	NA	0	0	0
PROMPT_ENSMUST00000081335.10	0	NA	NA	NA	NA	NA	NA	NA	NA	NA	0	0	0
PROMPT_ENSMUST00000029165.3	0	NA	NA	NA	NA	NA	NA	NA	NA	NA	0	0	0
ENSMUSG00000080880.1	0.695473	-1.67518	2.75483	-0.608089	0.543128	NA	Gm14278	unprocessed_pseudogene	chr2:156888854-156915383	878	1.06342	0.327528	0.695473
ENSMUSG00000083831.1	0	NA	NA	NA	NA	NA	Gm14248	processed_pseudogene	chr2:156889464-156890007	544	0	0	0
ENSMUSG00000081616.1	0	NA	NA	NA	NA	NA	Gm14247	processed_pseudogene	chr2:156892882-156893118	237	0	0	0
ENSMUSG00000098750.1	0.925042	-2.25943	2.65712	-0.850331	0.395141	NA	Gm27653	scaRNA	chr2:156964158-156964293	136	1.56159	0.288499	0.925042
PROMPT_ENSMUST00000166140.5	0	NA	NA	NA	NA	NA	NA	NA	NA	NA	0	0	0
PROMPT_ENSMUST00000099140.2	0	NA	NA	NA	NA	NA	NA	NA	NA	NA	0	0	0
ENSMUSG00000077990.1	0	NA	NA	NA	NA	NA	Gm23134	miRNA	chr2:157562361-157562447	87	0	0	0
ENSMUSG00000087547.1	0.615738	-0.00972606	3.33557	-0.00291586	0.997673	NA	Platr27	lincRNA	chr2:157595583-157597320	629	0.608283	0.623193	0.615738
ENSMUSG00000077290.1	0	NA	NA	NA	NA	NA	Gm25407	snoRNA	chr2:157713668-157713801	134	0	0	0
PROMPT_ENSMUST00000122468.1	0	NA	NA	NA	NA	NA	NA	NA	NA	NA	0	0	0
ENSMUSG00000084417.1	0	NA	NA	NA	NA	NA	Gm23463	snRNA	chr2:157726000-157726098	99	0	0	0
PROMPT_ENSMUST00000029178.6	0	NA	NA	NA	NA	NA	NA	NA	NA	NA	0	0	0
PROMPT_ENSMUST00000121302.1	0	NA	NA	NA	NA	NA	NA	NA	NA	NA	0	0	0
PROMPT_ENSMUST00000109523.1	0	NA	NA	NA	NA	NA	NA	NA	NA	NA	0	0	0
ENSMUSG00000037843.6	0	NA	NA	NA	NA	NA	Vstm2l	protein_coding	chr2:157914653-157944719	1363	0	0	0
PROMPT_ENSMUST00000029180.11	0	NA	NA	NA	NA	NA	NA	NA	NA	NA	0	0	0
PROMPT_ENSMUST00000152452.5	0	NA	NA	NA	NA	NA	NA	NA	NA	NA	0	0	0
PROMPT_ENSMUST00000103123.7	0	NA	NA	NA	NA	NA	NA	NA	NA	NA	0	0	0
PROMPT_ENSMUST00000109518.5	0	NA	NA	NA	NA	NA	NA	NA	NA	NA	0	0	0
ENSMUSG00000092283.1	0	NA	NA	NA	NA	NA	Gm20412	processed_transcript	chr2:158117154-158117905	633	0	0	0
ENSMUSG00000037813.11	0	NA	NA	NA	NA	NA	D630003M21Rik	protein_coding	chr2:158182533-158229222	5104	0	0	0
ENSMUSG00000078957.3	0	NA	NA	NA	NA	NA	1700060C20Rik	antisense	chr2:158192008-158195749	605	0	0	0
ENSMUSG00000098765.1	0	NA	NA	NA	NA	NA	Mir7685	miRNA	chr2:158243504-158243565	62	0	0	0
PROMPT_ENSMUST00000065039.2_ENSMUST00000109499.5_ENSMUST00000109500.5	0	NA	NA	NA	NA	NA	NA	NA	NA	NA	0	0	0
ENSMUSG00000052922.7	0	NA	NA	NA	NA	NA	Bpi	protein_coding	chr2:158258094-158284531	1926	0	0	0
PROMPT_ENSMUST00000016168.6_ENSMUST00000109491.5	0	NA	NA	NA	NA	NA	NA	NA	NA	NA	0	0	0
ENSMUSG00000016024.7	0	NA	NA	NA	NA	NA	Lbp	protein_coding	chr2:158306493-158332852	4831	0	0	0
ENSMUSG00000065362.1	0	NA	NA	NA	NA	NA	Gm24411	snoRNA	chr2:158356424-158356554	131	0	0	0
ENSMUSG00000064995.1	0.93766	-1.16159	2.60039	-0.446699	0.655092	NA	Gm26003	snoRNA	chr2:158358360-158358472	113	1.29832	0.576997	0.93766
ENSMUSG00000100992.1	0	NA	NA	NA	NA	NA	Gm23925	lincRNA	chr2:158359797-158359928	132	0	0	0
PROMPT_ENSMUST00000109488.5	0.608283	-2.85588	3.59793	-0.793758	0.427336	NA	NA	NA	NA	NA	1.21657	0	0.608283
PROMPT_ENSMUST00000083906.1	0	NA	NA	NA	NA	NA	NA	NA	NA	NA	0	0	0
ENSMUSG00000044349.13	0	NA	NA	NA	NA	NA	Snhg11	protein_coding	chr2:158375638-158386145	8521	0	0	0
ENSMUSG00000065840.1	0	NA	NA	NA	NA	NA	Gm25187	snoRNA	chr2:158378222-158378354	133	0	0	0
ENSMUSG00000064585.1	0	NA	NA	NA	NA	NA	Gm25129	snoRNA	chr2:158379534-158379666	133	0	0	0
ENSMUSG00000083168.1	0	NA	NA	NA	NA	NA	Gm14201	processed_pseudogene	chr2:158402727-158403015	289	0	0	0
ENSMUSG00000083715.1	0	NA	NA	NA	NA	NA	Gm14202	processed_pseudogene	chr2:158406508-158406818	311	0	0	0
PROMPT_ENSMUST00000109486.6	0	NA	NA	NA	NA	NA	NA	NA	NA	NA	0	0	0
PROMPT_ENSMUST00000046274.9	0	NA	NA	NA	NA	NA	NA	NA	NA	NA	0	0	0
PROMPT_ENSMUST00000109485.6	0	NA	NA	NA	NA	NA	NA	NA	NA	NA	0	0	0
PROMPT_ENSMUST00000109484.1	0	NA	NA	NA	NA	NA	NA	NA	NA	NA	0	0	0
PROMPT_ENSMUST00000165398.1	0.702754	-0.456054	3.17599	-0.143595	0.885821	NA	NA	NA	NA	NA	0.828511	0.576997	0.702754
ENSMUSG00000074625.8	0.311596	1.68187	4.03685	0.41663	0.676949	NA	Arhgap40	protein_coding	chr2:158512796-158550762	2206	0	0.623193	0.311596
ENSMUSG00000086496.1	0	NA	NA	NA	NA	NA	Gm14204	processed_transcript	chr2:158595472-158610723	7401	0	0	0
PROMPT_ENSMUST00000045738.4	0	NA	NA	NA	NA	NA	NA	NA	NA	NA	0	0	0
ENSMUSG00000037771.11	0	NA	NA	NA	NA	NA	Slc32a1	protein_coding	chr2:158610767-158615748	2797	0	0	0
ENSMUSG00000087563.1	0	NA	NA	NA	NA	NA	Gm14205	antisense	chr2:158610910-158611820	739	0	0	0
PROMPT_ENSMUST00000045644.8	0	NA	NA	NA	NA	NA	NA	NA	NA	NA	0	0	0
ENSMUSG00000093120.1	0.655518	-1.6277	3.00172	-0.542255	0.587643	NA	Mir3474	miRNA	chr2:158638583-158638640	58	1.02254	0.288499	0.655518
PROMPT_ENSMUST00000052927.8	0.828511	-3.25809	3.2118	-1.01441	0.310386	NA	NA	NA	NA	NA	1.65702	0	0.828511
PROMPT_ENSMUST00000103116.7	0	NA	NA	NA	NA	NA	NA	NA	NA	NA	0	0	0
PROMPT_ENSMUST00000045503.8	0	NA	NA	NA	NA	NA	NA	NA	NA	NA	0	0	0
PROMPT_ENSMUST00000196974.1	0	NA	NA	NA	NA	NA	NA	NA	NA	NA	0	0	0
ENSMUSG00000104628.1	0	NA	NA	NA	NA	NA	AL669913.1	miRNA	chr2:159069863-159069955	93	0	0	0
PROMPT_ENSMUST00000104000.1	0	NA	NA	NA	NA	NA	NA	NA	NA	NA	0	0	0
ENSMUSG00000077188.1	0	NA	NA	NA	NA	NA	Gm25090	snoRNA	chr2:159139361-159139492	132	0	0	0
ENSMUSG00000083913.1	0	NA	NA	NA	NA	NA	Gm14219	processed_pseudogene	chr2:159456170-159456457	288	0	0	0
ENSMUSG00000083451.1	0	NA	NA	NA	NA	NA	Gm11445	processed_pseudogene	chr2:159777676-159778207	532	0	0	0
ENSMUSG00000081215.1	0	NA	NA	NA	NA	NA	Gm11446	processed_pseudogene	chr2:159858425-159859290	866	0	0	0
ENSMUSG00000086558.1	0	NA	NA	NA	NA	NA	Gm14223	lincRNA	chr2:159911773-159947376	517	0	0	0
ENSMUSG00000085198.1	0	NA	NA	NA	NA	NA	4933416E03Rik	processed_transcript	chr2:159947341-159981288	1126	0	0	0
ENSMUSG00000083329.1	0	NA	NA	NA	NA	NA	Gm14220	transcribed_processed_pseudogene	chr2:159978274-159978722	449	0	0	0
PROMPT_ENSMUST00000140319.1	0	NA	NA	NA	NA	NA	NA	NA	NA	NA	0	0	0
ENSMUSG00000086653.1	0	NA	NA	NA	NA	NA	9130015L21Rik	lincRNA	chr2:160016653-160040619	606	0	0	0
ENSMUSG00000074623.4	0	NA	NA	NA	NA	NA	Gm826	protein_coding	chr2:160311393-160334162	1493	0	0	0
ENSMUSG00000078956.2	0	NA	NA	NA	NA	NA	Gm14221	protein_coding	chr2:160568379-160619971	340	0	0	0
ENSMUSG00000078955.3	0	NA	NA	NA	NA	NA	Gm14222	sense_intronic	chr2:160583357-160585191	575	0	0	0
PROMPT_ENSMUST00000175047.1	0	NA	NA	NA	NA	NA	NA	NA	NA	NA	0	0	0
ENSMUSG00000094247.1	0	NA	NA	NA	NA	NA	Gm23968	miRNA	chr2:160624468-160624592	125	0	0	0
ENSMUSG00000027412.10	0.327528	1.74463	4.0314	0.43276	0.665189	NA	Lpin3	protein_coding	chr2:160880670-160906002	3694	0	0.655056	0.327528
ENSMUSG00000050700.9	0	NA	NA	NA	NA	NA	Emilin3	protein_coding	chr2:160906437-160912328	3548	0	0	0
ENSMUSG00000087147.1	0.144249	0.774403	4.08047	0.189783	0.849479	NA	Gm14228	lincRNA	chr2:160925541-160926648	798	0	0.288499	0.144249
PROMPT_ENSMUST00000131401.1	0	NA	NA	NA	NA	NA	NA	NA	NA	NA	0	0	0
ENSMUSG00000067745.4	0	NA	NA	NA	NA	NA	Gm14243	lincRNA	chr2:161179064-161216577	2172	0	0	0
ENSMUSG00000085469.1	0	NA	NA	NA	NA	NA	Gm14242	lincRNA	chr2:161206689-161207280	375	0	0	0
ENSMUSG00000081099.2	0	NA	NA	NA	NA	NA	Gm5270	processed_pseudogene	chr2:161254456-161255457	1002	0	0	0
PROMPT_ENSMUST00000120427.1	0	NA	NA	NA	NA	NA	NA	NA	NA	NA	0	0	0
ENSMUSG00000081151.1	0.414255	-2.25339	4.02108	-0.560395	0.57521	NA	Gm11448	processed_pseudogene	chr2:161287220-161287669	450	0.828511	0	0.414255
PROMPT_ENSMUST00000151260.1	0	NA	NA	NA	NA	NA	NA	NA	NA	NA	0	0	0
ENSMUSG00000087031.1	0	NA	NA	NA	NA	NA	Gm14241	lincRNA	chr2:161331314-161332253	264	0	0	0
ENSMUSG00000100943.1	0	NA	NA	NA	NA	NA	Gm29229	processed_transcript	chr2:161513690-161514012	323	0	0	0
ENSMUSG00000053141.14	0	NA	NA	NA	NA	NA	Ptprt	protein_coding	chr2:161521990-162661147	12611	0	0	0
ENSMUSG00000084919.1	0	NA	NA	NA	NA	NA	Ptprtos	antisense	chr2:162390813-162393945	630	0	0	0
PROMPT_ENSMUST00000145985.1	0	NA	NA	NA	NA	NA	NA	NA	NA	NA	0	0	0
ENSMUSG00000054457.5	0	NA	NA	NA	NA	NA	9430021M05Rik	processed_transcript	chr2:162661163-162667109	1201	0	0	0
PROMPT_ENSMUST00000155173.1	0	NA	NA	NA	NA	NA	NA	NA	NA	NA	0	0	0
ENSMUSG00000087536.1	0	NA	NA	NA	NA	NA	Gm14246	lincRNA	chr2:162679455-162680529	680	0	0	0
PROMPT_ENSMUST00000103955.1	0	NA	NA	NA	NA	NA	NA	NA	NA	NA	0	0	0
ENSMUSG00000077143.1	0	NA	NA	NA	NA	NA	Gm22936	snoRNA	chr2:162757309-162757434	126	0	0	0
PROMPT_ENSMUST00000121144.1	0	NA	NA	NA	NA	NA	NA	NA	NA	NA	0	0	0
ENSMUSG00000088064.1	0	NA	NA	NA	NA	NA	Gm24478	snRNA	chr2:162816311-162816468	158	0	0	0
ENSMUSG00000086030.1	0	NA	NA	NA	NA	NA	Gm14255	lincRNA	chr2:162867079-162868194	248	0	0	0
PROMPT_ENSMUST00000122376.1	0	NA	NA	NA	NA	NA	NA	NA	NA	NA	0	0	0
ENSMUSG00000082514.1	0	NA	NA	NA	NA	NA	Gm11452	processed_pseudogene	chr2:162907924-162908613	690	0	0	0
PROMPT_ENSMUST00000130411.4	0	NA	NA	NA	NA	NA	NA	NA	NA	NA	0	0	0
PROMPT_ENSMUST00000126163.2	0	NA	NA	NA	NA	NA	NA	NA	NA	NA	0	0	0
ENSMUSG00000080962.1	0	NA	NA	NA	NA	NA	Gm11453	processed_pseudogene	chr2:162982255-162983261	1007	0	0	0
PROMPT_ENSMUST00000018012.11	0	NA	NA	NA	NA	NA	NA	NA	NA	NA	0	0	0
PROMPT_ENSMUST00000117123.1	0	NA	NA	NA	NA	NA	NA	NA	NA	NA	0	0	0
ENSMUSG00000017868.14	0.702754	-0.456054	3.17599	-0.143595	0.885821	NA	Sgk2	protein_coding	chr2:162987330-163014127	3412	0.828511	0.576997	0.702754
ENSMUSG00000099091.1	0.471633	0.749092	3.40852	0.219771	0.82605	NA	Mir7003	miRNA	chr2:163068090-163068155	66	0.304142	0.639124	0.471633
ENSMUSG00000070708.5	0.881139	0.885168	2.90689	0.304507	0.760742	NA	Gtsf1l	protein_coding	chr2:163087034-163087855	822	0.608283	1.15399	0.881139
ENSMUSG00000096635.1	0	NA	NA	NA	NA	NA	Gm22174	miRNA	chr2:163092899-163093023	125	0	0	0
PROMPT_ENSMUST00000144092.1	0.327528	1.74463	4.0314	0.43276	0.665189	NA	NA	NA	NA	NA	0	0.655056	0.327528
ENSMUSG00000086152.1	0	NA	NA	NA	NA	NA	Gm11454	lincRNA	chr2:163122606-163143959	714	0	0	0
ENSMUSG00000086036.1	0	NA	NA	NA	NA	NA	Gm14254	lincRNA	chr2:163152895-163156106	296	0	0	0
PROMPT_ENSMUST00000109428.6	0	NA	NA	NA	NA	NA	NA	NA	NA	NA	0	0	0
ENSMUSG00000017817.9	0	NA	NA	NA	NA	NA	Jph2	protein_coding	chr2:163336242-163397993	4255	0	0	0
PROMPT_ENSMUST00000109420.7	0	NA	NA	NA	NA	NA	NA	NA	NA	NA	0	0	0
PROMPT_ENSMUST00000018087.10_ENSMUST00000109421.7	0	NA	NA	NA	NA	NA	NA	NA	NA	NA	0	0	0
ENSMUSG00000017943.13	0.304142	-1.8658	4.05556	-0.460059	0.645474	NA	Gdap1l1	protein_coding	chr2:163438476-163455324	2580	0.608283	0	0.304142
PROMPT_ENSMUST00000109416.2	0	NA	NA	NA	NA	NA	NA	NA	NA	NA	0	0	0
ENSMUSG00000078949.2	0	NA	NA	NA	NA	NA	R3hdml	protein_coding	chr2:163492318-163502612	1094	0	0	0
ENSMUSG00000046840.14	0	NA	NA	NA	NA	NA	Hnf4aos	antisense	chr2:163493807-163541720	954	0	0	0
ENSMUSG00000088408.1	0	NA	NA	NA	NA	NA	Gm25881	snRNA	chr2:163514516-163514618	103	0	0	0
ENSMUSG00000017950.14	0	NA	NA	NA	NA	NA	Hnf4a	protein_coding	chr2:163506808-163572910	4828	0	0	0
PROMPT_ENSMUST00000171696.5	0	NA	NA	NA	NA	NA	NA	NA	NA	NA	0	0	0
PROMPT_ENSMUST00000109408.7	0	NA	NA	NA	NA	NA	NA	NA	NA	NA	0	0	0
PROMPT_ENSMUST00000164399.5	0	NA	NA	NA	NA	NA	NA	NA	NA	NA	0	0	0
PROMPT_ENSMUST00000064703.10	0	NA	NA	NA	NA	NA	NA	NA	NA	NA	0	0	0
PROMPT_ENSMUST00000099105.6	0	NA	NA	NA	NA	NA	NA	NA	NA	NA	0	0	0
PROMPT_ENSMUST00000126182.5	0	NA	NA	NA	NA	NA	NA	NA	NA	NA	0	0	0
ENSMUSG00000027656.7	0	NA	NA	NA	NA	NA	Wisp2	protein_coding	chr2:163820861-163833146	1924	0	0	0
PROMPT_ENSMUST00000044798.3	0	NA	NA	NA	NA	NA	NA	NA	NA	NA	0	0	0
PROMPT_ENSMUST00000109396.1	0	NA	NA	NA	NA	NA	NA	NA	NA	NA	0	0	0
ENSMUSG00000035238.4	0	NA	NA	NA	NA	NA	Kcnk15	protein_coding	chr2:163853651-163859746	2003	0	0	0
ENSMUSG00000035226.5	0.315835	-0.18737	4.08047	-0.0459186	0.963375	NA	Rims4	protein_coding	chr2:163859751-163918683	4962	0.304142	0.327528	0.315835
ENSMUSG00000040154.9	0	NA	NA	NA	NA	NA	Wfdc5	protein_coding	chr2:164176327-164182742	2322	0	0	0
ENSMUSG00000085649.5	0	NA	NA	NA	NA	NA	A730032A03Rik	antisense	chr2:164177584-164196564	2153	0	0	0
ENSMUSG00000042845.7	0	NA	NA	NA	NA	NA	Wfdc12	protein_coding	chr2:164189231-164190608	775	0	0	0
ENSMUSG00000051769.2	0	NA	NA	NA	NA	NA	Wfdc15a	protein_coding	chr2:164198863-164200130	488	0	0	0
ENSMUSG00000018211.11	0	NA	NA	NA	NA	NA	Wfdc15b	protein_coding	chr2:164214454-164221660	572	0	0	0
ENSMUSG00000040132.6	0.655056	2.7479	3.50561	0.783859	0.433123	NA	Svs2	protein_coding	chr2:164235929-164238466	1985	0	1.31011	0.655056
ENSMUSG00000050383.5	0	NA	NA	NA	NA	NA	Svs3b	protein_coding	chr2:164254363-164256640	1249	0	0	0
ENSMUSG00000016998.2	0	NA	NA	NA	NA	NA	Svs4	protein_coding	chr2:164275952-164278459	731	0	0	0
PROMPT_ENSMUST00000017147.7	0	NA	NA	NA	NA	NA	NA	NA	NA	NA	0	0	0
PROMPT_ENSMUST00000109370.1	0	NA	NA	NA	NA	NA	NA	NA	NA	NA	0	0	0
ENSMUSG00000017003.7	0	NA	NA	NA	NA	NA	Svs3a	protein_coding	chr2:164289268-164291500	1200	0	0	0
PROMPT_ENSMUST00000017144.2	0	NA	NA	NA	NA	NA	NA	NA	NA	NA	0	0	0
ENSMUSG00000017000.2	0	NA	NA	NA	NA	NA	Svs6	protein_coding	chr2:164316751-164318453	535	0	0	0
PROMPT_ENSMUST00000017148.7	0.17251	-1.14915	4.08047	-0.281622	0.778233	NA	NA	NA	NA	NA	0.34502	0	0.17251
ENSMUSG00000017004.7	0	NA	NA	NA	NA	NA	Svs5	protein_coding	chr2:164332740-164334396	646	0	0	0
ENSMUSG00000098489.1	0	NA	NA	NA	NA	NA	Mir7678	miRNA	chr2:164354313-164354383	71	0	0	0
ENSMUSG00000016995.15	0.639124	2.7145	3.20983	0.845684	0.397729	NA	Matn4	protein_coding	chr2:164389393-164405160	5174	0	1.27825	0.639124
ENSMUSG00000090996.1	0	NA	NA	NA	NA	NA	Gm20458	protein_coding	chr2:164460967-164490760	1369	0	0	0
PROMPT_ENSMUST00000103101.8	0	NA	NA	NA	NA	NA	NA	NA	NA	NA	0	0	0
PROMPT_ENSMUST00000117066.5	0	NA	NA	NA	NA	NA	NA	NA	NA	NA	0	0	0
PROMPT_ENSMUST00000151754.1	0.304142	-1.8658	4.05556	-0.460059	0.645474	NA	NA	NA	NA	NA	0.608283	0	0.304142
ENSMUSG00000086179.1	0	NA	NA	NA	NA	NA	Gm14317	lincRNA	chr2:164550530-164559730	1464	0	0	0
ENSMUSG00000017723.9	0	NA	NA	NA	NA	NA	Wfdc2	protein_coding	chr2:164562413-164568510	1140	0	0	0
ENSMUSG00000074596.3	0	NA	NA	NA	NA	NA	Spint3	protein_coding	chr2:164569695-164573459	557	0	0	0
ENSMUSG00000074595.7	0	NA	NA	NA	NA	NA	Wfdc6a	protein_coding	chr2:164579519-164585447	867	0	0	0
ENSMUSG00000017733.4	0	NA	NA	NA	NA	NA	Eppin	protein_coding	chr2:164588343-164593594	778	0	0	0
ENSMUSG00000070533.9	0	NA	NA	NA	NA	NA	Wfdc8	protein_coding	chr2:164596458-164613626	3580	0	0	0
ENSMUSG00000065797.1	0	NA	NA	NA	NA	NA	Gm25512	snRNA	chr2:164601936-164602042	107	0	0	0
ENSMUSG00000070531.4	0	NA	NA	NA	NA	NA	Wfdc6b	protein_coding	chr2:164613522-164618212	984	0	0	0
PROMPT_ENSMUST00000104483.1	0	NA	NA	NA	NA	NA	NA	NA	NA	NA	0	0	0
ENSMUSG00000077671.1	0	NA	NA	NA	NA	NA	Gm24473	snoRNA	chr2:164621922-164622052	131	0	0	0
ENSMUSG00000070530.5	0	NA	NA	NA	NA	NA	Wfdc16	protein_coding	chr2:164634707-164638796	1116	0	0	0
ENSMUSG00000083740.1	0	NA	NA	NA	NA	NA	Gm11456	processed_pseudogene	chr2:164642945-164643200	256	0	0	0
ENSMUSG00000074594.7	0	NA	NA	NA	NA	NA	Wfdc9	protein_coding	chr2:164649631-164656583	547	0	0	0
ENSMUSG00000070529.7	0	NA	NA	NA	NA	NA	Wfdc10	protein_coding	chr2:164656046-164657368	459	0	0	0
ENSMUSG00000078940.6	0	NA	NA	NA	NA	NA	Wfdc11	protein_coding	chr2:164662894-164674087	617	0	0	0
PROMPT_ENSMUST00000088260.1	0.17251	-1.14915	4.08047	-0.281622	0.778233	NA	NA	NA	NA	NA	0.34502	0	0.17251
ENSMUSG00000067704.1	0	NA	NA	NA	NA	NA	Wfdc13	protein_coding	chr2:164685107-164687706	1074	0	0	0
PROMPT_ENSMUST00000017454.7	0	NA	NA	NA	NA	NA	NA	NA	NA	NA	0	0	0
ENSMUSG00000017310.7	0	NA	NA	NA	NA	NA	Spint4	protein_coding	chr2:164698501-164702453	751	0	0	0
PROMPT_ENSMUST00000103097.7_ENSMUST00000180193.1	0	NA	NA	NA	NA	NA	NA	NA	NA	NA	0	0	0
ENSMUSG00000074593.9	0	NA	NA	NA	NA	NA	Spint5	protein_coding	chr2:164715305-164718068	453	0	0	0
ENSMUSG00000076434.7	0	NA	NA	NA	NA	NA	Wfdc3	protein_coding	chr2:164731180-164745931	2530	0	0	0
PROMPT_ENSMUST00000017443.11	0	NA	NA	NA	NA	NA	NA	NA	NA	NA	0	0	0
PROMPT_ENSMUST00000109326.7	0	NA	NA	NA	NA	NA	NA	NA	NA	NA	0	0	0
PROMPT_ENSMUST00000088248.10	0	NA	NA	NA	NA	NA	NA	NA	NA	NA	0	0	0
PROMPT_ENSMUST00000001439.6	0	NA	NA	NA	NA	NA	NA	NA	NA	NA	0	0	0
ENSMUSG00000017300.9	0	NA	NA	NA	NA	NA	Tnnc2	protein_coding	chr2:164777161-164779967	800	0	0	0
PROMPT_ENSMUST00000174070.5	0	NA	NA	NA	NA	NA	NA	NA	NA	NA	0	0	0
PROMPT_ENSMUST00000056181.6_ENSMUST00000172577.5	0	NA	NA	NA	NA	NA	NA	NA	NA	NA	0	0	0
PROMPT_ENSMUST00000152471.1	0	NA	NA	NA	NA	NA	NA	NA	NA	NA	0	0	0
PROMPT_ENSMUST00000052107.4	0	NA	NA	NA	NA	NA	NA	NA	NA	NA	0	0	0
PROMPT_ENSMUST00000017908.2	0.863744	-0.81531	2.70978	-0.300876	0.763509	NA	NA	NA	NA	NA	1.1043	0.623193	0.863744
PROMPT_ENSMUST00000017799.9	0	NA	NA	NA	NA	NA	NA	NA	NA	NA	0	0	0
PROMPT_ENSMUST00000073707.6	0	NA	NA	NA	NA	NA	NA	NA	NA	NA	0	0	0
PROMPT_ENSMUST00000081310.8	0	NA	NA	NA	NA	NA	NA	NA	NA	NA	0	0	0
ENSMUSG00000078935.1	0.328308	-0.18737	4.08047	-0.0459186	0.963375	NA	1700025C18Rik	protein_coding	chr2:165078693-165090750	702	0.34502	0.311596	0.328308
ENSMUSG00000053166.12	0	NA	NA	NA	NA	NA	Cdh22	protein_coding	chr2:165111507-165234853	3702	0	0	0
ENSMUSG00000086630.1	0	NA	NA	NA	NA	NA	Gm14397	antisense	chr2:165159412-165163969	576	0	0	0
ENSMUSG00000087800.1	0	NA	NA	NA	NA	NA	Gm25569	snoRNA	chr2:165270046-165270176	131	0	0	0
ENSMUSG00000056824.13	0	NA	NA	NA	NA	NA	Zfp663	protein_coding	chr2:165351297-165368729	3773	0	0	0
ENSMUSG00000017667.9	0	NA	NA	NA	NA	NA	Zfp334	protein_coding	chr2:165374264-165388259	8205	0	0	0
ENSMUSG00000027670.4	0.34502	-2.02248	4.04056	-0.500544	0.616692	NA	Ocstamp	protein_coding	chr2:165393760-165400405	3657	0.690041	0	0.34502
ENSMUSG00000018459.13	0	NA	NA	NA	NA	NA	Slc13a3	protein_coding	chr2:165405028-165473230	5215	0	0	0
ENSMUSG00000085358.1	0	NA	NA	NA	NA	NA	Gm14437	antisense	chr2:165442264-165450485	360	0	0	0
PROMPT_ENSMUST00000029196.4	0	NA	NA	NA	NA	NA	NA	NA	NA	NA	0	0	0
ENSMUSG00000027661.4	0	NA	NA	NA	NA	NA	Slc2a10	protein_coding	chr2:165503787-165519917	3570	0	0	0
PROMPT_ENSMUST00000088132.10	0	NA	NA	NA	NA	NA	NA	NA	NA	NA	0	0	0
ENSMUSG00000100796.1	0	NA	NA	NA	NA	NA	Gm28163	lincRNA	chr2:165601463-165601787	325	0	0	0
ENSMUSG00000092796.1	0	NA	NA	NA	NA	NA	Gm22692	miRNA	chr2:165908051-165908175	125	0	0	0
ENSMUSG00000083264.1	0	NA	NA	NA	NA	NA	Gm11461	processed_pseudogene	chr2:165925266-165925841	387	0	0	0
PROMPT_ENSMUST00000088095.5_ENSMUST00000109252.5	0	NA	NA	NA	NA	NA	NA	NA	NA	NA	0	0	0
PROMPT_ENSMUST00000158301.1	0	NA	NA	NA	NA	NA	NA	NA	NA	NA	0	0	0
ENSMUSG00000088926.1	0	NA	NA	NA	NA	NA	Gm22687	rRNA	chr2:166189697-166189801	105	0	0	0
ENSMUSG00000085618.1	0	NA	NA	NA	NA	NA	Gm11466	lincRNA	chr2:166189793-166190862	291	0	0	0
ENSMUSG00000085046.1	0	NA	NA	NA	NA	NA	Gm11467	lincRNA	chr2:166207230-166208627	674	0	0	0
PROMPT_ENSMUST00000152987.1	0	NA	NA	NA	NA	NA	NA	NA	NA	NA	0	0	0
ENSMUSG00000084840.1	0	NA	NA	NA	NA	NA	Gm11468	lincRNA	chr2:166273908-166294831	383	0	0	0
ENSMUSG00000087617.1	0	NA	NA	NA	NA	NA	Gm14268	lincRNA	chr2:166380828-166398187	968	0	0	0
ENSMUSG00000085129.1	0.327528	1.74463	4.0314	0.43276	0.665189	NA	5031425F14Rik	lincRNA	chr2:166447451-166459232	2098	0	0.655056	0.327528
ENSMUSG00000081123.1	0	NA	NA	NA	NA	NA	Gm11469	processed_pseudogene	chr2:166500273-166500768	496	0	0	0
ENSMUSG00000085682.1	0	NA	NA	NA	NA	NA	Gm14267	lincRNA	chr2:166502101-166505584	604	0	0	0
ENSMUSG00000093063.1	0.687507	-1.67522	2.7648	-0.60591	0.544575	NA	Gm23152	rRNA	chr2:166655027-166655142	116	1.06342	0.311596	0.687507
PROMPT_ENSMUST00000157438.1	0	NA	NA	NA	NA	NA	NA	NA	NA	NA	0	0	0
ENSMUSG00000088063.1	0	NA	NA	NA	NA	NA	Gm24477	snRNA	chr2:166768745-166768847	103	0	0	0
PROMPT_ENSMUST00000065753.1	0	NA	NA	NA	NA	NA	NA	NA	NA	NA	0	0	0
PROMPT_ENSMUST00000151826.1	0	NA	NA	NA	NA	NA	NA	NA	NA	NA	0	0	0
PROMPT_ENSMUST00000018143.13	0	NA	NA	NA	NA	NA	NA	NA	NA	NA	0	0	0
PROMPT_ENSMUST00000150571.1	0	NA	NA	NA	NA	NA	NA	NA	NA	NA	0	0	0
ENSMUSG00000098430.1	0	NA	NA	NA	NA	NA	Gm27494	misc_RNA	chr2:167063016-167063204	189	0	0	0
ENSMUSG00000081946.1	0	NA	NA	NA	NA	NA	Gm11472	processed_pseudogene	chr2:167087184-167087739	556	0	0	0
PROMPT_ENSMUST00000121824.1	0.633519	-0.245333	3.29886	-0.0743689	0.940717	NA	NA	NA	NA	NA	0.690041	0.576997	0.633519
PROMPT_ENSMUST00000047815.10	0	NA	NA	NA	NA	NA	NA	NA	NA	NA	0	0	0
PROMPT_ENSMUST00000073873.4_ENSMUST00000109218.4	0	NA	NA	NA	NA	NA	NA	NA	NA	NA	0	0	0
ENSMUSG00000082687.1	0.608061	2.65049	3.02011	0.877615	0.380153	NA	Gm11474	processed_pseudogene	chr2:167535166-167535442	277	0	1.21612	0.608061
PROMPT_ENSMUST00000127006.1	0.288499	1.58554	4.04567	0.391909	0.695126	NA	NA	NA	NA	NA	0	0.576997	0.288499
ENSMUSG00000081511.1	0	NA	NA	NA	NA	NA	Gm11475	processed_pseudogene	chr2:167591395-167591870	476	0	0	0
ENSMUSG00000089739.2	0	NA	NA	NA	NA	NA	Gm20431	protein_coding	chr2:167607850-167661496	2367	0	0	0
PROMPT_ENSMUST00000130679.1	0	NA	NA	NA	NA	NA	NA	NA	NA	NA	0	0	0
PROMPT_ENSMUST00000141923.1	0	NA	NA	NA	NA	NA	NA	NA	NA	NA	0	0	0
PROMPT_ENSMUST00000127441.1	0	NA	NA	NA	NA	NA	NA	NA	NA	NA	0	0	0
ENSMUSG00000087684.1	0	NA	NA	NA	NA	NA	1200007C13Rik	lincRNA	chr2:167827693-167833646	2455	0	0	0
PROMPT_ENSMUST00000142937.1	0	NA	NA	NA	NA	NA	NA	NA	NA	NA	0	0	0
ENSMUSG00000085411.1	0	NA	NA	NA	NA	NA	Gm14319	lincRNA	chr2:167858585-167862542	703	0	0	0
ENSMUSG00000086411.1	0	NA	NA	NA	NA	NA	Gm14236	antisense	chr2:168010529-168011506	872	0	0	0
ENSMUSG00000092849.1	0.144249	0.774403	4.08047	0.189783	0.849479	NA	Gm24327	miRNA	chr2:168064820-168064897	78	0	0.288499	0.144249
ENSMUSG00000085267.1	0	NA	NA	NA	NA	NA	Gm14235	lincRNA	chr2:168148017-168153533	366	0	0	0
ENSMUSG00000087648.1	0.311596	1.68187	4.03685	0.41663	0.676949	NA	E130018N17Rik	lincRNA	chr2:168152603-168154513	1309	0	0.623193	0.311596
ENSMUSG00000093752.1	0	NA	NA	NA	NA	NA	Gm20716	protein_coding	chr2:168180986-168230364	5288	0	0	0
PROMPT_ENSMUST00000099071.4	0	NA	NA	NA	NA	NA	NA	NA	NA	NA	0	0	0
ENSMUSG00000083342.1	0.207128	-1.14915	4.08047	-0.281622	0.778233	NA	Gm14237	processed_pseudogene	chr2:168242001-168242430	430	0.414255	0	0.207128
ENSMUSG00000086783.1	0	NA	NA	NA	NA	NA	Gm14262	lincRNA	chr2:168289019-168295121	326	0	0	0
PROMPT_ENSMUST00000083027.1	0	NA	NA	NA	NA	NA	NA	NA	NA	NA	0	0	0
ENSMUSG00000064961.1	0	NA	NA	NA	NA	NA	Gm22704	snoRNA	chr2:168335700-168335836	137	0	0	0
ENSMUSG00000082239.1	0	NA	NA	NA	NA	NA	Gm14234	processed_pseudogene	chr2:168417730-168418574	845	0	0	0
ENSMUSG00000105496.1	0	NA	NA	NA	NA	NA	mmu-mir-7004	miRNA	chr2:168640696-168640759	64	0	0	0
ENSMUSG00000027547.15	0.288499	1.58554	4.04567	0.391909	0.695126	NA	Sall4	protein_coding	chr2:168748332-168767943	5536	0	0.576997	0.288499
ENSMUSG00000085322.1	0	NA	NA	NA	NA	NA	Gm14261	processed_transcript	chr2:168766143-168768108	1429	0	0	0
ENSMUSG00000077761.1	0	NA	NA	NA	NA	NA	Gm25214	snoRNA	chr2:168882040-168882168	129	0	0	0
ENSMUSG00000086348.1	0.155798	0.774403	4.08047	0.189783	0.849479	NA	1700017J07Rik	lincRNA	chr2:168978268-168978906	473	0	0.311596	0.155798
PROMPT_ENSMUST00000116765.1	0	NA	NA	NA	NA	NA	NA	NA	NA	NA	0	0	0
ENSMUSG00000080415.1	0	NA	NA	NA	NA	NA	Gm26469	miRNA	chr2:169061120-169061240	121	0	0	0
PROMPT_ENSMUST00000144607.1	0	NA	NA	NA	NA	NA	NA	NA	NA	NA	0	0	0
ENSMUSG00000086238.1	0	NA	NA	NA	NA	NA	Gm14258	lincRNA	chr2:169106453-169110415	2031	0	0	0
PROMPT_ENSMUST00000152494.1	0	NA	NA	NA	NA	NA	NA	NA	NA	NA	0	0	0
ENSMUSG00000085369.1	0	NA	NA	NA	NA	NA	9430093N23Rik	lincRNA	chr2:169234991-169237770	515	0	0	0
PROMPT_ENSMUST00000148458.1	0	NA	NA	NA	NA	NA	NA	NA	NA	NA	0	0	0
ENSMUSG00000086840.1	0	NA	NA	NA	NA	NA	Gm14250	lincRNA	chr2:169389081-169395524	566	0	0	0
ENSMUSG00000085350.1	0	NA	NA	NA	NA	NA	4930529I22Rik	lincRNA	chr2:169399145-169405450	589	0	0	0
PROMPT_ENSMUST00000156239.1	0	NA	NA	NA	NA	NA	NA	NA	NA	NA	0	0	0
ENSMUSG00000087074.1	0	NA	NA	NA	NA	NA	Gm14249	lincRNA	chr2:169480617-169504843	1017	0	0	0
ENSMUSG00000078912.2	0	NA	NA	NA	NA	NA	Gm11011	protein_coding	chr2:169582845-169587745	258	0	0	0
ENSMUSG00000103662.1	0	NA	NA	NA	NA	NA	Gm34294	TEC	chr2:169624056-169628318	4263	0	0	0
PROMPT_ENSMUST00000109159.2	0	NA	NA	NA	NA	NA	NA	NA	NA	NA	0	0	0
PROMPT_ENSMUST00000109157.1	0	NA	NA	NA	NA	NA	NA	NA	NA	NA	0	0	0
ENSMUSG00000047907.11	0	NA	NA	NA	NA	NA	Tshz2	protein_coding	chr2:169633013-170071816	7781	0	0	0
ENSMUSG00000096972.5	0	NA	NA	NA	NA	NA	Gm26883	lincRNA	chr2:169633646-169888503	5115	0	0	0
ENSMUSG00000103935.1	0	NA	NA	NA	NA	NA	AY702102	TEC	chr2:169962015-169963187	1173	0	0	0
ENSMUSG00000097065.1	0	NA	NA	NA	NA	NA	A630075F10Rik	lincRNA	chr2:170061240-170070671	1913	0	0	0
ENSMUSG00000097514.1	0	NA	NA	NA	NA	NA	Gm17619	lincRNA	chr2:170192449-170194053	1449	0	0	0
PROMPT_ENSMUST00000118388.1	0.311596	1.68187	4.03685	0.41663	0.676949	NA	NA	NA	NA	NA	0	0.623193	0.311596
ENSMUSG00000086999.1	0	NA	NA	NA	NA	NA	Bcas1os2	antisense	chr2:170356361-170380435	1174	0	0	0
ENSMUSG00000086970.1	0	NA	NA	NA	NA	NA	Bcas1os1	antisense	chr2:170405181-170407175	1239	0	0	0
ENSMUSG00000038567.5	0.288499	1.58554	4.04567	0.391909	0.695126	NA	Cyp24a1	protein_coding	chr2:170482708-170497145	3560	0	0.576997	0.288499
PROMPT_ENSMUST00000156516.1	0	NA	NA	NA	NA	NA	NA	NA	NA	NA	0	0	0
ENSMUSG00000085225.1	0	NA	NA	NA	NA	NA	Gm14637	antisense	chr2:170576054-170578424	444	0	0	0
ENSMUSG00000043583.1	0	NA	NA	NA	NA	NA	4930470P17Rik	protein_coding	chr2:170579418-170602017	1395	0	0	0
ENSMUSG00000085158.1	0	NA	NA	NA	NA	NA	Gm14264	lincRNA	chr2:170652434-170662465	1864	0	0	0
PROMPT_ENSMUST00000029075.4	0.759276	-3.14181	3.0133	-1.04265	0.297111	NA	NA	NA	NA	NA	1.51855	0	0.759276
ENSMUSG00000027560.4	0	NA	NA	NA	NA	NA	Dok5	protein_coding	chr2:170731807-170879769	1768	0	0	0
ENSMUSG00000080955.1	0	NA	NA	NA	NA	NA	Gm14263	processed_pseudogene	chr2:170954079-170954824	746	0	0	0
ENSMUSG00000084818.1	0	NA	NA	NA	NA	NA	Gm14640	lincRNA	chr2:171215499-171217947	437	0	0	0
ENSMUSG00000086613.1	0	NA	NA	NA	NA	NA	1700007M16Rik	lincRNA	chr2:171234009-171238991	435	0	0	0
ENSMUSG00000084829.5	0	NA	NA	NA	NA	NA	Gm14266	lincRNA	chr2:171193269-171271350	1282	0	0	0
ENSMUSG00000088505.1	0	NA	NA	NA	NA	NA	Gm26489	scaRNA	chr2:171306168-171306431	264	0	0	0
ENSMUSG00000086823.5	0	NA	NA	NA	NA	NA	1700028P15Rik	processed_transcript	chr2:171956879-171962824	3553	0	0	0
ENSMUSG00000085426.1	0	NA	NA	NA	NA	NA	Gm14272	lincRNA	chr2:171988195-171989195	484	0	0	0
ENSMUSG00000087100.1	0	NA	NA	NA	NA	NA	Gm14641	lincRNA	chr2:171995941-172003995	452	0	0	0
ENSMUSG00000067578.3	0	NA	NA	NA	NA	NA	Cbln4	protein_coding	chr2:172036233-172043466	2902	0	0	0
PROMPT_ENSMUST00000137886.1	0	NA	NA	NA	NA	NA	NA	NA	NA	NA	0	0	0
ENSMUSG00000087409.1	0	NA	NA	NA	NA	NA	Gm14271	antisense	chr2:172046526-172050134	630	0	0	0
PROMPT_ENSMUST00000117182.1	0	NA	NA	NA	NA	NA	NA	NA	NA	NA	0	0	0
PROMPT_ENSMUST00000200362.1	0	NA	NA	NA	NA	NA	NA	NA	NA	NA	0	0	0
ENSMUSG00000105205.1	0	NA	NA	NA	NA	NA	AL844846.1	miRNA	chr2:172176782-172176924	143	0	0	0
PROMPT_ENSMUST00000038532.1	0	NA	NA	NA	NA	NA	NA	NA	NA	NA	0	0	0
ENSMUSG00000038537.1	0	NA	NA	NA	NA	NA	Mc3r	protein_coding	chr2:172248492-172251114	2623	0	0	0
PROMPT_ENSMUST00000152112.1	0	NA	NA	NA	NA	NA	NA	NA	NA	NA	0	0	0
ENSMUSG00000085949.1	0	NA	NA	NA	NA	NA	Gm14275	lincRNA	chr2:172288133-172290520	430	0	0	0
PROMPT_ENSMUST00000136315.1	0	NA	NA	NA	NA	NA	NA	NA	NA	NA	0	0	0
ENSMUSG00000085905.1	0	NA	NA	NA	NA	NA	Gm14273	antisense	chr2:172324334-172338663	1786	0	0	0
PROMPT_ENSMUST00000028995.4	0	NA	NA	NA	NA	NA	NA	NA	NA	NA	0	0	0
PROMPT_ENSMUST00000099061.6	0	NA	NA	NA	NA	NA	NA	NA	NA	NA	0	0	0
PROMPT_ENSMUST00000103073.6	0	NA	NA	NA	NA	NA	NA	NA	NA	NA	0	0	0
PROMPT_ENSMUST00000109136.2	0	NA	NA	NA	NA	NA	NA	NA	NA	NA	0	0	0
PROMPT_ENSMUST00000030391.6	0	NA	NA	NA	NA	NA	NA	NA	NA	NA	0	0	0
PROMPT_ENSMUST00000099058.7	0	NA	NA	NA	NA	NA	NA	NA	NA	NA	0	0	0
PROMPT_ENSMUST00000170744.1	0	NA	NA	NA	NA	NA	NA	NA	NA	NA	0	0	0
ENSMUSG00000028640.9	0	NA	NA	NA	NA	NA	Tfap2c	protein_coding	chr2:172549593-172558622	3679	0	0	0
ENSMUSG00000093160.1	0	NA	NA	NA	NA	NA	Gm22773	miRNA	chr2:172864264-172864341	78	0	0	0
ENSMUSG00000008999.7	0.943266	1.00013	2.6054	0.383867	0.701077	NA	Bmp7	protein_coding	chr2:172868012-172940321	4019	0.608283	1.27825	0.943266
PROMPT_ENSMUST00000029013.7	0	NA	NA	NA	NA	NA	NA	NA	NA	NA	0	0	0
PROMPT_ENSMUST00000173393.5	0.633519	-0.245333	3.29886	-0.0743689	0.940717	NA	NA	NA	NA	NA	0.690041	0.576997	0.633519
PROMPT_ENSMUST00000029014.13	0	NA	NA	NA	NA	NA	NA	NA	NA	NA	0	0	0
ENSMUSG00000070495.9	0.311596	1.68187	4.03685	0.41663	0.676949	NA	Ctcfl	protein_coding	chr2:173093609-173119525	3217	0	0.623193	0.311596
ENSMUSG00000087382.5	0.304142	-1.8658	4.05556	-0.460059	0.645474	NA	Ctcflos	antisense	chr2:173110818-173133204	5098	0.608283	0	0.304142
PROMPT_ENSMUST00000029017.5	0	NA	NA	NA	NA	NA	NA	NA	NA	NA	0	0	0
PROMPT_ENSMUST00000150185.1	0	NA	NA	NA	NA	NA	NA	NA	NA	NA	0	0	0
PROMPT_ENSMUST00000147357.1	0	NA	NA	NA	NA	NA	NA	NA	NA	NA	0	0	0
ENSMUSG00000086114.1	0.304142	-1.8658	4.05556	-0.460059	0.645474	NA	Gm14642	lincRNA	chr2:173394566-173395720	470	0.608283	0	0.304142
PROMPT_ENSMUST00000029023.3	0	NA	NA	NA	NA	NA	NA	NA	NA	NA	0	0	0
ENSMUSG00000027518.3	0	NA	NA	NA	NA	NA	1700021F07Rik	protein_coding	chr2:173522586-173528501	646	0	0	0
PROMPT_ENSMUST00000109110.3	0	NA	NA	NA	NA	NA	NA	NA	NA	NA	0	0	0
PROMPT_ENSMUST00000029024.7	0	NA	NA	NA	NA	NA	NA	NA	NA	NA	0	0	0
ENSMUSG00000098588.1	0	NA	NA	NA	NA	NA	Mir6340	miRNA	chr2:173701030-173701148	119	0	0	0
ENSMUSG00000057047.5	0.608283	-2.85588	3.59793	-0.793758	0.427336	NA	1700010B08Rik	protein_coding	chr2:173719415-173722089	899	1.21657	0	0.608283
PROMPT_ENSMUST00000067530.4	0	NA	NA	NA	NA	NA	NA	NA	NA	NA	0	0	0
ENSMUSG00000085938.1	0.59264	-0.0990141	3.38353	-0.0292636	0.976654	NA	Gm14371	unprocessed_pseudogene	chr2:173793437-173847670	1518	0.608283	0.576997	0.59264
ENSMUSG00000082543.1	0.633519	-0.245333	3.29886	-0.0743689	0.940717	NA	Gm14336	processed_pseudogene	chr2:173920352-173920826	475	0.690041	0.576997	0.633519
ENSMUSG00000081700.1	0.311596	1.68187	4.03685	0.41663	0.676949	NA	Atp5k-ps2	processed_pseudogene	chr2:173984482-173984691	210	0	0.623193	0.311596
ENSMUSG00000082519.1	0.616027	2.6667	3.25256	0.819877	0.412286	NA	Vamp7-ps	processed_pseudogene	chr2:174046619-174047273	655	0	1.23205	0.616027
PROMPT_ENSMUST00000184218.1	0.623193	2.68238	3.57167	0.751016	0.452643	NA	NA	NA	NA	NA	0	1.24639	0.623193
ENSMUSG00000098467.1	0	NA	NA	NA	NA	NA	Gm27591	miRNA	chr2:174247928-174247995	68	0	0	0
ENSMUSG00000065521.1	0.155798	0.774403	4.08047	0.189783	0.849479	NA	Mir296	miRNA	chr2:174267047-174267125	79	0	0.311596	0.155798
ENSMUSG00000065410.1	0	NA	NA	NA	NA	NA	Mir298	miRNA	chr2:174267504-174267585	82	0	0	0
ENSMUSG00000098535.1	0	NA	NA	NA	NA	NA	Gm27869	misc_RNA	chr2:174295071-174295192	122	0	0	0
ENSMUSG00000098342.1	0	NA	NA	NA	NA	NA	Gm27849	misc_RNA	chr2:174295337-174295461	125	0	0	0
PROMPT_ENSMUST00000109075.5	0	NA	NA	NA	NA	NA	NA	NA	NA	NA	0	0	0
PROMPT_ENSMUST00000016397.6	0	NA	NA	NA	NA	NA	NA	NA	NA	NA	0	0	0
ENSMUSG00000080158.2	0	NA	NA	NA	NA	NA	Gm14385	processed_pseudogene	chr2:174484701-174485576	876	0	0	0
ENSMUSG00000082353.1	0.34502	-2.02248	4.04056	-0.500544	0.616692	NA	Vmn1r-ps1	processed_pseudogene	chr2:174591230-174591802	573	0.690041	0	0.34502
PROMPT_ENSMUST00000029030.6	0	NA	NA	NA	NA	NA	NA	NA	NA	NA	0	0	0
PROMPT_ENSMUST00000140908.1	0	NA	NA	NA	NA	NA	NA	NA	NA	NA	0	0	0
ENSMUSG00000027524.7	0.311596	1.68187	4.03685	0.41663	0.676949	NA	Edn3	protein_coding	chr2:174760619-174784042	4113	0	0.623193	0.311596
ENSMUSG00000084795.1	0	NA	NA	NA	NA	NA	Gm14617	processed_transcript	chr2:174835964-174841174	1345	0	0	0
ENSMUSG00000087215.1	0	NA	NA	NA	NA	NA	Gm14618	lincRNA	chr2:174842305-174853357	740	0	0	0
PROMPT_ENSMUST00000131690.1	0	NA	NA	NA	NA	NA	NA	NA	NA	NA	0	0	0
ENSMUSG00000086177.1	0	NA	NA	NA	NA	NA	Gm14616	lincRNA	chr2:174856289-174866531	314	0	0	0
PROMPT_ENSMUST00000109069.5	0	NA	NA	NA	NA	NA	NA	NA	NA	NA	0	0	0
PROMPT_ENSMUST00000109070.2	0	NA	NA	NA	NA	NA	NA	NA	NA	NA	0	0	0
ENSMUSG00000078906.7	0	NA	NA	NA	NA	NA	Gm14444	protein_coding	chr2:175010241-175019248	2009	0	0	0
ENSMUSG00000085608.1	0	NA	NA	NA	NA	NA	Gm16354	unprocessed_pseudogene	chr2:175023354-175023503	150	0	0	0
PROMPT_ENSMUST00000117051.1	0	NA	NA	NA	NA	NA	NA	NA	NA	NA	0	0	0
ENSMUSG00000082112.1	0	NA	NA	NA	NA	NA	Gm14445	unprocessed_pseudogene	chr2:175038121-175041036	1484	0	0	0
ENSMUSG00000078905.6	0	NA	NA	NA	NA	NA	Gm14393	protein_coding	chr2:175061549-175067781	937	0	0	0
ENSMUSG00000081949.3	0.34502	-2.02248	4.04056	-0.500544	0.616692	NA	Gm14392	processed_pseudogene	chr2:175104454-175110015	401	0.690041	0	0.34502
PROMPT_ENSMUST00000128606.1	0	NA	NA	NA	NA	NA	NA	NA	NA	NA	0	0	0
ENSMUSG00000087588.1	0	NA	NA	NA	NA	NA	Gm16355	processed_pseudogene	chr2:175153998-175154228	231	0	0	0
ENSMUSG00000082376.1	0	NA	NA	NA	NA	NA	Gm14442	unprocessed_pseudogene	chr2:175228176-175231291	1736	0	0	0
PROMPT_ENSMUST00000121572.1	0	NA	NA	NA	NA	NA	NA	NA	NA	NA	0	0	0
ENSMUSG00000084323.4	0	NA	NA	NA	NA	NA	Gm14438	processed_pseudogene	chr2:175270556-175271179	624	0	0	0
PROMPT_ENSMUST00000109051.5	0	NA	NA	NA	NA	NA	NA	NA	NA	NA	0	0	0
ENSMUSG00000085699.1	0	NA	NA	NA	NA	NA	Gm14298	unprocessed_pseudogene	chr2:175304097-175304333	237	0	0	0
ENSMUSG00000078899.7	0.17251	-1.14915	4.08047	-0.281622	0.778233	NA	Gm4631	protein_coding	chr2:175321955-175338197	4402	0.34502	0	0.17251
PROMPT_ENSMUST00000131676.5	0	NA	NA	NA	NA	NA	NA	NA	NA	NA	0	0	0
PROMPT_ENSMUST00000109048.2	0	NA	NA	NA	NA	NA	NA	NA	NA	NA	0	0	0
ENSMUSG00000078898.7	0	NA	NA	NA	NA	NA	Gm4723	protein_coding	chr2:175372436-175384201	3042	0	0	0
ENSMUSG00000095231.1	0	NA	NA	NA	NA	NA	Gm14297	unprocessed_pseudogene	chr2:175401664-175401954	291	0	0	0
PROMPT_ENSMUST00000109042.7	0	NA	NA	NA	NA	NA	NA	NA	NA	NA	0	0	0
PROMPT_ENSMUST00000109002.6_ENSMUST00000109043.6_ENSMUST00000143490.1	0	NA	NA	NA	NA	NA	NA	NA	NA	NA	0	0	0
ENSMUSG00000078896.9	0.616027	2.6667	3.25256	0.819877	0.412286	NA	Gm8923	protein_coding	chr2:175469985-175482171	2325	0	1.23205	0.616027
PROMPT_ENSMUST00000177700.5_ENSMUST00000178120.5	0	NA	NA	NA	NA	NA	NA	NA	NA	NA	0	0	0
ENSMUSG00000094475.5	0	NA	NA	NA	NA	NA	Gm11007	protein_coding	chr2:175643978-175653860	1501	0	0	0
PROMPT_ENSMUST00000124511.1	0	NA	NA	NA	NA	NA	NA	NA	NA	NA	0	0	0
ENSMUSG00000084852.1	0	NA	NA	NA	NA	NA	Gm16359	unprocessed_pseudogene	chr2:175674203-175674491	289	0	0	0
PROMPT_ENSMUST00000177981.5_ENSMUST00000178133.5	0	NA	NA	NA	NA	NA	NA	NA	NA	NA	0	0	0
ENSMUSG00000094932.5	0	NA	NA	NA	NA	NA	Gm2007	protein_coding	chr2:175741537-175751419	1501	0	0	0
PROMPT_ENSMUST00000146046.1	0	NA	NA	NA	NA	NA	NA	NA	NA	NA	0	0	0
ENSMUSG00000085366.1	0	NA	NA	NA	NA	NA	Gm16358	unprocessed_pseudogene	chr2:175771853-175772062	210	0	0	0
ENSMUSG00000083481.4	0.288499	1.58554	4.04567	0.391909	0.695126	NA	Rps8-ps2	processed_pseudogene	chr2:175804983-175805606	624	0	0.576997	0.288499
PROMPT_ENSMUST00000145242.1	0	NA	NA	NA	NA	NA	NA	NA	NA	NA	0	0	0
ENSMUSG00000086941.1	0	NA	NA	NA	NA	NA	Gm2020	unprocessed_pseudogene	chr2:175844964-175846922	579	0	0	0
PROMPT_ENSMUST00000109011.5	0.163764	0.774403	4.08047	0.189783	0.849479	NA	NA	NA	NA	NA	0	0.327528	0.163764
PROMPT_ENSMUST00000143300.1	0	NA	NA	NA	NA	NA	NA	NA	NA	NA	0	0	0
ENSMUSG00000085288.1	0	NA	NA	NA	NA	NA	Gm16356	unprocessed_pseudogene	chr2:175901725-175901893	169	0	0	0
PROMPT_ENSMUST00000109007.5	0	NA	NA	NA	NA	NA	NA	NA	NA	NA	0	0	0
PROMPT_ENSMUST00000174416.5	0	NA	NA	NA	NA	NA	NA	NA	NA	NA	0	0	0
ENSMUSG00000078886.10	0.316759	-0.18737	4.08047	-0.0459186	0.963375	NA	Gm2026	protein_coding	chr2:175965331-175980303	3043	0.34502	0.288499	0.316759
ENSMUSG00000078891.4	0	NA	NA	NA	NA	NA	Gm11008	lincRNA	chr2:176097450-176100706	753	0	0	0
ENSMUSG00000085103.3	0	NA	NA	NA	NA	NA	Gm16357	unprocessed_pseudogene	chr2:176116023-176117866	474	0	0	0
PROMPT_ENSMUST00000156439.1	0	NA	NA	NA	NA	NA	NA	NA	NA	NA	0	0	0
ENSMUSG00000086367.1	0	NA	NA	NA	NA	NA	Gm6182	unprocessed_pseudogene	chr2:176201042-176203572	1208	0	0	0
PROMPT_ENSMUST00000099009.6	0	NA	NA	NA	NA	NA	NA	NA	NA	NA	0	0	0
PROMPT_ENSMUST00000136719.1	0	NA	NA	NA	NA	NA	NA	NA	NA	NA	0	0	0
PROMPT_ENSMUST00000168462.1	0	NA	NA	NA	NA	NA	NA	NA	NA	NA	0	0	0
ENSMUSG00000094108.1	0	NA	NA	NA	NA	NA	Gm17258	pseudogene	chr2:176257249-176258516	1266	0	0	0
PROMPT_ENSMUST00000123131.1	0.144249	0.774403	4.08047	0.189783	0.849479	NA	NA	NA	NA	NA	0	0.288499	0.144249
ENSMUSG00000084858.1	0.308013	1.6667	4.0382	0.412734	0.679801	NA	Gm1980	unprocessed_pseudogene	chr2:176298827-176302568	2306	0	0.616027	0.308013
ENSMUSG00000078895.4	0	NA	NA	NA	NA	NA	Gm11009	protein_coding	chr2:176317638-176319494	417	0	0	0
PROMPT_ENSMUST00000108995.6	0	NA	NA	NA	NA	NA	NA	NA	NA	NA	0	0	0
PROMPT_ENSMUST00000127687.5	0	NA	NA	NA	NA	NA	NA	NA	NA	NA	0	0	0
ENSMUSG00000089951.6	0.507175	0.675169	3.32306	0.203177	0.838997	NA	Gm14435	protein_coding	chr2:176423594-176435761	1508	0.414255	0.600095	0.507175
ENSMUSG00000086489.1	0	NA	NA	NA	NA	NA	Gm16362	unprocessed_pseudogene	chr2:176452627-176452840	214	0	0	0
ENSMUSG00000078881.8	0	NA	NA	NA	NA	NA	Gm14434	protein_coding	chr2:176473278-176486783	2774	0	0	0
PROMPT_ENSMUST00000108997.6_ENSMUST00000178443.1	0	NA	NA	NA	NA	NA	NA	NA	NA	NA	0	0	0
ENSMUSG00000095199.5	0.690041	-3.02129	3.43118	-0.880541	0.378566	NA	Gm14431	protein_coding	chr2:176521056-176532479	1754	1.38008	0	0.690041
ENSMUSG00000094360.1	0	NA	NA	NA	NA	NA	Gm14307	unprocessed_pseudogene	chr2:176602206-176602496	291	0	0	0
ENSMUSG00000078880.8	0.885888	-0.813925	2.5221	-0.322717	0.746909	NA	Gm14308	protein_coding	chr2:176613364-176636344	3329	1.13265	0.639124	0.885888
PROMPT_ENSMUST00000121956.5	0	NA	NA	NA	NA	NA	NA	NA	NA	NA	0	0	0
PROMPT_ENSMUST00000108985.6	0	NA	NA	NA	NA	NA	NA	NA	NA	NA	0	0	0
PROMPT_ENSMUST00000120181.1	0.59264	-0.0990141	3.38353	-0.0292636	0.976654	NA	NA	NA	NA	NA	0.608283	0.576997	0.59264
ENSMUSG00000081003.1	0	NA	NA	NA	NA	NA	Gm14301	unprocessed_pseudogene	chr2:176742172-176742495	324	0	0	0
ENSMUSG00000081599.1	0	NA	NA	NA	NA	NA	Gm14390	unprocessed_pseudogene	chr2:176754399-176757439	1695	0	0	0
PROMPT_ENSMUST00000118012.6	0	NA	NA	NA	NA	NA	NA	NA	NA	NA	0	0	0
PROMPT_ENSMUST00000126726.1	0.327528	1.74463	4.0314	0.43276	0.665189	NA	NA	NA	NA	NA	0	0.655056	0.327528
ENSMUSG00000078876.8	0	NA	NA	NA	NA	NA	Gm14408	protein_coding	chr2:176831140-176836730	408	0	0	0
ENSMUSG00000083170.1	0	NA	NA	NA	NA	NA	Gm14405	unprocessed_pseudogene	chr2:176851851-176855548	2330	0	0	0
ENSMUSG00000081326.1	0	NA	NA	NA	NA	NA	Gm14417	unprocessed_pseudogene	chr2:176950908-176953323	1074	0	0	0
PROMPT_ENSMUST00000108975.6	0	NA	NA	NA	NA	NA	NA	NA	NA	NA	0	0	0
PROMPT_ENSMUST00000156844.5	0	NA	NA	NA	NA	NA	NA	NA	NA	NA	0	0	0
PROMPT_ENSMUST00000122217.1	0	NA	NA	NA	NA	NA	NA	NA	NA	NA	0	0	0
ENSMUSG00000083317.1	0	NA	NA	NA	NA	NA	Gm14402	unprocessed_pseudogene	chr2:177032655-177038354	508	0	0	0
PROMPT_ENSMUST00000108970.6	0.288499	1.58554	4.04567	0.391909	0.695126	NA	NA	NA	NA	NA	0	0.576997	0.288499
ENSMUSG00000078872.7	0.959467	2.05451	2.63522	0.779633	0.435607	NA	Gm14401	protein_coding	chr2:177074320-177087347	1329	0.34502	1.57391	0.959467
ENSMUSG00000082377.1	0	NA	NA	NA	NA	NA	Gm14415	unprocessed_pseudogene	chr2:177103564-177106488	1578	0	0	0
ENSMUSG00000082765.3	0	NA	NA	NA	NA	NA	Gm14411	unprocessed_pseudogene	chr2:177125463-177127709	914	0	0	0
PROMPT_ENSMUST00000118630.1	0.888594	3.20131	2.82927	1.1315	0.257846	NA	NA	NA	NA	NA	0	1.77719	0.888594
ENSMUSG00000082724.3	0	NA	NA	NA	NA	NA	Gm14416	unprocessed_pseudogene	chr2:177138660-177142331	2308	0	0	0
ENSMUSG00000081590.1	0	NA	NA	NA	NA	NA	Gm14413	unprocessed_pseudogene	chr2:177167290-177172870	408	0	0	0
ENSMUSG00000083817.1	0	NA	NA	NA	NA	NA	Gm14400	unprocessed_pseudogene	chr2:177225473-177228963	2135	0	0	0
ENSMUSG00000078869.2	0.307869	-0.18737	4.08047	-0.0459186	0.963375	NA	Gm14409	protein_coding	chr2:177264654-177267036	1050	0.304142	0.311596	0.307869
ENSMUSG00000078868.3	0.916074	3.24084	2.58454	1.25393	0.209867	NA	Gm14412	protein_coding	chr2:177314520-177324307	1581	0	1.83215	0.916074
ENSMUSG00000082343.1	0	NA	NA	NA	NA	NA	Gm14404	unprocessed_pseudogene	chr2:177419902-177422936	1660	0	0	0
PROMPT_ENSMUST00000120833.1	0.615738	-0.00972606	3.33557	-0.00291586	0.997673	NA	NA	NA	NA	NA	0.608283	0.623193	0.615738
PROMPT_ENSMUST00000099002.7	0	NA	NA	NA	NA	NA	NA	NA	NA	NA	0	0	0
PROMPT_ENSMUST00000108952.3	0	NA	NA	NA	NA	NA	NA	NA	NA	NA	0	0	0
ENSMUSG00000085513.1	0	NA	NA	NA	NA	NA	Gm16363	unprocessed_pseudogene	chr2:177541681-177542557	877	0	0	0
ENSMUSG00000078865.6	0.144249	0.774403	4.08047	0.189783	0.849479	NA	Gm14406	protein_coding	chr2:177569204-177578210	1621	0	0.288499	0.144249
PROMPT_ENSMUST00000121358.1	0	NA	NA	NA	NA	NA	NA	NA	NA	NA	0	0	0
ENSMUSG00000080709.1	0	NA	NA	NA	NA	NA	Gm14324	unprocessed_pseudogene	chr2:177734300-177738757	3051	0	0	0
ENSMUSG00000083702.1	0.163764	0.774403	4.08047	0.189783	0.849479	NA	Gm14428	unprocessed_pseudogene	chr2:177980534-177982700	822	0	0.327528	0.163764
PROMPT_ENSMUST00000108925.7	0	NA	NA	NA	NA	NA	NA	NA	NA	NA	0	0	0
PROMPT_ENSMUST00000108926.2	0	NA	NA	NA	NA	NA	NA	NA	NA	NA	0	0	0
PROMPT_ENSMUST00000108917.5	0	NA	NA	NA	NA	NA	NA	NA	NA	NA	0	0	0
PROMPT_ENSMUST00000108916.5	0	NA	NA	NA	NA	NA	NA	NA	NA	NA	0	0	0
ENSMUSG00000027525.15	0.51753	-2.60636	3.84378	-0.678073	0.497725	NA	Phactr3	protein_coding	chr2:178118975-178338492	6407	1.03506	0	0.51753
ENSMUSG00000060445.9	0	NA	NA	NA	NA	NA	Sycp2	protein_coding	chr2:178345293-178407685	5967	0	0	0
ENSMUSG00000049999.4	0.945115	0.79617	2.59442	0.306877	0.758937	NA	Ppp1r3d	protein_coding	chr2:178411206-178414472	3267	0.690041	1.20019	0.945115
PROMPT_ENSMUST00000094251.8	0	NA	NA	NA	NA	NA	NA	NA	NA	NA	0	0	0
PROMPT_ENSMUST00000108912.6	0	NA	NA	NA	NA	NA	NA	NA	NA	NA	0	0	0
PROMPT_ENSMUST00000042092.8	0	NA	NA	NA	NA	NA	NA	NA	NA	NA	0	0	0
ENSMUSG00000039155.13	0	NA	NA	NA	NA	NA	Cdh26	protein_coding	chr2:178430531-178487366	3012	0	0	0
ENSMUSG00000082215.3	0	NA	NA	NA	NA	NA	Gm14314	processed_pseudogene	chr2:179020119-179021133	1015	0	0	0
PROMPT_ENSMUST00000118761.1	0.828511	-3.25809	3.2118	-1.01441	0.310386	NA	NA	NA	NA	NA	1.65702	0	0.828511
PROMPT_ENSMUST00000118528.1	0	NA	NA	NA	NA	NA	NA	NA	NA	NA	0	0	0
ENSMUSG00000081481.1	0	NA	NA	NA	NA	NA	Gm14293	processed_pseudogene	chr2:179240490-179241066	577	0	0	0
PROMPT_ENSMUST00000119749.1	0	NA	NA	NA	NA	NA	NA	NA	NA	NA	0	0	0
ENSMUSG00000081882.1	0	NA	NA	NA	NA	NA	Gm14294	processed_pseudogene	chr2:179364293-179365043	751	0	0	0
PROMPT_ENSMUST00000041998.1	0	NA	NA	NA	NA	NA	NA	NA	NA	NA	0	0	0
ENSMUSG00000039138.1	0	NA	NA	NA	NA	NA	4930591A17Rik	lincRNA	chr2:179414936-179416882	737	0	0	0
PROMPT_ENSMUST00000000314.10	0	NA	NA	NA	NA	NA	NA	NA	NA	NA	0	0	0
PROMPT_ENSMUST00000108911.1	0	NA	NA	NA	NA	NA	NA	NA	NA	NA	0	0	0
ENSMUSG00000000305.10	0.327528	1.74463	4.0314	0.43276	0.665189	NA	Cdh4	protein_coding	chr2:179442431-179899373	7257	0	0.655056	0.327528
ENSMUSG00000083410.1	0	NA	NA	NA	NA	NA	Gm14300	processed_pseudogene	chr2:179612622-179613567	946	0	0	0
PROMPT_ENSMUST00000117586.1	0	NA	NA	NA	NA	NA	NA	NA	NA	NA	0	0	0
ENSMUSG00000082850.1	0	NA	NA	NA	NA	NA	Gm14299	processed_pseudogene	chr2:179993188-179993584	397	0	0	0
PROMPT_ENSMUST00000058764.5	0	NA	NA	NA	NA	NA	NA	NA	NA	NA	0	0	0
PROMPT_ENSMUST00000041126.8	0	NA	NA	NA	NA	NA	NA	NA	NA	NA	0	0	0
ENSMUSG00000039059.9	0	NA	NA	NA	NA	NA	Hrh3	protein_coding	chr2:180099465-180104488	3146	0	0	0
ENSMUSG00000090589.1	0	NA	NA	NA	NA	NA	Gm17180	antisense	chr2:180099913-180101502	435	0	0	0
ENSMUSG00000098735.1	0	NA	NA	NA	NA	NA	Mir7005	miRNA	chr2:180179755-180179823	69	0	0	0
PROMPT_ENSMUST00000059080.6	0.300047	1.6343	4.04114	0.404416	0.685907	NA	NA	NA	NA	NA	0	0.600095	0.300047
PROMPT_ENSMUST00000175086.1	0	NA	NA	NA	NA	NA	NA	NA	NA	NA	0	0	0
ENSMUSG00000015627.5	0	NA	NA	NA	NA	NA	Gata5	protein_coding	chr2:180325133-180334699	3277	0	0	0
ENSMUSG00000056061.3	0	NA	NA	NA	NA	NA	Gata5os	antisense	chr2:180332857-180340732	1678	0	0	0
ENSMUSG00000084843.1	0	NA	NA	NA	NA	NA	B230312C02Rik	lincRNA	chr2:180370491-180385885	1703	0	0	0
PROMPT_ENSMUST00000093635.1	0.919879	-0.999316	2.85361	-0.350194	0.726193	NA	NA	NA	NA	NA	1.21657	0.623193	0.919879
ENSMUSG00000070144.1	0	NA	NA	NA	NA	NA	Mir1a-1	miRNA	chr2:180389048-180389124	77	0	0	0
ENSMUSG00000065460.1	0.304142	-1.8658	4.05556	-0.460059	0.645474	NA	Mir133a-2	miRNA	chr2:180398379-180398482	104	0.608283	0	0.304142
PROMPT_ENSMUST00000029084.6	0	NA	NA	NA	NA	NA	NA	NA	NA	NA	0	0	0
PROMPT_ENSMUST00000170448.1	0	NA	NA	NA	NA	NA	NA	NA	NA	NA	0	0	0
ENSMUSG00000027568.7	0	NA	NA	NA	NA	NA	Ntsr1	protein_coding	chr2:180499976-180544980	3917	0	0	0
PROMPT_ENSMUST00000029085.8	0	NA	NA	NA	NA	NA	NA	NA	NA	NA	0	0	0
PROMPT_ENSMUST00000103059.1	0	NA	NA	NA	NA	NA	NA	NA	NA	NA	0	0	0
PROMPT_ENSMUST00000132527.6	0	NA	NA	NA	NA	NA	NA	NA	NA	NA	0	0	0
PROMPT_ENSMUST00000078687.5	0	NA	NA	NA	NA	NA	NA	NA	NA	NA	0	0	0
PROMPT_ENSMUST00000029090.6	0	NA	NA	NA	NA	NA	NA	NA	NA	NA	0	0	0
ENSMUSG00000087550.1	0	NA	NA	NA	NA	NA	Gm14343	processed_transcript	chr2:180766214-180775403	731	0	0	0
ENSMUSG00000045493.4	0	NA	NA	NA	NA	NA	Bhlhe23	protein_coding	chr2:180774381-180776900	2520	0	0	0
ENSMUSG00000074507.6	0	NA	NA	NA	NA	NA	Gm14340	lincRNA	chr2:180818343-180824630	1913	0	0	0
ENSMUSG00000086166.1	0	NA	NA	NA	NA	NA	Gm14342	lincRNA	chr2:180829490-180889660	2119	0	0	0
ENSMUSG00000085428.1	0	NA	NA	NA	NA	NA	Gm14344	lincRNA	chr2:180836481-180848914	580	0	0	0
ENSMUSG00000088334.2	0	NA	NA	NA	NA	NA	Gm22842	misc_RNA	chr2:180837838-180837955	118	0	0	0
ENSMUSG00000085728.1	0	NA	NA	NA	NA	NA	Gm14339	lincRNA	chr2:180847652-180849046	423	0	0	0
PROMPT_ENSMUST00000083520.2	0	NA	NA	NA	NA	NA	NA	NA	NA	NA	0	0	0
PROMPT_ENSMUST00000183124.1	0	NA	NA	NA	NA	NA	NA	NA	NA	NA	0	0	0
ENSMUSG00000065454.2	0	NA	NA	NA	NA	NA	Mir124a-3	miRNA	chr2:180894040-180894107	68	0	0	0
ENSMUSG00000098051.1	0	NA	NA	NA	NA	NA	Gm27032	lincRNA	chr2:180894105-180895220	1116	0	0	0
PROMPT_ENSMUST00000108875.1	0	NA	NA	NA	NA	NA	NA	NA	NA	NA	0	0	0
ENSMUSG00000038840.7	0	NA	NA	NA	NA	NA	Birc7	protein_coding	chr2:180929023-180934010	1532	0	0	0
ENSMUSG00000027574.13	0	NA	NA	NA	NA	NA	Nkain4	protein_coding	chr2:180934772-180954699	1239	0	0	0
PROMPT_ENSMUST00000108861.5	0	NA	NA	NA	NA	NA	NA	NA	NA	NA	0	0	0
PROMPT_ENSMUST00000108862.5	0	NA	NA	NA	NA	NA	NA	NA	NA	NA	0	0	0
PROMPT_ENSMUST00000029092.10	0	NA	NA	NA	NA	NA	NA	NA	NA	NA	0	0	0
PROMPT_ENSMUST00000108859.5	0	NA	NA	NA	NA	NA	NA	NA	NA	NA	0	0	0
PROMPT_ENSMUST00000108860.5	0	NA	NA	NA	NA	NA	NA	NA	NA	NA	0	0	0
PROMPT_ENSMUST00000108856.5_ENSMUST00000149179.6	0	NA	NA	NA	NA	NA	NA	NA	NA	NA	0	0	0
ENSMUSG00000027577.12	0	NA	NA	NA	NA	NA	Chrna4	protein_coding	chr2:181018380-181043546	5022	0	0	0
ENSMUSG00000016346.15	0	NA	NA	NA	NA	NA	Kcnq2	protein_coding	chr2:181075579-181135300	16273	0	0	0
PROMPT_ENSMUST00000122747.1	0.943266	1.00013	2.6054	0.383867	0.701077	NA	NA	NA	NA	NA	0.608283	1.27825	0.943266
ENSMUSG00000084696.1	0	NA	NA	NA	NA	NA	Gm24892	snRNA	chr2:181183512-181183615	104	0	0	0
PROMPT_ENSMUST00000016488.10	0	NA	NA	NA	NA	NA	NA	NA	NA	NA	0	0	0
PROMPT_ENSMUST00000108841.1	0	NA	NA	NA	NA	NA	NA	NA	NA	NA	0	0	0
PROMPT_ENSMUST00000050026.6	0	NA	NA	NA	NA	NA	NA	NA	NA	NA	0	0	0
PROMPT_ENSMUST00000108835.1	0	NA	NA	NA	NA	NA	NA	NA	NA	NA	0	0	0
PROMPT_ENSMUST00000098971.8	0.17251	-1.14915	4.08047	-0.281622	0.778233	NA	NA	NA	NA	NA	0.34502	0	0.17251
PROMPT_ENSMUST00000054622.12	0	NA	NA	NA	NA	NA	NA	NA	NA	NA	0	0	0
PROMPT_ENSMUST00000048608.13_ENSMUST00000108814.5_ENSMUST00000108815.5	0	NA	NA	NA	NA	NA	NA	NA	NA	NA	0	0	0
PROMPT_ENSMUST00000108797.5	0	NA	NA	NA	NA	NA	NA	NA	NA	NA	0	0	0
PROMPT_ENSMUST00000108796.1	0	NA	NA	NA	NA	NA	NA	NA	NA	NA	0	0	0
PROMPT_ENSMUST00000072334.9	0	NA	NA	NA	NA	NA	NA	NA	NA	NA	0	0	0
ENSMUSG00000098824.1	0	NA	NA	NA	NA	NA	Mir7006	miRNA	chr2:181587900-181587968	69	0	0	0
ENSMUSG00000077518.1	0	NA	NA	NA	NA	NA	Gm25879	snRNA	chr2:181662306-181662412	107	0	0	0
ENSMUSG00000046470.5	0.327528	1.74463	4.0314	0.43276	0.665189	NA	Sox18	protein_coding	chr2:181669836-181671640	1620	0	0.655056	0.327528
PROMPT_ENSMUST00000071585.7	0	NA	NA	NA	NA	NA	NA	NA	NA	NA	0	0	0
PROMPT_ENSMUST00000108763.5	0	NA	NA	NA	NA	NA	NA	NA	NA	NA	0	0	0
PROMPT_ENSMUST00000108768.5	0	NA	NA	NA	NA	NA	NA	NA	NA	NA	0	0	0
PROMPT_ENSMUST00000108767.1	0	NA	NA	NA	NA	NA	NA	NA	NA	NA	0	0	0
PROMPT_ENSMUST00000108766.1	0	NA	NA	NA	NA	NA	NA	NA	NA	NA	0	0	0
ENSMUSG00000082786.1	0.155798	0.774403	4.08047	0.189783	0.849479	NA	Gm14489	processed_pseudogene	chr2:181724042-181724942	901	0	0.311596	0.155798
PROMPT_ENSMUST00000081125.8	0.34502	-2.02248	4.04056	-0.500544	0.616692	NA	NA	NA	NA	NA	0.690041	0	0.34502
ENSMUSG00000010505.13	0.311596	1.68187	4.03685	0.41663	0.676949	NA	Myt1	protein_coding	chr2:181763332-181827797	6905	0	0.623193	0.311596
PROMPT_ENSMUST00000029116.11	0	NA	NA	NA	NA	NA	NA	NA	NA	NA	0	0	0
PROMPT_ENSMUST00000108754.5	0	NA	NA	NA	NA	NA	NA	NA	NA	NA	0	0	0
PROMPT_ENSMUST00000071760.6	0	NA	NA	NA	NA	NA	NA	NA	NA	NA	0	0	0
ENSMUSG00000098505.2	0	NA	NA	NA	NA	NA	Gm14496	protein_coding	chr2:181991226-182001766	3064	0	0	0
ENSMUSG00000098982.1	0	NA	NA	NA	NA	NA	Gm28002	miRNA	chr3:3004130-3004229	100	0	0	0
ENSMUSG00000098307.1	0	NA	NA	NA	NA	NA	Gm27460	miRNA	chr3:3027658-3027757	100	0	0	0
PROMPT_ENSMUST00000191986.1	0	NA	NA	NA	NA	NA	NA	NA	NA	NA	0	0	0
ENSMUSG00000103416.1	0	NA	NA	NA	NA	NA	Gm37338	TEC	chr3:3188033-3188159	127	0	0	0
ENSMUSG00000103028.1	0	NA	NA	NA	NA	NA	Gm8747	processed_pseudogene	chr3:3266277-3267027	751	0	0	0
PROMPT_ENSMUST00000108393.5	0	NA	NA	NA	NA	NA	NA	NA	NA	NA	0	0	0
ENSMUSG00000017688.12	0	NA	NA	NA	NA	NA	Hnf4g	protein_coding	chr3:3508030-3658052	2630	0	0	0
ENSMUSG00000102283.1	0	NA	NA	NA	NA	NA	Gm37000	unprocessed_pseudogene	chr3:3546368-3546795	428	0	0	0
ENSMUSG00000077829.1	0	NA	NA	NA	NA	NA	Gm23237	miRNA	chr3:3555465-3555556	92	0	0	0
PROMPT_ENSMUST00000091375.2	0.913127	0.834914	2.48446	0.336054	0.73683	NA	NA	NA	NA	NA	0.649162	1.17709	0.913127
PROMPT_ENSMUST00000193335.1	0	NA	NA	NA	NA	NA	NA	NA	NA	NA	0	0	0
ENSMUSG00000103245.1	0	NA	NA	NA	NA	NA	Gm2071	processed_pseudogene	chr3:3829284-3830057	774	0	0	0
PROMPT_ENSMUST00000195017.1	0	NA	NA	NA	NA	NA	NA	NA	NA	NA	0	0	0
ENSMUSG00000103224.1	0	NA	NA	NA	NA	NA	Gm2077	processed_pseudogene	chr3:3939144-3939462	319	0	0	0
PROMPT_ENSMUST00000170943.2	0.847003	0.130459	2.94606	0.0442825	0.964679	NA	NA	NA	NA	NA	0.828511	0.865496	0.847003
ENSMUSG00000096480.1	0	NA	NA	NA	NA	NA	Gm23976	miRNA	chr3:4305193-4305293	101	0	0	0
PROMPT_ENSMUST00000104719.1	0	NA	NA	NA	NA	NA	NA	NA	NA	NA	0	0	0
ENSMUSG00000094830.1	0	NA	NA	NA	NA	NA	n-R5s194	rRNA	chr3:4338998-4339116	119	0	0	0
PROMPT_ENSMUST00000195539.1	0	NA	NA	NA	NA	NA	NA	NA	NA	NA	0	0	0
ENSMUSG00000104233.1	0	NA	NA	NA	NA	NA	Gm34023	processed_pseudogene	chr3:4371808-4372024	217	0	0	0
ENSMUSG00000104054.1	0	NA	NA	NA	NA	NA	Gm38131	processed_pseudogene	chr3:4393870-4394299	430	0	0	0
PROMPT_ENSMUST00000195773.1	0	NA	NA	NA	NA	NA	NA	NA	NA	NA	0	0	0
ENSMUSG00000104073.1	0	NA	NA	NA	NA	NA	Gm37029	processed_pseudogene	chr3:4504831-4505069	239	0	0	0
ENSMUSG00000089287.1	0	NA	NA	NA	NA	NA	Gm22944	snoRNA	chr3:4567203-4567335	133	0	0	0
PROMPT_ENSMUST00000193445.1	0.288499	1.58554	4.04567	0.391909	0.695126	NA	NA	NA	NA	NA	0	0.576997	0.288499
ENSMUSG00000102998.1	0	NA	NA	NA	NA	NA	Gm37763	processed_pseudogene	chr3:4648675-4648794	120	0	0	0
PROMPT_ENSMUST00000194754.1	0	NA	NA	NA	NA	NA	NA	NA	NA	NA	0	0	0
ENSMUSG00000103306.1	0	NA	NA	NA	NA	NA	Gm37801	processed_pseudogene	chr3:4766098-4766371	274	0	0	0
ENSMUSG00000098659.5	0	NA	NA	NA	NA	NA	1110015O18Rik	lincRNA	chr3:4797558-4814911	2035	0	0	0
ENSMUSG00000104141.1	0	NA	NA	NA	NA	NA	Gm6140	processed_pseudogene	chr3:4890266-4891231	966	0	0	0
PROMPT_ENSMUST00000181749.1	0	NA	NA	NA	NA	NA	NA	NA	NA	NA	0	0	0
ENSMUSG00000096922.1	0	NA	NA	NA	NA	NA	Gm17308	lincRNA	chr3:5090276-5094776	1997	0	0	0
ENSMUSG00000086224.6	0	NA	NA	NA	NA	NA	2700069I18Rik	antisense	chr3:5177586-5220841	1138	0	0	0
ENSMUSG00000103881.1	0	NA	NA	NA	NA	NA	Gm10748	TEC	chr3:5212838-5215216	2379	0	0	0
ENSMUSG00000025255.16	0.34502	-2.02248	4.04056	-0.500544	0.616692	NA	Zfhx4	protein_coding	chr3:5218526-5415857	15737	0.690041	0	0.34502
ENSMUSG00000093557.1	0.34502	-2.02248	4.04056	-0.500544	0.616692	NA	4930555M17Rik	lincRNA	chr3:5512995-5515333	402	0.690041	0	0.34502
PROMPT_ENSMUST00000192045.1	0	NA	NA	NA	NA	NA	NA	NA	NA	NA	0	0	0
ENSMUSG00000102979.1	0	NA	NA	NA	NA	NA	Gm37350	lincRNA	chr3:5880832-5885503	313	0	0	0
ENSMUSG00000096384.1	0	NA	NA	NA	NA	NA	Gm25352	miRNA	chr3:5881041-5881150	110	0	0	0
PROMPT_ENSMUST00000179561.1	0	NA	NA	NA	NA	NA	NA	NA	NA	NA	0	0	0
ENSMUSG00000096130.1	0	NA	NA	NA	NA	NA	Gm25144	miRNA	chr3:5885595-5885704	110	0	0	0
ENSMUSG00000103848.1	0.759276	-3.14181	3.0133	-1.04265	0.297111	NA	Gm17934	processed_pseudogene	chr3:6137823-6138244	422	1.51855	0	0.759276
ENSMUSG00000104270.1	0	NA	NA	NA	NA	NA	Gm38298	processed_pseudogene	chr3:6267783-6267900	118	0	0	0
ENSMUSG00000093835.1	0	NA	NA	NA	NA	NA	Gm23147	miRNA	chr3:6338882-6338991	110	0	0	0
ENSMUSG00000103852.1	0.608283	-2.85588	3.59793	-0.793758	0.427336	NA	Gm18658	processed_pseudogene	chr3:6378332-6378601	270	1.21657	0	0.608283
ENSMUSG00000098226.1	0	NA	NA	NA	NA	NA	Gm5272	processed_pseudogene	chr3:6450607-6451588	982	0	0	0
ENSMUSG00000103150.1	0	NA	NA	NA	NA	NA	Gm38291	processed_pseudogene	chr3:6611205-6611463	259	0	0	0
ENSMUSG00000069118.3	0	NA	NA	NA	NA	NA	1700008P02Rik	protein_coding	chr3:6615418-6620443	783	0	0	0
ENSMUSG00000103538.1	0	NA	NA	NA	NA	NA	Olfr289-ps1	processed_pseudogene	chr3:6751708-6752053	346	0	0	0
PROMPT_ENSMUST00000158595.1	0	NA	NA	NA	NA	NA	NA	NA	NA	NA	0	0	0
ENSMUSG00000089220.1	0	NA	NA	NA	NA	NA	Gm22074	snoRNA	chr3:6977268-6977380	113	0	0	0
ENSMUSG00000104274.1	0	NA	NA	NA	NA	NA	Gm8823	processed_pseudogene	chr3:7192778-7193210	433	0	0	0
ENSMUSG00000027499.10	0	NA	NA	NA	NA	NA	Pkia	protein_coding	chr3:7366669-7445366	3721	0	0	0
ENSMUSG00000103274.1	0	NA	NA	NA	NA	NA	Gm37918	processed_pseudogene	chr3:7418340-7418459	120	0	0	0
PROMPT_ENSMUST00000193161.1	0	NA	NA	NA	NA	NA	NA	NA	NA	NA	0	0	0
ENSMUSG00000102268.1	0	NA	NA	NA	NA	NA	Gm8826	processed_pseudogene	chr3:7454521-7455539	948	0	0	0
ENSMUSG00000088484.1	0	NA	NA	NA	NA	NA	Gm23592	snoRNA	chr3:7501904-7502020	117	0	0	0
PROMPT_ENSMUST00000193010.1	0	NA	NA	NA	NA	NA	NA	NA	NA	NA	0	0	0
PROMPT_ENSMUST00000051064.6	0	NA	NA	NA	NA	NA	NA	NA	NA	NA	0	0	0
ENSMUSG00000097804.1	0	NA	NA	NA	NA	NA	Gm16685	antisense	chr3:7612705-7690001	1592	0	0	0
PROMPT_ENSMUST00000194764.1	0	NA	NA	NA	NA	NA	NA	NA	NA	NA	0	0	0
ENSMUSG00000103399.1	0	NA	NA	NA	NA	NA	Gm29747	processed_pseudogene	chr3:7893335-7893919	585	0	0	0
ENSMUSG00000100010.3	0	NA	NA	NA	NA	NA	1700010I02Rik	lincRNA	chr3:7925303-7954889	577	0	0	0
PROMPT_ENSMUST00000195642.1	0	NA	NA	NA	NA	NA	NA	NA	NA	NA	0	0	0
ENSMUSG00000103725.1	0	NA	NA	NA	NA	NA	Gm7103	processed_pseudogene	chr3:8214332-8216183	1852	0	0	0
PROMPT_ENSMUST00000195307.1	0	NA	NA	NA	NA	NA	NA	NA	NA	NA	0	0	0
PROMPT_ENSMUST00000083269.1	0	NA	NA	NA	NA	NA	NA	NA	NA	NA	0	0	0
ENSMUSG00000065203.1	0	NA	NA	NA	NA	NA	Gm24614	snRNA	chr3:8429158-8429264	107	0	0	0
PROMPT_ENSMUST00000029002.8	0	NA	NA	NA	NA	NA	NA	NA	NA	NA	0	0	0
ENSMUSG00000027500.10	0	NA	NA	NA	NA	NA	Stmn2	protein_coding	chr3:8509360-8561606	5602	0	0	0
ENSMUSG00000098047.1	0	NA	NA	NA	NA	NA	Gm18822	processed_pseudogene	chr3:8615275-8616504	1025	0	0	0
PROMPT_ENSMUST00000191988.1	0	NA	NA	NA	NA	NA	NA	NA	NA	NA	0	0	0
ENSMUSG00000104102.1	0	NA	NA	NA	NA	NA	Gm32496	lincRNA	chr3:8628051-8632454	702	0	0	0
PROMPT_ENSMUST00000192187.1	0	NA	NA	NA	NA	NA	NA	NA	NA	NA	0	0	0
ENSMUSG00000103814.1	0	NA	NA	NA	NA	NA	Gm38007	processed_pseudogene	chr3:8673410-8673722	313	0	0	0
ENSMUSG00000088094.1	0	NA	NA	NA	NA	NA	Gm23670	snoRNA	chr3:8679359-8679477	119	0	0	0
ENSMUSG00000103346.1	0	NA	NA	NA	NA	NA	C230057A21Rik	lincRNA	chr3:8732870-8736360	3491	0	0	0
ENSMUSG00000103256.1	0	NA	NA	NA	NA	NA	Gm37647	TEC	chr3:8743682-8746824	3143	0	0	0
ENSMUSG00000103461.1	0	NA	NA	NA	NA	NA	Gm37616	processed_pseudogene	chr3:9047171-9047492	322	0	0	0
PROMPT_ENSMUST00000194792.1	0	NA	NA	NA	NA	NA	NA	NA	NA	NA	0	0	0
ENSMUSG00000103116.1	0	NA	NA	NA	NA	NA	4930539M17Rik	lincRNA	chr3:9061964-9071074	846	0	0	0
PROMPT_ENSMUST00000193160.1	0	NA	NA	NA	NA	NA	NA	NA	NA	NA	0	0	0
PROMPT_ENSMUST00000157604.1	0	NA	NA	NA	NA	NA	NA	NA	NA	NA	0	0	0
ENSMUSG00000088229.1	0	NA	NA	NA	NA	NA	Gm22604	misc_RNA	chr3:9402175-9402485	311	0	0	0
ENSMUSG00000097365.5	0.311596	1.68187	4.03685	0.41663	0.676949	NA	C030034L19Rik	lincRNA	chr3:9403064-9437233	5786	0	0.623193	0.311596
PROMPT_ENSMUST00000195844.1	0	NA	NA	NA	NA	NA	NA	NA	NA	NA	0	0	0
ENSMUSG00000103876.1	0	NA	NA	NA	NA	NA	Gm17806	processed_pseudogene	chr3:9656520-9656902	383	0	0	0
ENSMUSG00000102795.1	0.892832	1.9787	2.69263	0.734858	0.462426	NA	Gm6236	processed_pseudogene	chr3:9899430-9902377	1009	0.304142	1.48152	0.892832
ENSMUSG00000103698.1	0	NA	NA	NA	NA	NA	Gm17877	processed_pseudogene	chr3:9971188-9972001	814	0	0	0
PROMPT_ENSMUST00000029046.8	0.311596	1.68187	4.03685	0.41663	0.676949	NA	NA	NA	NA	NA	0	0.623193	0.311596
ENSMUSG00000104000.1	0	NA	NA	NA	NA	NA	Gm38335	lincRNA	chr3:10022311-10025539	1789	0	0	0
PROMPT_ENSMUST00000061419.8	0.327528	1.74463	4.0314	0.43276	0.665189	NA	NA	NA	NA	NA	0	0.655056	0.327528
ENSMUSG00000103045.1	0	NA	NA	NA	NA	NA	Gm37308	processed_pseudogene	chr3:10089856-10089955	100	0	0	0
ENSMUSG00000052468.7	0	NA	NA	NA	NA	NA	Pmp2	protein_coding	chr3:10179851-10183929	1408	0	0	0
ENSMUSG00000103124.1	0	NA	NA	NA	NA	NA	Gm37389	protein_coding	chr3:10179852-10197262	1568	0	0	0
ENSMUSG00000027528.10	0	NA	NA	NA	NA	NA	Fabp9	protein_coding	chr3:10193621-10197283	649	0	0	0
ENSMUSG00000102705.2	0	NA	NA	NA	NA	NA	Gm38310	TEC	chr3:10220995-10223433	2439	0	0	0
PROMPT_ENSMUST00000193088.1	0	NA	NA	NA	NA	NA	NA	NA	NA	NA	0	0	0
ENSMUSG00000104434.1	0	NA	NA	NA	NA	NA	Gm37421	processed_pseudogene	chr3:10232180-10232311	132	0	0	0
PROMPT_ENSMUST00000194040.2	0.34502	-2.02248	4.04056	-0.500544	0.616692	NA	NA	NA	NA	NA	0.690041	0	0.34502
ENSMUSG00000102834.2	0	NA	NA	NA	NA	NA	Gm37384	TEC	chr3:10241812-10242308	497	0	0	0
ENSMUSG00000027530.13	0.586765	-2.76423	3.3451	-0.826352	0.408605	NA	Fabp12	protein_coding	chr3:10244209-10301183	2787	1.17353	0	0.586765
ENSMUSG00000103392.1	0	NA	NA	NA	NA	NA	Gm38303	protein_coding	chr3:10321712-10335681	536	0	0	0
PROMPT_ENSMUST00000029049.6	0	NA	NA	NA	NA	NA	NA	NA	NA	NA	0	0	0
PROMPT_ENSMUST00000191685.1	0	NA	NA	NA	NA	NA	NA	NA	NA	NA	0	0	0
ENSMUSG00000104451.1	0	NA	NA	NA	NA	NA	Gm37831	TEC	chr3:10646316-10648102	1787	0	0	0
ENSMUSG00000104185.1	0	NA	NA	NA	NA	NA	Gm18692	processed_pseudogene	chr3:10753918-10754428	511	0	0	0
ENSMUSG00000102470.1	0	NA	NA	NA	NA	NA	Gm37244	TEC	chr3:10772919-10774899	1981	0	0	0
ENSMUSG00000087858.1	0	NA	NA	NA	NA	NA	Gm22795	snoRNA	chr3:10975469-10975586	118	0	0	0
ENSMUSG00000103323.1	0	NA	NA	NA	NA	NA	Gm21631	processed_pseudogene	chr3:11008850-11009603	754	0	0	0
ENSMUSG00000081537.2	0	NA	NA	NA	NA	NA	Gm37832	processed_pseudogene	chr3:11044170-11044358	189	0	0	0
PROMPT_ENSMUST00000175281.1	0	NA	NA	NA	NA	NA	NA	NA	NA	NA	0	0	0
ENSMUSG00000095289.1	0	NA	NA	NA	NA	NA	Gm22547	miRNA	chr3:11154337-11154437	101	0	0	0
ENSMUSG00000098085.1	0	NA	NA	NA	NA	NA	Gm8919	processed_pseudogene	chr3:11658497-11659510	1014	0	0	0
ENSMUSG00000104015.1	0	NA	NA	NA	NA	NA	Gm10745	lincRNA	chr3:11823229-11844359	1523	0	0	0
ENSMUSG00000103339.1	0	NA	NA	NA	NA	NA	Gm37996	processed_pseudogene	chr3:12384243-12384609	367	0	0	0
PROMPT_ENSMUST00000194635.1	0	NA	NA	NA	NA	NA	NA	NA	NA	NA	0	0	0
ENSMUSG00000104177.1	0	NA	NA	NA	NA	NA	Gm2429	processed_pseudogene	chr3:12631260-12631845	586	0	0	0
PROMPT_ENSMUST00000066794.8	0	NA	NA	NA	NA	NA	NA	NA	NA	NA	0	0	0
PROMPT_ENSMUST00000105727.3	0	NA	NA	NA	NA	NA	NA	NA	NA	NA	0	0	0
ENSMUSG00000095661.1	0	NA	NA	NA	NA	NA	Gm8935	transcribed_processed_pseudogene	chr3:12855836-12858633	2798	0	0	0
ENSMUSG00000103950.1	0	NA	NA	NA	NA	NA	Gm8939	processed_pseudogene	chr3:12892451-12893414	964	0	0	0
PROMPT_ENSMUST00000195564.1	0	NA	NA	NA	NA	NA	NA	NA	NA	NA	0	0	0
ENSMUSG00000103735.1	0	NA	NA	NA	NA	NA	Gm38317	processed_pseudogene	chr3:12975359-12975701	343	0	0	0
PROMPT_ENSMUST00000195003.1	0	NA	NA	NA	NA	NA	NA	NA	NA	NA	0	0	0
ENSMUSG00000102815.1	0.34502	-2.02248	4.04056	-0.500544	0.616692	NA	Gm37813	TEC	chr3:13288197-13291891	3695	0.690041	0	0.34502
PROMPT_ENSMUST00000195607.1	0	NA	NA	NA	NA	NA	NA	NA	NA	NA	0	0	0
ENSMUSG00000104065.1	0	NA	NA	NA	NA	NA	Gm37197	processed_pseudogene	chr3:13429558-13429958	401	0	0	0
ENSMUSG00000102215.1	0.288499	1.58554	4.04567	0.391909	0.695126	NA	Gm2464	lincRNA	chr3:13470439-13471829	877	0	0.576997	0.288499
ENSMUSG00000102938.1	0	NA	NA	NA	NA	NA	Gm38112	lincRNA	chr3:13471655-13474596	2801	0	0	0
ENSMUSG00000097338.1	0	NA	NA	NA	NA	NA	Gm2464	lincRNA	chr3:13471906-13474596	2551	0	0	0
ENSMUSG00000104514.1	0.759276	-3.14181	3.0133	-1.04265	0.297111	NA	Gm37164	processed_pseudogene	chr3:13669509-13670145	637	1.51855	0	0.759276
PROMPT_ENSMUST00000195162.1	0	NA	NA	NA	NA	NA	NA	NA	NA	NA	0	0	0
ENSMUSG00000103856.1	0	NA	NA	NA	NA	NA	Gm2474	processed_pseudogene	chr3:13749954-13750512	559	0	0	0
PROMPT_ENSMUST00000108373.2	0	NA	NA	NA	NA	NA	NA	NA	NA	NA	0	0	0
ENSMUSG00000096025.2	0	NA	NA	NA	NA	NA	Gm38400	processed_pseudogene	chr3:13776848-13777102	255	0	0	0
ENSMUSG00000102891.1	0	NA	NA	NA	NA	NA	Gm19114	processed_pseudogene	chr3:13838875-13840231	1357	0	0	0
PROMPT_ENSMUST00000157921.1	0	NA	NA	NA	NA	NA	NA	NA	NA	NA	0	0	0
ENSMUSG00000088546.1	0	NA	NA	NA	NA	NA	Gm25981	misc_RNA	chr3:13845686-13845980	295	0	0	0
PROMPT_ENSMUST00000192209.3	0	NA	NA	NA	NA	NA	NA	NA	NA	NA	0	0	0
PROMPT_ENSMUST00000171075.5	0	NA	NA	NA	NA	NA	NA	NA	NA	NA	0	0	0
PROMPT_ENSMUST00000108372.3	0	NA	NA	NA	NA	NA	NA	NA	NA	NA	0	0	0
ENSMUSG00000039717.13	0	NA	NA	NA	NA	NA	Ralyl	protein_coding	chr3:13946393-14182287	1998	0	0	0
ENSMUSG00000084684.1	0	NA	NA	NA	NA	NA	Gm22026	misc_RNA	chr3:14029482-14029762	281	0	0	0
ENSMUSG00000089231.1	0	NA	NA	NA	NA	NA	Gm23112	snoRNA	chr3:14267315-14267439	125	0	0	0
PROMPT_ENSMUST00000192945.1	0	NA	NA	NA	NA	NA	NA	NA	NA	NA	0	0	0
ENSMUSG00000102707.1	0	NA	NA	NA	NA	NA	Gm38311	processed_pseudogene	chr3:14330227-14330391	165	0	0	0
PROMPT_ENSMUST00000192393.1	0	NA	NA	NA	NA	NA	NA	NA	NA	NA	0	0	0
ENSMUSG00000104375.1	0	NA	NA	NA	NA	NA	Gm6300	unprocessed_pseudogene	chr3:14363117-14377587	1498	0	0	0
ENSMUSG00000103626.1	0	NA	NA	NA	NA	NA	Gm37358	processed_pseudogene	chr3:14383922-14384400	479	0	0	0
ENSMUSG00000098036.1	0	NA	NA	NA	NA	NA	Gm8955	processed_pseudogene	chr3:14428492-14435009	1008	0	0	0
PROMPT_ENSMUST00000037321.7	0	NA	NA	NA	NA	NA	NA	NA	NA	NA	0	0	0
PROMPT_ENSMUST00000120484.5	0	NA	NA	NA	NA	NA	NA	NA	NA	NA	0	0	0
PROMPT_ENSMUST00000120801.1	0	NA	NA	NA	NA	NA	NA	NA	NA	NA	0	0	0
ENSMUSG00000039710.12	0	NA	NA	NA	NA	NA	Slc7a12	protein_coding	chr3:14480697-14505830	1741	0	0	0
ENSMUSG00000098083.1	0	NA	NA	NA	NA	NA	Gm8957	processed_pseudogene	chr3:14511084-14512095	1012	0	0	0
PROMPT_ENSMUST00000108370.6	0	NA	NA	NA	NA	NA	NA	NA	NA	NA	0	0	0
PROMPT_ENSMUST00000091325.7_ENSMUST00000169079.5	0	NA	NA	NA	NA	NA	NA	NA	NA	NA	0	0	0
PROMPT_ENSMUST00000029069.10	0	NA	NA	NA	NA	NA	NA	NA	NA	NA	0	0	0
PROMPT_ENSMUST00000165922.2	0	NA	NA	NA	NA	NA	NA	NA	NA	NA	0	0	0
ENSMUSG00000104249.1	0	NA	NA	NA	NA	NA	Gm38151	processed_pseudogene	chr3:14628952-14629240	289	0	0	0
PROMPT_ENSMUST00000029071.8	0.927623	3.25677	2.55376	1.27528	0.202209	NA	NA	NA	NA	NA	0	1.85525	0.927623
PROMPT_ENSMUST00000121631.1	0	NA	NA	NA	NA	NA	NA	NA	NA	NA	0	0	0
ENSMUSG00000084092.1	0	NA	NA	NA	NA	NA	Gm5843	unprocessed_pseudogene	chr3:14722416-14729626	476	0	0	0
ENSMUSG00000097790.1	0	NA	NA	NA	NA	NA	Gm16399	processed_pseudogene	chr3:14802356-14802574	219	0	0	0
PROMPT_ENSMUST00000182586.1	0.34502	-2.02248	4.04056	-0.500544	0.616692	NA	NA	NA	NA	NA	0.690041	0	0.34502
ENSMUSG00000098008.1	0	NA	NA	NA	NA	NA	A930001A20Rik	lincRNA	chr3:14971201-15002727	1366	0	0	0
ENSMUSG00000098186.1	0	NA	NA	NA	NA	NA	Gm7132	processed_pseudogene	chr3:14973569-14974552	984	0	0	0
ENSMUSG00000103912.1	0.566326	-2.7178	3.38858	-0.802046	0.422526	NA	Gm33819	lincRNA	chr3:15153065-15171442	1221	1.13265	0	0.566326
ENSMUSG00000078783.1	0.690041	-3.02129	3.43118	-0.880541	0.378566	NA	Gm9733	protein_coding	chr3:15296551-15332302	618	1.38008	0	0.690041
ENSMUSG00000095788.4	0.17251	-1.14915	4.08047	-0.281622	0.778233	NA	Sirpb1a	protein_coding	chr3:15371653-15426520	2291	0.34502	0	0.17251
ENSMUSG00000095028.4	0.856289	-3.33327	2.6527	-1.25656	0.208914	NA	Sirpb1b	protein_coding	chr3:15495751-15575065	2877	1.71258	0	0.856289
ENSMUSG00000102155.1	0	NA	NA	NA	NA	NA	Gm37468	antisense	chr3:15547479-15548599	854	0	0	0
ENSMUSG00000074677.9	0.683779	-3.00852	2.89711	-1.03846	0.299058	NA	Sirpb1c	protein_coding	chr3:15795145-15848528	3682	1.36756	0	0.683779
ENSMUSG00000103688.1	0	NA	NA	NA	NA	NA	Gm6321	processed_pseudogene	chr3:15891466-15892555	1090	0	0	0
ENSMUSG00000103769.1	0	NA	NA	NA	NA	NA	Gm7343	processed_pseudogene	chr3:15941773-15942833	1061	0	0	0
PROMPT_ENSMUST00000180054.1	0	NA	NA	NA	NA	NA	NA	NA	NA	NA	0	0	0
ENSMUSG00000094598.1	0	NA	NA	NA	NA	NA	Gm24694	miRNA	chr3:16013818-16013927	110	0	0	0
ENSMUSG00000103535.1	0	NA	NA	NA	NA	NA	Gm37836	processed_pseudogene	chr3:16078150-16078324	175	0	0	0
ENSMUSG00000088874.1	0	NA	NA	NA	NA	NA	Gm25863	ribozyme	chr3:16115615-16115943	329	0	0	0
PROMPT_ENSMUST00000108345.6	0	NA	NA	NA	NA	NA	NA	NA	NA	NA	0	0	0
PROMPT_ENSMUST00000108346.4_ENSMUST00000191774.3	0	NA	NA	NA	NA	NA	NA	NA	NA	NA	0	0	0
ENSMUSG00000088644.1	0	NA	NA	NA	NA	NA	Gm26485	snRNA	chr3:16823249-16823312	64	0	0	0
ENSMUSG00000095827.2	0	NA	NA	NA	NA	NA	Gm5283	processed_pseudogene	chr3:17230642-17230975	334	0	0	0
ENSMUSG00000088541.1	0	NA	NA	NA	NA	NA	Gm24963	snoRNA	chr3:17251301-17251444	144	0	0	0
PROMPT_ENSMUST00000195099.1	0	NA	NA	NA	NA	NA	NA	NA	NA	NA	0	0	0
ENSMUSG00000103351.1	0	NA	NA	NA	NA	NA	Gm6350	processed_pseudogene	chr3:17269456-17270794	1339	0	0	0
ENSMUSG00000104411.1	0	NA	NA	NA	NA	NA	Gm30340	lincRNA	chr3:17328694-17334425	2198	0	0	0
PROMPT_ENSMUST00000192364.1	0	NA	NA	NA	NA	NA	NA	NA	NA	NA	0	0	0
ENSMUSG00000102646.1	0	NA	NA	NA	NA	NA	Gm19694	processed_pseudogene	chr3:17395879-17396383	505	0	0	0
PROMPT_ENSMUST00000195444.1	0	NA	NA	NA	NA	NA	NA	NA	NA	NA	0	0	0
ENSMUSG00000104242.1	0	NA	NA	NA	NA	NA	Gm38154	processed_pseudogene	chr3:17670688-17671027	340	0	0	0
PROMPT_ENSMUST00000188983.4	0	NA	NA	NA	NA	NA	NA	NA	NA	NA	0	0	0
PROMPT_ENSMUST00000189868.4	0	NA	NA	NA	NA	NA	NA	NA	NA	NA	0	0	0
ENSMUSG00000100252.4	0	NA	NA	NA	NA	NA	Mir124-2hg	lincRNA	chr3:17789921-17808970	6013	0	0	0
ENSMUSG00000093073.1	0	NA	NA	NA	NA	NA	Mir124a-2	miRNA	chr3:17795662-17795770	109	0	0	0
ENSMUSG00000087893.1	0	NA	NA	NA	NA	NA	Gm23441	snRNA	chr3:17803621-17803747	127	0	0	0
PROMPT_ENSMUST00000199895.1	0.93766	-1.16159	2.60039	-0.446699	0.655092	NA	NA	NA	NA	NA	1.29832	0.576997	0.93766
ENSMUSG00000105262.1	0	NA	NA	NA	NA	NA	RP24-84E6.5	processed_pseudogene	chr3:17923708-17924623	916	0	0	0
PROMPT_ENSMUST00000029080.4	0	NA	NA	NA	NA	NA	NA	NA	NA	NA	0	0	0
ENSMUSG00000027564.4	0	NA	NA	NA	NA	NA	Cypt12	protein_coding	chr3:17948410-17948959	550	0	0	0
PROMPT_ENSMUST00000119417.1	0	NA	NA	NA	NA	NA	NA	NA	NA	NA	0	0	0
PROMPT_ENSMUST00000026120.7	0	NA	NA	NA	NA	NA	NA	NA	NA	NA	0	0	0
ENSMUSG00000025128.7	0	NA	NA	NA	NA	NA	Bhlhe22	protein_coding	chr3:18054174-18057517	3344	0	0	0
PROMPT_ENSMUST00000178937.1	0	NA	NA	NA	NA	NA	NA	NA	NA	NA	0	0	0
ENSMUSG00000094983.1	0	NA	NA	NA	NA	NA	Gm23726	miRNA	chr3:18069326-18069392	67	0	0	0
ENSMUSG00000039519.6	0	NA	NA	NA	NA	NA	Cyp7b1	protein_coding	chr3:18071950-18243338	2166	0	0	0
ENSMUSG00000096391.1	0	NA	NA	NA	NA	NA	Gm23686	snRNA	chr3:18177462-18177625	164	0	0	0
PROMPT_ENSMUST00000197097.1	0	NA	NA	NA	NA	NA	NA	NA	NA	NA	0	0	0
ENSMUSG00000104801.1	0	NA	NA	NA	NA	NA	RP23-77D22.2	TEC	chr3:18299310-18304139	4830	0	0	0
ENSMUSG00000102886.1	0	NA	NA	NA	NA	NA	Gm30667	lincRNA	chr3:18341667-18461254	870	0	0	0
ENSMUSG00000102699.1	0	NA	NA	NA	NA	NA	4930433B08Rik	lincRNA	chr3:18468287-18480477	644	0	0	0
PROMPT_ENSMUST00000069626.6	0	NA	NA	NA	NA	NA	NA	NA	NA	NA	0	0	0
ENSMUSG00000040217.7	0	NA	NA	NA	NA	NA	Gm6369	processed_pseudogene	chr3:18533875-18534286	412	0	0	0
PROMPT_ENSMUST00000198338.1	0	NA	NA	NA	NA	NA	NA	NA	NA	NA	0	0	0
ENSMUSG00000105280.1	0	NA	NA	NA	NA	NA	RP23-427B4.3	processed_pseudogene	chr3:18564538-18565738	1201	0	0	0
ENSMUSG00000104091.1	0	NA	NA	NA	NA	NA	Gm37317	processed_pseudogene	chr3:18609808-18610831	1024	0	0	0
PROMPT_ENSMUST00000198383.1	0	NA	NA	NA	NA	NA	NA	NA	NA	NA	0	0	0
ENSMUSG00000104918.1	0	NA	NA	NA	NA	NA	RP23-427B4.2	TEC	chr3:18622162-18626141	3980	0	0	0
PROMPT_ENSMUST00000194363.1	0	NA	NA	NA	NA	NA	NA	NA	NA	NA	0	0	0
ENSMUSG00000103264.1	0	NA	NA	NA	NA	NA	Gm30341	processed_pseudogene	chr3:18753077-18753365	289	0	0	0
PROMPT_ENSMUST00000118968.5	0	NA	NA	NA	NA	NA	NA	NA	NA	NA	0	0	0
PROMPT_ENSMUST00000029132.8	0	NA	NA	NA	NA	NA	NA	NA	NA	NA	0	0	0
ENSMUSG00000027606.10	0	NA	NA	NA	NA	NA	Dnajc5b	protein_coding	chr3:19508595-19610862	1259	0	0	0
ENSMUSG00000096211.1	0	NA	NA	NA	NA	NA	Gm23330	snRNA	chr3:19560253-19560416	164	0	0	0
PROMPT_ENSMUST00000029139.8	0	NA	NA	NA	NA	NA	NA	NA	NA	NA	0	0	0
ENSMUSG00000060913.6	0	NA	NA	NA	NA	NA	Trim55	protein_coding	chr3:19644474-19692421	2659	0	0	0
ENSMUSG00000104465.1	0	NA	NA	NA	NA	NA	BC002189	sense_intronic	chr3:19685971-19686568	598	0	0	0
ENSMUSG00000049796.4	0	NA	NA	NA	NA	NA	Crh	protein_coding	chr3:19693401-19695396	1320	0	0	0
ENSMUSG00000102261.1	0	NA	NA	NA	NA	NA	Gm18864	processed_pseudogene	chr3:19708270-19709320	1051	0	0	0
PROMPT_ENSMUST00000197778.1	0	NA	NA	NA	NA	NA	NA	NA	NA	NA	0	0	0
ENSMUSG00000106182.1	0	NA	NA	NA	NA	NA	RP23-105K2.2	processed_pseudogene	chr3:19768873-19769255	383	0	0	0
ENSMUSG00000103781.1	0	NA	NA	NA	NA	NA	Gm37523	processed_pseudogene	chr3:19913796-19914355	412	0	0	0
PROMPT_ENSMUST00000194477.1	0	NA	NA	NA	NA	NA	NA	NA	NA	NA	0	0	0
ENSMUSG00000104031.1	0	NA	NA	NA	NA	NA	Gm17771	processed_pseudogene	chr3:19934242-19935388	1147	0	0	0
PROMPT_ENSMUST00000091309.9_ENSMUST00000108329.5	0	NA	NA	NA	NA	NA	NA	NA	NA	NA	0	0	0
PROMPT_ENSMUST00000003714.10	0	NA	NA	NA	NA	NA	NA	NA	NA	NA	0	0	0
PROMPT_ENSMUST00000108328.5	0	NA	NA	NA	NA	NA	NA	NA	NA	NA	0	0	0
PROMPT_ENSMUST00000108325.6	0	NA	NA	NA	NA	NA	NA	NA	NA	NA	0	0	0
ENSMUSG00000001865.2	0.414255	-2.25339	4.02108	-0.560395	0.57521	NA	Cpa3	protein_coding	chr3:20215620-20242181	1517	0.828511	0	0.414255
ENSMUSG00000099105.1	0	NA	NA	NA	NA	NA	Mir7007	miRNA	chr3:20222290-20222359	70	0	0	0
PROMPT_ENSMUST00000196460.1	0	NA	NA	NA	NA	NA	NA	NA	NA	NA	0	0	0
ENSMUSG00000105208.1	0	NA	NA	NA	NA	NA	RP24-190F20.3	lincRNA	chr3:20308407-20309915	616	0	0	0
ENSMUSG00000054988.9	0	NA	NA	NA	NA	NA	Agtr1b	protein_coding	chr3:20314473-20367177	2147	0	0	0
ENSMUSG00000103573.1	0	NA	NA	NA	NA	NA	Gm18426	processed_pseudogene	chr3:20391013-20391985	973	0	0	0
PROMPT_ENSMUST00000199511.1	0	NA	NA	NA	NA	NA	NA	NA	NA	NA	0	0	0
ENSMUSG00000106442.1	0	NA	NA	NA	NA	NA	RP24-190F20.4	TEC	chr3:20404665-20404910	246	0	0	0
ENSMUSG00000102636.1	0	NA	NA	NA	NA	NA	Gm31466	lincRNA	chr3:20503098-20506208	916	0	0	0
ENSMUSG00000103460.1	0	NA	NA	NA	NA	NA	Gm18491	processed_pseudogene	chr3:20782470-20784063	1594	0	0	0
PROMPT_ENSMUST00000192450.1	0	NA	NA	NA	NA	NA	NA	NA	NA	NA	0	0	0
ENSMUSG00000102986.1	0	NA	NA	NA	NA	NA	Gm38323	processed_pseudogene	chr3:20787937-20788146	210	0	0	0
PROMPT_ENSMUST00000192084.1	0	NA	NA	NA	NA	NA	NA	NA	NA	NA	0	0	0
ENSMUSG00000103533.1	0	NA	NA	NA	NA	NA	Gm18493	processed_pseudogene	chr3:20804475-20806086	1612	0	0	0
PROMPT_ENSMUST00000194795.1	0	NA	NA	NA	NA	NA	NA	NA	NA	NA	0	0	0
ENSMUSG00000102807.1	0	NA	NA	NA	NA	NA	Gm37480	TEC	chr3:20819621-20823689	550	0	0	0
PROMPT_ENSMUST00000117148.1	0	NA	NA	NA	NA	NA	NA	NA	NA	NA	0	0	0
ENSMUSG00000106051.1	0	NA	NA	NA	NA	NA	RP23-105J10.1	processed_pseudogene	chr3:21113583-21114003	421	0	0	0
ENSMUSG00000101897.1	0	NA	NA	NA	NA	NA	Gm29137	lincRNA	chr3:21268372-21269090	520	0	0	0
PROMPT_ENSMUST00000199468.1	0	NA	NA	NA	NA	NA	NA	NA	NA	NA	0	0	0
ENSMUSG00000106085.1	0	NA	NA	NA	NA	NA	RP23-458I4.1	unprocessed_pseudogene	chr3:21603810-21605508	1184	0	0	0
PROMPT_ENSMUST00000196649.1	0	NA	NA	NA	NA	NA	NA	NA	NA	NA	0	0	0
ENSMUSG00000106460.1	0	NA	NA	NA	NA	NA	RP23-458I4.2	processed_pseudogene	chr3:21648387-21649158	772	0	0	0
PROMPT_ENSMUST00000200150.1	0	NA	NA	NA	NA	NA	NA	NA	NA	NA	0	0	0
ENSMUSG00000105440.1	0.304142	-1.8658	4.05556	-0.460059	0.645474	NA	RP23-458I4.3	lincRNA	chr3:21702815-21712460	909	0.608283	0	0.304142
ENSMUSG00000103441.1	0	NA	NA	NA	NA	NA	7530428D23Rik	transcribed_processed_pseudogene	chr3:21753529-21800773	975	0	0	0
ENSMUSG00000106321.1	0	NA	NA	NA	NA	NA	RP23-105M18.2	lincRNA	chr3:21997678-21998468	791	0	0	0
PROMPT_ENSMUST00000200422.1	0.649162	-2.94352	3.18455	-0.924311	0.355325	NA	NA	NA	NA	NA	1.29832	0	0.649162
ENSMUSG00000106527.1	0	NA	NA	NA	NA	NA	RP23-105M18.1	processed_pseudogene	chr3:22021197-22021629	433	0	0	0
PROMPT_ENSMUST00000193734.3	0	NA	NA	NA	NA	NA	NA	NA	NA	NA	0	0	0
PROMPT_ENSMUST00000063988.11	0	NA	NA	NA	NA	NA	NA	NA	NA	NA	0	0	0
PROMPT_ENSMUST00000202747.1	0	NA	NA	NA	NA	NA	NA	NA	NA	NA	0	0	0
ENSMUSG00000087775.1	0	NA	NA	NA	NA	NA	Rprl2	ribozyme	chr3:22251374-22251663	290	0	0	0
ENSMUSG00000102987.1	0.51753	-2.60636	3.84378	-0.678073	0.497725	NA	Gm38324	lincRNA	chr3:22285081-22297830	411	1.03506	0	0.51753
ENSMUSG00000102866.1	0.207128	-1.14915	4.08047	-0.281622	0.778233	NA	Gm37636	processed_pseudogene	chr3:22348862-22349612	359	0.414255	0	0.207128
ENSMUSG00000088846.1	0	NA	NA	NA	NA	NA	Gm26354	snoRNA	chr3:22409923-22410051	129	0	0	0
PROMPT_ENSMUST00000192825.1	0	NA	NA	NA	NA	NA	NA	NA	NA	NA	0	0	0
ENSMUSG00000103801.1	0.912425	-3.43984	3.08616	-1.1146	0.265021	NA	Spin3-ps	processed_pseudogene	chr3:22525238-22526007	770	1.82485	0	0.912425
PROMPT_ENSMUST00000194174.1	0	NA	NA	NA	NA	NA	NA	NA	NA	NA	0	0	0
ENSMUSG00000102233.1	0	NA	NA	NA	NA	NA	Gm37889	TEC	chr3:22812207-22812457	251	0	0	0
PROMPT_ENSMUST00000192280.1	0	NA	NA	NA	NA	NA	NA	NA	NA	NA	0	0	0
ENSMUSG00000103275.1	0	NA	NA	NA	NA	NA	Gm36983	unprocessed_pseudogene	chr3:23072419-23074921	1102	0	0	0
PROMPT_ENSMUST00000195835.1	0	NA	NA	NA	NA	NA	NA	NA	NA	NA	0	0	0
ENSMUSG00000103607.1	0	NA	NA	NA	NA	NA	Gm37021	lincRNA	chr3:23085975-23088949	663	0	0	0
ENSMUSG00000102214.1	0	NA	NA	NA	NA	NA	Gm37492	processed_pseudogene	chr3:23374942-23375317	376	0	0	0
PROMPT_ENSMUST00000194267.1	0	NA	NA	NA	NA	NA	NA	NA	NA	NA	0	0	0
ENSMUSG00000102203.1	0	NA	NA	NA	NA	NA	4930412E21Rik	lincRNA	chr3:23461050-23521398	778	0	0	0
ENSMUSG00000102758.1	0	NA	NA	NA	NA	NA	Naaladl2	lincRNA	chr3:23804335-23939477	1432	0	0	0
PROMPT_ENSMUST00000077389.7	0	NA	NA	NA	NA	NA	NA	NA	NA	NA	0	0	0
PROMPT_ENSMUST00000093715.1	0	NA	NA	NA	NA	NA	NA	NA	NA	NA	0	0	0
ENSMUSG00000070227.1	0	NA	NA	NA	NA	NA	Gm24704	snRNA	chr3:24562074-24562180	107	0	0	0
PROMPT_ENSMUST00000157490.1	0	NA	NA	NA	NA	NA	NA	NA	NA	NA	0	0	0
ENSMUSG00000088115.1	0	NA	NA	NA	NA	NA	Gm24062	misc_RNA	chr3:24718716-24718981	266	0	0	0
ENSMUSG00000105009.1	0	NA	NA	NA	NA	NA	RP23-152K14.2	processed_pseudogene	chr3:25007423-25007705	283	0	0	0
PROMPT_ENSMUST00000194368.1	0	NA	NA	NA	NA	NA	NA	NA	NA	NA	0	0	0
ENSMUSG00000102876.1	0	NA	NA	NA	NA	NA	Gm37136	TEC	chr3:25144068-25144261	194	0	0	0
ENSMUSG00000102855.1	0	NA	NA	NA	NA	NA	Gm38002	processed_pseudogene	chr3:25184800-25184979	180	0	0	0
ENSMUSG00000063887.11	0	NA	NA	NA	NA	NA	Nlgn1	protein_coding	chr3:25426215-26332460	13422	0	0	0
ENSMUSG00000087945.1	0	NA	NA	NA	NA	NA	Gm24250	rRNA	chr3:25546020-25546154	135	0	0	0
ENSMUSG00000102397.1	0	NA	NA	NA	NA	NA	Gm37573	sense_intronic	chr3:25695195-25700303	931	0	0	0
ENSMUSG00000104295.1	0	NA	NA	NA	NA	NA	Gm6197	processed_pseudogene	chr3:25731243-25731696	454	0	0	0
ENSMUSG00000074664.3	0	NA	NA	NA	NA	NA	A830092H15Rik	antisense	chr3:26331150-26333377	1745	0	0	0
PROMPT_ENSMUST00000192270.1	0	NA	NA	NA	NA	NA	NA	NA	NA	NA	0	0	0
ENSMUSG00000102274.1	0	NA	NA	NA	NA	NA	Gm4855	processed_pseudogene	chr3:26380445-26382411	1967	0	0	0
ENSMUSG00000080368.1	0	NA	NA	NA	NA	NA	Gm25773	miRNA	chr3:26626185-26626311	127	0	0	0
PROMPT_ENSMUST00000047005.8	0	NA	NA	NA	NA	NA	NA	NA	NA	NA	0	0	0
PROMPT_ENSMUST00000108305.1	0	NA	NA	NA	NA	NA	NA	NA	NA	NA	0	0	0
ENSMUSG00000039335.9	0	NA	NA	NA	NA	NA	Spata16	protein_coding	chr3:26637620-26983212	2112	0	0	0
PROMPT_ENSMUST00000194574.1	0.144249	0.774403	4.08047	0.189783	0.849479	NA	NA	NA	NA	NA	0	0.288499	0.144249
ENSMUSG00000103712.1	0	NA	NA	NA	NA	NA	Gm37659	processed_pseudogene	chr3:27012764-27012874	111	0	0	0
ENSMUSG00000105670.1	0	NA	NA	NA	NA	NA	AC108829.1	miRNA	chr3:27026418-27026555	138	0	0	0
PROMPT_ENSMUST00000181124.1	0	NA	NA	NA	NA	NA	NA	NA	NA	NA	0	0	0
ENSMUSG00000097584.1	0.63167	0.0479731	3.30429	0.0145184	0.988416	NA	1700125G22Rik	lincRNA	chr3:27154026-27157019	861	0.608283	0.655056	0.63167
PROMPT_ENSMUST00000046515.12	0	NA	NA	NA	NA	NA	NA	NA	NA	NA	0	0	0
PROMPT_ENSMUST00000091284.4	0	NA	NA	NA	NA	NA	NA	NA	NA	NA	0	0	0
ENSMUSG00000102186.1	0	NA	NA	NA	NA	NA	Gm37191	processed_pseudogene	chr3:27278060-27278447	388	0	0	0
ENSMUSG00000105806.1	0	NA	NA	NA	NA	NA	RP23-131B7.3	processed_pseudogene	chr3:27308406-27308674	269	0	0	0
PROMPT_ENSMUST00000046383.9	0	NA	NA	NA	NA	NA	NA	NA	NA	NA	0	0	0
PROMPT_ENSMUST00000174840.1	0	NA	NA	NA	NA	NA	NA	NA	NA	NA	0	0	0
PROMPT_ENSMUST00000057186.1	0.34502	-2.02248	4.04056	-0.500544	0.616692	NA	NA	NA	NA	NA	0.690041	0	0.34502
ENSMUSG00000051136.1	0	NA	NA	NA	NA	NA	Ghsr	protein_coding	chr3:27371351-27378010	4433	0	0	0
ENSMUSG00000043164.3	0	NA	NA	NA	NA	NA	Tmem212	protein_coding	chr3:27866066-27896368	716	0	0	0
ENSMUSG00000088772.1	0	NA	NA	NA	NA	NA	Gm26040	snoRNA	chr3:27868113-27868273	161	0	0	0
PROMPT_ENSMUST00000120834.5	0.327528	1.74463	4.0314	0.43276	0.665189	NA	NA	NA	NA	NA	0	0.655056	0.327528
PROMPT_ENSMUST00000192290.1	0	NA	NA	NA	NA	NA	NA	NA	NA	NA	0	0	0
ENSMUSG00000103729.1	0	NA	NA	NA	NA	NA	Gm37098	processed_pseudogene	chr3:28245523-28245766	244	0	0	0
PROMPT_ENSMUST00000029240.11	0	NA	NA	NA	NA	NA	NA	NA	NA	NA	0	0	0
ENSMUSG00000027690.11	0.311596	1.68187	4.03685	0.41663	0.676949	NA	Slc2a2	protein_coding	chr3:28697903-28731359	5755	0	0.623193	0.311596
ENSMUSG00000091329.2	0	NA	NA	NA	NA	NA	1700112D23Rik	antisense	chr3:28702667-28781108	723	0	0	0
PROMPT_ENSMUST00000060500.8	0	NA	NA	NA	NA	NA	NA	NA	NA	NA	0	0	0
ENSMUSG00000103827.1	1.00102	-3.5323	2.75585	-1.28175	0.199931	NA	Gm32950	lincRNA	chr3:28802804-28805336	232	2.00204	0	1.00102
PROMPT_ENSMUST00000043867.8	0	NA	NA	NA	NA	NA	NA	NA	NA	NA	0	0	0
PROMPT_ENSMUST00000194649.1	0	NA	NA	NA	NA	NA	NA	NA	NA	NA	0	0	0
ENSMUSG00000104444.1	0.828511	-3.25809	3.2118	-1.01441	0.310386	NA	Gm33051	antisense	chr3:28807205-28813985	274	1.65702	0	0.828511
ENSMUSG00000104275.1	0.608283	-2.85588	3.59793	-0.793758	0.427336	NA	Gm37867	lincRNA	chr3:28852033-28854257	1059	1.21657	0	0.608283
ENSMUSG00000102482.1	0	NA	NA	NA	NA	NA	Gm37924	TEC	chr3:28879812-28883458	3647	0	0	0
PROMPT_ENSMUST00000099170.1	0.414255	-2.25339	4.02108	-0.560395	0.57521	NA	NA	NA	NA	NA	0.828511	0	0.414255
ENSMUSG00000063600.12	0	NA	NA	NA	NA	NA	Egfem1	protein_coding	chr3:29082023-29691209	4177	0	0	0
ENSMUSG00000103992.1	0	NA	NA	NA	NA	NA	Gm38029	TEC	chr3:29174838-29176927	2090	0	0	0
ENSMUSG00000102579.1	0	NA	NA	NA	NA	NA	Gm37965	TEC	chr3:29219887-29221248	1362	0	0	0
ENSMUSG00000076120.1	0	NA	NA	NA	NA	NA	Mir551b	miRNA	chr3:29416823-29416920	98	0	0	0
ENSMUSG00000098315.1	0	NA	NA	NA	NA	NA	Mir21b	miRNA	chr3:29636744-29636851	108	0	0	0
PROMPT_ENSMUST00000191640.1	0	NA	NA	NA	NA	NA	NA	NA	NA	NA	0	0	0
ENSMUSG00000103095.1	0	NA	NA	NA	NA	NA	Gm37557	processed_pseudogene	chr3:29771284-29771422	139	0	0	0
ENSMUSG00000102574.1	0	NA	NA	NA	NA	NA	Gm33206	lincRNA	chr3:29773466-29893177	454	0	0	0
ENSMUSG00000102590.1	0	NA	NA	NA	NA	NA	Mannr	lincRNA	chr3:29891014-29924191	1438	0	0	0
PROMPT_ENSMUST00000192412.1	0	NA	NA	NA	NA	NA	NA	NA	NA	NA	0	0	0
ENSMUSG00000102884.1	0	NA	NA	NA	NA	NA	Gm37281	processed_pseudogene	chr3:29926536-29926974	439	0	0	0
ENSMUSG00000027684.14	0.155798	0.774403	4.08047	0.189783	0.849479	NA	Mecom	protein_coding	chr3:29951296-30548008	12427	0	0.311596	0.155798
ENSMUSG00000085702.6	0	NA	NA	NA	NA	NA	Mecomos	antisense	chr3:30012379-30054808	6253	0	0	0
ENSMUSG00000104486.1	0	NA	NA	NA	NA	NA	Gm38066	TEC	chr3:30160253-30161886	1634	0	0	0
ENSMUSG00000102460.1	0	NA	NA	NA	NA	NA	Gm38197	TEC	chr3:30225573-30227694	2122	0	0	0
ENSMUSG00000069074.2	0	NA	NA	NA	NA	NA	Gm10258	TEC	chr3:30267825-30269947	2123	0	0	0
ENSMUSG00000103870.1	0	NA	NA	NA	NA	NA	Gm38362	TEC	chr3:30272322-30274385	2064	0	0	0
ENSMUSG00000104079.1	0	NA	NA	NA	NA	NA	Gm37024	TEC	chr3:30488426-30489293	868	0	0	0
ENSMUSG00000103738.1	0	NA	NA	NA	NA	NA	Gm37652	TEC	chr3:30501719-30503813	2095	0	0	0
ENSMUSG00000102256.1	0.304142	-1.8658	4.05556	-0.460059	0.645474	NA	Gm38258	lincRNA	chr3:30552697-30564243	675	0.608283	0	0.304142
ENSMUSG00000104243.1	0	NA	NA	NA	NA	NA	Gm38153	processed_pseudogene	chr3:30561658-30562129	472	0	0	0
ENSMUSG00000102505.1	0.327528	1.74463	4.0314	0.43276	0.665189	NA	1600017P15Rik	TEC	chr3:30594844-30595733	890	0	0.655056	0.327528
ENSMUSG00000065361.1	0	NA	NA	NA	NA	NA	1600017P15Rik	misc_RNA	chr3:30595346-30595757	412	0	0	0
ENSMUSG00000037737.6	0.414255	-2.25339	4.02108	-0.560395	0.57521	NA	Actrt3	protein_coding	chr3:30597073-30599939	1961	0.828511	0	0.414255
PROMPT_ENSMUST00000192715.3	0	NA	NA	NA	NA	NA	NA	NA	NA	NA	0	0	0
PROMPT_ENSMUST00000047502.8	0	NA	NA	NA	NA	NA	NA	NA	NA	NA	0	0	0
ENSMUSG00000027703.14	0	NA	NA	NA	NA	NA	Lrriq4	protein_coding	chr3:30644507-30672431	2762	0	0	0
ENSMUSG00000074653.8	0	NA	NA	NA	NA	NA	Lrrc31	protein_coding	chr3:30679058-30699843	5530	0	0	0
ENSMUSG00000086189.1	0	NA	NA	NA	NA	NA	Gm15462	antisense	chr3:30686085-30692366	4580	0	0	0
ENSMUSG00000051860.11	0	NA	NA	NA	NA	NA	Samd7	protein_coding	chr3:30746293-30767174	3999	0	0	0
ENSMUSG00000097786.3	0.815411	-3.26924	2.94566	-1.10985	0.267064	NA	4933429H19Rik	antisense	chr3:30792570-30793564	995	1.63082	0	0.815411
PROMPT_ENSMUST00000108259.5_ENSMUST00000108261.5_ENSMUST00000166278.4	0	NA	NA	NA	NA	NA	NA	NA	NA	NA	0	0	0
PROMPT_ENSMUST00000046748.10	0	NA	NA	NA	NA	NA	NA	NA	NA	NA	0	0	0
PROMPT_ENSMUST00000108258.5	0	NA	NA	NA	NA	NA	NA	NA	NA	NA	0	0	0
PROMPT_ENSMUST00000193442.1	0.656617	-0.156112	3.25507	-0.0479596	0.961748	NA	NA	NA	NA	NA	0.690041	0.623193	0.656617
ENSMUSG00000102741.1	0	NA	NA	NA	NA	NA	Gm2979	processed_pseudogene	chr3:30974649-30975111	463	0	0	0
PROMPT_ENSMUST00000108249.6	0.576997	2.5807	3.67761	0.701732	0.482846	NA	NA	NA	NA	NA	0	1.15399	0.576997
ENSMUSG00000098890.1	0	NA	NA	NA	NA	NA	Mir7008	miRNA	chr3:31038966-31039028	63	0	0	0
PROMPT_ENSMUST00000118470.5	0	NA	NA	NA	NA	NA	NA	NA	NA	NA	0	0	0
PROMPT_ENSMUST00000029194.9	0	NA	NA	NA	NA	NA	NA	NA	NA	NA	0	0	0
PROMPT_ENSMUST00000117728.5	0	NA	NA	NA	NA	NA	NA	NA	NA	NA	0	0	0
PROMPT_ENSMUST00000118204.1	0	NA	NA	NA	NA	NA	NA	NA	NA	NA	0	0	0
PROMPT_ENSMUST00000046174.7	0.414255	-2.25339	4.02108	-0.560395	0.57521	NA	NA	NA	NA	NA	0.828511	0	0.414255
ENSMUSG00000037625.7	0	NA	NA	NA	NA	NA	Cldn11	protein_coding	chr3:31149920-31164324	1870	0	0	0
ENSMUSG00000069072.7	0.207128	-1.14915	4.08047	-0.281622	0.778233	NA	Slc7a14	protein_coding	chr3:31202858-31310378	9829	0.414255	0	0.207128
ENSMUSG00000085953.2	0	NA	NA	NA	NA	NA	Gm15496	antisense	chr3:31285587-31316891	2507	0	0	0
PROMPT_ENSMUST00000193926.1	0	NA	NA	NA	NA	NA	NA	NA	NA	NA	0	0	0
ENSMUSG00000103998.1	0.155798	0.774403	4.08047	0.189783	0.849479	NA	Gm38025	lincRNA	chr3:31341012-31345280	2308	0	0.311596	0.155798
ENSMUSG00000103499.3	0	NA	NA	NA	NA	NA	Gm6558	transcribed_unprocessed_pseudogene	chr3:31644796-31690585	2117	0	0	0
PROMPT_ENSMUST00000119310.5	0	NA	NA	NA	NA	NA	NA	NA	NA	NA	0	0	0
PROMPT_ENSMUST00000192429.3	0	NA	NA	NA	NA	NA	NA	NA	NA	NA	0	0	0
PROMPT_ENSMUST00000191869.3	0	NA	NA	NA	NA	NA	NA	NA	NA	NA	0	0	0
PROMPT_ENSMUST00000119970.5_ENSMUST00000178668.1	0	NA	NA	NA	NA	NA	NA	NA	NA	NA	0	0	0
ENSMUSG00000037610.13	0	NA	NA	NA	NA	NA	Kcnmb2	protein_coding	chr3:31902507-32200180	3128	0	0	0
ENSMUSG00000103539.1	0	NA	NA	NA	NA	NA	Gm37834	TEC	chr3:31954764-31957798	3035	0	0	0
PROMPT_ENSMUST00000192855.1	0	NA	NA	NA	NA	NA	NA	NA	NA	NA	0	0	0
ENSMUSG00000103643.1	0	NA	NA	NA	NA	NA	Gm37770	processed_pseudogene	chr3:32260333-32261104	772	0	0	0
ENSMUSG00000102825.1	0	NA	NA	NA	NA	NA	Gm36990	TEC	chr3:32371578-32372989	1412	0	0	0
PROMPT_ENSMUST00000193287.3	0	NA	NA	NA	NA	NA	NA	NA	NA	NA	0	0	0
PROMPT_ENSMUST00000191783.3	0	NA	NA	NA	NA	NA	NA	NA	NA	NA	0	0	0
PROMPT_ENSMUST00000118286.5	0	NA	NA	NA	NA	NA	NA	NA	NA	NA	0	0	0
PROMPT_ENSMUST00000072312.9	0	NA	NA	NA	NA	NA	NA	NA	NA	NA	0	0	0
PROMPT_ENSMUST00000108228.5	0	NA	NA	NA	NA	NA	NA	NA	NA	NA	0	0	0
ENSMUSG00000056900.11	0.288499	1.58554	4.04567	0.391909	0.695126	NA	Usp13	protein_coding	chr3:32817546-32938071	7599	0	0.576997	0.288499
PROMPT_ENSMUST00000192259.1	0	NA	NA	NA	NA	NA	NA	NA	NA	NA	0	0	0
ENSMUSG00000104283.1	0	NA	NA	NA	NA	NA	Gm37459	antisense	chr3:32939314-32983301	3365	0	0	0
ENSMUSG00000027674.14	0	NA	NA	NA	NA	NA	Pex5l	protein_coding	chr3:32949408-33143247	8846	0	0	0
ENSMUSG00000084665.1	0	NA	NA	NA	NA	NA	Gm23214	snRNA	chr3:33011958-33012114	157	0	0	0
ENSMUSG00000087625.1	0	NA	NA	NA	NA	NA	4930419G24Rik	antisense	chr3:33024777-33088607	1058	0	0	0
ENSMUSG00000102581.1	0	NA	NA	NA	NA	NA	Gm37443	TEC	chr3:33034228-33037054	2827	0	0	0
ENSMUSG00000102498.1	0	NA	NA	NA	NA	NA	Gm19445	TEC	chr3:33073919-33076356	2438	0	0	0
PROMPT_ENSMUST00000192599.1	0	NA	NA	NA	NA	NA	NA	NA	NA	NA	0	0	0
ENSMUSG00000103896.1	0	NA	NA	NA	NA	NA	Gm37128	processed_pseudogene	chr3:33190805-33191036	232	0	0	0
ENSMUSG00000098622.1	0	NA	NA	NA	NA	NA	Gm27974	miRNA	chr3:33260716-33260820	105	0	0	0
PROMPT_ENSMUST00000195487.1	0	NA	NA	NA	NA	NA	NA	NA	NA	NA	0	0	0
ENSMUSG00000104384.1	0	NA	NA	NA	NA	NA	Gm37031	TEC	chr3:33283118-33285647	2530	0	0	0
ENSMUSG00000088260.1	0	NA	NA	NA	NA	NA	Gm24780	snoRNA	chr3:33393057-33393199	143	0	0	0
ENSMUSG00000104203.1	0	NA	NA	NA	NA	NA	Gm37398	TEC	chr3:33393382-33394847	1466	0	0	0
ENSMUSG00000103423.1	0.304142	-1.8658	4.05556	-0.460059	0.645474	NA	Gm5845	processed_pseudogene	chr3:33621608-33622403	796	0.608283	0	0.304142
ENSMUSG00000104954.1	0	NA	NA	NA	NA	NA	RP23-373G12.3	processed_pseudogene	chr3:33684508-33684865	358	0	0	0
ENSMUSG00000104588.1	0	NA	NA	NA	NA	NA	RP23-373G12.1	lincRNA	chr3:33703355-33759616	2989	0	0	0
ENSMUSG00000106231.1	0	NA	NA	NA	NA	NA	RP23-373G12.4	processed_pseudogene	chr3:33730600-33733534	1118	0	0	0
PROMPT_ENSMUST00000099153.7	0.34502	-2.02248	4.04056	-0.500544	0.616692	NA	NA	NA	NA	NA	0.690041	0	0.34502
PROMPT_ENSMUST00000200271.2	0	NA	NA	NA	NA	NA	NA	NA	NA	NA	0	0	0
PROMPT_ENSMUST00000117915.5	0	NA	NA	NA	NA	NA	NA	NA	NA	NA	0	0	0
PROMPT_ENSMUST00000108210.6	0	NA	NA	NA	NA	NA	NA	NA	NA	NA	0	0	0
PROMPT_ENSMUST00000196975.2	0	NA	NA	NA	NA	NA	NA	NA	NA	NA	0	0	0
ENSMUSG00000105475.1	0	NA	NA	NA	NA	NA	RP23-373G12.2	lincRNA	chr3:33866813-33897584	718	0	0	0
PROMPT_ENSMUST00000200282.1	0	NA	NA	NA	NA	NA	NA	NA	NA	NA	0	0	0
ENSMUSG00000106584.1	0	NA	NA	NA	NA	NA	RP24-457B22.2	TEC	chr3:33956200-33957147	948	0	0	0
ENSMUSG00000077559.1	0	NA	NA	NA	NA	NA	Gm23175	snoRNA	chr3:33959069-33959200	132	0	0	0
PROMPT_ENSMUST00000197694.2_ENSMUST00000200392.2	0	NA	NA	NA	NA	NA	NA	NA	NA	NA	0	0	0
PROMPT_ENSMUST00000198051.2	0	NA	NA	NA	NA	NA	NA	NA	NA	NA	0	0	0
PROMPT_ENSMUST00000001620.10	0	NA	NA	NA	NA	NA	NA	NA	NA	NA	0	0	0
PROMPT_ENSMUST00000167354.5	0	NA	NA	NA	NA	NA	NA	NA	NA	NA	0	0	0
ENSMUSG00000105739.1	0	NA	NA	NA	NA	NA	RP23-418O21.1	processed_pseudogene	chr3:34183307-34184192	886	0	0	0
ENSMUSG00000105265.2	0	NA	NA	NA	NA	NA	Sox2ot	processed_transcript	chr3:34104270-34682619	11594	0	0	0
ENSMUSG00000092196.2	0	NA	NA	NA	NA	NA	Gm20446	lincRNA	chr3:34298172-34351712	1326	0	0	0
ENSMUSG00000105577.1	0	NA	NA	NA	NA	NA	RP24-396D16.3	lincRNA	chr3:34416495-34418162	288	0	0	0
ENSMUSG00000092242.1	0	NA	NA	NA	NA	NA	Gm20515	lincRNA	chr3:34427373-34435097	4824	0	0	0
ENSMUSG00000099437.1	0	NA	NA	NA	NA	NA	Gm29135	lincRNA	chr3:34481428-34482207	612	0	0	0
ENSMUSG00000098795.1	0	NA	NA	NA	NA	NA	Gm27403	misc_RNA	chr3:34560340-34560553	214	0	0	0
ENSMUSG00000106525.1	0	NA	NA	NA	NA	NA	RP24-277H8.2	lincRNA	chr3:34565265-34572202	818	0	0	0
ENSMUSG00000105222.1	0	NA	NA	NA	NA	NA	RP24-277H8.3	lincRNA	chr3:34598519-34602248	804	0	0	0
ENSMUSG00000084530.2	0	NA	NA	NA	NA	NA	Mir1897	misc_RNA	chr3:34638368-34638639	272	0	0	0
ENSMUSG00000104797.1	0	NA	NA	NA	NA	NA	mmu-mir-1897	miRNA	chr3:34638464-34638542	79	0	0	0
ENSMUSG00000104901.1	0	NA	NA	NA	NA	NA	RP24-277H8.1	TEC	chr3:34643264-34646096	2833	0	0	0
ENSMUSG00000074637.7	0	NA	NA	NA	NA	NA	Sox2	protein_coding	chr3:34650405-34652461	2057	0	0	0
ENSMUSG00000098254.1	0	NA	NA	NA	NA	NA	Gm27611	misc_RNA	chr3:34653178-34653285	108	0	0	0
ENSMUSG00000105284.1	0	NA	NA	NA	NA	NA	RP23-423J10.6	TEC	chr3:34663659-34664289	631	0	0	0
PROMPT_ENSMUST00000197990.1	0	NA	NA	NA	NA	NA	NA	NA	NA	NA	0	0	0
ENSMUSG00000105101.1	0	NA	NA	NA	NA	NA	RP23-423J10.7	TEC	chr3:34682633-34682746	114	0	0	0
ENSMUSG00000105153.2	0	NA	NA	NA	NA	NA	RP23-423J10.4	lincRNA	chr3:34699640-34716662	960	0	0	0
PROMPT_ENSMUST00000197492.1	0	NA	NA	NA	NA	NA	NA	NA	NA	NA	0	0	0
ENSMUSG00000106519.1	0	NA	NA	NA	NA	NA	RP23-423J10.2	lincRNA	chr3:34772075-34782346	1150	0	0	0
ENSMUSG00000098862.1	0	NA	NA	NA	NA	NA	Mir6378	miRNA	chr3:34922545-34922651	107	0	0	0
ENSMUSG00000105651.1	0	NA	NA	NA	NA	NA	RP23-477L20.1	lincRNA	chr3:35256462-35276131	940	0	0	0
PROMPT_ENSMUST00000177270.1	0	NA	NA	NA	NA	NA	NA	NA	NA	NA	0	0	0
ENSMUSG00000093499.1	0	NA	NA	NA	NA	NA	Gm25442	miRNA	chr3:35325614-35325705	92	0	0	0
PROMPT_ENSMUST00000197222.1	0	NA	NA	NA	NA	NA	NA	NA	NA	NA	0	0	0
ENSMUSG00000106512.1	0	NA	NA	NA	NA	NA	RP24-141D20.1	TEC	chr3:35413833-35414000	168	0	0	0
PROMPT_ENSMUST00000199777.1	0	NA	NA	NA	NA	NA	NA	NA	NA	NA	0	0	0
ENSMUSG00000105040.1	0	NA	NA	NA	NA	NA	Ube2l3-ps1	processed_pseudogene	chr3:35545894-35546329	436	0	0	0
ENSMUSG00000105662.2	0	NA	NA	NA	NA	NA	RP23-112A11.1	lincRNA	chr3:35597152-35666163	4231	0	0	0
PROMPT_ENSMUST00000082900.1	0.783374	3.01058	2.73773	1.09966	0.271478	NA	NA	NA	NA	NA	0	1.56675	0.783374
ENSMUSG00000064834.1	0	NA	NA	NA	NA	NA	Gm25696	snRNA	chr3:35735373-35735477	105	0	0	0
PROMPT_ENSMUST00000011492.12	0	NA	NA	NA	NA	NA	NA	NA	NA	NA	0	0	0
PROMPT_ENSMUST00000196648.1	0	NA	NA	NA	NA	NA	NA	NA	NA	NA	0	0	0
ENSMUSG00000105055.1	0	NA	NA	NA	NA	NA	RP23-218L17.3	antisense	chr3:36088859-36091446	559	0	0	0
PROMPT_ENSMUST00000197653.2	0	NA	NA	NA	NA	NA	NA	NA	NA	NA	0	0	0
ENSMUSG00000058400.11	0	NA	NA	NA	NA	NA	Qrfpr	protein_coding	chr3:36179424-36222313	2192	0	0	0
ENSMUSG00000104568.1	0	NA	NA	NA	NA	NA	RP24-389H4.1	antisense	chr3:36203289-36205623	1437	0	0	0
ENSMUSG00000106180.1	0	NA	NA	NA	NA	NA	RP24-389H4.2	processed_pseudogene	chr3:36213814-36214756	943	0	0	0
ENSMUSG00000106140.1	0	NA	NA	NA	NA	NA	RP24-363L5.1	lincRNA	chr3:36272327-36274660	670	0	0	0
ENSMUSG00000105281.1	0	NA	NA	NA	NA	NA	RP23-165D1.3	processed_pseudogene	chr3:36394699-36395197	499	0	0	0
PROMPT_ENSMUST00000200194.1	0.500818	-1.06177	3.61323	-0.293857	0.768867	NA	NA	NA	NA	NA	0.690041	0.311596	0.500818
ENSMUSG00000105792.1	0	NA	NA	NA	NA	NA	RP23-165D1.2	processed_pseudogene	chr3:36421576-36422122	547	0	0	0
ENSMUSG00000098808.1	0	NA	NA	NA	NA	NA	Mir7009	miRNA	chr3:36475461-36475524	64	0	0	0
PROMPT_ENSMUST00000029268.6	0	NA	NA	NA	NA	NA	NA	NA	NA	NA	0	0	0
ENSMUSG00000085320.1	0	NA	NA	NA	NA	NA	Gm11548	lincRNA	chr3:36499804-36506809	2199	0	0	0
ENSMUSG00000085007.2	0	NA	NA	NA	NA	NA	Gm11549	lincRNA	chr3:36515057-36521813	2829	0	0	0
ENSMUSG00000105022.1	0	NA	NA	NA	NA	NA	RP23-151D16.2	TEC	chr3:36529222-36532331	3110	0	0	0
ENSMUSG00000083388.1	0	NA	NA	NA	NA	NA	Gm11550	processed_pseudogene	chr3:36539383-36540081	699	0	0	0
ENSMUSG00000027716.11	0	NA	NA	NA	NA	NA	Trpc3	protein_coding	chr3:36620482-36690167	5419	0	0	0
ENSMUSG00000082548.1	0	NA	NA	NA	NA	NA	Gm12377	processed_pseudogene	chr3:36694802-36695053	252	0	0	0
ENSMUSG00000084027.1	0	NA	NA	NA	NA	NA	Gm12376	processed_pseudogene	chr3:36824352-36824958	607	0	0	0
PROMPT_ENSMUST00000144629.5	0	NA	NA	NA	NA	NA	NA	NA	NA	NA	0	0	0
PROMPT_ENSMUST00000029274.11	0	NA	NA	NA	NA	NA	NA	NA	NA	NA	0	0	0
ENSMUSG00000027719.13	0.479599	0.780568	3.67148	0.212603	0.831637	NA	Adad1	protein_coding	chr3:37063527-37121930	3270	0.304142	0.655056	0.479599
ENSMUSG00000081705.1	0	NA	NA	NA	NA	NA	Gm12582	processed_pseudogene	chr3:37077655-37078351	697	0	0	0
ENSMUSG00000083857.1	0	NA	NA	NA	NA	NA	Gm12584	processed_pseudogene	chr3:37116734-37117838	1105	0	0	0
PROMPT_ENSMUST00000148448.1	0	NA	NA	NA	NA	NA	NA	NA	NA	NA	0	0	0
ENSMUSG00000084754.1	0	NA	NA	NA	NA	NA	Gm12532	lincRNA	chr3:37182885-37188593	2684	0	0	0
ENSMUSG00000027718.6	0.207128	-1.14915	4.08047	-0.281622	0.778233	NA	Il21	protein_coding	chr3:37222759-37232636	5259	0.414255	0	0.207128
ENSMUSG00000086517.1	0	NA	NA	NA	NA	NA	Gm12534	antisense	chr3:37231333-37232469	469	0	0	0
PROMPT_ENSMUST00000200285.1	0	NA	NA	NA	NA	NA	NA	NA	NA	NA	0	0	0
ENSMUSG00000104998.1	0	NA	NA	NA	NA	NA	RP23-243E17.13	TEC	chr3:37232867-37233342	476	0	0	0
ENSMUSG00000094007.1	0	NA	NA	NA	NA	NA	Gm24169	miRNA	chr3:37256784-37256893	110	0	0	0
ENSMUSG00000106407.1	0	NA	NA	NA	NA	NA	RP23-328P19.3	processed_transcript	chr3:37312519-37404866	322	0	0	0
ENSMUSG00000054779.5	0.304142	-1.8658	4.05556	-0.460059	0.645474	NA	Fgf2os	antisense	chr3:37335332-37349740	1441	0.608283	0	0.304142
ENSMUSG00000105063.1	0	NA	NA	NA	NA	NA	RP23-137F6.5	TEC	chr3:37339017-37341520	2504	0	0	0
ENSMUSG00000105134.1	0.960758	-1.08316	2.57651	-0.420397	0.674196	NA	RP23-328P19.4	TEC	chr3:37392206-37395101	2896	1.29832	0.623193	0.960758
PROMPT_ENSMUST00000144981.5	0	NA	NA	NA	NA	NA	NA	NA	NA	NA	0	0	0
PROMPT_ENSMUST00000129750.1	0	NA	NA	NA	NA	NA	NA	NA	NA	NA	0	0	0
ENSMUSG00000085677.5	0	NA	NA	NA	NA	NA	4930594O21Rik	lincRNA	chr3:37613913-37615276	1089	0	0	0
ENSMUSG00000104605.1	0	NA	NA	NA	NA	NA	RP23-382L1.6	TEC	chr3:37638579-37640656	2078	0	0	0
PROMPT_ENSMUST00000199414.1	0	NA	NA	NA	NA	NA	NA	NA	NA	NA	0	0	0
PROMPT_ENSMUST00000197710.1	0	NA	NA	NA	NA	NA	NA	NA	NA	NA	0	0	0
ENSMUSG00000104935.1	0	NA	NA	NA	NA	NA	RP23-382L1.3	TEC	chr3:37708021-37711208	3188	0	0	0
ENSMUSG00000058174.7	0	NA	NA	NA	NA	NA	Gm5148	protein_coding	chr3:37714190-37724490	3901	0	0	0
ENSMUSG00000100755.1	0	NA	NA	NA	NA	NA	Rps23-ps1	processed_pseudogene	chr3:37714740-37715164	425	0	0	0
PROMPT_ENSMUST00000181857.1	0	NA	NA	NA	NA	NA	NA	NA	NA	NA	0	0	0
ENSMUSG00000097304.1	0	NA	NA	NA	NA	NA	Rpl31-ps15	processed_pseudogene	chr3:37734730-37735104	375	0	0	0
PROMPT_ENSMUST00000196670.1	0	NA	NA	NA	NA	NA	NA	NA	NA	NA	0	0	0
ENSMUSG00000106441.1	0.414255	-2.25339	4.02108	-0.560395	0.57521	NA	RP23-382L1.7	lincRNA	chr3:37761037-37767297	655	0.828511	0	0.414255
ENSMUSG00000089123.1	0	NA	NA	NA	NA	NA	Gm26404	snoRNA	chr3:37802544-37802652	109	0	0	0
PROMPT_ENSMUST00000198394.1	0	NA	NA	NA	NA	NA	NA	NA	NA	NA	0	0	0
ENSMUSG00000106621.1	0	NA	NA	NA	NA	NA	RP23-175A22.1	TEC	chr3:37838468-37839573	1106	0	0	0
PROMPT_ENSMUST00000196718.1	0	NA	NA	NA	NA	NA	NA	NA	NA	NA	0	0	0
ENSMUSG00000105252.1	0	NA	NA	NA	NA	NA	RP23-175A22.2	TEC	chr3:37841798-37843065	1268	0	0	0
PROMPT_ENSMUST00000196893.1	0	NA	NA	NA	NA	NA	NA	NA	NA	NA	0	0	0
ENSMUSG00000106461.1	0	NA	NA	NA	NA	NA	RP23-112C14.1	lincRNA	chr3:37898813-37992728	1827	0	0	0
ENSMUSG00000105099.1	0	NA	NA	NA	NA	NA	RP23-112C14.2	TEC	chr3:37982792-37983350	559	0	0	0
ENSMUSG00000077728.1	0	NA	NA	NA	NA	NA	Gm22899	snoRNA	chr3:37995105-37995235	131	0	0	0
ENSMUSG00000105219.1	0	NA	NA	NA	NA	NA	RP24-537K9.3	lincRNA	chr3:38094629-38130191	729	0	0	0
ENSMUSG00000106002.1	0	NA	NA	NA	NA	NA	RP24-537K9.2	lincRNA	chr3:38203151-38208119	1257	0	0	0
PROMPT_ENSMUST00000198365.1	0	NA	NA	NA	NA	NA	NA	NA	NA	NA	0	0	0
ENSMUSG00000105943.1	0	NA	NA	NA	NA	NA	RP24-392E13.1	processed_pseudogene	chr3:38223451-38223793	343	0	0	0
ENSMUSG00000092986.2	0	NA	NA	NA	NA	NA	Gm25574	misc_RNA	chr3:38267836-38268084	249	0	0	0
PROMPT_ENSMUST00000196616.1	0	NA	NA	NA	NA	NA	NA	NA	NA	NA	0	0	0
ENSMUSG00000106008.1	0	NA	NA	NA	NA	NA	RP23-334N1.5	lincRNA	chr3:38369398-38373636	409	0	0	0
ENSMUSG00000106485.1	0	NA	NA	NA	NA	NA	RP23-334N1.3	TEC	chr3:38418971-38420151	1181	0	0	0
ENSMUSG00000105516.2	0	NA	NA	NA	NA	NA	RP23-334N1.1	lincRNA	chr3:38426552-38443874	2179	0	0	0
ENSMUSG00000106201.1	0	NA	NA	NA	NA	NA	RP23-334N1.2	processed_pseudogene	chr3:38438962-38439793	832	0	0	0
ENSMUSG00000076385.1	0	NA	NA	NA	NA	NA	Gm24462	miRNA	chr3:38558109-38558214	106	0	0	0
ENSMUSG00000105360.1	0	NA	NA	NA	NA	NA	RP23-33I24.2	processed_pseudogene	chr3:38558137-38558668	532	0	0	0
PROMPT_ENSMUST00000200416.1	0	NA	NA	NA	NA	NA	NA	NA	NA	NA	0	0	0
ENSMUSG00000106168.1	0	NA	NA	NA	NA	NA	RP23-33I24.1	lincRNA	chr3:38614247-38615558	849	0	0	0
ENSMUSG00000086181.1	0.17251	-1.14915	4.08047	-0.281622	0.778233	NA	C230034O21Rik	antisense	chr3:38874570-38888259	2836	0.34502	0	0.17251
ENSMUSG00000105910.1	0	NA	NA	NA	NA	NA	RP23-194E5.1	antisense	chr3:39008602-39009681	363	0	0	0
ENSMUSG00000104792.1	0	NA	NA	NA	NA	NA	RP23-382L1.5	processed_pseudogene	chr3:39128533-39128905	373	0	0	0
ENSMUSG00000107333.1	0	NA	NA	NA	NA	NA	RP23-49O22.2	processed_pseudogene	chr3:39217561-39217846	286	0	0	0
ENSMUSG00000093952.1	0	NA	NA	NA	NA	NA	n-R5s195	rRNA	chr3:39635964-39636082	119	0	0	0
ENSMUSG00000106786.1	0	NA	NA	NA	NA	NA	RP24-85O24.1	TEC	chr3:39636059-39638777	2719	0	0	0
PROMPT_ENSMUST00000084011.1	0	NA	NA	NA	NA	NA	NA	NA	NA	NA	0	0	0
ENSMUSG00000065945.1	0	NA	NA	NA	NA	NA	Gm23796	snRNA	chr3:39666288-39666447	160	0	0	0
ENSMUSG00000089520.1	0	NA	NA	NA	NA	NA	Gm23831	snoRNA	chr3:39799632-39799716	85	0	0	0
ENSMUSG00000106846.1	0	NA	NA	NA	NA	NA	RP23-256D7.1	processed_pseudogene	chr3:39820481-39820760	280	0	0	0
PROMPT_ENSMUST00000202316.1	0.207128	-1.14915	4.08047	-0.281622	0.778233	NA	NA	NA	NA	NA	0.414255	0	0.207128
ENSMUSG00000106948.1	0.144249	0.774403	4.08047	0.189783	0.849479	NA	RP23-256D7.2	processed_pseudogene	chr3:39823577-39827411	3835	0	0.288499	0.144249
ENSMUSG00000037884.6	0	NA	NA	NA	NA	NA	1700017G19Rik	lincRNA	chr3:40504867-40522912	2904	0	0	0
ENSMUSG00000092891.1	0	NA	NA	NA	NA	NA	Gm23810	miRNA	chr3:40518818-40518891	74	0	0	0
PROMPT_ENSMUST00000061590.5	0	NA	NA	NA	NA	NA	NA	NA	NA	NA	0	0	0
ENSMUSG00000089932.1	0.288499	1.58554	4.04567	0.391909	0.695126	NA	Gm16114	processed_pseudogene	chr3:40658867-40659166	300	0	0.576997	0.288499
PROMPT_ENSMUST00000091184.7	0.570053	-1.28067	3.44478	-0.37177	0.710064	NA	NA	NA	NA	NA	0.828511	0.311596	0.570053
ENSMUSG00000069041.7	0	NA	NA	NA	NA	NA	Slc25a31	protein_coding	chr3:40708871-40726094	2110	0	0	0
PROMPT_ENSMUST00000167556.4	0	NA	NA	NA	NA	NA	NA	NA	NA	NA	0	0	0
ENSMUSG00000106277.1	0	NA	NA	NA	NA	NA	AC146980.1	protein_coding	chr3:40800254-40816417	2697	0	0	0
PROMPT_ENSMUST00000108078.6	0	NA	NA	NA	NA	NA	NA	NA	NA	NA	0	0	0
PROMPT_ENSMUST00000191872.3	0	NA	NA	NA	NA	NA	NA	NA	NA	NA	0	0	0
ENSMUSG00000105258.1	0	NA	NA	NA	NA	NA	RP23-144N19.1	lincRNA	chr3:41163048-41172663	1370	0	0	0
ENSMUSG00000106000.1	0	NA	NA	NA	NA	NA	RP23-149I5.1	lincRNA	chr3:41286061-41290590	2742	0	0	0
PROMPT_ENSMUST00000196973.1	0	NA	NA	NA	NA	NA	NA	NA	NA	NA	0	0	0
ENSMUSG00000105297.1	0	NA	NA	NA	NA	NA	RP23-325M18.3	lincRNA	chr3:41354147-41393589	1025	0	0	0
ENSMUSG00000089350.1	0	NA	NA	NA	NA	NA	Gm25487	snoRNA	chr3:41441343-41441467	125	0	0	0
ENSMUSG00000105260.1	0	NA	NA	NA	NA	NA	RP23-325M18.5	lincRNA	chr3:41477577-41482391	720	0	0	0
ENSMUSG00000104616.1	0	NA	NA	NA	NA	NA	RP23-325M18.2	processed_pseudogene	chr3:41485733-41486195	463	0	0	0
ENSMUSG00000097639.2	0	NA	NA	NA	NA	NA	Platr4	lincRNA	chr3:41484024-41493192	2553	0	0	0
ENSMUSG00000106223.1	0.304142	-1.8658	4.05556	-0.460059	0.645474	NA	RP23-325M18.1	lincRNA	chr3:41521247-41528474	874	0.608283	0	0.304142
PROMPT_ENSMUST00000026865.12	0	NA	NA	NA	NA	NA	NA	NA	NA	NA	0	0	0
ENSMUSG00000103843.1	0.649162	-2.94352	3.18455	-0.924311	0.355325	NA	Gm31266	antisense	chr3:41562279-41563698	656	1.29832	0	0.649162
PROMPT_ENSMUST00000146165.5_ENSMUST00000192193.3	0	NA	NA	NA	NA	NA	NA	NA	NA	NA	0	0	0
PROMPT_ENSMUST00000119572.5	0	NA	NA	NA	NA	NA	NA	NA	NA	NA	0	0	0
PROMPT_ENSMUST00000026867.11	0	NA	NA	NA	NA	NA	NA	NA	NA	NA	0	0	0
PROMPT_ENSMUST00000194346.3	0	NA	NA	NA	NA	NA	NA	NA	NA	NA	0	0	0
PROMPT_ENSMUST00000108065.6	0	NA	NA	NA	NA	NA	NA	NA	NA	NA	0	0	0
PROMPT_ENSMUST00000120167.5	0	NA	NA	NA	NA	NA	NA	NA	NA	NA	0	0	0
ENSMUSG00000103823.1	0	NA	NA	NA	NA	NA	Gm7899	processed_pseudogene	chr3:41976152-41978048	1897	0	0	0
ENSMUSG00000102972.1	0	NA	NA	NA	NA	NA	Gm37348	processed_pseudogene	chr3:41976335-41978123	1789	0	0	0
PROMPT_ENSMUST00000191840.1	0	NA	NA	NA	NA	NA	NA	NA	NA	NA	0	0	0
ENSMUSG00000102610.1	0	NA	NA	NA	NA	NA	Gm37846	TEC	chr3:42163865-42167638	3774	0	0	0
ENSMUSG00000104089.1	0	NA	NA	NA	NA	NA	Gm38274	processed_pseudogene	chr3:42362630-42362777	148	0	0	0
PROMPT_ENSMUST00000193848.1	0	NA	NA	NA	NA	NA	NA	NA	NA	NA	0	0	0
ENSMUSG00000103426.1	0	NA	NA	NA	NA	NA	Gm37533	TEC	chr3:42572458-42573002	545	0	0	0
ENSMUSG00000104294.1	0	NA	NA	NA	NA	NA	Gm38044	processed_pseudogene	chr3:42585113-42585599	487	0	0	0
PROMPT_ENSMUST00000192100.1	0	NA	NA	NA	NA	NA	NA	NA	NA	NA	0	0	0
ENSMUSG00000102149.1	0	NA	NA	NA	NA	NA	Gm9723	processed_pseudogene	chr3:43250387-43250843	457	0	0	0
ENSMUSG00000102334.1	0	NA	NA	NA	NA	NA	Gm18865	processed_pseudogene	chr3:43390767-43391937	1171	0	0	0
PROMPT_ENSMUST00000192632.1	0.311596	1.68187	4.03685	0.41663	0.676949	NA	NA	NA	NA	NA	0	0.623193	0.311596
ENSMUSG00000104303.1	0	NA	NA	NA	NA	NA	Gm36976	TEC	chr3:43547173-43548282	1110	0	0	0
ENSMUSG00000104083.1	0	NA	NA	NA	NA	NA	Gm29739	processed_pseudogene	chr3:43764236-43764764	529	0	0	0
PROMPT_ENSMUST00000158626.1	0	NA	NA	NA	NA	NA	NA	NA	NA	NA	0	0	0
ENSMUSG00000089251.1	0	NA	NA	NA	NA	NA	Gm25714	misc_RNA	chr3:43925569-43925864	296	0	0	0
ENSMUSG00000102792.1	0	NA	NA	NA	NA	NA	Gm32175	processed_pseudogene	chr3:43927602-43927947	346	0	0	0
PROMPT_ENSMUST00000193249.1	0.288499	1.58554	4.04567	0.391909	0.695126	NA	NA	NA	NA	NA	0	0.576997	0.288499
ENSMUSG00000103148.1	0.152071	-1.14915	4.08047	-0.281622	0.778233	NA	Gm37746	TEC	chr3:43955721-43955918	198	0.304142	0	0.152071
ENSMUSG00000104013.1	0	NA	NA	NA	NA	NA	Gm37365	processed_pseudogene	chr3:44493495-44493903	409	0	0	0
PROMPT_ENSMUST00000192085.1	0	NA	NA	NA	NA	NA	NA	NA	NA	NA	0	0	0
ENSMUSG00000104051.1	0	NA	NA	NA	NA	NA	Gm38128	TEC	chr3:44659902-44663151	3250	0	0	0
ENSMUSG00000103353.1	0	NA	NA	NA	NA	NA	Gm37597	processed_pseudogene	chr3:44718132-44718513	382	0	0	0
PROMPT_ENSMUST00000157910.1	0	NA	NA	NA	NA	NA	NA	NA	NA	NA	0	0	0
ENSMUSG00000088535.1	0	NA	NA	NA	NA	NA	Gm24997	snRNA	chr3:44983200-44983304	105	0	0	0
PROMPT_ENSMUST00000184721.1	0	NA	NA	NA	NA	NA	NA	NA	NA	NA	0	0	0
ENSMUSG00000099285.1	0	NA	NA	NA	NA	NA	Gm27989	miRNA	chr3:45160695-45160801	107	0	0	0
ENSMUSG00000103082.1	0	NA	NA	NA	NA	NA	Gm38124	TEC	chr3:45269987-45272567	2581	0	0	0
ENSMUSG00000103477.1	0	NA	NA	NA	NA	NA	5930409G06Rik	TEC	chr3:45273424-45274967	1544	0	0	0
ENSMUSG00000097040.4	0	NA	NA	NA	NA	NA	2610316D01Rik	processed_transcript	chr3:45280437-45378260	1209	0	0	0
ENSMUSG00000103430.1	0	NA	NA	NA	NA	NA	Gm36996	processed_pseudogene	chr3:45332161-45332410	250	0	0	0
PROMPT_ENSMUST00000193252.1	0	NA	NA	NA	NA	NA	NA	NA	NA	NA	0	0	0
PROMPT_ENSMUST00000170695.3	0	NA	NA	NA	NA	NA	NA	NA	NA	NA	0	0	0
PROMPT_ENSMUST00000171554.5	0	NA	NA	NA	NA	NA	NA	NA	NA	NA	0	0	0
PROMPT_ENSMUST00000166126.4	0	NA	NA	NA	NA	NA	NA	NA	NA	NA	0	0	0
ENSMUSG00000049100.13	0.327528	1.74463	4.0314	0.43276	0.665189	NA	Pcdh10	protein_coding	chr3:45378398-45435623	15888	0	0.655056	0.327528
ENSMUSG00000100799.2	0	NA	NA	NA	NA	NA	1700027H10Rik	antisense	chr3:45416584-45439310	584	0	0	0
ENSMUSG00000103713.1	0	NA	NA	NA	NA	NA	Gm2136	TEC	chr3:45438380-45440956	2577	0	0	0
PROMPT_ENSMUST00000193062.1	0	NA	NA	NA	NA	NA	NA	NA	NA	NA	0	0	0
ENSMUSG00000103947.1	0	NA	NA	NA	NA	NA	Gm37345	TEC	chr3:45445669-45448806	3138	0	0	0
ENSMUSG00000103534.1	0	NA	NA	NA	NA	NA	Gm37835	processed_pseudogene	chr3:45690544-45690904	361	0	0	0
ENSMUSG00000104491.1	0	NA	NA	NA	NA	NA	Gm32340	processed_pseudogene	chr3:45775933-45776191	259	0	0	0
PROMPT_ENSMUST00000082645.1	0	NA	NA	NA	NA	NA	NA	NA	NA	NA	0	0	0
ENSMUSG00000064579.1	0	NA	NA	NA	NA	NA	Gm25796	snRNA	chr3:45817736-45817898	163	0	0	0
PROMPT_ENSMUST00000158959.1	0	NA	NA	NA	NA	NA	NA	NA	NA	NA	0	0	0
ENSMUSG00000089584.1	0	NA	NA	NA	NA	NA	Gm23337	snRNA	chr3:45978578-45978695	118	0	0	0
PROMPT_ENSMUST00000104068.1	0	NA	NA	NA	NA	NA	NA	NA	NA	NA	0	0	0
ENSMUSG00000077256.1	0	NA	NA	NA	NA	NA	Gm26081	snoRNA	chr3:46289833-46289964	132	0	0	0
PROMPT_ENSMUST00000194982.1	0	NA	NA	NA	NA	NA	NA	NA	NA	NA	0	0	0
ENSMUSG00000104511.1	0	NA	NA	NA	NA	NA	Gm18843	processed_pseudogene	chr3:46413402-46414120	719	0	0	0
ENSMUSG00000090919.4	0	NA	NA	NA	NA	NA	Pabpc4l	protein_coding	chr3:46442197-46448219	5506	0	0	0
PROMPT_ENSMUST00000195318.1	0	NA	NA	NA	NA	NA	NA	NA	NA	NA	0	0	0
ENSMUSG00000102589.1	0	NA	NA	NA	NA	NA	Gm37445	processed_pseudogene	chr3:46621121-46621362	242	0	0	0
ENSMUSG00000098417.1	0	NA	NA	NA	NA	NA	Mir6379	miRNA	chr3:46900668-46900782	115	0	0	0
ENSMUSG00000097985.1	0	NA	NA	NA	NA	NA	Gm5274	processed_pseudogene	chr3:47084732-47085734	1003	0	0	0
PROMPT_ENSMUST00000158114.1	0	NA	NA	NA	NA	NA	NA	NA	NA	NA	0	0	0
ENSMUSG00000088739.1	0	NA	NA	NA	NA	NA	Gm23891	snoRNA	chr3:47200627-47200764	138	0	0	0
ENSMUSG00000102220.1	0	NA	NA	NA	NA	NA	Rpl23a-ps5	processed_pseudogene	chr3:47230538-47231003	466	0	0	0
ENSMUSG00000103491.1	0	NA	NA	NA	NA	NA	Gm10730	TEC	chr3:47263078-47265800	2723	0	0	0
ENSMUSG00000103798.1	0	NA	NA	NA	NA	NA	Gm2229	processed_pseudogene	chr3:47459629-47460338	710	0	0	0
ENSMUSG00000103257.1	0	NA	NA	NA	NA	NA	Gm7977	processed_pseudogene	chr3:48026013-48026760	748	0	0	0
PROMPT_ENSMUST00000192186.1	0	NA	NA	NA	NA	NA	NA	NA	NA	NA	0	0	0
ENSMUSG00000104110.1	0	NA	NA	NA	NA	NA	Gm37295	TEC	chr3:48078341-48078449	109	0	0	0
ENSMUSG00000037910.2	0	NA	NA	NA	NA	NA	1700018B24Rik	lincRNA	chr3:48605732-48609102	593	0	0	0
ENSMUSG00000102181.1	0	NA	NA	NA	NA	NA	Gm37190	lincRNA	chr3:48748510-48760949	688	0	0	0
PROMPT_ENSMUST00000083084.1	0	NA	NA	NA	NA	NA	NA	NA	NA	NA	0	0	0
ENSMUSG00000065018.1	0	NA	NA	NA	NA	NA	Gm23511	snRNA	chr3:48954722-48954885	164	0	0	0
PROMPT_ENSMUST00000194963.1	0	NA	NA	NA	NA	NA	NA	NA	NA	NA	0	0	0
ENSMUSG00000102263.1	0	NA	NA	NA	NA	NA	Gm31415	lincRNA	chr3:49062378-49085259	344	0	0	0
PROMPT_ENSMUST00000194626.1	0	NA	NA	NA	NA	NA	NA	NA	NA	NA	0	0	0
ENSMUSG00000104186.1	0	NA	NA	NA	NA	NA	Gm37819	TEC	chr3:49137463-49138527	1065	0	0	0
ENSMUSG00000103027.1	0	NA	NA	NA	NA	NA	Gm37684	processed_pseudogene	chr3:49207714-49208068	355	0	0	0
PROMPT_ENSMUST00000192871.1	0	NA	NA	NA	NA	NA	NA	NA	NA	NA	0	0	0
ENSMUSG00000102679.1	0	NA	NA	NA	NA	NA	Gm20557	lincRNA	chr3:49325680-49367359	2794	0	0	0
PROMPT_ENSMUST00000122568.1	0	NA	NA	NA	NA	NA	NA	NA	NA	NA	0	0	0
ENSMUSG00000084517.1	0	NA	NA	NA	NA	NA	Gm22480	snoRNA	chr3:49491351-49491478	128	0	0	0
PROMPT_ENSMUST00000191727.1	0	NA	NA	NA	NA	NA	NA	NA	NA	NA	0	0	0
ENSMUSG00000104437.1	0	NA	NA	NA	NA	NA	Gm37424	processed_pseudogene	chr3:49530750-49531310	561	0	0	0
PROMPT_ENSMUST00000192608.1	0	NA	NA	NA	NA	NA	NA	NA	NA	NA	0	0	0
ENSMUSG00000103249.1	0	NA	NA	NA	NA	NA	Gm38088	processed_pseudogene	chr3:49604227-49604467	241	0	0	0
ENSMUSG00000104134.1	0	NA	NA	NA	NA	NA	Gm2328	processed_pseudogene	chr3:49632435-49632969	535	0	0	0
PROMPT_ENSMUST00000192667.1	0	NA	NA	NA	NA	NA	NA	NA	NA	NA	0	0	0
ENSMUSG00000103568.1	0	NA	NA	NA	NA	NA	Gm29741	processed_pseudogene	chr3:49643707-49644127	421	0	0	0
PROMPT_ENSMUST00000083447.1	0	NA	NA	NA	NA	NA	NA	NA	NA	NA	0	0	0
ENSMUSG00000065381.1	0	NA	NA	NA	NA	NA	Gm23096	snRNA	chr3:49658763-49658869	107	0	0	0
ENSMUSG00000037892.11	0	NA	NA	NA	NA	NA	Pcdh18	protein_coding	chr3:49743296-49757325	5366	0	0	0
ENSMUSG00000102943.1	0	NA	NA	NA	NA	NA	Gm37550	processed_pseudogene	chr3:49780425-49780887	463	0	0	0
ENSMUSG00000102892.1	0	NA	NA	NA	NA	NA	Gm37854	antisense	chr3:50001972-50010783	1463	0	0	0
ENSMUSG00000104457.1	0	NA	NA	NA	NA	NA	Gm37826	processed_pseudogene	chr3:50029669-50029990	322	0	0	0
ENSMUSG00000104349.1	0	NA	NA	NA	NA	NA	Gm37692	processed_pseudogene	chr3:50166661-50166892	232	0	0	0
ENSMUSG00000102167.1	0	NA	NA	NA	NA	NA	Gm2345	processed_pseudogene	chr3:50254855-50255443	589	0	0	0
ENSMUSG00000102715.1	0	NA	NA	NA	NA	NA	Gm6209	processed_transcript	chr3:50516399-50607223	3685	0	0	0
ENSMUSG00000102895.1	0	NA	NA	NA	NA	NA	5830415G21Rik	TEC	chr3:50575186-50576517	1332	0	0	0
ENSMUSG00000103745.1	0	NA	NA	NA	NA	NA	Gm38237	processed_pseudogene	chr3:50598069-50598444	376	0	0	0
ENSMUSG00000104068.1	0.600095	2.63326	3.28361	0.801942	0.422587	NA	Gm37199	TEC	chr3:50624347-50628411	4065	0	1.20019	0.600095
ENSMUSG00000104281.1	0	NA	NA	NA	NA	NA	Gm37461	TEC	chr3:50679698-50683401	3704	0	0	0
ENSMUSG00000089079.1	0	NA	NA	NA	NA	NA	Gm24503	snoRNA	chr3:50838581-50838715	135	0	0	0
ENSMUSG00000103012.1	0	NA	NA	NA	NA	NA	Gm37548	TEC	chr3:50883246-50887059	3814	0	0	0
ENSMUSG00000102614.1	0	NA	NA	NA	NA	NA	Gm37843	TEC	chr3:50918887-50921525	2639	0	0	0
ENSMUSG00000103652.1	0	NA	NA	NA	NA	NA	Gm37209	TEC	chr3:50977536-50978811	1276	0	0	0
ENSMUSG00000102067.1	0	NA	NA	NA	NA	NA	Gm29230	lincRNA	chr3:51058910-51074856	412	0	0	0
PROMPT_ENSMUST00000194318.1	0	NA	NA	NA	NA	NA	NA	NA	NA	NA	0	0	0
ENSMUSG00000103464.1	0	NA	NA	NA	NA	NA	Gm38246	lincRNA	chr3:51103660-51105170	1511	0	0	0
PROMPT_ENSMUST00000023849.12	0	NA	NA	NA	NA	NA	NA	NA	NA	NA	0	0	0
PROMPT_ENSMUST00000167780.1	0	NA	NA	NA	NA	NA	NA	NA	NA	NA	0	0	0
PROMPT_ENSMUST00000191618.1	0	NA	NA	NA	NA	NA	NA	NA	NA	NA	0	0	0
ENSMUSG00000103654.1	0	NA	NA	NA	NA	NA	Gm37203	processed_pseudogene	chr3:51370222-51370606	385	0	0	0
PROMPT_ENSMUST00000192081.1	0	NA	NA	NA	NA	NA	NA	NA	NA	NA	0	0	0
ENSMUSG00000102544.1	0	NA	NA	NA	NA	NA	Gm5103	lincRNA	chr3:51378024-51386324	1437	0	0	0
ENSMUSG00000037161.12	0.725852	-0.367237	3.13787	-0.117034	0.906833	NA	Mgarp	protein_coding	chr3:51388412-51396738	2067	0.828511	0.623193	0.725852
PROMPT_ENSMUST00000029303.10	0	NA	NA	NA	NA	NA	NA	NA	NA	NA	0	0	0
ENSMUSG00000104075.1	0	NA	NA	NA	NA	NA	5430433H01Rik	TEC	chr3:51582306-51582847	542	0	0	0
ENSMUSG00000103655.1	0	NA	NA	NA	NA	NA	Gm37202	lincRNA	chr3:52134047-52221997	361	0	0	0
ENSMUSG00000103726.1	0	NA	NA	NA	NA	NA	Gm30074	lincRNA	chr3:52172162-52179972	2541	0	0	0
ENSMUSG00000104055.1	0	NA	NA	NA	NA	NA	Gm38132	processed_transcript	chr3:52186573-52187957	1124	0	0	0
ENSMUSG00000102510.1	0	NA	NA	NA	NA	NA	Olfr1398-ps1	processed_pseudogene	chr3:52236846-52237653	808	0	0	0
ENSMUSG00000103454.1	0.492072	0.748807	3.35776	0.223008	0.823529	NA	Gm38098	processed_pseudogene	chr3:52425408-52425648	241	0.34502	0.639124	0.492072
PROMPT_ENSMUST00000195035.1	0.327528	1.74463	4.0314	0.43276	0.665189	NA	NA	NA	NA	NA	0	0.655056	0.327528
ENSMUSG00000103965.1	0	NA	NA	NA	NA	NA	Gm30173	lincRNA	chr3:52516964-52550219	1128	0	0	0
PROMPT_ENSMUST00000076317.6	0.960758	-1.08316	2.57651	-0.420397	0.674196	NA	NA	NA	NA	NA	1.29832	0.623193	0.960758
ENSMUSG00000070490.4	0.311596	1.68187	4.03685	0.41663	0.676949	NA	Gm10293	processed_pseudogene	chr3:52612835-52613836	1002	0	0.623193	0.311596
ENSMUSG00000065926.1	0.304142	-1.8658	4.05556	-0.460059	0.645474	NA	Gm22798	snRNA	chr3:52722649-52722755	107	0.608283	0	0.304142
PROMPT_ENSMUST00000193813.3	0	NA	NA	NA	NA	NA	NA	NA	NA	NA	0	0	0
ENSMUSG00000104401.1	0.379638	-2.14101	3.9866	-0.537051	0.591232	NA	Gm20750	lincRNA	chr3:52906756-52927666	3515	0.759276	0	0.379638
ENSMUSG00000103886.1	0	NA	NA	NA	NA	NA	Gm37007	processed_pseudogene	chr3:52960048-52960366	319	0	0	0
ENSMUSG00000104850.1	0	NA	NA	NA	NA	NA	RP23-256O22.3	antisense	chr3:53038585-53041755	3171	0	0	0
ENSMUSG00000048332.11	0	NA	NA	NA	NA	NA	Lhfp	protein_coding	chr3:53041528-53261679	5108	0	0	0
ENSMUSG00000104828.1	0	NA	NA	NA	NA	NA	RP23-372C7.5	TEC	chr3:53072165-53075237	3073	0	0	0
ENSMUSG00000104687.1	0	NA	NA	NA	NA	NA	RP23-372C7.4	TEC	chr3:53083219-53085885	2667	0	0	0
ENSMUSG00000104735.1	0	NA	NA	NA	NA	NA	RP23-372C7.2	TEC	chr3:53099000-53103175	4176	0	0	0
ENSMUSG00000104615.1	0	NA	NA	NA	NA	NA	RP23-372C7.7	TEC	chr3:53109668-53110123	456	0	0	0
ENSMUSG00000104968.1	0	NA	NA	NA	NA	NA	RP23-372C7.6	antisense	chr3:53110396-53113411	766	0	0	0
ENSMUSG00000105971.1	0	NA	NA	NA	NA	NA	RP23-372C7.8	TEC	chr3:53112166-53112989	824	0	0	0
ENSMUSG00000106660.1	0	NA	NA	NA	NA	NA	RP23-335E20.1	processed_pseudogene	chr3:53346492-53347229	154	0	0	0
PROMPT_ENSMUST00000058577.4	0.959198	1.04077	2.82807	0.368013	0.712864	NA	NA	NA	NA	NA	0.608283	1.31011	0.959198
ENSMUSG00000027744.4	0.616027	2.6667	3.25256	0.819877	0.412286	NA	Stoml3	protein_coding	chr3:53488653-53508502	2150	0	1.23205	0.616027
PROMPT_ENSMUST00000198286.1	0.34502	-2.02248	4.04056	-0.500544	0.616692	NA	NA	NA	NA	NA	0.690041	0	0.34502
ENSMUSG00000105481.1	0	NA	NA	NA	NA	NA	RP23-335E20.3	TEC	chr3:53508928-53510103	1176	0	0	0
PROMPT_ENSMUST00000157311.1	0.288499	1.58554	4.04567	0.391909	0.695126	NA	NA	NA	NA	NA	0	0.576997	0.288499
ENSMUSG00000087936.1	0	NA	NA	NA	NA	NA	Gm23675	snoRNA	chr3:53512002-53512126	125	0	0	0
ENSMUSG00000037016.9	0.414255	-2.25339	4.02108	-0.560395	0.57521	NA	Frem2	protein_coding	chr3:53513938-53657355	13255	0.828511	0	0.414255
ENSMUSG00000105840.1	0	NA	NA	NA	NA	NA	RP24-291E8.1	processed_pseudogene	chr3:53666863-53667328	466	0	0	0
PROMPT_ENSMUST00000199488.1	0.414255	-2.25339	4.02108	-0.560395	0.57521	NA	NA	NA	NA	NA	0.828511	0	0.414255
ENSMUSG00000105168.1	0	NA	NA	NA	NA	NA	RP24-291E8.4	lincRNA	chr3:53725477-53733018	726	0	0	0
PROMPT_ENSMUST00000197107.1	0	NA	NA	NA	NA	NA	NA	NA	NA	NA	0	0	0
ENSMUSG00000105444.1	0	NA	NA	NA	NA	NA	RP24-291E8.3	TEC	chr3:53736225-53737826	1602	0	0	0
PROMPT_ENSMUST00000195997.1	0	NA	NA	NA	NA	NA	NA	NA	NA	NA	0	0	0
ENSMUSG00000106270.1	0	NA	NA	NA	NA	NA	RP24-211P15.1	lincRNA	chr3:53756731-53772950	2312	0	0	0
PROMPT_ENSMUST00000158028.1	0.702754	-0.456054	3.17599	-0.143595	0.885821	NA	NA	NA	NA	NA	0.828511	0.576997	0.702754
ENSMUSG00000088653.1	0	NA	NA	NA	NA	NA	Gm24851	snRNA	chr3:53843407-53843509	103	0	0	0
ENSMUSG00000078742.1	0	NA	NA	NA	NA	NA	Gm10985	protein_coding	chr3:53845086-53845278	81	0	0	0
PROMPT_ENSMUST00000198762.1	0.414255	-2.25339	4.02108	-0.560395	0.57521	NA	NA	NA	NA	NA	0.828511	0	0.414255
ENSMUSG00000106577.1	0	NA	NA	NA	NA	NA	RP23-391P1.1	lincRNA	chr3:53924835-53943528	821	0	0	0
PROMPT_ENSMUST00000194076.1	0	NA	NA	NA	NA	NA	NA	NA	NA	NA	0	0	0
PROMPT_ENSMUST00000198273.1	0	NA	NA	NA	NA	NA	NA	NA	NA	NA	0	0	0
ENSMUSG00000105067.1	0	NA	NA	NA	NA	NA	RP23-234G15.2	processed_pseudogene	chr3:54029992-54030399	408	0	0	0
ENSMUSG00000027748.9	0	NA	NA	NA	NA	NA	Trpc4	protein_coding	chr3:54156035-54318471	8032	0	0	0
PROMPT_ENSMUST00000107985.7_ENSMUST00000117373.5	0	NA	NA	NA	NA	NA	NA	NA	NA	NA	0	0	0
PROMPT_ENSMUST00000073012.10	0	NA	NA	NA	NA	NA	NA	NA	NA	NA	0	0	0
PROMPT_ENSMUST00000081564.10	0	NA	NA	NA	NA	NA	NA	NA	NA	NA	0	0	0
PROMPT_ENSMUST00000091130.4	0	NA	NA	NA	NA	NA	NA	NA	NA	NA	0	0	0
PROMPT_ENSMUST00000198699.1	0	NA	NA	NA	NA	NA	NA	NA	NA	NA	0	0	0
ENSMUSG00000069014.4	0	NA	NA	NA	NA	NA	Gm5641	transcribed_processed_pseudogene	chr3:54481438-54482925	1488	0	0	0
PROMPT_ENSMUST00000181057.1	0	NA	NA	NA	NA	NA	NA	NA	NA	NA	0	0	0
ENSMUSG00000097599.1	0	NA	NA	NA	NA	NA	Gm26678	lincRNA	chr3:54631439-54634627	3025	0	0	0
ENSMUSG00000104831.1	0	NA	NA	NA	NA	NA	RP23-382K4.1	processed_pseudogene	chr3:54632881-54634568	1688	0	0	0
PROMPT_ENSMUST00000197502.2	0	NA	NA	NA	NA	NA	NA	NA	NA	NA	0	0	0
PROMPT_ENSMUST00000029315.10_ENSMUST00000200441.2	0	NA	NA	NA	NA	NA	NA	NA	NA	NA	0	0	0
PROMPT_ENSMUST00000170552.3	0	NA	NA	NA	NA	NA	NA	NA	NA	NA	0	0	0
PROMPT_ENSMUST00000044567.3	0	NA	NA	NA	NA	NA	NA	NA	NA	NA	0	0	0
ENSMUSG00000056306.5	0	NA	NA	NA	NA	NA	Sertm1	protein_coding	chr3:54897068-54915887	3215	0	0	0
ENSMUSG00000027793.4	0	NA	NA	NA	NA	NA	Ccna1	protein_coding	chr3:55045469-55055501	1835	0	0	0
ENSMUSG00000106589.1	0	NA	NA	NA	NA	NA	RP23-137P16.2	antisense	chr3:55055242-55084002	973	0	0	0
PROMPT_ENSMUST00000044116.11	0	NA	NA	NA	NA	NA	NA	NA	NA	NA	0	0	0
PROMPT_ENSMUST00000107971.6	0	NA	NA	NA	NA	NA	NA	NA	NA	NA	0	0	0
PROMPT_ENSMUST00000118118.5	0	NA	NA	NA	NA	NA	NA	NA	NA	NA	0	0	0
PROMPT_ENSMUST00000117341.1	0	NA	NA	NA	NA	NA	NA	NA	NA	NA	0	0	0
PROMPT_ENSMUST00000052904.8	0	NA	NA	NA	NA	NA	NA	NA	NA	NA	0	0	0
PROMPT_ENSMUST00000061099.11_ENSMUST00000118963.6	0	NA	NA	NA	NA	NA	NA	NA	NA	NA	0	0	0
ENSMUSG00000080590.1	0	NA	NA	NA	NA	NA	Gm22029	miRNA	chr3:55162314-55162434	121	0	0	0
PROMPT_ENSMUST00000029369.4	0	NA	NA	NA	NA	NA	NA	NA	NA	NA	0	0	0
ENSMUSG00000027794.4	0	NA	NA	NA	NA	NA	Sohlh2	protein_coding	chr3:55182028-55209957	2364	0	0	0
PROMPT_ENSMUST00000196745.2	0	NA	NA	NA	NA	NA	NA	NA	NA	NA	0	0	0
PROMPT_ENSMUST00000054237.11_ENSMUST00000167204.5	0	NA	NA	NA	NA	NA	NA	NA	NA	NA	0	0	0
ENSMUSG00000027797.13	0	NA	NA	NA	NA	NA	Dclk1	protein_coding	chr3:55242364-55539068	15296	0	0	0
ENSMUSG00000064586.1	0	NA	NA	NA	NA	NA	Gm25132	snRNA	chr3:55305317-55305423	107	0	0	0
ENSMUSG00000105302.1	0	NA	NA	NA	NA	NA	RP24-372J8.2	TEC	chr3:55330841-55332972	2132	0	0	0
ENSMUSG00000105975.2	0	NA	NA	NA	NA	NA	RP24-372J8.3	antisense	chr3:55377457-55403122	3942	0	0	0
ENSMUSG00000094962.1	0	NA	NA	NA	NA	NA	Gm21954	protein_coding	chr3:55461985-55472210	51	0	0	0
ENSMUSG00000106354.1	0	NA	NA	NA	NA	NA	RP24-555P13.2	TEC	chr3:55483788-55487180	3393	0	0	0
ENSMUSG00000106651.1	0	NA	NA	NA	NA	NA	RP24-555P13.4	TEC	chr3:55517569-55519586	2018	0	0	0
PROMPT_ENSMUST00000082970.1	0	NA	NA	NA	NA	NA	NA	NA	NA	NA	0	0	0
ENSMUSG00000064904.1	0	NA	NA	NA	NA	NA	Gm25404	snRNA	chr3:55548446-55548552	107	0	0	0
PROMPT_ENSMUST00000197139.1	0	NA	NA	NA	NA	NA	NA	NA	NA	NA	0	0	0
ENSMUSG00000105627.1	0	NA	NA	NA	NA	NA	WI1-49P9.1	TEC	chr3:55574921-55577273	2353	0	0	0
ENSMUSG00000056947.5	0	NA	NA	NA	NA	NA	Mab21l1	protein_coding	chr3:55782510-55785001	2492	0	0	0
ENSMUSG00000106572.1	0	NA	NA	NA	NA	NA	RP24-549I13.1	transcribed_processed_pseudogene	chr3:55847105-55848400	1296	0	0	0
ENSMUSG00000104677.1	0	NA	NA	NA	NA	NA	RP24-549I13.2	antisense	chr3:55890306-55936699	3420	0	0	0
ENSMUSG00000077276.1	0	NA	NA	NA	NA	NA	Gm22784	snoRNA	chr3:55956782-55956913	132	0	0	0
ENSMUSG00000104938.1	0.311596	1.68187	4.03685	0.41663	0.676949	NA	RP24-293C5.5	TEC	chr3:56014918-56017168	2251	0	0.623193	0.311596
ENSMUSG00000106211.1	0.655056	2.7479	3.50561	0.783859	0.433123	NA	RP24-80L24.3	TEC	chr3:56123156-56126159	3004	0	1.31011	0.655056
ENSMUSG00000106528.1	0.500038	0.780138	3.61444	0.215839	0.829113	NA	RP24-80L24.2	TEC	chr3:56128596-56130527	1932	0.34502	0.655056	0.500038
ENSMUSG00000105293.1	0.452263	2.22425	3.69069	0.602665	0.546732	NA	RP24-80L24.1	TEC	chr3:56163954-56167569	3616	0	0.904525	0.452263
ENSMUSG00000077710.1	0	NA	NA	NA	NA	NA	Gm25727	snoRNA	chr3:56445282-56445412	131	0	0	0
ENSMUSG00000105113.1	0	NA	NA	NA	NA	NA	RP24-111L5.2	processed_pseudogene	chr3:56828317-56828787	471	0	0	0
PROMPT_ENSMUST00000104002.1	0	NA	NA	NA	NA	NA	NA	NA	NA	NA	0	0	0
ENSMUSG00000077190.1	0	NA	NA	NA	NA	NA	Gm22269	snoRNA	chr3:57054150-57054279	130	0	0	0
PROMPT_ENSMUST00000200484.1	0	NA	NA	NA	NA	NA	NA	NA	NA	NA	0	0	0
ENSMUSG00000106286.1	0.304142	-1.8658	4.05556	-0.460059	0.645474	NA	RP24-218M19.4	processed_pseudogene	chr3:57249252-57249504	253	0.608283	0	0.304142
ENSMUSG00000104534.1	0	NA	NA	NA	NA	NA	RP24-218M19.5	processed_pseudogene	chr3:57271741-57272369	629	0	0	0
ENSMUSG00000027800.12	0	NA	NA	NA	NA	NA	Tm4sf1	protein_coding	chr3:57285611-57301988	4163	0	0	0
PROMPT_ENSMUST00000196683.1	0.34502	-2.02248	4.04056	-0.500544	0.616692	NA	NA	NA	NA	NA	0.690041	0	0.34502
PROMPT_ENSMUST00000029377.7	0	NA	NA	NA	NA	NA	NA	NA	NA	NA	0	0	0
ENSMUSG00000027801.7	0	NA	NA	NA	NA	NA	Tm4sf4	protein_coding	chr3:57425314-57441677	1496	0	0	0
ENSMUSG00000027803.12	0.34502	-2.02248	4.04056	-0.500544	0.616692	NA	Wwtr1	protein_coding	chr3:57455649-57575910	4779	0.690041	0	0.34502
ENSMUSG00000083538.1	0	NA	NA	NA	NA	NA	Gm16016	processed_pseudogene	chr3:57528232-57528781	550	0	0	0
ENSMUSG00000098401.1	0	NA	NA	NA	NA	NA	Mir6377	miRNA	chr3:57616609-57616722	114	0	0	0
ENSMUSG00000097339.3	0	NA	NA	NA	NA	NA	Gm26671	lincRNA	chr3:57612697-57625824	1609	0	0	0
ENSMUSG00000105389.1	0.934789	3.26741	3.07114	1.06391	0.287371	NA	RP23-132D7.4	TEC	chr3:57654404-57655579	1176	0	1.86958	0.934789
ENSMUSG00000106635.1	0	NA	NA	NA	NA	NA	RP23-132D7.5	TEC	chr3:57696180-57697476	1297	0	0	0
PROMPT_ENSMUST00000041826.11	0	NA	NA	NA	NA	NA	NA	NA	NA	NA	0	0	0
PROMPT_ENSMUST00000200497.2	0	NA	NA	NA	NA	NA	NA	NA	NA	NA	0	0	0
PROMPT_ENSMUST00000198214.2	0	NA	NA	NA	NA	NA	NA	NA	NA	NA	0	0	0
PROMPT_ENSMUST00000199041.1	0	NA	NA	NA	NA	NA	NA	NA	NA	NA	0	0	0
ENSMUSG00000088570.1	0	NA	NA	NA	NA	NA	Gm24531	snRNA	chr3:57922088-57922187	100	0	0	0
ENSMUSG00000104730.1	0	NA	NA	NA	NA	NA	RP23-1B20.1	processed_pseudogene	chr3:57942918-57943151	234	0	0	0
ENSMUSG00000105003.1	0.927623	3.25677	2.55376	1.27528	0.202209	NA	RP23-1B20.2	lincRNA	chr3:57953655-57958225	2742	0	1.85525	0.927623
PROMPT_ENSMUST00000198022.1	0.432748	2.16652	4.00017	0.541606	0.58809	NA	NA	NA	NA	NA	0	0.865496	0.432748
PROMPT_ENSMUST00000197831.1	0	NA	NA	NA	NA	NA	NA	NA	NA	NA	0	0	0
ENSMUSG00000105065.1	0	NA	NA	NA	NA	NA	RP23-1B20.4	TEC	chr3:58079716-58081834	2119	0	0	0
ENSMUSG00000069008.3	0	NA	NA	NA	NA	NA	Gm5537	processed_pseudogene	chr3:58102996-58104247	1252	0	0	0
PROMPT_ENSMUST00000197200.1	0	NA	NA	NA	NA	NA	NA	NA	NA	NA	0	0	0
ENSMUSG00000104586.1	0.623193	2.68238	3.57167	0.751016	0.452643	NA	RP23-375H15.2	lincRNA	chr3:58117053-58167616	4325	0	1.24639	0.623193
ENSMUSG00000100666.1	0	NA	NA	NA	NA	NA	1700007F19Rik	lincRNA	chr3:58141707-58163807	1642	0	0	0
ENSMUSG00000065722.1	0.155798	0.774403	4.08047	0.189783	0.849479	NA	Gm26166	snRNA	chr3:58290251-58290357	107	0	0.311596	0.155798
ENSMUSG00000106176.1	0	NA	NA	NA	NA	NA	RP24-376N4.1	processed_pseudogene	chr3:58314939-58315310	372	0	0	0
PROMPT_ENSMUST00000196189.1	0.608283	-2.85588	3.59793	-0.793758	0.427336	NA	NA	NA	NA	NA	1.21657	0	0.608283
ENSMUSG00000105154.1	0	NA	NA	NA	NA	NA	RP23-413C3.1	processed_pseudogene	chr3:58404701-58405117	417	0	0	0
PROMPT_ENSMUST00000099090.4	0	NA	NA	NA	NA	NA	NA	NA	NA	NA	0	0	0
PROMPT_ENSMUST00000199164.1	0	NA	NA	NA	NA	NA	NA	NA	NA	NA	0	0	0
PROMPT_ENSMUST00000157190.1	0.319562	1.7135	4.03407	0.424757	0.671014	NA	NA	NA	NA	NA	0	0.639124	0.319562
ENSMUSG00000087815.1	0	NA	NA	NA	NA	NA	Gm22491	snRNA	chr3:58975630-58975731	102	0	0	0
ENSMUSG00000088152.1	0	NA	NA	NA	NA	NA	Gm25572	snRNA	chr3:58978855-58979026	172	0	0	0
PROMPT_ENSMUST00000079761.7	0	NA	NA	NA	NA	NA	NA	NA	NA	NA	0	0	0
PROMPT_ENSMUST00000183405.1	0	NA	NA	NA	NA	NA	NA	NA	NA	NA	0	0	0
ENSMUSG00000099052.1	0	NA	NA	NA	NA	NA	Gm27793	misc_RNA	chr3:59001620-59001695	76	0	0	0
ENSMUSG00000105945.1	0.304142	-1.8658	4.05556	-0.460059	0.645474	NA	RP24-493L18.4	antisense	chr3:59002471-59006158	3688	0.608283	0	0.304142
ENSMUSG00000104550.1	0.311596	1.68187	4.03685	0.41663	0.676949	NA	RP24-427G24.5	TEC	chr3:59269786-59271308	1523	0	0.623193	0.311596
ENSMUSG00000103668.1	0	NA	NA	NA	NA	NA	Gm38186	antisense	chr3:59344271-59351167	449	0	0	0
PROMPT_ENSMUST00000193206.1	0	NA	NA	NA	NA	NA	NA	NA	NA	NA	0	0	0
ENSMUSG00000102247.1	0	NA	NA	NA	NA	NA	Gm37715	unprocessed_pseudogene	chr3:59424530-59424764	235	0	0	0
PROMPT_ENSMUST00000192231.1	0	NA	NA	NA	NA	NA	NA	NA	NA	NA	0	0	0
ENSMUSG00000103211.1	0	NA	NA	NA	NA	NA	Gm38288	processed_pseudogene	chr3:59469671-59474095	1320	0	0	0
PROMPT_ENSMUST00000193121.1	0	NA	NA	NA	NA	NA	NA	NA	NA	NA	0	0	0
ENSMUSG00000104038.1	0	NA	NA	NA	NA	NA	Gm37771	unprocessed_pseudogene	chr3:59483024-59483288	265	0	0	0
ENSMUSG00000103598.1	0	NA	NA	NA	NA	NA	Gm4856	unprocessed_pseudogene	chr3:59505581-59535226	1091	0	0	0
ENSMUSG00000095128.2	0	NA	NA	NA	NA	NA	Gm5709	unprocessed_pseudogene	chr3:59602455-59635733	1165	0	0	0
PROMPT_ENSMUST00000191922.1	0	NA	NA	NA	NA	NA	NA	NA	NA	NA	0	0	0
ENSMUSG00000102480.1	0	NA	NA	NA	NA	NA	Gm37926	TEC	chr3:59662858-59665281	2424	0	0	0
PROMPT_ENSMUST00000168156.2	0	NA	NA	NA	NA	NA	NA	NA	NA	NA	0	0	0
ENSMUSG00000090527.2	0	NA	NA	NA	NA	NA	Gm5538	protein_coding	chr3:59729790-59752333	1235	0	0	0
ENSMUSG00000104471.1	0	NA	NA	NA	NA	NA	Gm38208	processed_pseudogene	chr3:59736746-59736859	114	0	0	0
ENSMUSG00000102390.1	0	NA	NA	NA	NA	NA	Gm37579	processed_pseudogene	chr3:59737176-59737317	142	0	0	0
PROMPT_ENSMUST00000192177.1	0	NA	NA	NA	NA	NA	NA	NA	NA	NA	0	0	0
PROMPT_ENSMUST00000094228.5	0	NA	NA	NA	NA	NA	NA	NA	NA	NA	0	0	0
ENSMUSG00000074589.4	0	NA	NA	NA	NA	NA	4930449A18Rik	transcribed_unprocessed_pseudogene	chr3:59777809-59846817	2978	0	0	0
ENSMUSG00000102757.1	0.311596	1.68187	4.03685	0.41663	0.676949	NA	Gm2756	processed_pseudogene	chr3:59783289-59783688	400	0	0.623193	0.311596
PROMPT_ENSMUST00000179799.1	0	NA	NA	NA	NA	NA	NA	NA	NA	NA	0	0	0
ENSMUSG00000095522.2	0	NA	NA	NA	NA	NA	Gm8298	protein_coding	chr3:59861051-59877313	1206	0	0	0
PROMPT_ENSMUST00000049476.2	0	NA	NA	NA	NA	NA	NA	NA	NA	NA	0	0	0
ENSMUSG00000036951.2	0	NA	NA	NA	NA	NA	C130079G13Rik	protein_coding	chr3:59925214-59937949	2789	0	0	0
PROMPT_ENSMUST00000094227.7	0	NA	NA	NA	NA	NA	NA	NA	NA	NA	0	0	0
ENSMUSG00000070465.7	0	NA	NA	NA	NA	NA	Gm9696	transcribed_unprocessed_pseudogene	chr3:59952309-59973594	3050	0	0	0
PROMPT_ENSMUST00000169794.1	0	NA	NA	NA	NA	NA	NA	NA	NA	NA	0	0	0
ENSMUSG00000091376.1	0	NA	NA	NA	NA	NA	Aadacl2	protein_coding	chr3:60006743-60025420	1590	0	0	0
ENSMUSG00000103177.1	0	NA	NA	NA	NA	NA	Gm18427	processed_pseudogene	chr3:60020355-60020869	515	0	0	0
ENSMUSG00000027761.4	0	NA	NA	NA	NA	NA	Aadac	protein_coding	chr3:60025717-60040160	1501	0	0	0
PROMPT_ENSMUST00000029326.5	0	NA	NA	NA	NA	NA	NA	NA	NA	NA	0	0	0
ENSMUSG00000027762.6	0	NA	NA	NA	NA	NA	Sucnr1	protein_coding	chr3:60081869-60087566	1640	0	0	0
ENSMUSG00000084647.1	0	NA	NA	NA	NA	NA	Gm24382	snRNA	chr3:60127641-60127747	107	0	0	0
ENSMUSG00000107270.1	0.34502	-2.02248	4.04056	-0.500544	0.616692	NA	RP23-254F12.1	processed_pseudogene	chr3:60342358-60343093	736	0.690041	0	0.34502
ENSMUSG00000104337.1	0	NA	NA	NA	NA	NA	Gm38280	processed_pseudogene	chr3:60737628-60737785	158	0	0	0
ENSMUSG00000102298.1	0	NA	NA	NA	NA	NA	Gm33707	processed_pseudogene	chr3:60769887-60770455	569	0	0	0
PROMPT_ENSMUST00000194030.1	0	NA	NA	NA	NA	NA	NA	NA	NA	NA	0	0	0
ENSMUSG00000103587.1	0	NA	NA	NA	NA	NA	Gm38326	lincRNA	chr3:60788361-60794730	686	0	0	0
ENSMUSG00000102490.1	0	NA	NA	NA	NA	NA	Gm36985	processed_pseudogene	chr3:60860707-60861085	379	0	0	0
PROMPT_ENSMUST00000193411.1	0	NA	NA	NA	NA	NA	NA	NA	NA	NA	0	0	0
PROMPT_ENSMUST00000099086.3	0	NA	NA	NA	NA	NA	NA	NA	NA	NA	0	0	0
ENSMUSG00000102564.1	0	NA	NA	NA	NA	NA	Gm37035	antisense	chr3:61001639-61003786	2148	0	0	0
ENSMUSG00000027765.4	1.0069	-1.27728	2.54395	-0.502085	0.615608	NA	P2ry1	protein_coding	chr3:61002795-61008982	4291	1.43679	0.576997	1.0069
ENSMUSG00000102242.1	0	NA	NA	NA	NA	NA	Gm37719	processed_pseudogene	chr3:61291155-61291446	292	0	0	0
ENSMUSG00000102667.1	0.304142	-1.8658	4.05556	-0.460059	0.645474	NA	Gm19901	processed_pseudogene	chr3:61328699-61329193	495	0.608283	0	0.304142
ENSMUSG00000053706.2	0	NA	NA	NA	NA	NA	B430305J03Rik	protein_coding	chr3:61362250-61365951	3702	0	0	0
ENSMUSG00000098208.1	0	NA	NA	NA	NA	NA	Gm8349	processed_pseudogene	chr3:61461859-61462861	1003	0	0	0
ENSMUSG00000104489.1	0	NA	NA	NA	NA	NA	Gm9700	processed_pseudogene	chr3:62067540-62069794	1617	0	0	0
ENSMUSG00000103322.1	0	NA	NA	NA	NA	NA	Gm37404	TEC	chr3:62123207-62123565	359	0	0	0
ENSMUSG00000103502.1	0	NA	NA	NA	NA	NA	9330121J05Rik	antisense	chr3:62337524-62340532	3009	0	0	0
ENSMUSG00000043441.5	0	NA	NA	NA	NA	NA	Gpr149	protein_coding	chr3:62529077-62605140	4288	0	0	0
PROMPT_ENSMUST00000194394.1	0	NA	NA	NA	NA	NA	NA	NA	NA	NA	0	0	0
ENSMUSG00000103764.1	0.672548	-0.0984035	3.22615	-0.0305018	0.975667	NA	Gm18382	processed_pseudogene	chr3:62761443-62762024	582	0.690041	0.655056	0.672548
PROMPT_ENSMUST00000158550.1	0	NA	NA	NA	NA	NA	NA	NA	NA	NA	0	0	0
ENSMUSG00000089175.1	0	NA	NA	NA	NA	NA	Gm22433	scaRNA	chr3:63152217-63152358	142	0	0	0
ENSMUSG00000027820.10	0	NA	NA	NA	NA	NA	Mme	protein_coding	chr3:63241537-63386030	11542	0	0	0
PROMPT_ENSMUST00000192500.1	0	NA	NA	NA	NA	NA	NA	NA	NA	NA	0	0	0
ENSMUSG00000104336.1	0	NA	NA	NA	NA	NA	Gm34240	lincRNA	chr3:63439251-63457897	1936	0	0	0
ENSMUSG00000103476.1	0	NA	NA	NA	NA	NA	Gm34302	lincRNA	chr3:63481112-63483879	243	0	0	0
PROMPT_ENSMUST00000194630.1	0	NA	NA	NA	NA	NA	NA	NA	NA	NA	0	0	0
ENSMUSG00000102883.1	0	NA	NA	NA	NA	NA	Gm37279	TEC	chr3:63483884-63484369	338	0	0	0
PROMPT_ENSMUST00000158332.1	0	NA	NA	NA	NA	NA	NA	NA	NA	NA	0	0	0
ENSMUSG00000088957.1	0	NA	NA	NA	NA	NA	Gm24946	snRNA	chr3:63488993-63489098	106	0	0	0
ENSMUSG00000036834.14	0.63167	0.0479731	3.30429	0.0145184	0.988416	NA	Plch1	protein_coding	chr3:63696234-63899472	8637	0.608283	0.655056	0.63167
ENSMUSG00000088360.1	0	NA	NA	NA	NA	NA	Gm23500	snRNA	chr3:63770212-63770309	98	0	0	0
ENSMUSG00000090131.1	0	NA	NA	NA	NA	NA	Gm16162	processed_pseudogene	chr3:63825794-63826444	297	0	0	0
ENSMUSG00000085290.1	0	NA	NA	NA	NA	NA	Gm16129	processed_pseudogene	chr3:63843116-63844069	486	0	0	0
PROMPT_ENSMUST00000195036.1	0	NA	NA	NA	NA	NA	NA	NA	NA	NA	0	0	0
ENSMUSG00000103905.1	0	NA	NA	NA	NA	NA	Gm34379	processed_pseudogene	chr3:63905429-63905718	290	0	0	0
ENSMUSG00000090303.3	0.768097	1.70494	2.81459	0.605751	0.54468	NA	Vmn2r-ps3	unprocessed_pseudogene	chr3:64053031-64055610	1101	0.304142	1.23205	0.768097
PROMPT_ENSMUST00000029406.4	0.414255	-2.25339	4.02108	-0.560395	0.57521	NA	NA	NA	NA	NA	0.828511	0	0.414255
PROMPT_ENSMUST00000158414.1	0.621383	-2.84214	3.58212	-0.793425	0.42753	NA	NA	NA	NA	NA	1.24277	0	0.621383
ENSMUSG00000089039.1	0	NA	NA	NA	NA	NA	Gm22165	snRNA	chr3:64109635-64109737	103	0	0	0
ENSMUSG00000043897.10	0	NA	NA	NA	NA	NA	Vmn2r2	protein_coding	chr3:64116432-64140543	2727	0	0	0
PROMPT_ENSMUST00000175943.1	0	NA	NA	NA	NA	NA	NA	NA	NA	NA	0	0	0
ENSMUSG00000093447.1	0	NA	NA	NA	NA	NA	Gm5139	processed_pseudogene	chr3:64163390-64163638	249	0	0	0
ENSMUSG00000093416.1	0	NA	NA	NA	NA	NA	Gm18294	unprocessed_pseudogene	chr3:64195574-64213677	1748	0	0	0
ENSMUSG00000091572.6	0	NA	NA	NA	NA	NA	Vmn2r3	protein_coding	chr3:64258961-64287495	2748	0	0	0
ENSMUSG00000088735.1	0	NA	NA	NA	NA	NA	Gm23897	snoRNA	chr3:64318407-64318564	158	0	0	0
PROMPT_ENSMUST00000176989.1	0.163764	0.774403	4.08047	0.189783	0.849479	NA	NA	NA	NA	NA	0	0.327528	0.163764
ENSMUSG00000093503.1	0	NA	NA	NA	NA	NA	Vmn2r-ps4	unprocessed_pseudogene	chr3:64328660-64332853	1015	0	0	0
ENSMUSG00000091967.4	0.152071	-1.14915	4.08047	-0.281622	0.778233	NA	Vmn2r-ps5	unprocessed_pseudogene	chr3:64339565-64357724	2730	0.304142	0	0.152071
ENSMUSG00000092049.6	0	NA	NA	NA	NA	NA	Vmn2r4	protein_coding	chr3:64388621-64415296	2742	0	0	0
ENSMUSG00000093395.1	0	NA	NA	NA	NA	NA	Vmn2r-ps6	unprocessed_pseudogene	chr3:64436883-64438287	1101	0	0	0
ENSMUSG00000093546.1	0	NA	NA	NA	NA	NA	Vmn2r-ps7	unprocessed_pseudogene	chr3:64442600-64443975	1098	0	0	0
PROMPT_ENSMUST00000176925.1	0	NA	NA	NA	NA	NA	NA	NA	NA	NA	0	0	0
PROMPT_ENSMUST00000177088.1	0.152071	-1.14915	4.08047	-0.281622	0.778233	NA	NA	NA	NA	NA	0.304142	0	0.152071
ENSMUSG00000094482.1	0	NA	NA	NA	NA	NA	Vmn2r-ps8	unprocessed_pseudogene	chr3:64477018-64479319	898	0	0	0
ENSMUSG00000068999.10	0	NA	NA	NA	NA	NA	Vmn2r5	protein_coding	chr3:64490821-64509735	2736	0	0	0
ENSMUSG00000090581.6	0	NA	NA	NA	NA	NA	Vmn2r6	protein_coding	chr3:64537561-64565298	2742	0	0	0
ENSMUSG00000093699.1	0	NA	NA	NA	NA	NA	Vmn2r-ps9	unprocessed_pseudogene	chr3:64591515-64592896	1099	0	0	0
PROMPT_ENSMUST00000177079.1	0	NA	NA	NA	NA	NA	NA	NA	NA	NA	0	0	0
ENSMUSG00000093484.1	0.61308	-0.174176	3.09522	-0.0562725	0.955125	NA	Gm20657	unprocessed_pseudogene	chr3:64596913-64605773	515	0.649162	0.576997	0.61308
PROMPT_ENSMUST00000176836.1	0.29632	-0.18737	4.08047	-0.0459186	0.963375	NA	NA	NA	NA	NA	0.304142	0.288499	0.29632
ENSMUSG00000095107.1	0	NA	NA	NA	NA	NA	Vmn2r-ps10	unprocessed_pseudogene	chr3:64621694-64623995	898	0	0	0
ENSMUSG00000093434.3	0	NA	NA	NA	NA	NA	Vmn2r-ps11	transcribed_unprocessed_pseudogene	chr3:64632574-64662261	2730	0	0	0
ENSMUSG00000097538.1	0	NA	NA	NA	NA	NA	Gm26939	processed_transcript	chr3:64632863-64844743	2261	0	0	0
ENSMUSG00000062200.10	0	NA	NA	NA	NA	NA	Vmn2r7	protein_coding	chr3:64690660-64844765	3637	0	0	0
ENSMUSG00000093474.1	0	NA	NA	NA	NA	NA	Vmn2r-ps12	unprocessed_pseudogene	chr3:64744749-64745645	623	0	0	0
ENSMUSG00000093414.1	0	NA	NA	NA	NA	NA	Gm20698	transcribed_unprocessed_pseudogene	chr3:64770286-64770518	233	0	0	0
ENSMUSG00000088824.1	0	NA	NA	NA	NA	NA	Gm25222	snoRNA	chr3:64894471-64894596	126	0	0	0
PROMPT_ENSMUST00000176920.1	0	NA	NA	NA	NA	NA	NA	NA	NA	NA	0	0	0
ENSMUSG00000093767.1	0	NA	NA	NA	NA	NA	Vmn2r-ps13	unprocessed_pseudogene	chr3:64899157-64899762	606	0	0	0
PROMPT_ENSMUST00000193778.1	0	NA	NA	NA	NA	NA	NA	NA	NA	NA	0	0	0
ENSMUSG00000102437.1	0	NA	NA	NA	NA	NA	Gm38048	sense_overlapping	chr3:64949223-65223701	2174	0	0	0
PROMPT_ENSMUST00000131852.1	0.144249	0.774403	4.08047	0.189783	0.849479	NA	NA	NA	NA	NA	0	0.288499	0.144249
PROMPT_ENSMUST00000178959.2	0	NA	NA	NA	NA	NA	NA	NA	NA	NA	0	0	0
ENSMUSG00000103294.1	0	NA	NA	NA	NA	NA	Gm38233	processed_pseudogene	chr3:65615368-65616174	807	0	0	0
ENSMUSG00000098944.1	0.288499	1.58554	4.04567	0.391909	0.695126	NA	Mir8120	miRNA	chr3:65659288-65659426	139	0	0.576997	0.288499
ENSMUSG00000065330.1	0	NA	NA	NA	NA	NA	Gm25755	snRNA	chr3:65771511-65771617	107	0	0	0
ENSMUSG00000103620.1	0	NA	NA	NA	NA	NA	Gm37359	antisense	chr3:65829116-65872281	526	0	0	0
ENSMUSG00000103440.1	0	NA	NA	NA	NA	NA	Gm37131	TEC	chr3:65863269-65864829	1561	0	0	0
ENSMUSG00000102566.1	0.304142	-1.8658	4.05556	-0.460059	0.645474	NA	Gm37037	processed_pseudogene	chr3:65933485-65933908	424	0.608283	0	0.304142
ENSMUSG00000102914.1	0.511269	-2.58818	3.51945	-0.735392	0.462101	NA	Gm35106	processed_pseudogene	chr3:65968902-65969151	250	1.02254	0	0.511269
ENSMUSG00000103641.1	0	NA	NA	NA	NA	NA	Gm19024	processed_pseudogene	chr3:65987158-65989753	1319	0	0	0
ENSMUSG00000103369.1	0.34502	-2.02248	4.04056	-0.500544	0.616692	NA	Gm6546	processed_pseudogene	chr3:66029540-66031519	766	0.690041	0	0.34502
ENSMUSG00000027831.9	0	NA	NA	NA	NA	NA	Veph1	protein_coding	chr3:66053558-66296837	7086	0	0	0
ENSMUSG00000104189.1	0	NA	NA	NA	NA	NA	Gm37822	TEC	chr3:66086684-66087792	1109	0	0	0
ENSMUSG00000064522.1	0	NA	NA	NA	NA	NA	Gm26442	snRNA	chr3:66088109-66088261	153	0	0	0
ENSMUSG00000104307.1	0	NA	NA	NA	NA	NA	Gm36973	processed_pseudogene	chr3:66099805-66100063	259	0	0	0
ENSMUSG00000097968.1	0	NA	NA	NA	NA	NA	Tpi-rs2	processed_pseudogene	chr3:66128968-66129723	756	0	0	0
ENSMUSG00000103208.1	0	NA	NA	NA	NA	NA	Gm37330	processed_pseudogene	chr3:66191093-66191245	153	0	0	0
ENSMUSG00000027832.5	0	NA	NA	NA	NA	NA	Ptx3	protein_coding	chr3:66219910-66225805	2682	0	0	0
ENSMUSG00000103600.1	0	NA	NA	NA	NA	NA	Gm17952	processed_pseudogene	chr3:66562805-66563551	747	0	0	0
PROMPT_ENSMUST00000195167.1	0	NA	NA	NA	NA	NA	NA	NA	NA	NA	0	0	0
ENSMUSG00000103700.1	0	NA	NA	NA	NA	NA	Gm6555	processed_pseudogene	chr3:66882350-66883138	789	0	0	0
ENSMUSG00000103318.1	0	NA	NA	NA	NA	NA	Gm38356	processed_pseudogene	chr3:66907359-66907766	408	0	0	0
PROMPT_ENSMUST00000196891.1	0	NA	NA	NA	NA	NA	NA	NA	NA	NA	0	0	0
ENSMUSG00000105794.1	0	NA	NA	NA	NA	NA	RP23-103D17.4	processed_pseudogene	chr3:66953541-66953862	322	0	0	0
ENSMUSG00000027833.14	0.288499	1.58554	4.04567	0.391909	0.695126	NA	Shox2	protein_coding	chr3:66971727-66981771	3311	0	0.576997	0.288499
ENSMUSG00000090408.1	0	NA	NA	NA	NA	NA	Gm17402	protein_coding	chr3:67365461-67375163	228	0	0	0
PROMPT_ENSMUST00000077271.8	0	NA	NA	NA	NA	NA	NA	NA	NA	NA	0	0	0
ENSMUSG00000103718.1	0.483326	2.30996	3.59895	0.641842	0.520976	NA	Gm35299	lincRNA	chr3:67551329-67553425	421	0	0.966652	0.483326
ENSMUSG00000104382.1	0	NA	NA	NA	NA	NA	4930402C01Rik	lincRNA	chr3:67570565-67572821	663	0	0	0
ENSMUSG00000077459.1	0	NA	NA	NA	NA	NA	Gm25919	snoRNA	chr3:67573160-67573291	132	0	0	0
PROMPT_ENSMUST00000029344.9	0.93766	-1.16159	2.60039	-0.446699	0.655092	NA	NA	NA	NA	NA	1.29832	0.576997	0.93766
ENSMUSG00000103606.1	0.288499	1.58554	4.04567	0.391909	0.695126	NA	Gm412	processed_pseudogene	chr3:67619781-67620728	948	0	0.576997	0.288499
ENSMUSG00000102746.1	0.155798	0.774403	4.08047	0.189783	0.849479	NA	Gm37601	processed_pseudogene	chr3:67684359-67684752	394	0	0.311596	0.155798
ENSMUSG00000104477.1	0	NA	NA	NA	NA	NA	Gm18717	processed_pseudogene	chr3:67741968-67743297	1241	0	0	0
PROMPT_ENSMUST00000063263.4	0	NA	NA	NA	NA	NA	NA	NA	NA	NA	0	0	0
PROMPT_ENSMUST00000182006.3	0	NA	NA	NA	NA	NA	NA	NA	NA	NA	0	0	0
ENSMUSG00000051777.6	0.144249	0.774403	4.08047	0.189783	0.849479	NA	Iqcj	protein_coding	chr3:67892220-68056593	1579	0	0.288499	0.144249
ENSMUSG00000102422.1	0	NA	NA	NA	NA	NA	Schip1	protein_coding	chr3:67892232-68626466	2369	0	0	0
ENSMUSG00000027777.13	0	NA	NA	NA	NA	NA	Schip1	protein_coding	chr3:68064802-68626481	5102	0	0	0
ENSMUSG00000102846.1	0	NA	NA	NA	NA	NA	Gm10292	processed_pseudogene	chr3:68333196-68333780	585	0	0	0
ENSMUSG00000098151.1	0	NA	NA	NA	NA	NA	Gm10292	processed_pseudogene	chr3:68333197-68333777	581	0	0	0
ENSMUSG00000103345.1	0	NA	NA	NA	NA	NA	Gm10723	TEC	chr3:68407783-68414700	6918	0	0	0
ENSMUSG00000084617.1	0	NA	NA	NA	NA	NA	Gm22073	snRNA	chr3:68547520-68547708	189	0	0	0
PROMPT_ENSMUST00000029345.9	0	NA	NA	NA	NA	NA	NA	NA	NA	NA	0	0	0
PROMPT_ENSMUST00000107816.3	0	NA	NA	NA	NA	NA	NA	NA	NA	NA	0	0	0
PROMPT_ENSMUST00000080726.5	0	NA	NA	NA	NA	NA	NA	NA	NA	NA	0	0	0
ENSMUSG00000058360.5	0.633519	-0.245333	3.29886	-0.0743689	0.940717	NA	Gm10040	pseudogene	chr3:68733137-68738077	1662	0.690041	0.576997	0.633519
ENSMUSG00000102677.1	0	NA	NA	NA	NA	NA	4930535E02Rik	lincRNA	chr3:68759906-68761433	655	0	0	0
PROMPT_ENSMUST00000191767.1	0	NA	NA	NA	NA	NA	NA	NA	NA	NA	0	0	0
ENSMUSG00000102936.1	0	NA	NA	NA	NA	NA	Gm35584	lincRNA	chr3:68761495-68762667	641	0	0	0
PROMPT_ENSMUST00000195818.1_ENSMUST00000195850.1	0	NA	NA	NA	NA	NA	NA	NA	NA	NA	0	0	0
ENSMUSG00000103218.1	0	NA	NA	NA	NA	NA	Gm7270	processed_pseudogene	chr3:68846079-68847406	1131	0	0	0
ENSMUSG00000102853.1	0	NA	NA	NA	NA	NA	Gm7270	processed_pseudogene	chr3:68846079-68847403	1128	0	0	0
ENSMUSG00000103007.1	0.17251	-1.14915	4.08047	-0.281622	0.778233	NA	Gm20690	processed_pseudogene	chr3:68901807-68902161	355	0.34502	0	0.17251
ENSMUSG00000093730.1	0	NA	NA	NA	NA	NA	Gm20690	processed_pseudogene	chr3:68901830-68902144	315	0	0	0
PROMPT_ENSMUST00000107803.4	0	NA	NA	NA	NA	NA	NA	NA	NA	NA	0	0	0
PROMPT_ENSMUST00000042901.12	0	NA	NA	NA	NA	NA	NA	NA	NA	NA	0	0	0
PROMPT_ENSMUST00000183126.1	0.911691	3.23461	2.80546	1.15297	0.248924	NA	NA	NA	NA	NA	0	1.82338	0.911691
ENSMUSG00000098207.1	0	NA	NA	NA	NA	NA	Arl14	protein_coding	chr3:69222419-69223618	1200	0	0	0
ENSMUSG00000098006.1	0.768097	1.70494	2.81459	0.605751	0.54468	NA	Gm8565	processed_pseudogene	chr3:69566451-69567464	1014	0.304142	1.23205	0.768097
PROMPT_ENSMUST00000193752.1	0.311596	1.68187	4.03685	0.41663	0.676949	NA	NA	NA	NA	NA	0	0.623193	0.311596
ENSMUSG00000102342.1	0	NA	NA	NA	NA	NA	Gm37380	processed_pseudogene	chr3:69661766-69662162	397	0	0	0
PROMPT_ENSMUST00000157223.1	0	NA	NA	NA	NA	NA	NA	NA	NA	NA	0	0	0
ENSMUSG00000087848.1	0	NA	NA	NA	NA	NA	Gm25621	rRNA	chr3:69685467-69685580	114	0	0	0
ENSMUSG00000043461.11	0	NA	NA	NA	NA	NA	Sptssb	protein_coding	chr3:69819542-69859940	1826	0	0	0
ENSMUSG00000103549.1	0	NA	NA	NA	NA	NA	Gm17895	processed_pseudogene	chr3:69954809-69955682	874	0	0	0
ENSMUSG00000077366.1	0	NA	NA	NA	NA	NA	Gm23484	snoRNA	chr3:69962315-69962445	131	0	0	0
PROMPT_ENSMUST00000193233.1	0	NA	NA	NA	NA	NA	NA	NA	NA	NA	0	0	0
ENSMUSG00000102525.1	0.144249	0.774403	4.08047	0.189783	0.849479	NA	Gm37784	processed_pseudogene	chr3:69963282-69963470	189	0	0.288499	0.144249
PROMPT_ENSMUST00000053013.5	0	NA	NA	NA	NA	NA	NA	NA	NA	NA	0	0	0
ENSMUSG00000027788.6	0	NA	NA	NA	NA	NA	Otol1	protein_coding	chr3:70007613-70028708	2161	0	0	0
PROMPT_ENSMUST00000193880.1	0	NA	NA	NA	NA	NA	NA	NA	NA	NA	0	0	0
ENSMUSG00000103020.1	0	NA	NA	NA	NA	NA	Gm37681	processed_pseudogene	chr3:70059745-70060471	727	0	0	0
ENSMUSG00000103113.1	0	NA	NA	NA	NA	NA	Gm37585	processed_pseudogene	chr3:70116253-70116532	280	0	0	0
ENSMUSG00000089507.1	0	NA	NA	NA	NA	NA	Gm23477	snoRNA	chr3:70228747-70228874	128	0	0	0
PROMPT_ENSMUST00000193699.1	0	NA	NA	NA	NA	NA	NA	NA	NA	NA	0	0	0
ENSMUSG00000102663.1	0	NA	NA	NA	NA	NA	Gm6631	processed_pseudogene	chr3:70413319-70413877	559	0	0	0
ENSMUSG00000104023.1	0	NA	NA	NA	NA	NA	Gm37213	unprocessed_pseudogene	chr3:70566262-70567296	586	0	0	0
PROMPT_ENSMUST00000099459.3	0	NA	NA	NA	NA	NA	NA	NA	NA	NA	0	0	0
ENSMUSG00000074877.3	0	NA	NA	NA	NA	NA	Gm10780	pseudogene	chr3:70689092-70689380	285	0	0	0
ENSMUSG00000097252.1	0	NA	NA	NA	NA	NA	Gm6634	lincRNA	chr3:70772379-70807291	1804	0	0	0
ENSMUSG00000102666.1	0	NA	NA	NA	NA	NA	Gm8599	processed_pseudogene	chr3:71401091-71401547	457	0	0	0
ENSMUSG00000103396.1	0	NA	NA	NA	NA	NA	Gm38305	processed_pseudogene	chr3:71465229-71465669	223	0	0	0
PROMPT_ENSMUST00000192015.1	0	NA	NA	NA	NA	NA	NA	NA	NA	NA	0	0	0
ENSMUSG00000103815.1	0	NA	NA	NA	NA	NA	Gm19194	processed_pseudogene	chr3:71672518-71677123	3774	0	0	0
PROMPT_ENSMUST00000183150.1	0	NA	NA	NA	NA	NA	NA	NA	NA	NA	0	0	0
ENSMUSG00000098189.1	0	NA	NA	NA	NA	NA	Gm8604	processed_pseudogene	chr3:71859185-71860149	965	0	0	0
PROMPT_ENSMUST00000194309.1	0	NA	NA	NA	NA	NA	NA	NA	NA	NA	0	0	0
ENSMUSG00000103465.1	0	NA	NA	NA	NA	NA	Gm37617	processed_pseudogene	chr3:71894835-71894993	159	0	0	0
ENSMUSG00000103279.1	0	NA	NA	NA	NA	NA	Gm3351	processed_pseudogene	chr3:72050098-72050602	505	0	0	0
PROMPT_ENSMUST00000192368.1	0	NA	NA	NA	NA	NA	NA	NA	NA	NA	0	0	0
ENSMUSG00000103859.1	0	NA	NA	NA	NA	NA	Gm37603	processed_pseudogene	chr3:72180737-72180955	219	0	0	0
PROMPT_ENSMUST00000184290.1	0.144249	0.774403	4.08047	0.189783	0.849479	NA	NA	NA	NA	NA	0	0.288499	0.144249
ENSMUSG00000098869.1	0	NA	NA	NA	NA	NA	Gm27465	misc_RNA	chr3:72312941-72313031	91	0	0	0
ENSMUSG00000103078.1	0	NA	NA	NA	NA	NA	Gm37901	processed_pseudogene	chr3:72603835-72604348	514	0	0	0
ENSMUSG00000084752.1	0	NA	NA	NA	NA	NA	Gm22451	snRNA	chr3:72737831-72737981	151	0	0	0
ENSMUSG00000027790.12	0	NA	NA	NA	NA	NA	Sis	protein_coding	chr3:72888557-72967863	7464	0	0	0
ENSMUSG00000102753.1	0	NA	NA	NA	NA	NA	Gm37056	TEC	chr3:73041975-73043839	1865	0	0	0
ENSMUSG00000048304.8	0	NA	NA	NA	NA	NA	Slitrk3	protein_coding	chr3:73047265-73057803	4848	0	0	0
ENSMUSG00000103428.1	0	NA	NA	NA	NA	NA	Gm20754	lincRNA	chr3:73066316-73594830	1553	0	0	0
ENSMUSG00000077050.1	0	NA	NA	NA	NA	NA	Gm24544	miRNA	chr3:73146849-73146958	110	0	0	0
ENSMUSG00000102916.1	0	NA	NA	NA	NA	NA	Gm37725	TEC	chr3:73164086-73166210	2125	0	0	0
ENSMUSG00000088794.1	0	NA	NA	NA	NA	NA	Gm22538	misc_RNA	chr3:73207703-73208001	299	0	0	0
ENSMUSG00000102820.1	0	NA	NA	NA	NA	NA	Gm38353	lincRNA	chr3:73329434-73470014	617	0	0	0
ENSMUSG00000102362.1	0	NA	NA	NA	NA	NA	4930509J09Rik	lincRNA	chr3:73351206-73481651	1526	0	0	0
ENSMUSG00000027792.9	0	NA	NA	NA	NA	NA	Bche	protein_coding	chr3:73635808-73708415	6741	0	0	0
PROMPT_ENSMUST00000194185.1	0	NA	NA	NA	NA	NA	NA	NA	NA	NA	0	0	0
ENSMUSG00000102859.1	0	NA	NA	NA	NA	NA	Gm8625	processed_pseudogene	chr3:73933046-73934122	1077	0	0	0
ENSMUSG00000104096.1	0	NA	NA	NA	NA	NA	Gm20356	lincRNA	chr3:74009217-74017277	2477	0	0	0
ENSMUSG00000096400.2	0.304142	-1.8658	4.05556	-0.460059	0.645474	NA	Gm6098	processed_pseudogene	chr3:74242267-74242596	330	0.608283	0	0.304142
ENSMUSG00000104227.1	0	NA	NA	NA	NA	NA	Gm37050	processed_pseudogene	chr3:74323527-74323992	466	0	0	0
PROMPT_ENSMUST00000195228.1	0	NA	NA	NA	NA	NA	NA	NA	NA	NA	0	0	0
ENSMUSG00000102809.1	0	NA	NA	NA	NA	NA	Gm8643	processed_pseudogene	chr3:74814718-74815342	625	0	0	0
ENSMUSG00000102420.1	0	NA	NA	NA	NA	NA	Gm37464	TEC	chr3:75022396-75024615	2220	0	0	0
ENSMUSG00000034139.4	0	NA	NA	NA	NA	NA	Serpini2	protein_coding	chr3:75242370-75270078	1411	0	0	0
ENSMUSG00000104301.1	0.620901	-1.54712	3.05672	-0.506137	0.612761	NA	Wdr49	unprocessed_pseudogene	chr3:75323511-75481740	2123	0.953303	0.288499	0.620901
ENSMUSG00000103444.1	0	NA	NA	NA	NA	NA	Gm17836	processed_pseudogene	chr3:75391319-75392620	1302	0	0	0
ENSMUSG00000102188.1	0	NA	NA	NA	NA	NA	Gm37193	TEC	chr3:75698952-75699464	513	0	0	0
PROMPT_ENSMUST00000158013.1	0	NA	NA	NA	NA	NA	NA	NA	NA	NA	0	0	0
ENSMUSG00000088638.1	0	NA	NA	NA	NA	NA	Gm25846	snoRNA	chr3:75714790-75714924	135	0	0	0
PROMPT_ENSMUST00000189155.2	0.34502	-2.02248	4.04056	-0.500544	0.616692	NA	NA	NA	NA	NA	0.690041	0	0.34502
ENSMUSG00000100962.2	0	NA	NA	NA	NA	NA	Gm29133	lincRNA	chr3:75755605-75787653	876	0	0	0
ENSMUSG00000104223.1	0	NA	NA	NA	NA	NA	Gm18428	processed_pseudogene	chr3:76040933-76041723	791	0	0	0
PROMPT_ENSMUST00000038364.12	0	NA	NA	NA	NA	NA	NA	NA	NA	NA	0	0	0
PROMPT_ENSMUST00000160261.5	0	NA	NA	NA	NA	NA	NA	NA	NA	NA	0	0	0
ENSMUSG00000034098.12	0	NA	NA	NA	NA	NA	Fstl5	protein_coding	chr3:76074270-76710019	9264	0	0	0
ENSMUSG00000103920.1	0	NA	NA	NA	NA	NA	Gm37897	TEC	chr3:76546691-76550251	3561	0	0	0
PROMPT_ENSMUST00000195775.1	0	NA	NA	NA	NA	NA	NA	NA	NA	NA	0	0	0
ENSMUSG00000103702.1	0	NA	NA	NA	NA	NA	Gm37290	processed_pseudogene	chr3:76822059-76822397	339	0	0	0
PROMPT_ENSMUST00000193212.1	0	NA	NA	NA	NA	NA	NA	NA	NA	NA	0	0	0
ENSMUSG00000102216.1	0	NA	NA	NA	NA	NA	Gm19231	processed_pseudogene	chr3:76884496-76885325	830	0	0	0
ENSMUSG00000088481.1	0	NA	NA	NA	NA	NA	Gm23644	snoRNA	chr3:77105209-77105285	77	0	0	0
ENSMUSG00000102489.1	0	NA	NA	NA	NA	NA	Dnmt3a-ps1	processed_pseudogene	chr3:77562600-77563870	1271	0	0	0
ENSMUSG00000103849.1	0	NA	NA	NA	NA	NA	Gm37806	TEC	chr3:77564956-77571342	6387	0	0	0
ENSMUSG00000102872.1	0	NA	NA	NA	NA	NA	Gm38195	TEC	chr3:77702888-77704386	1499	0	0	0
ENSMUSG00000102393.1	0	NA	NA	NA	NA	NA	Gm37576	processed_pseudogene	chr3:77872782-77873153	372	0	0	0
PROMPT_ENSMUST00000196696.1	0.163764	0.774403	4.08047	0.189783	0.849479	NA	NA	NA	NA	NA	0	0.327528	0.163764
ENSMUSG00000105026.1	0	NA	NA	NA	NA	NA	RP23-257I21.2	processed_pseudogene	chr3:77961384-77962796	1413	0	0	0
PROMPT_ENSMUST00000195100.1	0	NA	NA	NA	NA	NA	NA	NA	NA	NA	0	0	0
ENSMUSG00000103312.1	0	NA	NA	NA	NA	NA	Gm6677	processed_pseudogene	chr3:78006459-78006899	441	0	0	0
ENSMUSG00000102637.1	0	NA	NA	NA	NA	NA	Gm8684	processed_pseudogene	chr3:78085833-78087396	1564	0	0	0
PROMPT_ENSMUST00000192789.1	0	NA	NA	NA	NA	NA	NA	NA	NA	NA	0	0	0
ENSMUSG00000103817.1	0	NA	NA	NA	NA	NA	Gm6680	processed_pseudogene	chr3:78134630-78135579	950	0	0	0
ENSMUSG00000104782.1	0	NA	NA	NA	NA	NA	RP23-399J17.1	TEC	chr3:78404301-78405938	1638	0	0	0
ENSMUSG00000084370.3	0	NA	NA	NA	NA	NA	Gm15442	processed_pseudogene	chr3:78486808-78488637	1527	0	0	0
PROMPT_ENSMUST00000194471.1	0	NA	NA	NA	NA	NA	NA	NA	NA	NA	0	0	0
ENSMUSG00000102341.1	0	NA	NA	NA	NA	NA	Gm18952	processed_pseudogene	chr3:78758619-78759464	846	0	0	0
PROMPT_ENSMUST00000157838.1	0	NA	NA	NA	NA	NA	NA	NA	NA	NA	0	0	0
ENSMUSG00000088463.1	0	NA	NA	NA	NA	NA	Gm24749	misc_RNA	chr3:78842224-78842566	343	0	0	0
ENSMUSG00000102438.1	0	NA	NA	NA	NA	NA	Gm17953	processed_pseudogene	chr3:78864897-78865563	667	0	0	0
ENSMUSG00000091361.2	0.288499	1.58554	4.04567	0.391909	0.695126	NA	Gm5277	processed_pseudogene	chr3:78891867-78892422	556	0	0.576997	0.288499
ENSMUSG00000077487.1	0.155798	0.774403	4.08047	0.189783	0.849479	NA	Gm23440	snoRNA	chr3:78979922-78980051	130	0	0.311596	0.155798
ENSMUSG00000064693.1	0.414255	-2.25339	4.02108	-0.560395	0.57521	NA	Gm24150	snRNA	chr3:79196374-79196477	104	0.828511	0	0.414255
PROMPT_ENSMUST00000192648.1	0	NA	NA	NA	NA	NA	NA	NA	NA	NA	0	0	0
PROMPT_ENSMUST00000195547.1	0	NA	NA	NA	NA	NA	NA	NA	NA	NA	0	0	0
PROMPT_ENSMUST00000192562.1	0	NA	NA	NA	NA	NA	NA	NA	NA	NA	0	0	0
ENSMUSG00000091685.4	0	NA	NA	NA	NA	NA	Gm17359	protein_coding	chr3:79336661-79464129	2241	0	0	0
ENSMUSG00000089746.1	0.912425	-3.43984	3.08616	-1.1146	0.265021	NA	Gm3513	sense_intronic	chr3:79551314-79552193	637	1.82485	0	0.912425
PROMPT_ENSMUST00000091023.1	0	NA	NA	NA	NA	NA	NA	NA	NA	NA	0	0	0
ENSMUSG00000068957.1	0	NA	NA	NA	NA	NA	4930589L23Rik	lincRNA	chr3:79568192-79572580	1364	0	0	0
PROMPT_ENSMUST00000194355.1	0	NA	NA	NA	NA	NA	NA	NA	NA	NA	0	0	0
ENSMUSG00000103564.1	0	NA	NA	NA	NA	NA	Gm35067	processed_pseudogene	chr3:79582588-79583234	647	0	0	0
ENSMUSG00000077461.1	0.144249	0.774403	4.08047	0.189783	0.849479	NA	Gm26420	snRNA	chr3:79834933-79835035	103	0	0.288499	0.144249
ENSMUSG00000102191.1	0.311596	1.68187	4.03685	0.41663	0.676949	NA	Gm36569	antisense	chr3:79859293-79886806	965	0	0.623193	0.311596
ENSMUSG00000027955.14	0.649162	-2.94352	3.18455	-0.924311	0.355325	NA	Fam198b	protein_coding	chr3:79884533-79946280	9598	1.29832	0	0.649162
PROMPT_ENSMUST00000194077.1	0	NA	NA	NA	NA	NA	NA	NA	NA	NA	0	0	0
ENSMUSG00000103181.1	0	NA	NA	NA	NA	NA	A330069K06Rik	lincRNA	chr3:80054892-80213085	917	0	0	0
ENSMUSG00000103193.1	0	NA	NA	NA	NA	NA	Gm19066	processed_pseudogene	chr3:80088082-80089159	1078	0	0	0
ENSMUSG00000105307.1	0	NA	NA	NA	NA	NA	RP23-121N19.4	TEC	chr3:80134132-80136456	2325	0	0	0
ENSMUSG00000103154.1	0	NA	NA	NA	NA	NA	Gm38295	unprocessed_pseudogene	chr3:80194480-80194630	151	0	0	0
ENSMUSG00000103929.1	0	NA	NA	NA	NA	NA	Gm37892	antisense	chr3:80202492-80205598	437	0	0	0
ENSMUSG00000102379.1	0	NA	NA	NA	NA	NA	Gm37971	lincRNA	chr3:80285123-80334595	3391	0	0	0
ENSMUSG00000087123.1	0	NA	NA	NA	NA	NA	Gm6706	processed_pseudogene	chr3:80399349-80399666	318	0	0	0
ENSMUSG00000033981.12	0	NA	NA	NA	NA	NA	Gria2	protein_coding	chr3:80681450-80802835	15548	0	0	0
ENSMUSG00000093226.1	0	NA	NA	NA	NA	NA	Gm25749	miRNA	chr3:80692203-80692313	111	0	0	0
ENSMUSG00000028020.14	0.655056	2.7479	3.50561	0.783859	0.433123	NA	Glrb	protein_coding	chr3:80843599-80913660	4655	0	1.31011	0.655056
PROMPT_ENSMUST00000200360.1	0	NA	NA	NA	NA	NA	NA	NA	NA	NA	0	0	0
ENSMUSG00000105092.1	0	NA	NA	NA	NA	NA	RP24-445D5.2	lincRNA	chr3:80962960-80971627	703	0	0	0
PROMPT_ENSMUST00000194419.1	0	NA	NA	NA	NA	NA	NA	NA	NA	NA	0	0	0
PROMPT_ENSMUST00000198860.1	0	NA	NA	NA	NA	NA	NA	NA	NA	NA	0	0	0
ENSMUSG00000106293.1	0	NA	NA	NA	NA	NA	RP23-187I18.1	lincRNA	chr3:81032954-81033774	554	0	0	0
PROMPT_ENSMUST00000029652.3	0	NA	NA	NA	NA	NA	NA	NA	NA	NA	0	0	0
ENSMUSG00000085106.1	0	NA	NA	NA	NA	NA	Gm16000	antisense	chr3:81037408-81040437	447	0	0	0
ENSMUSG00000102223.1	0	NA	NA	NA	NA	NA	Gm37300	processed_pseudogene	chr3:81405293-81405572	280	0	0	0
ENSMUSG00000102710.1	0	NA	NA	NA	NA	NA	Gm4857	processed_pseudogene	chr3:81556041-81556825	785	0	0	0
PROMPT_ENSMUST00000198290.1	0	NA	NA	NA	NA	NA	NA	NA	NA	NA	0	0	0
ENSMUSG00000104732.1	0	NA	NA	NA	NA	NA	RP23-144D4.1	lincRNA	chr3:81721676-81724030	685	0	0	0
PROMPT_ENSMUST00000193672.1	0	NA	NA	NA	NA	NA	NA	NA	NA	NA	0	0	0
ENSMUSG00000103695.1	0	NA	NA	NA	NA	NA	A830029E22Rik	lincRNA	chr3:81802025-81805161	1194	0	0	0
PROMPT_ENSMUST00000158819.1	0	NA	NA	NA	NA	NA	NA	NA	NA	NA	0	0	0
ENSMUSG00000089444.1	0	NA	NA	NA	NA	NA	Gm22531	snoRNA	chr3:81880727-81880866	140	0	0	0
ENSMUSG00000056023.3	0	NA	NA	NA	NA	NA	Gm9989	processed_transcript	chr3:81918008-81924463	3392	0	0	0
ENSMUSG00000028008.8	0	NA	NA	NA	NA	NA	Asic5	protein_coding	chr3:81982290-82021233	2307	0	0	0
ENSMUSG00000028005.11	0.656617	-0.156112	3.25507	-0.0479596	0.961748	NA	Gucy1b3	protein_coding	chr3:82032006-82074689	3927	0.690041	0.623193	0.656617
ENSMUSG00000033910.11	0.34502	-2.02248	4.04056	-0.500544	0.616692	NA	Gucy1a3	protein_coding	chr3:82092427-82145789	6968	0.690041	0	0.34502
ENSMUSG00000098712.1	0	NA	NA	NA	NA	NA	Mir7010	miRNA	chr3:82106247-82106309	63	0	0	0
ENSMUSG00000028004.10	0	NA	NA	NA	NA	NA	Npy2r	protein_coding	chr3:82538383-82548084	3383	0	0	0
PROMPT_ENSMUST00000191836.1	0	NA	NA	NA	NA	NA	NA	NA	NA	NA	0	0	0
ENSMUSG00000102514.1	0	NA	NA	NA	NA	NA	Gm35323	processed_pseudogene	chr3:82577577-82578075	499	0	0	0
ENSMUSG00000102629.1	0	NA	NA	NA	NA	NA	Gm29999	processed_transcript	chr3:82660375-82664900	2977	0	0	0
ENSMUSG00000104772.1	0	NA	NA	NA	NA	NA	RP23-469J3.5	processed_pseudogene	chr3:82671988-82672567	580	0	0	0
PROMPT_ENSMUST00000196689.1	0	NA	NA	NA	NA	NA	NA	NA	NA	NA	0	0	0
ENSMUSG00000104898.1	0	NA	NA	NA	NA	NA	RP23-223I2.3	lincRNA	chr3:82754524-82759860	733	0	0	0
ENSMUSG00000087902.1	0	NA	NA	NA	NA	NA	Gm22038	misc_RNA	chr3:82793656-82793897	242	0	0	0
ENSMUSG00000105034.1	0	NA	NA	NA	NA	NA	RP23-223I2.2	lincRNA	chr3:82794975-82812234	530	0	0	0
ENSMUSG00000033882.13	0	NA	NA	NA	NA	NA	Rbm46	protein_coding	chr3:82837228-82876483	2499	0	0	0
ENSMUSG00000028003.6	0	NA	NA	NA	NA	NA	Lrat	protein_coding	chr3:82892579-82903973	5351	0	0	0
ENSMUSG00000086273.5	0.308013	1.6667	4.0382	0.412734	0.679801	NA	Rbm46os	antisense	chr3:82876705-82943638	3445	0	0.616027	0.308013
ENSMUSG00000102595.1	0	NA	NA	NA	NA	NA	Gm30097	lincRNA	chr3:82926665-83008488	768	0	0	0
ENSMUSG00000033860.11	0	NA	NA	NA	NA	NA	Fgg	protein_coding	chr3:83007724-83015049	2093	0	0	0
PROMPT_ENSMUST00000029630.12	0	NA	NA	NA	NA	NA	NA	NA	NA	NA	0	0	0
PROMPT_ENSMUST00000166581.3	0	NA	NA	NA	NA	NA	NA	NA	NA	NA	0	0	0
ENSMUSG00000028001.14	0	NA	NA	NA	NA	NA	Fga	protein_coding	chr3:83026076-83033627	3010	0	0	0
ENSMUSG00000033831.5	0	NA	NA	NA	NA	NA	Fgb	protein_coding	chr3:83040141-83049863	3810	0	0	0
PROMPT_ENSMUST00000150268.5	0	NA	NA	NA	NA	NA	NA	NA	NA	NA	0	0	0
PROMPT_ENSMUST00000122128.1	0	NA	NA	NA	NA	NA	NA	NA	NA	NA	0	0	0
ENSMUSG00000074517.2	0	NA	NA	NA	NA	NA	Gm10710	lincRNA	chr3:83125276-83129246	3971	0	0	0
ENSMUSG00000102692.1	0.152071	-1.14915	4.08047	-0.281622	0.778233	NA	Dchs2	protein_coding	chr3:83127948-83357209	10783	0.304142	0	0.152071
PROMPT_ENSMUST00000193692.1	0	NA	NA	NA	NA	NA	NA	NA	NA	NA	0	0	0
ENSMUSG00000103459.1	0	NA	NA	NA	NA	NA	Gm38096	lincRNA	chr3:83403402-83405790	2389	0	0	0
ENSMUSG00000101334.1	0	NA	NA	NA	NA	NA	1700028M03Rik	lincRNA	chr3:83555363-83574122	476	0	0	0
ENSMUSG00000084596.1	0	NA	NA	NA	NA	NA	Gm22342	misc_RNA	chr3:83634577-83634874	298	0	0	0
PROMPT_ENSMUST00000194739.1	0	NA	NA	NA	NA	NA	NA	NA	NA	NA	0	0	0
ENSMUSG00000102137.1	0	NA	NA	NA	NA	NA	Rpl28-ps2	processed_pseudogene	chr3:83686721-83687274	554	0	0	0
PROMPT_ENSMUST00000157972.1	0	NA	NA	NA	NA	NA	NA	NA	NA	NA	0	0	0
ENSMUSG00000088597.1	0	NA	NA	NA	NA	NA	Gm24584	snRNA	chr3:83702252-83702358	107	0	0	0
PROMPT_ENSMUST00000029625.7	0	NA	NA	NA	NA	NA	NA	NA	NA	NA	0	0	0
ENSMUSG00000027996.11	0	NA	NA	NA	NA	NA	Sfrp2	protein_coding	chr3:83766321-83774316	2153	0	0	0
ENSMUSG00000097250.1	0	NA	NA	NA	NA	NA	Gm26771	antisense	chr3:83773853-83789956	1082	0	0	0
PROMPT_ENSMUST00000193706.1	0.623193	2.68238	3.57167	0.751016	0.452643	NA	NA	NA	NA	NA	0	1.24639	0.623193
ENSMUSG00000104082.1	0.359198	-2.06912	4.03638	-0.512617	0.608219	NA	Gm7115	unprocessed_pseudogene	chr3:83811471-83832219	832	0.718397	0	0.359198
ENSMUSG00000104004.1	0	NA	NA	NA	NA	NA	4930565D16Rik	lincRNA	chr3:84349376-84379921	1112	0	0	0
ENSMUSG00000047819.3	0.311596	1.68187	4.03685	0.41663	0.676949	NA	Tigd4	protein_coding	chr3:84593574-84597032	3459	0	0.623193	0.311596
ENSMUSG00000104290.1	0	NA	NA	NA	NA	NA	Gm38041	processed_pseudogene	chr3:85152036-85152696	661	0	0	0
ENSMUSG00000099995.1	0	NA	NA	NA	NA	NA	1700036G14Rik	antisense	chr3:85317519-85332030	542	0	0	0
ENSMUSG00000105012.1	0	NA	NA	NA	NA	NA	RP23-94M23.3	lincRNA	chr3:85397524-85428128	615	0	0	0
ENSMUSG00000080424.1	0	NA	NA	NA	NA	NA	Mir466k	miRNA	chr3:85467377-85467498	122	0	0	0
ENSMUSG00000106422.1	0.288499	1.58554	4.04567	0.391909	0.695126	NA	RP24-389G6.1	lincRNA	chr3:85544316-85553389	337	0	0.576997	0.288499
PROMPT_ENSMUST00000195991.1	0	NA	NA	NA	NA	NA	NA	NA	NA	NA	0	0	0
ENSMUSG00000064840.1	0	NA	NA	NA	NA	NA	Gm26204	snRNA	chr3:85908353-85908459	107	0	0	0
PROMPT_ENSMUST00000192376.1	0	NA	NA	NA	NA	NA	NA	NA	NA	NA	0	0	0
ENSMUSG00000103993.1	0	NA	NA	NA	NA	NA	Gm38030	processed_pseudogene	chr3:85914643-85915117	475	0	0	0
ENSMUSG00000044330.8	0.633519	-0.245333	3.29886	-0.0743689	0.940717	NA	Gm9790	processed_pseudogene	chr3:85915783-85916070	288	0.690041	0.576997	0.633519
PROMPT_ENSMUST00000104329.1	0	NA	NA	NA	NA	NA	NA	NA	NA	NA	0	0	0
ENSMUSG00000077517.1	0	NA	NA	NA	NA	NA	Gm25876	snoRNA	chr3:85950888-85951006	119	0	0	0
ENSMUSG00000089077.1	0	NA	NA	NA	NA	NA	Gm24501	snRNA	chr3:85962771-85962832	62	0	0	0
ENSMUSG00000098444.1	0	NA	NA	NA	NA	NA	Gm27811	snRNA	chr3:85962847-85962910	64	0	0	0
ENSMUSG00000049013.3	0	NA	NA	NA	NA	NA	Prss48	protein_coding	chr3:85993810-86002491	949	0	0	0
ENSMUSG00000065847.1	0	NA	NA	NA	NA	NA	Gm25188	snoRNA	chr3:86100534-86100655	122	0	0	0
PROMPT_ENSMUST00000193964.1	0	NA	NA	NA	NA	NA	NA	NA	NA	NA	0	0	0
ENSMUSG00000102218.1	0	NA	NA	NA	NA	NA	Gm37493	processed_pseudogene	chr3:86144937-86145369	433	0	0	0
PROMPT_ENSMUST00000158769.1	0.288499	1.58554	4.04567	0.391909	0.695126	NA	NA	NA	NA	NA	0	0.576997	0.288499
ENSMUSG00000089394.1	0	NA	NA	NA	NA	NA	Gm23025	snRNA	chr3:86191416-86191526	111	0	0	0
PROMPT_ENSMUST00000082938.1	0	NA	NA	NA	NA	NA	NA	NA	NA	NA	0	0	0
ENSMUSG00000064872.1	0	NA	NA	NA	NA	NA	Gm23376	snRNA	chr3:86930743-86930902	160	0	0	0
ENSMUSG00000103650.1	0	NA	NA	NA	NA	NA	Gm37207	processed_pseudogene	chr3:86933368-86933663	296	0	0	0
ENSMUSG00000104265.1	0	NA	NA	NA	NA	NA	Gm8869	processed_pseudogene	chr3:87022937-87023883	947	0	0	0
PROMPT_ENSMUST00000192907.1	0	NA	NA	NA	NA	NA	NA	NA	NA	NA	0	0	0
ENSMUSG00000103913.1	0	NA	NA	NA	NA	NA	Gm18403	processed_pseudogene	chr3:87054359-87054887	529	0	0	0
PROMPT_ENSMUST00000195467.1	0	NA	NA	NA	NA	NA	NA	NA	NA	NA	0	0	0
ENSMUSG00000102394.1	0	NA	NA	NA	NA	NA	Gm37575	processed_pseudogene	chr3:87060125-87060433	309	0	0	0
PROMPT_ENSMUST00000104484.1	0	NA	NA	NA	NA	NA	NA	NA	NA	NA	0	0	0
ENSMUSG00000077672.1	0	NA	NA	NA	NA	NA	Gm24472	snoRNA	chr3:87066893-87067024	132	0	0	0
ENSMUSG00000041734.13	0	NA	NA	NA	NA	NA	Kirrel	protein_coding	chr3:87078593-87174747	7463	0	0	0
ENSMUSG00000102893.1	0	NA	NA	NA	NA	NA	Gm37855	lincRNA	chr3:87157693-87162455	3700	0	0	0
PROMPT_ENSMUST00000015998.7	0.961047	0.82698	2.58118	0.320389	0.748674	NA	NA	NA	NA	NA	0.690041	1.23205	0.961047
PROMPT_ENSMUST00000163661.5	0	NA	NA	NA	NA	NA	NA	NA	NA	NA	0	0	0
PROMPT_ENSMUST00000072480.6	0	NA	NA	NA	NA	NA	NA	NA	NA	NA	0	0	0
PROMPT_ENSMUST00000167200.4	0	NA	NA	NA	NA	NA	NA	NA	NA	NA	0	0	0
PROMPT_ENSMUST00000194786.3	0	NA	NA	NA	NA	NA	NA	NA	NA	NA	0	0	0
PROMPT_ENSMUST00000191666.1	0	NA	NA	NA	NA	NA	NA	NA	NA	NA	0	0	0
PROMPT_ENSMUST00000194102.3	0	NA	NA	NA	NA	NA	NA	NA	NA	NA	0	0	0
PROMPT_ENSMUST00000193229.3	0	NA	NA	NA	NA	NA	NA	NA	NA	NA	0	0	0
PROMPT_ENSMUST00000049926.12_ENSMUST00000166297.4_ENSMUST00000178261.2	0	NA	NA	NA	NA	NA	NA	NA	NA	NA	0	0	0
PROMPT_ENSMUST00000119109.5	0	NA	NA	NA	NA	NA	NA	NA	NA	NA	0	0	0
PROMPT_ENSMUST00000170036.5	0	NA	NA	NA	NA	NA	NA	NA	NA	NA	0	0	0
PROMPT_ENSMUST00000117293.1	0	NA	NA	NA	NA	NA	NA	NA	NA	NA	0	0	0
PROMPT_ENSMUST00000193196.1	0.144249	0.774403	4.08047	0.189783	0.849479	NA	NA	NA	NA	NA	0	0.288499	0.144249
ENSMUSG00000077376.1	0	NA	NA	NA	NA	NA	Gm25167	snoRNA	chr3:87582672-87582791	120	0	0	0
PROMPT_ENSMUST00000175489.1	0	NA	NA	NA	NA	NA	NA	NA	NA	NA	0	0	0
PROMPT_ENSMUST00000039476.12	0	NA	NA	NA	NA	NA	NA	NA	NA	NA	0	0	0
ENSMUSG00000093230.1	0	NA	NA	NA	NA	NA	Gm24109	miRNA	chr3:87617399-87617501	103	0	0	0
ENSMUSG00000028072.6	0	NA	NA	NA	NA	NA	Ntrk1	protein_coding	chr3:87778244-87795162	2588	0	0	0
PROMPT_ENSMUST00000107581.6	0.327528	1.74463	4.0314	0.43276	0.665189	NA	NA	NA	NA	NA	0	0.655056	0.327528
PROMPT_ENSMUST00000029709.6	0	NA	NA	NA	NA	NA	NA	NA	NA	NA	0	0	0
PROMPT_ENSMUST00000121920.5	0	NA	NA	NA	NA	NA	NA	NA	NA	NA	0	0	0
PROMPT_ENSMUST00000121048.1	0	NA	NA	NA	NA	NA	NA	NA	NA	NA	0	0	0
ENSMUSG00000004885.5	0.960758	-1.08316	2.57651	-0.420397	0.674196	NA	Crabp2	protein_coding	chr3:87948666-87953376	1322	1.29832	0.623193	0.960758
PROMPT_ENSMUST00000193773.1	0.34502	-2.02248	4.04056	-0.500544	0.616692	NA	NA	NA	NA	NA	0.690041	0	0.34502
PROMPT_ENSMUST00000090973.9	0	NA	NA	NA	NA	NA	NA	NA	NA	NA	0	0	0
PROMPT_ENSMUST00000160694.1	0	NA	NA	NA	NA	NA	NA	NA	NA	NA	0	0	0
ENSMUSG00000103792.1	0	NA	NA	NA	NA	NA	Gm3745	processed_pseudogene	chr3:87968186-87968606	421	0	0	0
ENSMUSG00000004892.11	0	NA	NA	NA	NA	NA	Bcan	protein_coding	chr3:87987531-88000230	4064	0	0	0
ENSMUSG00000004894.8	0	NA	NA	NA	NA	NA	Hapln2	protein_coding	chr3:88021750-88027583	2371	0	0	0
PROMPT_ENSMUST00000198195.1	0.304142	-1.8658	4.05556	-0.460059	0.645474	NA	NA	NA	NA	NA	0.608283	0	0.304142
ENSMUSG00000105843.1	0	NA	NA	NA	NA	NA	RP23-240E15.3	TEC	chr3:88030878-88033150	2273	0	0	0
PROMPT_ENSMUST00000029707.10_ENSMUST00000166021.5	0	NA	NA	NA	NA	NA	NA	NA	NA	NA	0	0	0
PROMPT_ENSMUST00000193398.1	0	NA	NA	NA	NA	NA	NA	NA	NA	NA	0	0	0
ENSMUSG00000051036.10	0	NA	NA	NA	NA	NA	Ttc24	protein_coding	chr3:88069410-88078304	2351	0	0	0
PROMPT_ENSMUST00000071812.8	0	NA	NA	NA	NA	NA	NA	NA	NA	NA	0	0	0
PROMPT_ENSMUST00000001455.10	0.767809	-0.587983	3.05186	-0.192664	0.847222	NA	NA	NA	NA	NA	0.912425	0.623193	0.767809
PROMPT_ENSMUST00000119251.5	0	NA	NA	NA	NA	NA	NA	NA	NA	NA	0	0	0
PROMPT_ENSMUST00000107558.6_ENSMUST00000107559.2	0	NA	NA	NA	NA	NA	NA	NA	NA	NA	0	0	0
ENSMUSG00000097280.1	0.311596	1.68187	4.03685	0.41663	0.676949	NA	AI849053	lincRNA	chr3:88199102-88204595	2658	0	0.623193	0.311596
ENSMUSG00000097428.1	0.311596	1.68187	4.03685	0.41663	0.676949	NA	AW047730	processed_transcript	chr3:88200623-88203481	2579	0	0.623193	0.311596
PROMPT_ENSMUST00000180582.5	0	NA	NA	NA	NA	NA	NA	NA	NA	NA	0	0	0
PROMPT_ENSMUST00000181550.5	0	NA	NA	NA	NA	NA	NA	NA	NA	NA	0	0	0
PROMPT_ENSMUST00000181134.1	0	NA	NA	NA	NA	NA	NA	NA	NA	NA	0	0	0
ENSMUSG00000097156.5	0.152071	-1.14915	4.08047	-0.281622	0.778233	NA	Gm3764	lincRNA	chr3:88206813-88229959	5813	0.304142	0	0.152071
ENSMUSG00000092988.1	0	NA	NA	NA	NA	NA	Mir3093	miRNA	chr3:88215171-88215257	87	0	0	0
ENSMUSG00000092876.1	0	NA	NA	NA	NA	NA	Gm25641	miRNA	chr3:88215589-88215696	108	0	0	0
ENSMUSG00000106493.1	0	NA	NA	NA	NA	NA	mmu-mir-9-1	miRNA	chr3:88215598-88215686	89	0	0	0
ENSMUSG00000104445.1	0	NA	NA	NA	NA	NA	Rhbg	protein_coding	chr3:88242874-88254709	1937	0	0	0
ENSMUSG00000103766.3	0	NA	NA	NA	NA	NA	Gm38392	protein_coding	chr3:88243380-88287210	1524	0	0	0
PROMPT_ENSMUST00000001452.11	0	NA	NA	NA	NA	NA	NA	NA	NA	NA	0	0	0
PROMPT_ENSMUST00000164166.5	0	NA	NA	NA	NA	NA	NA	NA	NA	NA	0	0	0
PROMPT_ENSMUST00000168062.5	0	NA	NA	NA	NA	NA	NA	NA	NA	NA	0	0	0
PROMPT_ENSMUST00000177005.5	0.51753	-2.60636	3.84378	-0.678073	0.497725	NA	NA	NA	NA	NA	1.03506	0	0.51753
PROMPT_ENSMUST00000001454.11_ENSMUST00000176425.1_ENSMUST00000176519.5	0	NA	NA	NA	NA	NA	NA	NA	NA	NA	0	0	0
PROMPT_ENSMUST00000147948.5	0	NA	NA	NA	NA	NA	NA	NA	NA	NA	0	0	0
PROMPT_ENSMUST00000147991.1	0	NA	NA	NA	NA	NA	NA	NA	NA	NA	0	0	0
ENSMUSG00000041423.14	0.794923	3.03012	2.95319	1.02605	0.304868	NA	Paqr6	protein_coding	chr3:88364584-88368541	2429	0	1.58985	0.794923
ENSMUSG00000074489.7	0.144249	0.774403	4.08047	0.189783	0.849479	NA	Bglap3	protein_coding	chr3:88368616-88372743	2629	0	0.288499	0.144249
ENSMUSG00000096792.2	0	NA	NA	NA	NA	NA	Gm21956	unprocessed_pseudogene	chr3:88376023-88377075	522	0	0	0
ENSMUSG00000074486.2	0	NA	NA	NA	NA	NA	Bglap2	protein_coding	chr3:88377736-88378699	471	0	0	0
ENSMUSG00000078691.3	0	NA	NA	NA	NA	NA	Gm6821	unprocessed_pseudogene	chr3:88381772-88382844	542	0	0	0
ENSMUSG00000074483.2	0	NA	NA	NA	NA	NA	Bglap	protein_coding	chr3:88383501-88384464	618	0	0	0
PROMPT_ENSMUST00000199370.1	0.656617	-0.156112	3.25507	-0.0479596	0.961748	NA	NA	NA	NA	NA	0.690041	0.623193	0.656617
ENSMUSG00000098655.1	0	NA	NA	NA	NA	NA	Mir7011	miRNA	chr3:88440879-88440951	73	0	0	0
ENSMUSG00000103304.1	0	NA	NA	NA	NA	NA	Gm5979	unprocessed_pseudogene	chr3:88474584-88475154	571	0	0	0
ENSMUSG00000084728.1	0	NA	NA	NA	NA	NA	Mir1905	miRNA	chr3:88536301-88536382	82	0	0	0
ENSMUSG00000105448.1	0	NA	NA	NA	NA	NA	SCARNA4	scaRNA	chr3:88693930-88694057	128	0	0	0
ENSMUSG00000105288.1	0	NA	NA	NA	NA	NA	SCARNA15	scaRNA	chr3:88693931-88694057	127	0	0	0
PROMPT_ENSMUST00000172252.1	0	NA	NA	NA	NA	NA	NA	NA	NA	NA	0	0	0
ENSMUSG00000104333.1	0.919879	-0.999316	2.85361	-0.350194	0.726193	NA	Gm10253	TEC	chr3:88738753-88739692	940	1.21657	0.623193	0.919879
PROMPT_ENSMUST00000135913.1	0	NA	NA	NA	NA	NA	NA	NA	NA	NA	0	0	0
PROMPT_ENSMUST00000081695.11_ENSMUST00000090942.5	0	NA	NA	NA	NA	NA	NA	NA	NA	NA	0	0	0
PROMPT_ENSMUST00000196011.1	0.152071	-1.14915	4.08047	-0.281622	0.778233	NA	NA	NA	NA	NA	0.304142	0	0.152071
ENSMUSG00000105654.1	0	NA	NA	NA	NA	NA	RP24-394C15.4	processed_pseudogene	chr3:89116724-89116976	253	0	0	0
PROMPT_ENSMUST00000047111.10	0	NA	NA	NA	NA	NA	NA	NA	NA	NA	0	0	0
PROMPT_ENSMUST00000107482.7	0	NA	NA	NA	NA	NA	NA	NA	NA	NA	0	0	0
PROMPT_ENSMUST00000121212.6	0	NA	NA	NA	NA	NA	NA	NA	NA	NA	0	0	0
PROMPT_ENSMUST00000090927.9	0	NA	NA	NA	NA	NA	NA	NA	NA	NA	0	0	0
PROMPT_ENSMUST00000121931.5	0	NA	NA	NA	NA	NA	NA	NA	NA	NA	0	0	0
PROMPT_ENSMUST00000029684.12	0	NA	NA	NA	NA	NA	NA	NA	NA	NA	0	0	0
PROMPT_ENSMUST00000098941.4	0	NA	NA	NA	NA	NA	NA	NA	NA	NA	0	0	0
PROMPT_ENSMUST00000120697.5	0	NA	NA	NA	NA	NA	NA	NA	NA	NA	0	0	0
ENSMUSG00000094489.1	0	NA	NA	NA	NA	NA	Gm23269	snRNA	chr3:89201167-89201273	107	0	0	0
PROMPT_ENSMUST00000167998.1	0	NA	NA	NA	NA	NA	NA	NA	NA	NA	0	0	0
PROMPT_ENSMUST00000077367.8	0	NA	NA	NA	NA	NA	NA	NA	NA	NA	0	0	0
ENSMUSG00000076255.2	0.327528	1.74463	4.0314	0.43276	0.665189	NA	Mir92b	miRNA	chr3:89227116-89227198	83	0	0.655056	0.327528
PROMPT_ENSMUST00000175352.2	0	NA	NA	NA	NA	NA	NA	NA	NA	NA	0	0	0
ENSMUSG00000093093.2	0	NA	NA	NA	NA	NA	Gm22642	misc_RNA	chr3:89302478-89302729	252	0	0	0
ENSMUSG00000086389.1	0	NA	NA	NA	NA	NA	Gm15998	antisense	chr3:89315439-89318907	1844	0	0	0
ENSMUSG00000078173.3	0.755893	2.96504	3.00432	0.986923	0.32368	NA	Lenep	protein_coding	chr3:89400988-89402793	1806	0	1.51179	0.755893
PROMPT_ENSMUST00000039110.9	0	NA	NA	NA	NA	NA	NA	NA	NA	NA	0	0	0
PROMPT_ENSMUST00000107417.6	0	NA	NA	NA	NA	NA	NA	NA	NA	NA	0	0	0
PROMPT_ENSMUST00000191485.4	0	NA	NA	NA	NA	NA	NA	NA	NA	NA	0	0	0
PROMPT_ENSMUST00000000811.7	0	NA	NA	NA	NA	NA	NA	NA	NA	NA	0	0	0
ENSMUSG00000000794.9	0.311596	1.68187	4.03685	0.41663	0.676949	NA	Kcnn3	protein_coding	chr3:89520164-89675132	10451	0	0.623193	0.311596
PROMPT_ENSMUST00000098924.6	0.59264	-0.0990141	3.38353	-0.0292636	0.976654	NA	NA	NA	NA	NA	0.608283	0.576997	0.59264
PROMPT_ENSMUST00000038356.10	0	NA	NA	NA	NA	NA	NA	NA	NA	NA	0	0	0
PROMPT_ENSMUST00000196726.1	0	NA	NA	NA	NA	NA	NA	NA	NA	NA	0	0	0
PROMPT_ENSMUST00000199694.1	0.304142	-1.8658	4.05556	-0.460059	0.645474	NA	NA	NA	NA	NA	0.608283	0	0.304142
ENSMUSG00000106564.1	0	NA	NA	NA	NA	NA	RP24-122I22.4	processed_pseudogene	chr3:89820998-89821523	526	0	0	0
PROMPT_ENSMUST00000050401.5	0	NA	NA	NA	NA	NA	NA	NA	NA	NA	0	0	0
ENSMUSG00000065045.1	0	NA	NA	NA	NA	NA	Gm24046	snRNA	chr3:89967999-89968163	165	0	0	0
ENSMUSG00000077996.1	0.17251	-1.14915	4.08047	-0.281622	0.778233	NA	Mir190b	miRNA	chr3:90070020-90070099	80	0.34502	0	0.17251
PROMPT_ENSMUST00000029548.6	0.17251	-1.14915	4.08047	-0.281622	0.778233	NA	NA	NA	NA	NA	0.34502	0	0.17251
PROMPT_ENSMUST00000200410.1	0	NA	NA	NA	NA	NA	NA	NA	NA	NA	0	0	0
ENSMUSG00000064930.1	0.45994	-0.909104	3.73297	-0.243534	0.807592	NA	Gm23723	snoRNA	chr3:90126535-90126666	132	0.608283	0.311596	0.45994
ENSMUSG00000084527.1	0	NA	NA	NA	NA	NA	Gm24185	snRNA	chr3:90198682-90198786	105	0	0	0
PROMPT_ENSMUST00000107373.5	0	NA	NA	NA	NA	NA	NA	NA	NA	NA	0	0	0
PROMPT_ENSMUST00000029546.12	0	NA	NA	NA	NA	NA	NA	NA	NA	NA	0	0	0
PROMPT_ENSMUST00000119304.1	0	NA	NA	NA	NA	NA	NA	NA	NA	NA	0	0	0
PROMPT_ENSMUST00000098914.7	0	NA	NA	NA	NA	NA	NA	NA	NA	NA	0	0	0
PROMPT_ENSMUST00000129564.5	0	NA	NA	NA	NA	NA	NA	NA	NA	NA	0	0	0
ENSMUSG00000099199.1	0	NA	NA	NA	NA	NA	Mir7012	miRNA	chr3:90270149-90270212	64	0	0	0
ENSMUSG00000087411.1	0	NA	NA	NA	NA	NA	Gm16048	antisense	chr3:90451583-90457095	663	0	0	0
ENSMUSG00000105746.1	0	NA	NA	NA	NA	NA	RP24-333B11.3	unprocessed_pseudogene	chr3:90468898-90470959	1071	0	0	0
PROMPT_ENSMUST00000048138.6	0	NA	NA	NA	NA	NA	NA	NA	NA	NA	0	0	0
PROMPT_ENSMUST00000164481.4	0	NA	NA	NA	NA	NA	NA	NA	NA	NA	0	0	0
PROMPT_ENSMUST00000167598.5	0	NA	NA	NA	NA	NA	NA	NA	NA	NA	0	0	0
PROMPT_ENSMUST00000199538.2	0	NA	NA	NA	NA	NA	NA	NA	NA	NA	0	0	0
ENSMUSG00000042306.9	0.63167	0.0479731	3.30429	0.0145184	0.988416	NA	S100a14	protein_coding	chr3:90526856-90528837	1727	0.608283	0.655056	0.63167
PROMPT_ENSMUST00000098911.7	0	NA	NA	NA	NA	NA	NA	NA	NA	NA	0	0	0
PROMPT_ENSMUST00000107335.1	0	NA	NA	NA	NA	NA	NA	NA	NA	NA	0	0	0
PROMPT_ENSMUST00000107334.5	0	NA	NA	NA	NA	NA	NA	NA	NA	NA	0	0	0
ENSMUSG00000074457.8	0.414255	-2.25339	4.02108	-0.560395	0.57521	NA	S100a16	protein_coding	chr3:90537254-90543151	1617	0.828511	0	0.414255
PROMPT_ENSMUST00000122507.1	0	NA	NA	NA	NA	NA	NA	NA	NA	NA	0	0	0
ENSMUSG00000084456.1	0	NA	NA	NA	NA	NA	Gm24593	snRNA	chr3:90548619-90548724	106	0	0	0
ENSMUSG00000065079.1	0	NA	NA	NA	NA	NA	Gm23464	snRNA	chr3:90560556-90560702	147	0	0	0
ENSMUSG00000001021.10	0.476652	-2.50162	3.61393	-0.692215	0.488802	NA	S100a3	protein_coding	chr3:90560578-90602702	5660	0.953303	0	0.476652
ENSMUSG00000094018.1	0.828511	-3.25809	3.2118	-1.01441	0.310386	NA	S100a2	protein_coding	chr3:90590247-90591508	315	1.65702	0	0.828511
ENSMUSG00000105518.1	0	NA	NA	NA	NA	NA	RP23-326D6.5	protein_coding	chr3:90601904-90605885	446	0	0	0
ENSMUSG00000001020.8	0.304142	-1.8658	4.05556	-0.460059	0.645474	NA	S100a4	protein_coding	chr3:90603771-90606045	584	0.608283	0	0.304142
PROMPT_ENSMUST00000107329.5	0.34502	-2.02248	4.04056	-0.500544	0.616692	NA	NA	NA	NA	NA	0.690041	0	0.34502
PROMPT_ENSMUST00000001049.4	0	NA	NA	NA	NA	NA	NA	NA	NA	NA	0	0	0
ENSMUSG00000001023.8	0	NA	NA	NA	NA	NA	S100a5	protein_coding	chr3:90608523-90611780	432	0	0	0
PROMPT_ENSMUST00000198128.1	0	NA	NA	NA	NA	NA	NA	NA	NA	NA	0	0	0
PROMPT_ENSMUST00000001051.6	0	NA	NA	NA	NA	NA	NA	NA	NA	NA	0	0	0
ENSMUSG00000105644.1	0	NA	NA	NA	NA	NA	RP24-174D10.3	processed_pseudogene	chr3:90651714-90651866	153	0	0	0
PROMPT_ENSMUST00000079286.3	0.414255	-2.25339	4.02108	-0.560395	0.57521	NA	NA	NA	NA	NA	0.828511	0	0.414255
ENSMUSG00000063767.3	0.34502	-2.02248	4.04056	-0.500544	0.616692	NA	S100a7a	protein_coding	chr3:90654302-90658669	1280	0.690041	0	0.34502
PROMPT_ENSMUST00000069927.9	0	NA	NA	NA	NA	NA	NA	NA	NA	NA	0	0	0
ENSMUSG00000105819.1	0	NA	NA	NA	NA	NA	RP24-174D10.4	processed_pseudogene	chr3:90708881-90709614	734	0	0	0
ENSMUSG00000106117.1	0	NA	NA	NA	NA	NA	RP24-174D10.5	processed_pseudogene	chr3:90722611-90723513	903	0	0	0
PROMPT_ENSMUST00000169698.5	0	NA	NA	NA	NA	NA	NA	NA	NA	NA	0	0	0
PROMPT_ENSMUST00000047745.5	0	NA	NA	NA	NA	NA	NA	NA	NA	NA	0	0	0
ENSMUSG00000042250.11	0	NA	NA	NA	NA	NA	Pglyrp4	protein_coding	chr3:90726906-90741517	2368	0	0	0
PROMPT_ENSMUST00000197218.1	0	NA	NA	NA	NA	NA	NA	NA	NA	NA	0	0	0
ENSMUSG00000096621.1	0	NA	NA	NA	NA	NA	Gm5849	protein_coding	chr3:90775946-90777876	351	0	0	0
ENSMUSG00000106174.1	0	NA	NA	NA	NA	NA	RP23-111A11.1	unprocessed_pseudogene	chr3:90846372-90848254	297	0	0	0
ENSMUSG00000106257.1	0	NA	NA	NA	NA	NA	RP23-309N14.1	unprocessed_pseudogene	chr3:91010083-91017184	1038	0	0	0
PROMPT_ENSMUST00000199715.1	0	NA	NA	NA	NA	NA	NA	NA	NA	NA	0	0	0
ENSMUSG00000105919.1	0	NA	NA	NA	NA	NA	RP24-296O9.1	processed_pseudogene	chr3:91039573-91039875	303	0	0	0
PROMPT_ENSMUST00000131367.1	0	NA	NA	NA	NA	NA	NA	NA	NA	NA	0	0	0
ENSMUSG00000091175.2	0	NA	NA	NA	NA	NA	9130204L05Rik	protein_coding	chr3:91088137-91090803	489	0	0	0
ENSMUSG00000077085.1	0	NA	NA	NA	NA	NA	Gm23697	miRNA	chr3:92010756-92010865	110	0	0	0
PROMPT_ENSMUST00000047660.4	0	NA	NA	NA	NA	NA	NA	NA	NA	NA	0	0	0
ENSMUSG00000042244.4	0	NA	NA	NA	NA	NA	Pglyrp3	protein_coding	chr3:92014583-92031582	1107	0	0	0
ENSMUSG00000096133.1	0	NA	NA	NA	NA	NA	Gm25145	miRNA	chr3:92061397-92061506	110	0	0	0
ENSMUSG00000043165.7	0	NA	NA	NA	NA	NA	Lor	protein_coding	chr3:92080271-92083142	1779	0	0	0
PROMPT_ENSMUST00000196377.1	0	NA	NA	NA	NA	NA	NA	NA	NA	NA	0	0	0
ENSMUSG00000104981.1	0	NA	NA	NA	NA	NA	RP23-381I16.5	lincRNA	chr3:92097351-92099631	2281	0	0	0
ENSMUSG00000104791.1	0	NA	NA	NA	NA	NA	RP23-381I16.3	sense_overlapping	chr3:92102578-92142736	679	0	0	0
ENSMUSG00000106143.1	0	NA	NA	NA	NA	NA	RP23-381I16.4	antisense	chr3:92113192-92119317	809	0	0	0
ENSMUSG00000056270.3	0	NA	NA	NA	NA	NA	Prr9	protein_coding	chr3:92122204-92123947	1183	0	0	0
ENSMUSG00000027927.5	0	NA	NA	NA	NA	NA	Lelp1	protein_coding	chr3:92134997-92142744	857	0	0	0
PROMPT_ENSMUST00000200051.1	0	NA	NA	NA	NA	NA	NA	NA	NA	NA	0	0	0
ENSMUSG00000105476.1	0	NA	NA	NA	NA	NA	RP23-381I16.6	lincRNA	chr3:92170221-92177907	4809	0	0	0
PROMPT_ENSMUST00000074449.6	0	NA	NA	NA	NA	NA	NA	NA	NA	NA	0	0	0
PROMPT_ENSMUST00000090871.2	0	NA	NA	NA	NA	NA	NA	NA	NA	NA	0	0	0
ENSMUSG00000078664.2	0	NA	NA	NA	NA	NA	Sprr2a1	protein_coding	chr3:92215799-92221911	3003	0	0	0
ENSMUSG00000068893.5	0	NA	NA	NA	NA	NA	Sprr2a2	protein_coding	chr3:92215920-92256724	2910	0	0	0
ENSMUSG00000103187.1	0	NA	NA	NA	NA	NA	Gm37087	TEC	chr3:92242933-92246241	3309	0	0	0
ENSMUSG00000103385.1	0	NA	NA	NA	NA	NA	Gm37752	TEC	chr3:92277725-92281033	3309	0	0	0
PROMPT_ENSMUST00000193337.1	0	NA	NA	NA	NA	NA	NA	NA	NA	NA	0	0	0
ENSMUSG00000074445.4	0	NA	NA	NA	NA	NA	Sprr2a3	protein_coding	chr3:92285417-92291405	2883	0	0	0
PROMPT_ENSMUST00000061038.3	0	NA	NA	NA	NA	NA	NA	NA	NA	NA	0	0	0
ENSMUSG00000050092.3	0	NA	NA	NA	NA	NA	Sprr2b	protein_coding	chr3:92316620-92318085	784	0	0	0
PROMPT_ENSMUST00000193886.1	0	NA	NA	NA	NA	NA	NA	NA	NA	NA	0	0	0
ENSMUSG00000103518.1	0	NA	NA	NA	NA	NA	Gm37428	processed_pseudogene	chr3:92320911-92321047	137	0	0	0
PROMPT_ENSMUST00000195581.1	0	NA	NA	NA	NA	NA	NA	NA	NA	NA	0	0	0
ENSMUSG00000103221.1	0	NA	NA	NA	NA	NA	Sprr2c-ps	processed_pseudogene	chr3:92326600-92326900	301	0	0	0
PROMPT_ENSMUST00000047477.3	0	NA	NA	NA	NA	NA	NA	NA	NA	NA	0	0	0
ENSMUSG00000042212.3	0	NA	NA	NA	NA	NA	Sprr2d	protein_coding	chr3:92339140-92340873	681	0	0	0
PROMPT_ENSMUST00000068399.1	0	NA	NA	NA	NA	NA	NA	NA	NA	NA	0	0	0
ENSMUSG00000055030.1	0.327528	1.74463	4.0314	0.43276	0.665189	NA	Sprr2e	protein_coding	chr3:92352143-92353449	647	0	0.655056	0.327528
PROMPT_ENSMUST00000050397.1	0	NA	NA	NA	NA	NA	NA	NA	NA	NA	0	0	0
ENSMUSG00000050635.1	0	NA	NA	NA	NA	NA	Sprr2f	protein_coding	chr3:92365187-92366442	609	0	0	0
PROMPT_ENSMUST00000056590.5_ENSMUST00000189634.4	0	NA	NA	NA	NA	NA	NA	NA	NA	NA	0	0	0
ENSMUSG00000046203.9	0	NA	NA	NA	NA	NA	Sprr2g	polymorphic_pseudogene	chr3:92373915-92375229	651	0	0	0
PROMPT_ENSMUST00000059845.1	0	NA	NA	NA	NA	NA	NA	NA	NA	NA	0	0	0
PROMPT_ENSMUST00000191886.1	0	NA	NA	NA	NA	NA	NA	NA	NA	NA	0	0	0
ENSMUSG00000046259.2	0	NA	NA	NA	NA	NA	Sprr2h	protein_coding	chr3:92385685-92387324	752	0	0	0
PROMPT_ENSMUST00000047264.2	0	NA	NA	NA	NA	NA	NA	NA	NA	NA	0	0	0
ENSMUSG00000042157.2	0	NA	NA	NA	NA	NA	Sprr2i	protein_coding	chr3:92407991-92409271	617	0	0	0
PROMPT_ENSMUST00000029533.2	0	NA	NA	NA	NA	NA	NA	NA	NA	NA	0	0	0
ENSMUSG00000027925.2	0	NA	NA	NA	NA	NA	Sprr2j-ps	protein_coding	chr3:92418082-92419396	678	0	0	0
PROMPT_ENSMUST00000067102.2	0	NA	NA	NA	NA	NA	NA	NA	NA	NA	0	0	0
ENSMUSG00000054215.2	0	NA	NA	NA	NA	NA	Sprr2k	protein_coding	chr3:92432582-92433925	637	0	0	0
ENSMUSG00000048455.9	0	NA	NA	NA	NA	NA	Sprr1b	protein_coding	chr3:92436809-92438789	830	0	0	0
ENSMUSG00000045539.3	0	NA	NA	NA	NA	NA	Sprr3	protein_coding	chr3:92456502-92458720	1222	0	0	0
ENSMUSG00000102345.1	0	NA	NA	NA	NA	NA	Gm37377	processed_pseudogene	chr3:92473240-92473543	304	0	0	0
ENSMUSG00000050359.7	0	NA	NA	NA	NA	NA	Sprr1a	protein_coding	chr3:92483952-92485895	806	0	0	0
ENSMUSG00000045566.1	0	NA	NA	NA	NA	NA	Sprr4	protein_coding	chr3:92500263-92500493	231	0	0	0
ENSMUSG00000102308.1	0	NA	NA	NA	NA	NA	2310046K23Rik	protein_coding	chr3:92532505-92534511	677	0	0	0
ENSMUSG00000049128.7	0	NA	NA	NA	NA	NA	Ivl	protein_coding	chr3:92570902-92573735	1922	0	0	0
ENSMUSG00000074435.8	0	NA	NA	NA	NA	NA	Smcp	protein_coding	chr3:92583867-92588997	913	0	0	0
ENSMUSG00000103523.1	0	NA	NA	NA	NA	NA	2210017I01Rik	protein_coding	chr3:92604718-92607492	822	0	0	0
ENSMUSG00000086848.3	0	NA	NA	NA	NA	NA	Lce6a	protein_coding	chr3:92620081-92621660	795	0	0	0
ENSMUSG00000057609.6	0	NA	NA	NA	NA	NA	Lce1a1	protein_coding	chr3:92646535-92648307	705	0	0	0
ENSMUSG00000027923.3	0	NA	NA	NA	NA	NA	Lce1b	protein_coding	chr3:92655650-92656926	647	0	0	0
PROMPT_ENSMUST00000194776.1	0	NA	NA	NA	NA	NA	NA	NA	NA	NA	0	0	0
ENSMUSG00000104215.1	0	NA	NA	NA	NA	NA	Rpl13-ps4	processed_pseudogene	chr3:92664214-92664841	628	0	0	0
ENSMUSG00000068890.8	0	NA	NA	NA	NA	NA	Lce1a2	protein_coding	chr3:92668613-92670315	715	0	0	0
PROMPT_ENSMUST00000047055.3	0	NA	NA	NA	NA	NA	NA	NA	NA	NA	0	0	0
ENSMUSG00000042092.5	0	NA	NA	NA	NA	NA	Lce1c	protein_coding	chr3:92679247-92680918	724	0	0	0
ENSMUSG00000103243.1	0	NA	NA	NA	NA	NA	Lce1d	protein_coding	chr3:92685499-92687210	678	0	0	0
PROMPT_ENSMUST00000169025.3	0.511269	-2.58818	3.51945	-0.735392	0.462101	NA	NA	NA	NA	NA	1.02254	0	0.511269
ENSMUSG00000068889.1	0	NA	NA	NA	NA	NA	Lce1e	protein_coding	chr3:92707401-92709074	711	0	0	0
ENSMUSG00000042124.5	0	NA	NA	NA	NA	NA	Lce1f	protein_coding	chr3:92718685-92720350	728	0	0	0
ENSMUSG00000103084.1	0	NA	NA	NA	NA	NA	Gm38119	protein_coding	chr3:92737651-92739096	755	0	0	0
ENSMUSG00000027919.5	0	NA	NA	NA	NA	NA	Lce1g	protein_coding	chr3:92750148-92752338	925	0	0	0
ENSMUSG00000049593.8	0	NA	NA	NA	NA	NA	Lce1h	protein_coding	chr3:92763215-92765065	706	0	0	0
ENSMUSG00000068888.3	0	NA	NA	NA	NA	NA	Lce1i	protein_coding	chr3:92777210-92778899	731	0	0	0
ENSMUSG00000068887.4	0	NA	NA	NA	NA	NA	Lce1j	protein_coding	chr3:92788840-92790514	703	0	0	0
ENSMUSG00000095870.1	0	NA	NA	NA	NA	NA	Lce1k	protein_coding	chr3:92806291-92807891	663	0	0	0
ENSMUSG00000059832.4	0	NA	NA	NA	NA	NA	Kprp	protein_coding	chr3:92823074-92827247	2729	0	0	0
ENSMUSG00000102469.1	0	NA	NA	NA	NA	NA	Gm38201	lincRNA	chr3:92843297-92843683	387	0	0	0
ENSMUSG00000046676.4	0	NA	NA	NA	NA	NA	Lce1l	protein_coding	chr3:92849949-92851286	670	0	0	0
ENSMUSG00000090314.2	0	NA	NA	NA	NA	NA	2310050C09Rik	protein_coding	chr3:92868359-92870216	1078	0	0	0
ENSMUSG00000054325.5	0	NA	NA	NA	NA	NA	Lce3a	protein_coding	chr3:92925287-92926230	549	0	0	0
PROMPT_ENSMUST00000046234.4	0	NA	NA	NA	NA	NA	NA	NA	NA	NA	0	0	0
ENSMUSG00000042031.4	0	NA	NA	NA	NA	NA	Lce3b	protein_coding	chr3:92932979-92934097	562	0	0	0
PROMPT_ENSMUST00000192771.1	0	NA	NA	NA	NA	NA	NA	NA	NA	NA	0	0	0
ENSMUSG00000104364.1	0	NA	NA	NA	NA	NA	Gm38078	processed_pseudogene	chr3:92937681-92938072	392	0	0	0
PROMPT_ENSMUST00000055375.5	0	NA	NA	NA	NA	NA	NA	NA	NA	NA	0	0	0
ENSMUSG00000045475.5	0	NA	NA	NA	NA	NA	Lce3c	protein_coding	chr3:92944486-92945733	567	0	0	0
ENSMUSG00000087835.1	0	NA	NA	NA	NA	NA	Gm24481	snRNA	chr3:92949158-92949259	102	0	0	0
PROMPT_ENSMUST00000059053.10	0	NA	NA	NA	NA	NA	NA	NA	NA	NA	0	0	0
ENSMUSG00000043472.10	0	NA	NA	NA	NA	NA	Lce3d	protein_coding	chr3:92957390-92958505	491	0	0	0
ENSMUSG00000065665.1	0	NA	NA	NA	NA	NA	Gm22577	snRNA	chr3:92962008-92962116	109	0	0	0
PROMPT_ENSMUST00000098886.4	0	NA	NA	NA	NA	NA	NA	NA	NA	NA	0	0	0
ENSMUSG00000074433.4	0	NA	NA	NA	NA	NA	Lce3e	protein_coding	chr3:92967061-92968281	607	0	0	0
PROMPT_ENSMUST00000090863.4	0	NA	NA	NA	NA	NA	NA	NA	NA	NA	0	0	0
ENSMUSG00000068885.4	0	NA	NA	NA	NA	NA	Lce3f	protein_coding	chr3:92992226-92993426	611	0	0	0
ENSMUSG00000027913.5	0	NA	NA	NA	NA	NA	Crct1	protein_coding	chr3:93014205-93015687	792	0	0	0
ENSMUSG00000027912.8	0	NA	NA	NA	NA	NA	Lce1m	protein_coding	chr3:93017810-93019060	949	0	0	0
ENSMUSG00000104298.1	0.34502	-2.02248	4.04056	-0.500544	0.616692	NA	Gm38040	unprocessed_pseudogene	chr3:93064740-93064964	225	0.690041	0	0.34502
PROMPT_ENSMUST00000194595.1	0	NA	NA	NA	NA	NA	NA	NA	NA	NA	0	0	0
ENSMUSG00000096879.2	0	NA	NA	NA	NA	NA	Gm4858	protein_coding	chr3:93068823-93075505	2142	0	0	0
ENSMUSG00000103628.1	0	NA	NA	NA	NA	NA	Gm37361	processed_pseudogene	chr3:93100466-93100597	132	0	0	0
PROMPT_ENSMUST00000107300.4	0	NA	NA	NA	NA	NA	NA	NA	NA	NA	0	0	0
PROMPT_ENSMUST00000195515.1	0	NA	NA	NA	NA	NA	NA	NA	NA	NA	0	0	0
ENSMUSG00000078657.4	0	NA	NA	NA	NA	NA	Crnn	protein_coding	chr3:93144787-93149819	1865	0	0	0
PROMPT_ENSMUST00000192830.1	0	NA	NA	NA	NA	NA	NA	NA	NA	NA	0	0	0
ENSMUSG00000103902.1	0	NA	NA	NA	NA	NA	Gm37501	processed_pseudogene	chr3:93152178-93152868	691	0	0	0
ENSMUSG00000049133.6	0	NA	NA	NA	NA	NA	Flg2	protein_coding	chr3:93197278-93221391	7687	0	0	0
PROMPT_ENSMUST00000195568.1	0	NA	NA	NA	NA	NA	NA	NA	NA	NA	0	0	0
ENSMUSG00000102609.1	0	NA	NA	NA	NA	NA	Gm18432	processed_pseudogene	chr3:93234920-93236467	1451	0	0	0
PROMPT_ENSMUST00000192486.1	0	NA	NA	NA	NA	NA	NA	NA	NA	NA	0	0	0
ENSMUSG00000102439.1	0	NA	NA	NA	NA	NA	Flg	TEC	chr3:93273523-93278045	4523	0	0	0
ENSMUSG00000081977.6	0	NA	NA	NA	NA	NA	Flg	protein_coding	chr3:93273541-93293686	2612	0	0	0
ENSMUSG00000102395.1	0	NA	NA	NA	NA	NA	Flg	protein_coding	chr3:93281325-93282092	768	0	0	0
ENSMUSG00000103777.1	0	NA	NA	NA	NA	NA	Flg	protein_coding	chr3:93282826-93283581	756	0	0	0
ENSMUSG00000103335.1	0	NA	NA	NA	NA	NA	Flg	protein_coding	chr3:93284302-93285078	777	0	0	0
ENSMUSG00000102724.1	0	NA	NA	NA	NA	NA	Flg	protein_coding	chr3:93286577-93287344	768	0	0	0
ENSMUSG00000102829.1	0	NA	NA	NA	NA	NA	Flg	protein_coding	chr3:93288095-93288859	765	0	0	0
ENSMUSG00000103750.1	0	NA	NA	NA	NA	NA	Flg	protein_coding	chr3:93290366-93291133	768	0	0	0
PROMPT_ENSMUST00000195596.1	0.304142	-1.8658	4.05556	-0.460059	0.645474	NA	NA	NA	NA	NA	0.608283	0	0.304142
ENSMUSG00000102485.1	0	NA	NA	NA	NA	NA	Gm37922	processed_pseudogene	chr3:93305015-93305469	455	0	0	0
ENSMUSG00000103273.1	0	NA	NA	NA	NA	NA	Gm37913	TEC	chr3:93306468-93309011	2544	0	0	0
ENSMUSG00000102476.1	0	NA	NA	NA	NA	NA	Gm37245	lincRNA	chr3:93306468-93465359	2713	0	0	0
ENSMUSG00000041991.16	0	NA	NA	NA	NA	NA	Hrnr	protein_coding	chr3:93319749-93333570	11187	0	0	0
ENSMUSG00000106242.1	0	NA	NA	NA	NA	NA	AC123859.1	miRNA	chr3:93388689-93388826	138	0	0	0
ENSMUSG00000103765.1	0	NA	NA	NA	NA	NA	Gm37857	TEC	chr3:93393698-93394896	1199	0	0	0
ENSMUSG00000041984.2	0	NA	NA	NA	NA	NA	Rptn	protein_coding	chr3:93393699-93399442	4146	0	0	0
ENSMUSG00000104171.1	0	NA	NA	NA	NA	NA	Gm18296	processed_pseudogene	chr3:93420646-93421428	783	0	0	0
ENSMUSG00000076037.1	0	NA	NA	NA	NA	NA	Gm22752	miRNA	chr3:93433197-93433305	109	0	0	0
ENSMUSG00000052415.5	0	NA	NA	NA	NA	NA	Tchh	protein_coding	chr3:93442330-93449077	5823	0	0	0
PROMPT_ENSMUST00000029516.2	0	NA	NA	NA	NA	NA	NA	NA	NA	NA	0	0	0
ENSMUSG00000027908.2	0	NA	NA	NA	NA	NA	Tchhl1	protein_coding	chr3:93468754-93471980	2066	0	0	0
ENSMUSG00000104135.1	0	NA	NA	NA	NA	NA	Gm36953	processed_pseudogene	chr3:93499815-93500300	268	0	0	0
PROMPT_ENSMUST00000029515.4	0	NA	NA	NA	NA	NA	NA	NA	NA	NA	0	0	0
ENSMUSG00000103031.1	0.467906	-0.909554	3.70888	-0.245237	0.806273	NA	Gm29950	processed_pseudogene	chr3:93530509-93530745	237	0.608283	0.327528	0.467906
ENSMUSG00000103406.1	0	NA	NA	NA	NA	NA	Gm5541	unprocessed_pseudogene	chr3:93628640-93629752	1113	0	0	0
PROMPT_ENSMUST00000193009.1	0	NA	NA	NA	NA	NA	NA	NA	NA	NA	0	0	0
ENSMUSG00000104470.1	0	NA	NA	NA	NA	NA	Gm38207	TEC	chr3:93638044-93641548	3505	0	0	0
ENSMUSG00000103362.1	0	NA	NA	NA	NA	NA	Tdpoz2	protein_coding	chr3:93651542-93652686	1145	0	0	0
ENSMUSG00000094084.2	0	NA	NA	NA	NA	NA	Tdpoz1	protein_coding	chr3:93669333-93676310	2353	0	0	0
PROMPT_ENSMUST00000192747.1	0	NA	NA	NA	NA	NA	NA	NA	NA	NA	0	0	0
ENSMUSG00000104144.1	0	NA	NA	NA	NA	NA	Gm18433	unprocessed_pseudogene	chr3:93689841-93690037	197	0	0	0
ENSMUSG00000103350.1	0	NA	NA	NA	NA	NA	Gm37596	protein_coding	chr3:93692050-93693070	1021	0	0	0
PROMPT_ENSMUST00000195682.1	0	NA	NA	NA	NA	NA	NA	NA	NA	NA	0	0	0
ENSMUSG00000104229.1	0	NA	NA	NA	NA	NA	Gm18433	unprocessed_pseudogene	chr3:93708072-93708267	196	0	0	0
ENSMUSG00000102511.1	0	NA	NA	NA	NA	NA	Gm38086	unprocessed_pseudogene	chr3:93724618-93725051	434	0	0	0
ENSMUSG00000103210.1	0	NA	NA	NA	NA	NA	Gm5852	unprocessed_pseudogene	chr3:93727026-93728046	1021	0	0	0
PROMPT_ENSMUST00000090853.4	0	NA	NA	NA	NA	NA	NA	NA	NA	NA	0	0	0
ENSMUSG00000068879.4	0	NA	NA	NA	NA	NA	Gm5773	protein_coding	chr3:93773000-93774142	1143	0	0	0
PROMPT_ENSMUST00000075953.1	0	NA	NA	NA	NA	NA	NA	NA	NA	NA	0	0	0
ENSMUSG00000060256.1	0	NA	NA	NA	NA	NA	Tdpoz4	protein_coding	chr3:93796398-93797510	1113	0	0	0
PROMPT_ENSMUST00000081780.3	0	NA	NA	NA	NA	NA	NA	NA	NA	NA	0	0	0
ENSMUSG00000058005.3	0	NA	NA	NA	NA	NA	Tdpoz3	protein_coding	chr3:93826020-93827117	1098	0	0	0
PROMPT_ENSMUST00000193039.1	0	NA	NA	NA	NA	NA	NA	NA	NA	NA	0	0	0
ENSMUSG00000103512.1	0	NA	NA	NA	NA	NA	Gm37430	unprocessed_pseudogene	chr3:93871347-93871542	196	0	0	0
ENSMUSG00000102169.1	0	NA	NA	NA	NA	NA	Gm9113	unprocessed_pseudogene	chr3:93873369-93874386	1018	0	0	0
PROMPT_ENSMUST00000192400.1	0	NA	NA	NA	NA	NA	NA	NA	NA	NA	0	0	0
ENSMUSG00000102933.1	0	NA	NA	NA	NA	NA	Gm9116	unprocessed_pseudogene	chr3:93909825-93910842	1018	0	0	0
PROMPT_ENSMUST00000193852.1	0	NA	NA	NA	NA	NA	NA	NA	NA	NA	0	0	0
ENSMUSG00000102769.1	0	NA	NA	NA	NA	NA	Gm37185	unprocessed_pseudogene	chr3:93912843-93913252	410	0	0	0
ENSMUSG00000095822.2	0	NA	NA	NA	NA	NA	Gm9117	protein_coding	chr3:93936633-93943543	2325	0	0	0
PROMPT_ENSMUST00000193278.1	0	NA	NA	NA	NA	NA	NA	NA	NA	NA	0	0	0
ENSMUSG00000102445.1	0	NA	NA	NA	NA	NA	Gm37104	unprocessed_pseudogene	chr3:93958071-93958266	196	0	0	0
ENSMUSG00000094163.1	0	NA	NA	NA	NA	NA	Tdpoz5	protein_coding	chr3:93960292-93961314	1023	0	0	0
PROMPT_ENSMUST00000194310.1	0	NA	NA	NA	NA	NA	NA	NA	NA	NA	0	0	0
ENSMUSG00000103841.1	0	NA	NA	NA	NA	NA	Gm37807	unprocessed_pseudogene	chr3:93969138-93969327	190	0	0	0
ENSMUSG00000102804.1	0	NA	NA	NA	NA	NA	Gm37481	unprocessed_pseudogene	chr3:93977712-93978114	403	0	0	0
ENSMUSG00000104460.1	0	NA	NA	NA	NA	NA	Gm9121	unprocessed_pseudogene	chr3:93980064-93981134	1071	0	0	0
PROMPT_ENSMUST00000191789.1	0	NA	NA	NA	NA	NA	NA	NA	NA	NA	0	0	0
ENSMUSG00000104059.1	0	NA	NA	NA	NA	NA	Gm9124	unprocessed_pseudogene	chr3:94009931-94011022	1092	0	0	0
ENSMUSG00000102857.1	0	NA	NA	NA	NA	NA	Gm37085	unprocessed_pseudogene	chr3:94012770-94012965	196	0	0	0
ENSMUSG00000094328.2	0	NA	NA	NA	NA	NA	Gm9125	protein_coding	chr3:94047981-94054885	2349	0	0	0
PROMPT_ENSMUST00000192034.1	0	NA	NA	NA	NA	NA	NA	NA	NA	NA	0	0	0
ENSMUSG00000102655.1	0	NA	NA	NA	NA	NA	Gm37081	unprocessed_pseudogene	chr3:94069404-94069599	196	0	0	0
ENSMUSG00000095251.1	0	NA	NA	NA	NA	NA	Gm10697	protein_coding	chr3:94071622-94072644	1023	0	0	0
PROMPT_ENSMUST00000191732.1	0	NA	NA	NA	NA	NA	NA	NA	NA	NA	0	0	0
ENSMUSG00000102696.1	0	NA	NA	NA	NA	NA	Gm37778	unprocessed_pseudogene	chr3:94079913-94080102	190	0	0	0
ENSMUSG00000103239.1	0	NA	NA	NA	NA	NA	Gm37155	unprocessed_pseudogene	chr3:94088478-94088883	406	0	0	0
ENSMUSG00000102462.1	0	NA	NA	NA	NA	NA	Gm5542	unprocessed_pseudogene	chr3:94090818-94091906	1089	0	0	0
PROMPT_ENSMUST00000193557.1	0	NA	NA	NA	NA	NA	NA	NA	NA	NA	0	0	0
ENSMUSG00000104338.1	0	NA	NA	NA	NA	NA	Gm9131	unprocessed_pseudogene	chr3:94119979-94121067	1089	0	0	0
ENSMUSG00000102949.1	0	NA	NA	NA	NA	NA	Gm37882	unprocessed_pseudogene	chr3:94122819-94123014	196	0	0	0
ENSMUSG00000102311.1	0	NA	NA	NA	NA	NA	Gm5543	unprocessed_pseudogene	chr3:94157631-94158721	1091	0	0	0
PROMPT_ENSMUST00000193377.1	0	NA	NA	NA	NA	NA	NA	NA	NA	NA	0	0	0
ENSMUSG00000102285.1	0	NA	NA	NA	NA	NA	Gm37001	unprocessed_pseudogene	chr3:94166553-94166742	190	0	0	0
ENSMUSG00000089826.1	0	NA	NA	NA	NA	NA	Gm16560	unprocessed_pseudogene	chr3:94173080-94173483	404	0	0	0
ENSMUSG00000074424.3	0	NA	NA	NA	NA	NA	Gm10696	protein_coding	chr3:94174412-94178193	2327	0	0	0
PROMPT_ENSMUST00000159524.1	0	NA	NA	NA	NA	NA	NA	NA	NA	NA	0	0	0
ENSMUSG00000090268.1	0	NA	NA	NA	NA	NA	Gm5286	protein_coding	chr3:94196714-94199802	1593	0	0	0
ENSMUSG00000090111.1	0	NA	NA	NA	NA	NA	Gm16584	unprocessed_pseudogene	chr3:94201210-94201398	189	0	0	0
ENSMUSG00000089689.1	0	NA	NA	NA	NA	NA	Gm4982	unprocessed_pseudogene	chr3:94236702-94237799	1098	0	0	0
ENSMUSG00000089893.1	0	NA	NA	NA	NA	NA	Gm9141	unprocessed_pseudogene	chr3:94242464-94243470	1007	0	0	0
PROMPT_ENSMUST00000159517.1	0	NA	NA	NA	NA	NA	NA	NA	NA	NA	0	0	0
PROMPT_ENSMUST00000098878.3	0	NA	NA	NA	NA	NA	NA	NA	NA	NA	0	0	0
ENSMUSG00000089696.3	0	NA	NA	NA	NA	NA	Gm4778	protein_coding	chr3:94264036-94266784	1241	0	0	0
ENSMUSG00000089891.1	0	NA	NA	NA	NA	NA	Gm16561	unprocessed_pseudogene	chr3:94275233-94275424	192	0	0	0
PROMPT_ENSMUST00000049822.9	0.672548	-0.0984035	3.22615	-0.0305018	0.975667	NA	NA	NA	NA	NA	0.690041	0.655056	0.672548
PROMPT_ENSMUST00000029794.8	0	NA	NA	NA	NA	NA	NA	NA	NA	NA	0	0	0
PROMPT_ENSMUST00000198083.1	0	NA	NA	NA	NA	NA	NA	NA	NA	NA	0	0	0
ENSMUSG00000028148.9	0	NA	NA	NA	NA	NA	Them5	protein_coding	chr3:94342099-94347352	1540	0	0	0
ENSMUSG00000105708.1	0	NA	NA	NA	NA	NA	RP23-148G12.3	processed_transcript	chr3:94356507-94360842	2768	0	0	0
PROMPT_ENSMUST00000169433.2	0	NA	NA	NA	NA	NA	NA	NA	NA	NA	0	0	0
ENSMUSG00000091648.2	0	NA	NA	NA	NA	NA	C2cd4d	protein_coding	chr3:94362438-94364566	1947	0	0	0
ENSMUSG00000104669.1	0	NA	NA	NA	NA	NA	RP23-148G12.5	antisense	chr3:94368612-94377245	941	0	0	0
ENSMUSG00000028150.12	0	NA	NA	NA	NA	NA	Rorc	protein_coding	chr3:94372794-94398276	3559	0	0	0
ENSMUSG00000105391.1	0	NA	NA	NA	NA	NA	RP23-298M23.3	antisense	chr3:94392971-94402848	394	0	0	0
ENSMUSG00000044505.5	0.34502	-2.02248	4.04056	-0.500544	0.616692	NA	Lingo4	protein_coding	chr3:94398517-94404501	3645	0.690041	0	0.34502
ENSMUSG00000097515.2	0.927623	3.25677	2.55376	1.27528	0.202209	NA	1700040D17Rik	lincRNA	chr3:94409395-94412919	998	0	1.85525	0.927623
PROMPT_ENSMUST00000198041.1	0	NA	NA	NA	NA	NA	NA	NA	NA	NA	0	0	0
PROMPT_ENSMUST00000045245.7_ENSMUST00000196386.2_ENSMUST00000197901.2_ENSMUST00000200486.2	0	NA	NA	NA	NA	NA	NA	NA	NA	NA	0	0	0
PROMPT_ENSMUST00000166032.5	0	NA	NA	NA	NA	NA	NA	NA	NA	NA	0	0	0
ENSMUSG00000028141.8	0.414255	-2.25339	4.02108	-0.560395	0.57521	NA	Oaz3	protein_coding	chr3:94432414-94436763	4048	0.828511	0	0.414255
PROMPT_ENSMUST00000200572.1	0	NA	NA	NA	NA	NA	NA	NA	NA	NA	0	0	0
ENSMUSG00000105522.1	0	NA	NA	NA	NA	NA	AC127252.1	processed_pseudogene	chr3:94589466-94589659	194	0	0	0
ENSMUSG00000078655.1	0.616807	1.24314	3.06504	0.405586	0.685047	NA	Gm10972	protein_coding	chr3:94643112-94643600	81	0.34502	0.888594	0.616807
PROMPT_ENSMUST00000141485.1	0	NA	NA	NA	NA	NA	NA	NA	NA	NA	0	0	0
PROMPT_ENSMUST00000090848.7	0	NA	NA	NA	NA	NA	NA	NA	NA	NA	0	0	0
PROMPT_ENSMUST00000173849.5	0	NA	NA	NA	NA	NA	NA	NA	NA	NA	0	0	0
ENSMUSG00000068877.10	0.674522	1.30491	3.22273	0.404909	0.685545	NA	Selenbp2	protein_coding	chr3:94693556-94704413	2271	0.414255	0.934789	0.674522
ENSMUSG00000081355.1	0.558505	-1.28129	3.47069	-0.369174	0.711998	NA	Gm15264	unprocessed_pseudogene	chr3:94720023-94758116	502	0.828511	0.288499	0.558505
ENSMUSG00000104881.1	0.152071	-1.14915	4.08047	-0.281622	0.778233	NA	RP23-449N19.1	processed_pseudogene	chr3:94737343-94737715	373	0.304142	0	0.152071
PROMPT_ENSMUST00000121556.1	0.633519	-0.245333	3.29886	-0.0743689	0.940717	NA	NA	NA	NA	NA	0.690041	0.576997	0.633519
ENSMUSG00000084058.1	0.327528	1.74463	4.0314	0.43276	0.665189	NA	Gm15263	processed_pseudogene	chr3:94832977-94833805	642	0	0.655056	0.327528
PROMPT_ENSMUST00000107270.6	0	NA	NA	NA	NA	NA	NA	NA	NA	NA	0	0	0
PROMPT_ENSMUST00000042402.9_ENSMUST00000107266.5_ENSMUST00000107269.1	0	NA	NA	NA	NA	NA	NA	NA	NA	NA	0	0	0
ENSMUSG00000087720.1	0	NA	NA	NA	NA	NA	Gm26279	snRNA	chr3:94920322-94920423	102	0	0	0
PROMPT_ENSMUST00000090839.9	0.34502	-2.02248	4.04056	-0.500544	0.616692	NA	NA	NA	NA	NA	0.690041	0	0.34502
PROMPT_ENSMUST00000107260.6	0	NA	NA	NA	NA	NA	NA	NA	NA	NA	0	0	0
PROMPT_ENSMUST00000137088.5	0	NA	NA	NA	NA	NA	NA	NA	NA	NA	0	0	0
PROMPT_ENSMUST00000107254.5	0	NA	NA	NA	NA	NA	NA	NA	NA	NA	0	0	0
PROMPT_ENSMUST00000107253.5	0	NA	NA	NA	NA	NA	NA	NA	NA	NA	0	0	0
PROMPT_ENSMUST00000107255.5	0	NA	NA	NA	NA	NA	NA	NA	NA	NA	0	0	0
PROMPT_ENSMUST00000029772.2	0	NA	NA	NA	NA	NA	NA	NA	NA	NA	0	0	0
PROMPT_ENSMUST00000072287.9	0.97457	2.02323	2.62019	0.772172	0.440013	NA	NA	NA	NA	NA	0.414255	1.53488	0.97457
PROMPT_ENSMUST00000167008.5	0	NA	NA	NA	NA	NA	NA	NA	NA	NA	0	0	0
PROMPT_ENSMUST00000107251.6	0	NA	NA	NA	NA	NA	NA	NA	NA	NA	0	0	0
PROMPT_ENSMUST00000125476.5	0	NA	NA	NA	NA	NA	NA	NA	NA	NA	0	0	0
PROMPT_ENSMUST00000128160.1	0	NA	NA	NA	NA	NA	NA	NA	NA	NA	0	0	0
PROMPT_ENSMUST00000066386.5	0	NA	NA	NA	NA	NA	NA	NA	NA	NA	0	0	0
ENSMUSG00000098498.1	0	NA	NA	NA	NA	NA	Mir8099-2	miRNA	chr3:95139060-95139186	127	0	0	0
ENSMUSG00000098198.1	0.656617	-0.156112	3.25507	-0.0479596	0.961748	NA	Gm9169	processed_pseudogene	chr3:95144371-95144906	536	0.690041	0.623193	0.656617
ENSMUSG00000038777.17	0.608061	2.65049	3.02011	0.877615	0.380153	NA	Sema6c	protein_coding	chr3:95160457-95174024	5935	0	1.21612	0.608061
ENSMUSG00000107025.1	0	NA	NA	NA	NA	NA	AC140190.1	protein_coding	chr3:95164374-95173316	2843	0	0	0
ENSMUSG00000105734.1	0	NA	NA	NA	NA	NA	RP23-407B16.3	lincRNA	chr3:95386461-95402841	731	0	0	0
ENSMUSG00000096177.2	0	NA	NA	NA	NA	NA	Gm5070	processed_pseudogene	chr3:95410346-95411207	862	0	0	0
PROMPT_ENSMUST00000181809.1	0.414255	-2.25339	4.02108	-0.560395	0.57521	NA	NA	NA	NA	NA	0.828511	0	0.414255
PROMPT_ENSMUST00000102749.8	0	NA	NA	NA	NA	NA	NA	NA	NA	NA	0	0	0
PROMPT_ENSMUST00000090804.9	0	NA	NA	NA	NA	NA	NA	NA	NA	NA	0	0	0
PROMPT_ENSMUST00000107161.5	0	NA	NA	NA	NA	NA	NA	NA	NA	NA	0	0	0
PROMPT_ENSMUST00000015666.14_ENSMUST00000107160.5	0	NA	NA	NA	NA	NA	NA	NA	NA	NA	0	0	0
ENSMUSG00000028109.12	0.860017	-2.08357	2.54756	-0.81787	0.413432	NA	Hormad1	protein_coding	chr3:95559677-95587671	1729	1.40844	0.311596	0.860017
PROMPT_ENSMUST00000198013.1	0	NA	NA	NA	NA	NA	NA	NA	NA	NA	0	0	0
PROMPT_ENSMUST00000060323.9_ENSMUST00000098861.8_ENSMUST00000177390.5	0	NA	NA	NA	NA	NA	NA	NA	NA	NA	0	0	0
PROMPT_ENSMUST00000058230.10	0	NA	NA	NA	NA	NA	NA	NA	NA	NA	0	0	0
PROMPT_ENSMUST00000037983.5	0	NA	NA	NA	NA	NA	NA	NA	NA	NA	0	0	0
PROMPT_ENSMUST00000037947.12	0.722269	-0.373904	2.92223	-0.127952	0.898187	NA	NA	NA	NA	NA	0.828511	0.616027	0.722269
PROMPT_ENSMUST00000178686.1	0	NA	NA	NA	NA	NA	NA	NA	NA	NA	0	0	0
ENSMUSG00000098737.1	0.288499	1.58554	4.04567	0.391909	0.695126	NA	Mir7014	miRNA	chr3:95734911-95734973	63	0	0.576997	0.288499
PROMPT_ENSMUST00000180383.1	0	NA	NA	NA	NA	NA	NA	NA	NA	NA	0	0	0
PROMPT_ENSMUST00000120398.1	0	NA	NA	NA	NA	NA	NA	NA	NA	NA	0	0	0
PROMPT_ENSMUST00000142433.1	0	NA	NA	NA	NA	NA	NA	NA	NA	NA	0	0	0
PROMPT_ENSMUST00000015894.9	0	NA	NA	NA	NA	NA	NA	NA	NA	NA	0	0	0
PROMPT_ENSMUST00000056710.9	0	NA	NA	NA	NA	NA	NA	NA	NA	NA	0	0	0
PROMPT_ENSMUST00000165307.5	0	NA	NA	NA	NA	NA	NA	NA	NA	NA	0	0	0
PROMPT_ENSMUST00000015893.10	0	NA	NA	NA	NA	NA	NA	NA	NA	NA	0	0	0
PROMPT_ENSMUST00000169426.5	0	NA	NA	NA	NA	NA	NA	NA	NA	NA	0	0	0
PROMPT_ENSMUST00000171368.5	0	NA	NA	NA	NA	NA	NA	NA	NA	NA	0	0	0
PROMPT_ENSMUST00000168106.5	0	NA	NA	NA	NA	NA	NA	NA	NA	NA	0	0	0
PROMPT_ENSMUST00000170125.1	0	NA	NA	NA	NA	NA	NA	NA	NA	NA	0	0	0
ENSMUSG00000106640.1	0	NA	NA	NA	NA	NA	RP23-49O17.5	processed_pseudogene	chr3:95964029-95964388	360	0	0	0
PROMPT_ENSMUST00000199987.1	0	NA	NA	NA	NA	NA	NA	NA	NA	NA	0	0	0
ENSMUSG00000105995.1	0	NA	NA	NA	NA	NA	RP23-261M19.2	processed_pseudogene	chr3:96086871-96087056	186	0	0	0
PROMPT_ENSMUST00000098849.2	0	NA	NA	NA	NA	NA	NA	NA	NA	NA	0	0	0
ENSMUSG00000086556.2	0.759276	-3.14181	3.0133	-1.04265	0.297111	NA	Gm15444	antisense	chr3:96209627-96220168	388	1.51855	0	0.759276
ENSMUSG00000106431.1	0	NA	NA	NA	NA	NA	AC125099.2	miRNA	chr3:96220501-96220641	141	0	0	0
PROMPT_ENSMUST00000090781.7	0	NA	NA	NA	NA	NA	NA	NA	NA	NA	0	0	0
PROMPT_ENSMUST00000198228.1	0	NA	NA	NA	NA	NA	NA	NA	NA	NA	0	0	0
PROMPT_ENSMUST00000176760.1	0	NA	NA	NA	NA	NA	NA	NA	NA	NA	0	0	0
ENSMUSG00000063954.7	0	NA	NA	NA	NA	NA	Hist2h2aa2	protein_coding	chr3:96239749-96240276	528	0	0	0
ENSMUSG00000106587.1	0	NA	NA	NA	NA	NA	AC125099.3	miRNA	chr3:96239868-96240005	138	0	0	0
ENSMUSG00000064220.6	0	NA	NA	NA	NA	NA	Hist2h2aa1	protein_coding	chr3:96245497-96246082	586	0	0	0
ENSMUSG00000070392.4	0	NA	NA	NA	NA	NA	Gm20634	processed_transcript	chr3:96245554-96248509	2956	0	0	0
ENSMUSG00000105610.1	0	NA	NA	NA	NA	NA	AC125099.1	miRNA	chr3:96245826-96245963	138	0	0	0
ENSMUSG00000093769.3	0	NA	NA	NA	NA	NA	Hist2h3c1	protein_coding	chr3:96246685-96248504	1820	0	0	0
ENSMUSG00000074403.2	0	NA	NA	NA	NA	NA	Hist2h3b	protein_coding	chr3:96268654-96269141	488	0	0	0
ENSMUSG00000105827.1	0	NA	NA	NA	NA	NA	Hist2h2bb	protein_coding	chr3:96269752-96270132	381	0	0	0
PROMPT_ENSMUST00000102024.1	0	NA	NA	NA	NA	NA	NA	NA	NA	NA	0	0	0
ENSMUSG00000095701.1	0.927623	3.25677	2.55376	1.27528	0.202209	NA	Gm24830	snRNA	chr3:96328425-96328590	166	0	1.85525	0.927623
ENSMUSG00000097851.3	0	NA	NA	NA	NA	NA	Platr30	lincRNA	chr3:96345287-96358480	2042	0	0	0
ENSMUSG00000097807.1	0	NA	NA	NA	NA	NA	Gm26553	lincRNA	chr3:96348627-96357094	1818	0	0	0
PROMPT_ENSMUST00000178073.1	0	NA	NA	NA	NA	NA	NA	NA	NA	NA	0	0	0
ENSMUSG00000097420.5	0	NA	NA	NA	NA	NA	Gm17575	lincRNA	chr3:96375646-96388864	2043	0	0	0
ENSMUSG00000097753.1	0.17251	-1.14915	4.08047	-0.281622	0.778233	NA	Gm26689	lincRNA	chr3:96377033-96385523	1818	0.34502	0	0.17251
ENSMUSG00000097539.1	0.34502	-2.02248	4.04056	-0.500544	0.616692	NA	4930477E14Rik	lincRNA	chr3:96401150-96402014	621	0.690041	0	0.34502
ENSMUSG00000097299.1	0.311596	1.68187	4.03685	0.41663	0.676949	NA	Gm26654	lincRNA	chr3:96402381-96402948	256	0	0.623193	0.311596
PROMPT_ENSMUST00000083374.2	0	NA	NA	NA	NA	NA	NA	NA	NA	NA	0	0	0
ENSMUSG00000095513.1	0	NA	NA	NA	NA	NA	Gm24136	snRNA	chr3:96422733-96422897	165	0	0	0
ENSMUSG00000046317.12	0.432748	2.16652	4.00017	0.541606	0.58809	NA	BC107364	protein_coding	chr3:96433788-96452306	1159	0	0.865496	0.432748
ENSMUSG00000096838.1	0.600095	2.63326	3.28361	0.801942	0.422587	NA	Gm26232	snRNA	chr3:96450446-96450611	166	0	1.20019	0.600095
PROMPT_ENSMUST00000196120.1	0.288499	1.58554	4.04567	0.391909	0.695126	NA	NA	NA	NA	NA	0	0.576997	0.288499
ENSMUSG00000106429.1	0.155798	0.774403	4.08047	0.189783	0.849479	NA	RP23-404J7.10	lincRNA	chr3:96458209-96470656	433	0	0.311596	0.155798
ENSMUSG00000065773.1	0	NA	NA	NA	NA	NA	Rnu1b6	snRNA	chr3:96460024-96460189	166	0	0	0
ENSMUSG00000106641.1	0.455846	2.23474	3.67961	0.607332	0.543631	NA	RP23-404J7.9	TEC	chr3:96464072-96466924	2853	0	0.911691	0.455846
ENSMUSG00000098392.1	0.207128	-1.14915	4.08047	-0.281622	0.778233	NA	Gm28001	rRNA	chr3:96485161-96485277	117	0.414255	0	0.207128
ENSMUSG00000095260.1	0.718397	-3.06957	3.07193	-0.999233	0.317682	NA	Gm25890	snRNA	chr3:96486555-96486719	165	1.43679	0	0.718397
PROMPT_ENSMUST00000049208.10	0.17251	-1.14915	4.08047	-0.281622	0.778233	NA	NA	NA	NA	NA	0.34502	0	0.17251
ENSMUSG00000038403.10	0	NA	NA	NA	NA	NA	Hfe2	protein_coding	chr3:96525172-96529210	2028	0	0	0
PROMPT_ENSMUST00000048915.8	0	NA	NA	NA	NA	NA	NA	NA	NA	NA	0	0	0
PROMPT_ENSMUST00000196456.2_ENSMUST00000198027.2	0	NA	NA	NA	NA	NA	NA	NA	NA	NA	0	0	0
PROMPT_ENSMUST00000200647.1	0	NA	NA	NA	NA	NA	NA	NA	NA	NA	0	0	0
PROMPT_ENSMUST00000064900.13	0	NA	NA	NA	NA	NA	NA	NA	NA	NA	0	0	0
PROMPT_ENSMUST00000107077.3	0	NA	NA	NA	NA	NA	NA	NA	NA	NA	0	0	0
PROMPT_ENSMUST00000029740.11	0	NA	NA	NA	NA	NA	NA	NA	NA	NA	0	0	0
ENSMUSG00000087223.2	0	NA	NA	NA	NA	NA	4930442L01Rik	antisense	chr3:96829826-96832096	2077	0	0	0
ENSMUSG00000049908.6	0.982584	3.3333	3.01981	1.10381	0.269674	NA	Gja8	protein_coding	chr3:96913566-96926020	6940	0	1.96517	0.982584
ENSMUSG00000105385.1	0	NA	NA	NA	NA	NA	RP24-86K23.1	antisense	chr3:96998722-97000771	350	0	0	0
ENSMUSG00000104766.1	0	NA	NA	NA	NA	NA	RP23-97A19.1	antisense	chr3:97046656-97092785	906	0	0	0
ENSMUSG00000106324.1	0.155798	0.774403	4.08047	0.189783	0.849479	NA	RP23-97A19.2	processed_pseudogene	chr3:97125511-97126113	603	0	0.311596	0.155798
ENSMUSG00000088511.1	0.163764	0.774403	4.08047	0.189783	0.849479	NA	Gm24435	snRNA	chr3:97140552-97140661	110	0	0.327528	0.163764
PROMPT_ENSMUST00000199297.1	0	NA	NA	NA	NA	NA	NA	NA	NA	NA	0	0	0
ENSMUSG00000051392.3	0	NA	NA	NA	NA	NA	Olfr1402	protein_coding	chr3:97410217-97411179	963	0	0	0
ENSMUSG00000106167.1	0	NA	NA	NA	NA	NA	RP23-290C4.1	TEC	chr3:97410217-97411179	963	0	0	0
PROMPT_ENSMUST00000107050.5	0	NA	NA	NA	NA	NA	NA	NA	NA	NA	0	0	0
PROMPT_ENSMUST00000029729.12	0	NA	NA	NA	NA	NA	NA	NA	NA	NA	0	0	0
PROMPT_ENSMUST00000107049.1	0	NA	NA	NA	NA	NA	NA	NA	NA	NA	0	0	0
ENSMUSG00000098381.1	0	NA	NA	NA	NA	NA	Mir7225	miRNA	chr3:97690509-97690562	54	0	0	0
ENSMUSG00000086557.1	0	NA	NA	NA	NA	NA	Gm15999	lincRNA	chr3:97892231-97901089	1511	0	0	0
PROMPT_ENSMUST00000029476.6	0	NA	NA	NA	NA	NA	NA	NA	NA	NA	0	0	0
PROMPT_ENSMUST00000122288.1	0	NA	NA	NA	NA	NA	NA	NA	NA	NA	0	0	0
PROMPT_ENSMUST00000130620.1	0	NA	NA	NA	NA	NA	NA	NA	NA	NA	0	0	0
PROMPT_ENSMUST00000029469.4	0	NA	NA	NA	NA	NA	NA	NA	NA	NA	0	0	0
ENSMUSG00000027876.4	0	NA	NA	NA	NA	NA	Reg4	protein_coding	chr3:98222156-98236748	1021	0	0	0
PROMPT_ENSMUST00000199771.1	0	NA	NA	NA	NA	NA	NA	NA	NA	NA	0	0	0
ENSMUSG00000104842.1	0	NA	NA	NA	NA	NA	RP23-348H21.1	processed_pseudogene	chr3:98248599-98249087	489	0	0	0
PROMPT_ENSMUST00000090746.2_ENSMUST00000120541.5	0	NA	NA	NA	NA	NA	NA	NA	NA	NA	0	0	0
ENSMUSG00000105909.1	0	NA	NA	NA	NA	NA	RP23-348H21.2	sense_intronic	chr3:98286988-98290056	3069	0	0	0
ENSMUSG00000090817.5	0	NA	NA	NA	NA	NA	Gm4450	protein_coding	chr3:98445675-98457126	1794	0	0	0
ENSMUSG00000106107.1	0.288499	1.58554	4.04567	0.391909	0.695126	NA	RP23-381G13.3	sense_intronic	chr3:98447198-98448976	1779	0	0.576997	0.288499
ENSMUSG00000106129.1	0	NA	NA	NA	NA	NA	RP23-381G13.4	unprocessed_pseudogene	chr3:98469146-98473218	1350	0	0	0
ENSMUSG00000095143.3	0	NA	NA	NA	NA	NA	Hsd3b4	protein_coding	chr3:98499071-98510514	1637	0	0	0
ENSMUSG00000105696.1	0	NA	NA	NA	NA	NA	RP23-381G13.6	unprocessed_pseudogene	chr3:98522741-98526690	1206	0	0	0
ENSMUSG00000095388.5	0	NA	NA	NA	NA	NA	Gm10681	protein_coding	chr3:98552542-98588807	1679	0	0	0
ENSMUSG00000105641.1	0.59264	-0.0990141	3.38353	-0.0292636	0.976654	NA	RP24-285G1.2	processed_pseudogene	chr3:98579767-98580398	632	0.608283	0.576997	0.59264
ENSMUSG00000106456.1	0	NA	NA	NA	NA	NA	RP24-285G1.1	unprocessed_pseudogene	chr3:98581153-98588290	1149	0	0	0
ENSMUSG00000038092.6	0	NA	NA	NA	NA	NA	Hsd3b5	protein_coding	chr3:98618634-98630252	1549	0	0	0
ENSMUSG00000081919.2	0	NA	NA	NA	NA	NA	Gm12399	unprocessed_pseudogene	chr3:98669854-98678331	446	0	0	0
ENSMUSG00000083331.1	0	NA	NA	NA	NA	NA	Gm12400	unprocessed_pseudogene	chr3:98680832-98688182	1003	0	0	0
ENSMUSG00000063730.11	0	NA	NA	NA	NA	NA	Hsd3b2	protein_coding	chr3:98709255-98724543	3695	0	0	0
ENSMUSG00000062410.12	0	NA	NA	NA	NA	NA	Hsd3b3	protein_coding	chr3:98741523-98763127	6396	0	0	0
ENSMUSG00000027869.12	0	NA	NA	NA	NA	NA	Hsd3b6	protein_coding	chr3:98805504-98814443	1802	0	0	0
ENSMUSG00000083222.1	0	NA	NA	NA	NA	NA	Gm12427	unprocessed_pseudogene	chr3:98818082-98820019	302	0	0	0
PROMPT_ENSMUST00000119844.1	0	NA	NA	NA	NA	NA	NA	NA	NA	NA	0	0	0
ENSMUSG00000082089.1	0	NA	NA	NA	NA	NA	Gm12431	unprocessed_pseudogene	chr3:98842871-98843038	168	0	0	0
ENSMUSG00000083577.1	0	NA	NA	NA	NA	NA	Gm12432	processed_pseudogene	chr3:98846339-98846524	186	0	0	0
ENSMUSG00000082589.1	0	NA	NA	NA	NA	NA	Gm12433	processed_pseudogene	chr3:98846506-98846760	255	0	0	0
ENSMUSG00000027871.14	0	NA	NA	NA	NA	NA	Hsd3b1	protein_coding	chr3:98852194-98859794	1855	0	0	0
ENSMUSG00000027870.8	0	NA	NA	NA	NA	NA	Hao2	protein_coding	chr3:98874521-98893239	2049	0	0	0
ENSMUSG00000085121.2	0	NA	NA	NA	NA	NA	5730437C11Rik	lincRNA	chr3:98937649-98941256	242	0	0	0
PROMPT_ENSMUST00000155224.2	0	NA	NA	NA	NA	NA	NA	NA	NA	NA	0	0	0
ENSMUSG00000086833.2	0	NA	NA	NA	NA	NA	Gm12440	lincRNA	chr3:99049822-99053744	1070	0	0	0
ENSMUSG00000083888.1	0	NA	NA	NA	NA	NA	Gm12441	processed_pseudogene	chr3:99100567-99101154	588	0	0	0
ENSMUSG00000065709.1	0	NA	NA	NA	NA	NA	Gm22341	snoRNA	chr3:99113155-99113283	129	0	0	0
ENSMUSG00000088884.1	0	NA	NA	NA	NA	NA	Gm24216	snoRNA	chr3:99124186-99124302	117	0	0	0
PROMPT_ENSMUST00000004343.4	0	NA	NA	NA	NA	NA	NA	NA	NA	NA	0	0	0
PROMPT_ENSMUST00000198044.1	0	NA	NA	NA	NA	NA	NA	NA	NA	NA	0	0	0
ENSMUSG00000027868.9	0	NA	NA	NA	NA	NA	Tbx15	protein_coding	chr3:99240381-99354259	3747	0	0	0
ENSMUSG00000105689.1	0.288499	1.58554	4.04567	0.391909	0.695126	NA	RP23-200E11.4	antisense	chr3:99254698-99261285	667	0	0.576997	0.288499
ENSMUSG00000081183.1	0	NA	NA	NA	NA	NA	Gm12449	processed_pseudogene	chr3:99463592-99463825	234	0	0	0
PROMPT_ENSMUST00000120481.1	0	NA	NA	NA	NA	NA	NA	NA	NA	NA	0	0	0
ENSMUSG00000083938.2	0	NA	NA	NA	NA	NA	Gm12448	processed_pseudogene	chr3:99544408-99545062	655	0	0	0
ENSMUSG00000064890.1	0	NA	NA	NA	NA	NA	Gm22505	snRNA	chr3:99707740-99707847	108	0	0	0
ENSMUSG00000080754.1	0	NA	NA	NA	NA	NA	Rpl36-ps7	processed_pseudogene	chr3:100008360-100008674	315	0	0	0
ENSMUSG00000082763.1	0	NA	NA	NA	NA	NA	Tra2b-ps	processed_pseudogene	chr3:100078477-100078644	168	0	0	0
ENSMUSG00000085244.6	0.152071	-1.14915	4.08047	-0.281622	0.778233	NA	Spag17os	antisense	chr3:100100684-100106895	4412	0.304142	0	0.152071
PROMPT_ENSMUST00000082639.1	0	NA	NA	NA	NA	NA	NA	NA	NA	NA	0	0	0
ENSMUSG00000064573.1	0	NA	NA	NA	NA	NA	Gm25802	snoRNA	chr3:100303288-100303364	77	0	0	0
ENSMUSG00000081440.2	0.155798	0.774403	4.08047	0.189783	0.849479	NA	Gm12464	processed_pseudogene	chr3:100413560-100414575	1016	0	0.311596	0.155798
ENSMUSG00000086923.1	0.152071	-1.14915	4.08047	-0.281622	0.778233	NA	4930406D18Rik	processed_transcript	chr3:100426405-100437754	819	0.304142	0	0.152071
PROMPT_ENSMUST00000199065.1	0	NA	NA	NA	NA	NA	NA	NA	NA	NA	0	0	0
PROMPT_ENSMUST00000122898.1	0	NA	NA	NA	NA	NA	NA	NA	NA	NA	0	0	0
ENSMUSG00000087759.1	0	NA	NA	NA	NA	NA	Gm23465	misc_RNA	chr3:100738452-100738713	262	0	0	0
PROMPT_ENSMUST00000054791.8	0	NA	NA	NA	NA	NA	NA	NA	NA	NA	0	0	0
ENSMUSG00000051076.8	0	NA	NA	NA	NA	NA	Vtcn1	protein_coding	chr3:100825459-100896922	2622	0	0	0
PROMPT_ENSMUST00000094048.7	0.144249	0.774403	4.08047	0.189783	0.849479	NA	NA	NA	NA	NA	0	0.288499	0.144249
PROMPT_ENSMUST00000037409.10	0	NA	NA	NA	NA	NA	NA	NA	NA	NA	0	0	0
PROMPT_ENSMUST00000106980.6	0	NA	NA	NA	NA	NA	NA	NA	NA	NA	0	0	0
PROMPT_ENSMUST00000134993.2	0	NA	NA	NA	NA	NA	NA	NA	NA	NA	0	0	0
ENSMUSG00000105717.1	0.34502	-2.02248	4.04056	-0.500544	0.616692	NA	RP23-434L7.5	sense_intronic	chr3:101084592-101087393	2802	0.690041	0	0.34502
ENSMUSG00000082415.1	0	NA	NA	NA	NA	NA	Gm12486	processed_pseudogene	chr3:101206859-101207399	541	0	0	0
PROMPT_ENSMUST00000120257.1	0.34502	-2.02248	4.04056	-0.500544	0.616692	NA	NA	NA	NA	NA	0.690041	0	0.34502
ENSMUSG00000083546.1	0	NA	NA	NA	NA	NA	Tpt1-ps1	processed_pseudogene	chr3:101233460-101233895	436	0	0	0
ENSMUSG00000072381.3	0.639124	2.7145	3.20983	0.845684	0.397729	NA	Gm10355	processed_pseudogene	chr3:101306563-101307079	517	0	1.27825	0.639124
PROMPT_ENSMUST00000197441.1	0.759276	-3.14181	3.0133	-1.04265	0.297111	NA	NA	NA	NA	NA	1.51855	0	0.759276
ENSMUSG00000106316.1	0	NA	NA	NA	NA	NA	RP23-347G20.3	processed_pseudogene	chr3:101310846-101311282	437	0	0	0
PROMPT_ENSMUST00000043983.8	0	NA	NA	NA	NA	NA	NA	NA	NA	NA	0	0	0
PROMPT_ENSMUST00000195164.1	0	NA	NA	NA	NA	NA	NA	NA	NA	NA	0	0	0
ENSMUSG00000104639.1	0.288499	1.58554	4.04567	0.391909	0.695126	NA	RP23-347G20.4	sense_intronic	chr3:101407793-101409997	2205	0	0.576997	0.288499
ENSMUSG00000105611.1	0.152071	-1.14915	4.08047	-0.281622	0.778233	NA	RP23-347G20.5	sense_intronic	chr3:101411539-101412610	1072	0.304142	0	0.152071
ENSMUSG00000106137.1	0	NA	NA	NA	NA	NA	RP23-347G20.6	antisense	chr3:101424615-101426936	858	0	0	0
PROMPT_ENSMUST00000196442.1	0	NA	NA	NA	NA	NA	NA	NA	NA	NA	0	0	0
ENSMUSG00000106070.1	0	NA	NA	NA	NA	NA	RP24-115G23.1	lincRNA	chr3:101691789-101699632	3462	0	0	0
PROMPT_ENSMUST00000199434.1	0	NA	NA	NA	NA	NA	NA	NA	NA	NA	0	0	0
ENSMUSG00000105642.1	0	NA	NA	NA	NA	NA	RP24-115G23.2	lincRNA	chr3:101748124-101750009	1886	0	0	0
ENSMUSG00000044313.11	0.144249	0.774403	4.08047	0.189783	0.849479	NA	Mab21l3	protein_coding	chr3:101813076-101848959	3610	0	0.288499	0.144249
PROMPT_ENSMUST00000196324.1	0	NA	NA	NA	NA	NA	NA	NA	NA	NA	0	0	0
PROMPT_ENSMUST00000066187.5	0	NA	NA	NA	NA	NA	NA	NA	NA	NA	0	0	0
PROMPT_ENSMUST00000198675.1	0	NA	NA	NA	NA	NA	NA	NA	NA	NA	0	0	0
ENSMUSG00000048540.8	0	NA	NA	NA	NA	NA	Nhlh2	protein_coding	chr3:102010076-102015492	5417	0	0	0
PROMPT_ENSMUST00000199964.1	0	NA	NA	NA	NA	NA	NA	NA	NA	NA	0	0	0
ENSMUSG00000104930.1	0	NA	NA	NA	NA	NA	RP23-226J22.2	processed_pseudogene	chr3:102068050-102068327	278	0	0	0
PROMPT_ENSMUST00000198794.1	0	NA	NA	NA	NA	NA	NA	NA	NA	NA	0	0	0
ENSMUSG00000105346.1	0	NA	NA	NA	NA	NA	RP23-226J22.3	processed_pseudogene	chr3:102074453-102075146	694	0	0	0
PROMPT_ENSMUST00000029454.9	0	NA	NA	NA	NA	NA	NA	NA	NA	NA	0	0	0
PROMPT_ENSMUST00000165540.6	0	NA	NA	NA	NA	NA	NA	NA	NA	NA	0	0	0
ENSMUSG00000027861.11	0	NA	NA	NA	NA	NA	Casq2	protein_coding	chr3:102086415-102146514	2736	0	0	0
ENSMUSG00000105342.1	0	NA	NA	NA	NA	NA	RP24-89C11.1	sense_intronic	chr3:102129938-102131222	1285	0	0	0
ENSMUSG00000106296.1	0	NA	NA	NA	NA	NA	RP24-89C11.2	sense_intronic	chr3:102134615-102137496	2882	0	0	0
ENSMUSG00000089916.1	0	NA	NA	NA	NA	NA	Gm16160	antisense	chr3:102203956-102206266	781	0	0	0
PROMPT_ENSMUST00000198375.1	0	NA	NA	NA	NA	NA	NA	NA	NA	NA	0	0	0
ENSMUSG00000105151.1	0	NA	NA	NA	NA	NA	RP23-191N23.1	lincRNA	chr3:102249669-102250265	364	0	0	0
PROMPT_ENSMUST00000196720.2	0	NA	NA	NA	NA	NA	NA	NA	NA	NA	0	0	0
PROMPT_ENSMUST00000198712.2	0	NA	NA	NA	NA	NA	NA	NA	NA	NA	0	0	0
ENSMUSG00000105891.2	0	NA	NA	NA	NA	NA	RP23-63A19.1	lincRNA	chr3:102262405-102445132	2310	0	0	0
ENSMUSG00000105966.1	0	NA	NA	NA	NA	NA	RP24-409P22.1	lincRNA	chr3:102369162-102370937	1776	0	0	0
ENSMUSG00000106459.1	1.00008	0.904769	2.78198	0.325226	0.74501	NA	RP24-409P22.2	processed_pseudogene	chr3:102389540-102390007	468	0.690041	1.31011	1.00008
PROMPT_ENSMUST00000035952.4	0	NA	NA	NA	NA	NA	NA	NA	NA	NA	0	0	0
PROMPT_ENSMUST00000106925.6	0	NA	NA	NA	NA	NA	NA	NA	NA	NA	0	0	0
ENSMUSG00000027859.8	0	NA	NA	NA	NA	NA	Ngf	protein_coding	chr3:102469919-102521013	1469	0	0	0
ENSMUSG00000106121.1	0	NA	NA	NA	NA	NA	RP23-63A19.3	sense_intronic	chr3:102491342-102494247	2906	0	0	0
PROMPT_ENSMUST00000197163.1	0	NA	NA	NA	NA	NA	NA	NA	NA	NA	0	0	0
ENSMUSG00000104619.1	0	NA	NA	NA	NA	NA	RP24-89D17.1	lincRNA	chr3:102599373-102601593	2221	0	0	0
ENSMUSG00000104685.1	0	NA	NA	NA	NA	NA	RP24-89D17.3	processed_pseudogene	chr3:102685910-102686717	808	0	0	0
ENSMUSG00000105498.1	0	NA	NA	NA	NA	NA	RP24-89D17.2	processed_pseudogene	chr3:102686735-102686861	127	0	0	0
PROMPT_ENSMUST00000198349.1	0	NA	NA	NA	NA	NA	NA	NA	NA	NA	0	0	0
ENSMUSG00000105570.1	0	NA	NA	NA	NA	NA	RP23-183L19.1	lincRNA	chr3:102714252-102715516	1265	0	0	0
ENSMUSG00000027855.11	0	NA	NA	NA	NA	NA	Sycp1	protein_coding	chr3:102818499-102936100	3556	0	0	0
ENSMUSG00000105672.1	0	NA	NA	NA	NA	NA	RP23-183L19.5	unprocessed_pseudogene	chr3:102830494-102830818	325	0	0	0
ENSMUSG00000106545.1	0	NA	NA	NA	NA	NA	RP23-183L19.6	processed_pseudogene	chr3:102831590-102831997	408	0	0	0
ENSMUSG00000105938.1	0	NA	NA	NA	NA	NA	RP23-119F18.1	processed_pseudogene	chr3:102880780-102881068	289	0	0	0
ENSMUSG00000048938.10	0.649162	-2.94352	3.18455	-0.924311	0.355325	NA	Nr1h5	protein_coding	chr3:102939658-102964133	2835	1.29832	0	0.649162
ENSMUSG00000065708.1	0	NA	NA	NA	NA	NA	Gm22826	snRNA	chr3:102951949-102952113	165	0	0	0
PROMPT_ENSMUST00000029447.9	0	NA	NA	NA	NA	NA	NA	NA	NA	NA	0	0	0
PROMPT_ENSMUST00000119450.1	0	NA	NA	NA	NA	NA	NA	NA	NA	NA	0	0	0
PROMPT_ENSMUST00000029446.10	0.328308	-0.18737	4.08047	-0.0459186	0.963375	NA	NA	NA	NA	NA	0.34502	0.311596	0.328308
PROMPT_ENSMUST00000198180.2	0	NA	NA	NA	NA	NA	NA	NA	NA	NA	0	0	0
PROMPT_ENSMUST00000197827.2_ENSMUST00000199240.2_ENSMUST00000199420.2	0	NA	NA	NA	NA	NA	NA	NA	NA	NA	0	0	0
PROMPT_ENSMUST00000199571.2	0	NA	NA	NA	NA	NA	NA	NA	NA	NA	0	0	0
PROMPT_ENSMUST00000197488.2	0	NA	NA	NA	NA	NA	NA	NA	NA	NA	0	0	0
PROMPT_ENSMUST00000029445.10	0	NA	NA	NA	NA	NA	NA	NA	NA	NA	0	0	0
PROMPT_ENSMUST00000200069.2	0	NA	NA	NA	NA	NA	NA	NA	NA	NA	0	0	0
ENSMUSG00000089075.1	0	NA	NA	NA	NA	NA	Gm23820	misc_RNA	chr3:103082876-103083175	300	0	0	0
ENSMUSG00000105731.1	0	NA	NA	NA	NA	NA	RP24-409D4.3	sense_intronic	chr3:103096746-103097826	1081	0	0	0
PROMPT_ENSMUST00000173206.5	0	NA	NA	NA	NA	NA	NA	NA	NA	NA	0	0	0
PROMPT_ENSMUST00000005830.12	0.288499	1.58554	4.04567	0.391909	0.695126	NA	NA	NA	NA	NA	0	0.576997	0.288499
ENSMUSG00000054379.7	0	NA	NA	NA	NA	NA	2410024N13Rik	pseudogene	chr3:103198226-103198975	669	0	0	0
ENSMUSG00000104976.1	0	NA	NA	NA	NA	NA	RP23-70G12.2	processed_pseudogene	chr3:103246975-103247263	289	0	0	0
PROMPT_ENSMUST00000029444.10	0.497091	-2.55531	3.5569	-0.718408	0.472505	NA	NA	NA	NA	NA	0.994182	0	0.497091
PROMPT_ENSMUST00000106860.3	0	NA	NA	NA	NA	NA	NA	NA	NA	NA	0	0	0
PROMPT_ENSMUST00000158404.1	0.155798	0.774403	4.08047	0.189783	0.849479	NA	NA	NA	NA	NA	0	0.311596	0.155798
ENSMUSG00000089029.1	0	NA	NA	NA	NA	NA	Gm25009	snoRNA	chr3:103392933-103393034	102	0	0	0
PROMPT_ENSMUST00000083855.1	0.311596	1.68187	4.03685	0.41663	0.676949	NA	NA	NA	NA	NA	0	0.623193	0.311596
ENSMUSG00000065789.1	0	NA	NA	NA	NA	NA	Gm25869	snRNA	chr3:103427437-103427543	107	0	0	0
ENSMUSG00000065029.1	0	NA	NA	NA	NA	NA	Gm25199	snRNA	chr3:103445697-103445800	104	0	0	0
PROMPT_ENSMUST00000121834.5	0	NA	NA	NA	NA	NA	NA	NA	NA	NA	0	0	0
PROMPT_ENSMUST00000090697.8	0	NA	NA	NA	NA	NA	NA	NA	NA	NA	0	0	0
PROMPT_ENSMUST00000117221.6	0	NA	NA	NA	NA	NA	NA	NA	NA	NA	0	0	0
PROMPT_ENSMUST00000118117.5_ENSMUST00000118563.2	0	NA	NA	NA	NA	NA	NA	NA	NA	NA	0	0	0
ENSMUSG00000027849.16	0.34502	-2.02248	4.04056	-0.500544	0.616692	NA	Syt6	protein_coding	chr3:103575231-103645569	5828	0.690041	0	0.34502
ENSMUSG00000104764.1	0	NA	NA	NA	NA	NA	RP23-184N6.1	sense_intronic	chr3:103601943-103603202	1260	0	0	0
ENSMUSG00000084508.1	0	NA	NA	NA	NA	NA	Gm25325	miRNA	chr3:103666542-103666627	86	0	0	0
PROMPT_ENSMUST00000122153.1	0	NA	NA	NA	NA	NA	NA	NA	NA	NA	0	0	0
ENSMUSG00000081910.1	0	NA	NA	NA	NA	NA	Gm15986	processed_pseudogene	chr3:103694798-103695197	400	0	0	0
PROMPT_ENSMUST00000076599.5	0	NA	NA	NA	NA	NA	NA	NA	NA	NA	0	0	0
PROMPT_ENSMUST00000106824.5	0	NA	NA	NA	NA	NA	NA	NA	NA	NA	0	0	0
PROMPT_ENSMUST00000199710.1	0	NA	NA	NA	NA	NA	NA	NA	NA	NA	0	0	0
PROMPT_ENSMUST00000200377.2	0	NA	NA	NA	NA	NA	NA	NA	NA	NA	0	0	0
PROMPT_ENSMUST00000106823.5	0	NA	NA	NA	NA	NA	NA	NA	NA	NA	0	0	0
PROMPT_ENSMUST00000047285.4	0	NA	NA	NA	NA	NA	NA	NA	NA	NA	0	0	0
ENSMUSG00000105053.1	0.308013	1.6667	4.0382	0.412734	0.679801	NA	RP24-180F7.1	protein_coding	chr3:103809573-103838648	3144	0	0.616027	0.308013
PROMPT_ENSMUST00000051139.10	0	NA	NA	NA	NA	NA	NA	NA	NA	NA	0	0	0
PROMPT_ENSMUST00000068879.8	0	NA	NA	NA	NA	NA	NA	NA	NA	NA	0	0	0
ENSMUSG00000088479.1	0.61201	-1.4896	3.33566	-0.446568	0.655187	NA	Gm23077	snoRNA	chr3:104201110-104201225	116	0.912425	0.311596	0.61201
ENSMUSG00000022187.2	0	NA	NA	NA	NA	NA	Gm5546	lincRNA	chr3:104350635-104366613	2777	0	0	0
ENSMUSG00000104768.1	0	NA	NA	NA	NA	NA	RP23-357D17.5	antisense	chr3:104409161-104417535	3895	0	0	0
ENSMUSG00000106453.1	0	NA	NA	NA	NA	NA	RP23-357D17.6	processed_pseudogene	chr3:104417613-104418327	715	0	0	0
ENSMUSG00000084653.1	0	NA	NA	NA	NA	NA	Gm26091	snRNA	chr3:104601158-104601239	82	0	0	0
ENSMUSG00000101641.1	0	NA	NA	NA	NA	NA	Gm29560	TEC	chr3:104667032-104670010	881	0	0	0
PROMPT_ENSMUST00000158827.1	0	NA	NA	NA	NA	NA	NA	NA	NA	NA	0	0	0
ENSMUSG00000089452.1	0	NA	NA	NA	NA	NA	Gm24223	snRNA	chr3:104700870-104700959	90	0	0	0
PROMPT_ENSMUST00000190305.1	0	NA	NA	NA	NA	NA	NA	NA	NA	NA	0	0	0
ENSMUSG00000100466.1	0	NA	NA	NA	NA	NA	Gm29572	TEC	chr3:104706585-104710910	283	0	0	0
ENSMUSG00000105195.1	0	NA	NA	NA	NA	NA	RP24-503L4.2	processed_transcript	chr3:104753123-104773270	605	0	0	0
ENSMUSG00000055865.8	0.656617	-0.156112	3.25507	-0.0479596	0.961748	NA	Fam19a3	protein_coding	chr3:104767406-104781840	4484	0.690041	0.623193	0.656617
PROMPT_ENSMUST00000196817.2	0	NA	NA	NA	NA	NA	NA	NA	NA	NA	0	0	0
PROMPT_ENSMUST00000002303.9	0	NA	NA	NA	NA	NA	NA	NA	NA	NA	0	0	0
PROMPT_ENSMUST00000106787.5	0	NA	NA	NA	NA	NA	NA	NA	NA	NA	0	0	0
PROMPT_ENSMUST00000176347.3	0	NA	NA	NA	NA	NA	NA	NA	NA	NA	0	0	0
PROMPT_ENSMUST00000198827.1	0	NA	NA	NA	NA	NA	NA	NA	NA	NA	0	0	0
ENSMUSG00000105355.1	0	NA	NA	NA	NA	NA	RP24-274H19.5	antisense	chr3:104994032-105004005	369	0	0	0
PROMPT_ENSMUST00000070584.4	0	NA	NA	NA	NA	NA	NA	NA	NA	NA	0	0	0
ENSMUSG00000051788.4	0	NA	NA	NA	NA	NA	4930564D02Rik	protein_coding	chr3:105066844-105078806	737	0	0	0
ENSMUSG00000074346.6	0	NA	NA	NA	NA	NA	Kcnd3os	antisense	chr3:105441595-105452955	1353	0	0	0
ENSMUSG00000105753.1	0	NA	NA	NA	NA	NA	RP23-443O1.1	sense_intronic	chr3:105502907-105504846	1940	0	0	0
PROMPT_ENSMUST00000066610.7	0.600095	2.63326	3.28361	0.801942	0.422587	NA	NA	NA	NA	NA	0	1.20019	0.600095
PROMPT_ENSMUST00000098273.2	0	NA	NA	NA	NA	NA	NA	NA	NA	NA	0	0	0
PROMPT_ENSMUST00000164730.1	0	NA	NA	NA	NA	NA	NA	NA	NA	NA	0	0	0
PROMPT_ENSMUST00000010279.7	0	NA	NA	NA	NA	NA	NA	NA	NA	NA	0	0	0
ENSMUSG00000105051.1	0	NA	NA	NA	NA	NA	RP23-62K10.1	processed_pseudogene	chr3:106091034-106091349	316	0	0	0
PROMPT_ENSMUST00000079132.9	0.163764	0.774403	4.08047	0.189783	0.849479	NA	NA	NA	NA	NA	0	0.327528	0.163764
ENSMUSG00000040809.10	0.718397	-3.06957	3.07193	-0.999233	0.317682	NA	Chil3	protein_coding	chr3:106147554-106167564	1632	1.43679	0	0.718397
ENSMUSG00000104855.1	0	NA	NA	NA	NA	NA	RP23-169H9.9	unprocessed_pseudogene	chr3:106177832-106179175	559	0	0	0
ENSMUSG00000063779.6	0	NA	NA	NA	NA	NA	Chil4	protein_coding	chr3:106201490-106219507	2817	0	0	0
PROMPT_ENSMUST00000197160.1	0	NA	NA	NA	NA	NA	NA	NA	NA	NA	0	0	0
ENSMUSG00000106373.1	0	NA	NA	NA	NA	NA	RP23-191E1.1	unprocessed_pseudogene	chr3:106275200-106299760	1203	0	0	0
PROMPT_ENSMUST00000198208.1	0	NA	NA	NA	NA	NA	NA	NA	NA	NA	0	0	0
ENSMUSG00000105436.1	0	NA	NA	NA	NA	NA	RP23-191E1.2	unprocessed_pseudogene	chr3:106373206-106374307	394	0	0	0
PROMPT_ENSMUST00000098751.7	0.311596	1.68187	4.03685	0.41663	0.676949	NA	NA	NA	NA	NA	0	0.623193	0.311596
ENSMUSG00000050179.3	0	NA	NA	NA	NA	NA	A930002I21Rik	lincRNA	chr3:107090880-107098401	1512	0	0	0
PROMPT_ENSMUST00000197470.2	0	NA	NA	NA	NA	NA	NA	NA	NA	NA	0	0	0
PROMPT_ENSMUST00000038695.3	0	NA	NA	NA	NA	NA	NA	NA	NA	NA	0	0	0
PROMPT_ENSMUST00000196403.1	0	NA	NA	NA	NA	NA	NA	NA	NA	NA	0	0	0
PROMPT_ENSMUST00000055064.7	0	NA	NA	NA	NA	NA	NA	NA	NA	NA	0	0	0
ENSMUSG00000042861.7	0.152071	-1.14915	4.08047	-0.281622	0.778233	NA	Kcna10	protein_coding	chr3:107183056-107195721	2168	0.304142	0	0.152071
ENSMUSG00000046213.9	0	NA	NA	NA	NA	NA	Cym	protein_coding	chr3:107211293-107221732	1236	0	0	0
PROMPT_ENSMUST00000179399.2	0	NA	NA	NA	NA	NA	NA	NA	NA	NA	0	0	0
ENSMUSG00000094613.2	0	NA	NA	NA	NA	NA	A630076J17Rik	protein_coding	chr3:107230614-107234723	1358	0	0	0
ENSMUSG00000070368.7	0.690041	-3.02129	3.43118	-0.880541	0.378566	NA	Prok1	protein_coding	chr3:107232797-107239707	3241	1.38008	0	0.690041
PROMPT_ENSMUST00000145735.3	0	NA	NA	NA	NA	NA	NA	NA	NA	NA	0	0	0
PROMPT_ENSMUST00000199317.1	0	NA	NA	NA	NA	NA	NA	NA	NA	NA	0	0	0
PROMPT_ENSMUST00000029502.11	0.566326	-2.7178	3.38858	-0.802046	0.422526	NA	NA	NA	NA	NA	1.13265	0	0.566326
PROMPT_ENSMUST00000106723.1	0	NA	NA	NA	NA	NA	NA	NA	NA	NA	0	0	0
ENSMUSG00000105532.1	0.702754	-0.456054	3.17599	-0.143595	0.885821	NA	RP23-332I1.7	processed_pseudogene	chr3:107342955-107343699	745	0.828511	0.576997	0.702754
ENSMUSG00000084640.1	0	NA	NA	NA	NA	NA	Gm24383	misc_RNA	chr3:107415863-107416195	333	0	0	0
ENSMUSG00000027895.9	0.311596	1.68187	4.03685	0.41663	0.676949	NA	Kcnc4	protein_coding	chr3:107438303-107459552	3667	0	0.623193	0.311596
ENSMUSG00000027894.12	0.311596	1.68187	4.03685	0.41663	0.676949	NA	Slc6a17	protein_coding	chr3:107467543-107518018	10283	0	0.623193	0.311596
ENSMUSG00000055891.7	0	NA	NA	NA	NA	NA	Ubl4b	protein_coding	chr3:107553687-107555073	1387	0	0	0
PROMPT_ENSMUST00000014747.2	0	NA	NA	NA	NA	NA	NA	NA	NA	NA	0	0	0
ENSMUSG00000014603.2	0	NA	NA	NA	NA	NA	Alx3	protein_coding	chr3:107595031-107605776	1874	0	0	0
ENSMUSG00000106531.1	0	NA	NA	NA	NA	NA	RP23-455E11.2	processed_pseudogene	chr3:107781856-107782471	616	0	0	0
ENSMUSG00000106426.1	0.304142	-1.8658	4.05556	-0.460059	0.645474	NA	RP23-455E11.1	lincRNA	chr3:107820221-107833539	1497	0.608283	0	0.304142
PROMPT_ENSMUST00000196102.1	0	NA	NA	NA	NA	NA	NA	NA	NA	NA	0	0	0
ENSMUSG00000106359.1	0	NA	NA	NA	NA	NA	RP23-313F7.8	TEC	chr3:107874795-107875480	686	0	0	0
ENSMUSG00000040600.9	0.327528	1.74463	4.0314	0.43276	0.665189	NA	Eps8l3	protein_coding	chr3:107877229-107892900	2271	0	0.655056	0.327528
ENSMUSG00000105456.1	0	NA	NA	NA	NA	NA	RP23-313F7.4	TEC	chr3:107885966-107887848	1883	0	0	0
ENSMUSG00000105872.1	0	NA	NA	NA	NA	NA	RP23-313F7.6	unprocessed_pseudogene	chr3:107906782-107911249	647	0	0	0
PROMPT_ENSMUST00000119364.1	0	NA	NA	NA	NA	NA	NA	NA	NA	NA	0	0	0
ENSMUSG00000082720.1	0	NA	NA	NA	NA	NA	Gm12489	processed_pseudogene	chr3:107919662-107919809	148	0	0	0
ENSMUSG00000068762.9	0	NA	NA	NA	NA	NA	Gstm6	protein_coding	chr3:107938847-107943749	1989	0	0	0
ENSMUSG00000089664.2	0	NA	NA	NA	NA	NA	Gm12494	unprocessed_pseudogene	chr3:107950795-107953121	521	0	0	0
ENSMUSG00000004038.9	0.51753	-2.60636	3.84378	-0.678073	0.497725	NA	Gstm3	protein_coding	chr3:107963696-107969283	1311	1.03506	0	0.51753
PROMPT_ENSMUST00000138778.1	0	NA	NA	NA	NA	NA	NA	NA	NA	NA	0	0	0
ENSMUSG00000049231.6	0	NA	NA	NA	NA	NA	Gm12497	processed_pseudogene	chr3:107979632-107979868	237	0	0	0
ENSMUSG00000106614.1	0	NA	NA	NA	NA	NA	RP23-313F7.7	processed_pseudogene	chr3:107999443-107999845	317	0	0	0
ENSMUSG00000087357.1	0.163764	0.774403	4.08047	0.189783	0.849479	NA	Gm12498	lincRNA	chr3:108018294-108025249	2458	0	0.327528	0.163764
ENSMUSG00000081688.1	0.144249	0.774403	4.08047	0.189783	0.849479	NA	Gm12499	unprocessed_pseudogene	chr3:108029600-108031361	546	0	0.288499	0.144249
PROMPT_ENSMUST00000082635.1	0	NA	NA	NA	NA	NA	NA	NA	NA	NA	0	0	0
ENSMUSG00000064569.1	0	NA	NA	NA	NA	NA	Gm25592	snoRNA	chr3:108034026-108034156	131	0	0	0
PROMPT_ENSMUST00000143109.1	0	NA	NA	NA	NA	NA	NA	NA	NA	NA	0	0	0
ENSMUSG00000085318.1	0.351377	-0.18737	4.08047	-0.0459186	0.963375	NA	Gm12524	lincRNA	chr3:108166443-108185907	1583	0.414255	0.288499	0.351377
PROMPT_ENSMUST00000106656.1	0	NA	NA	NA	NA	NA	NA	NA	NA	NA	0	0	0
PROMPT_ENSMUST00000106659.2	0	NA	NA	NA	NA	NA	NA	NA	NA	NA	0	0	0
PROMPT_ENSMUST00000050909.6	0	NA	NA	NA	NA	NA	NA	NA	NA	NA	0	0	0
PROMPT_ENSMUST00000198175.1	0	NA	NA	NA	NA	NA	NA	NA	NA	NA	0	0	0
ENSMUSG00000105961.1	0	NA	NA	NA	NA	NA	RP23-89M15.15	lincRNA	chr3:108226787-108240247	1027	0	0	0
ENSMUSG00000083462.1	0	NA	NA	NA	NA	NA	Gm12501	processed_pseudogene	chr3:108239383-108239911	529	0	0	0
PROMPT_ENSMUST00000125412.1	0	NA	NA	NA	NA	NA	NA	NA	NA	NA	0	0	0
ENSMUSG00000078601.4	0	NA	NA	NA	NA	NA	Gm12525	lincRNA	chr3:108361551-108362256	554	0	0	0
PROMPT_ENSMUST00000090563.6	0	NA	NA	NA	NA	NA	NA	NA	NA	NA	0	0	0
ENSMUSG00000068745.6	0.455846	2.23474	3.67961	0.607332	0.543631	NA	Mybphl	protein_coding	chr3:108364911-108380057	1276	0	0.911691	0.455846
PROMPT_ENSMUST00000102629.5	0	NA	NA	NA	NA	NA	NA	NA	NA	NA	0	0	0
PROMPT_ENSMUST00000090561.7	0	NA	NA	NA	NA	NA	NA	NA	NA	NA	0	0	0
ENSMUSG00000106101.1	0	NA	NA	NA	NA	NA	RP23-37G19.3	processed_pseudogene	chr3:108451270-108451648	379	0	0	0
ENSMUSG00000080673.1	0	NA	NA	NA	NA	NA	Gm23336	snRNA	chr3:108498118-108498240	123	0	0	0
ENSMUSG00000092718.1	0	NA	NA	NA	NA	NA	Gm22860	miRNA	chr3:108567310-108567383	74	0	0	0
PROMPT_ENSMUST00000051145.12	0.649162	-2.94352	3.18455	-0.924311	0.355325	NA	NA	NA	NA	NA	1.29832	0	0.649162
PROMPT_ENSMUST00000106609.5	0	NA	NA	NA	NA	NA	NA	NA	NA	NA	0	0	0
PROMPT_ENSMUST00000029483.12	0	NA	NA	NA	NA	NA	NA	NA	NA	NA	0	0	0
PROMPT_ENSMUST00000106613.1	0	NA	NA	NA	NA	NA	NA	NA	NA	NA	0	0	0
ENSMUSG00000098800.1	0.304142	-1.8658	4.05556	-0.460059	0.645474	NA	Gm27244	antisense	chr3:108708908-108712653	380	0.608283	0	0.304142
PROMPT_ENSMUST00000133931.6	0	NA	NA	NA	NA	NA	NA	NA	NA	NA	0	0	0
ENSMUSG00000049565.14	0	NA	NA	NA	NA	NA	Aknad1	protein_coding	chr3:108739658-108782309	7472	0	0	0
ENSMUSG00000105175.1	0	NA	NA	NA	NA	NA	RP23-316M11.8	processed_pseudogene	chr3:108881823-108881973	151	0	0	0
ENSMUSG00000051638.1	0	NA	NA	NA	NA	NA	Gm9857	protein_coding	chr3:108940053-108940445	393	0	0	0
PROMPT_ENSMUST00000200208.1	0	NA	NA	NA	NA	NA	NA	NA	NA	NA	0	0	0
ENSMUSG00000105371.1	0	NA	NA	NA	NA	NA	AL671921.1	miRNA	chr3:109055634-109055747	114	0	0	0
ENSMUSG00000105638.1	0	NA	NA	NA	NA	NA	RP23-288B16.2	lincRNA	chr3:109078590-109080414	1436	0	0	0
PROMPT_ENSMUST00000029478.4	0	NA	NA	NA	NA	NA	NA	NA	NA	NA	0	0	0
ENSMUSG00000027880.6	0.500038	0.780138	3.61444	0.215839	0.829113	NA	Slc25a54	protein_coding	chr3:109080469-109116687	1780	0.34502	0.655056	0.500038
PROMPT_ENSMUST00000029477.8	0	NA	NA	NA	NA	NA	NA	NA	NA	NA	0	0	0
ENSMUSG00000083717.1	0	NA	NA	NA	NA	NA	Gm13865	processed_pseudogene	chr3:109192003-109192867	865	0	0	0
PROMPT_ENSMUST00000046864.11	0.304142	-1.8658	4.05556	-0.460059	0.645474	NA	NA	NA	NA	NA	0.608283	0	0.304142
ENSMUSG00000059857.13	0	NA	NA	NA	NA	NA	Ntng1	protein_coding	chr3:109780040-110144011	8243	0	0	0
ENSMUSG00000065872.1	0	NA	NA	NA	NA	NA	Gm25681	snRNA	chr3:109863780-109863885	106	0	0	0
ENSMUSG00000082624.1	0	NA	NA	NA	NA	NA	Gm12535	processed_pseudogene	chr3:109907384-109907867	484	0	0	0
ENSMUSG00000104944.1	0	NA	NA	NA	NA	NA	RP23-440G4.1	processed_pseudogene	chr3:110277136-110277472	337	0	0	0
PROMPT_ENSMUST00000196365.1	0	NA	NA	NA	NA	NA	NA	NA	NA	NA	0	0	0
ENSMUSG00000105859.1	0.311596	1.68187	4.03685	0.41663	0.676949	NA	RP23-440G4.2	processed_pseudogene	chr3:110399131-110399773	643	0	0.623193	0.311596
ENSMUSG00000105121.1	0	NA	NA	NA	NA	NA	RP23-43A4.1	processed_pseudogene	chr3:110564068-110564401	334	0	0	0
ENSMUSG00000077253.1	0	NA	NA	NA	NA	NA	Gm26076	snRNA	chr3:110564437-110564541	105	0	0	0
PROMPT_ENSMUST00000200424.1	0	NA	NA	NA	NA	NA	NA	NA	NA	NA	0	0	0
ENSMUSG00000106650.1	0	NA	NA	NA	NA	NA	RP24-366N1.1	TEC	chr3:110634323-110636856	2534	0	0	0
PROMPT_ENSMUST00000199816.1	0	NA	NA	NA	NA	NA	NA	NA	NA	NA	0	0	0
ENSMUSG00000106487.1	0	NA	NA	NA	NA	NA	RP24-223F21.1	processed_pseudogene	chr3:111108500-111108816	317	0	0	0
ENSMUSG00000106100.1	0.414255	-2.25339	4.02108	-0.560395	0.57521	NA	RP24-230D18.1	processed_pseudogene	chr3:111321330-111322857	1528	0.828511	0	0.414255
PROMPT_ENSMUST00000196237.1	0	NA	NA	NA	NA	NA	NA	NA	NA	NA	0	0	0
ENSMUSG00000105882.1	0	NA	NA	NA	NA	NA	RP23-14C8.1	TEC	chr3:111789492-111791102	1611	0	0	0
ENSMUSG00000104711.1	0	NA	NA	NA	NA	NA	RP23-14C8.2	processed_pseudogene	chr3:111809436-111809829	394	0	0	0
PROMPT_ENSMUST00000198910.1	0	NA	NA	NA	NA	NA	NA	NA	NA	NA	0	0	0
ENSMUSG00000104543.1	0	NA	NA	NA	NA	NA	RP24-93G19.1	lincRNA	chr3:111881903-112082001	1927	0	0	0
ENSMUSG00000089017.1	0	NA	NA	NA	NA	NA	Gm25519	snoRNA	chr3:112198915-112199041	127	0	0	0
ENSMUSG00000105507.1	0	NA	NA	NA	NA	NA	RP24-325G15.1	processed_pseudogene	chr3:112202715-112203015	301	0	0	0
PROMPT_ENSMUST00000199625.1	0	NA	NA	NA	NA	NA	NA	NA	NA	NA	0	0	0
ENSMUSG00000105073.1	0	NA	NA	NA	NA	NA	RP23-117K10.1	processed_pseudogene	chr3:112330911-112331772	862	0	0	0
PROMPT_ENSMUST00000198956.1	0	NA	NA	NA	NA	NA	NA	NA	NA	NA	0	0	0
ENSMUSG00000105785.1	0	NA	NA	NA	NA	NA	RP24-221P14.1	processed_pseudogene	chr3:112591563-112591955	393	0	0	0
PROMPT_ENSMUST00000197716.1	0	NA	NA	NA	NA	NA	NA	NA	NA	NA	0	0	0
ENSMUSG00000105588.1	0	NA	NA	NA	NA	NA	RP24-141M5.1	processed_pseudogene	chr3:113019875-113022139	2265	0	0	0
ENSMUSG00000045952.3	0.623193	2.68238	3.57167	0.751016	0.452643	NA	Gm5548	processed_pseudogene	chr3:113053889-113054285	397	0	1.24639	0.623193
ENSMUSG00000105665.1	0	NA	NA	NA	NA	NA	RP23-470O13.1	processed_pseudogene	chr3:113055796-113056625	830	0	0	0
ENSMUSG00000083079.4	0	NA	NA	NA	NA	NA	Amy2b	unprocessed_pseudogene	chr3:113147656-113156727	1577	0	0	0
ENSMUSG00000081506.1	0	NA	NA	NA	NA	NA	Amy2-ps1	unprocessed_pseudogene	chr3:113182249-113206697	1117	0	0	0
ENSMUSG00000074268.4	0	NA	NA	NA	NA	NA	Amy2a5	protein_coding	chr3:113247178-113258837	3973	0	0	0
ENSMUSG00000096770.2	0.34502	-2.02248	4.04056	-0.500544	0.616692	NA	Amy2a4	protein_coding	chr3:113279843-113291449	3717	0.690041	0	0.34502
ENSMUSG00000093931.2	0	NA	NA	NA	NA	NA	Amy2a3	protein_coding	chr3:113312455-113324052	3717	0	0	0
ENSMUSG00000096569.2	0	NA	NA	NA	NA	NA	Amy2a2	protein_coding	chr3:113345055-113356658	3717	0	0	0
ENSMUSG00000070360.5	0	NA	NA	NA	NA	NA	Amy2a1	protein_coding	chr3:113529403-113532428	890	0	0	0
ENSMUSG00000074264.10	0.870468	-3.35203	2.85422	-1.17441	0.24023	NA	Amy1	protein_coding	chr3:113555710-113606699	3446	1.74094	0	0.870468
ENSMUSG00000106454.1	0	NA	NA	NA	NA	NA	RP24-182K13.1	processed_pseudogene	chr3:113729232-113729489	258	0	0	0
PROMPT_ENSMUST00000197877.1	0.207128	-1.14915	4.08047	-0.281622	0.778233	NA	NA	NA	NA	NA	0.414255	0	0.207128
ENSMUSG00000106084.1	0	NA	NA	NA	NA	NA	RP23-256J12.1	processed_pseudogene	chr3:113854736-113856378	1643	0	0	0
PROMPT_ENSMUST00000092155.9	0	NA	NA	NA	NA	NA	NA	NA	NA	NA	0	0	0
ENSMUSG00000027966.17	0	NA	NA	NA	NA	NA	Col11a1	protein_coding	chr3:114030540-114220718	12728	0	0	0
ENSMUSG00000106452.1	0	NA	NA	NA	NA	NA	RP23-281B17.2	processed_pseudogene	chr3:114544421-114544772	352	0	0	0
ENSMUSG00000077410.1	0	NA	NA	NA	NA	NA	Gm23750	snoRNA	chr3:114824154-114824285	132	0	0	0
ENSMUSG00000105225.1	0	NA	NA	NA	NA	NA	RP23-292P14.1	processed_pseudogene	chr3:114828020-114828671	652	0	0	0
PROMPT_ENSMUST00000081752.10	0	NA	NA	NA	NA	NA	NA	NA	NA	NA	0	0	0
ENSMUSG00000027965.13	0	NA	NA	NA	NA	NA	Olfm3	protein_coding	chr3:114904078-115125722	4938	0	0	0
ENSMUSG00000106510.1	0	NA	NA	NA	NA	NA	RP23-231J6.1	processed_pseudogene	chr3:115171629-115172049	421	0	0	0
PROMPT_ENSMUST00000157721.1	0	NA	NA	NA	NA	NA	NA	NA	NA	NA	0	0	0
ENSMUSG00000088346.1	0	NA	NA	NA	NA	NA	Gm22337	snoRNA	chr3:115391554-115391685	132	0	0	0
ENSMUSG00000080676.1	0	NA	NA	NA	NA	NA	Gm25347	miRNA	chr3:115484016-115484136	121	0	0	0
PROMPT_ENSMUST00000198229.1	0	NA	NA	NA	NA	NA	NA	NA	NA	NA	0	0	0
ENSMUSG00000105829.1	0	NA	NA	NA	NA	NA	RP23-238A12.1	processed_pseudogene	chr3:115518576-115519011	436	0	0	0
PROMPT_ENSMUST00000064809.6	0	NA	NA	NA	NA	NA	NA	NA	NA	NA	0	0	0
ENSMUSG00000105108.1	0.522962	-1.10394	3.28795	-0.335752	0.737058	NA	RP24-155C13.8	TEC	chr3:115910370-115910533	164	0.718397	0.327528	0.522962
ENSMUSG00000105017.1	0	NA	NA	NA	NA	NA	RP24-155C13.6	TEC	chr3:115913809-115914063	255	0	0	0
ENSMUSG00000104803.1	0.500038	0.780138	3.61444	0.215839	0.829113	NA	RP24-155C13.7	TEC	chr3:115913890-115914182	293	0.34502	0.655056	0.500038
ENSMUSG00000104723.1	0	NA	NA	NA	NA	NA	RP24-245I16.1	processed_pseudogene	chr3:115942482-115943118	637	0	0	0
ENSMUSG00000105645.1	0	NA	NA	NA	NA	NA	RP24-155C13.3	processed_pseudogene	chr3:115943097-115944261	1165	0	0	0
PROMPT_ENSMUST00000029575.9	0	NA	NA	NA	NA	NA	NA	NA	NA	NA	0	0	0
PROMPT_ENSMUST00000106501.5	0	NA	NA	NA	NA	NA	NA	NA	NA	NA	0	0	0
PROMPT_ENSMUST00000106502.1	0	NA	NA	NA	NA	NA	NA	NA	NA	NA	0	0	0
ENSMUSG00000077741.1	0	NA	NA	NA	NA	NA	Gm26344	snoRNA	chr3:116065788-116065919	132	0	0	0
ENSMUSG00000104653.1	0.152071	-1.14915	4.08047	-0.281622	0.778233	NA	RP24-245I16.3	antisense	chr3:116128451-116141016	753	0.304142	0	0.152071
PROMPT_ENSMUST00000196714.1	0	NA	NA	NA	NA	NA	NA	NA	NA	NA	0	0	0
ENSMUSG00000105729.1	0	NA	NA	NA	NA	NA	RP23-93F11.2	TEC	chr3:116148110-116149136	1027	0	0	0
ENSMUSG00000097362.1	0	NA	NA	NA	NA	NA	Gm26544	lincRNA	chr3:116150479-116165821	2763	0	0	0
PROMPT_ENSMUST00000198864.1	0	NA	NA	NA	NA	NA	NA	NA	NA	NA	0	0	0
ENSMUSG00000104607.1	0	NA	NA	NA	NA	NA	RP23-93F11.4	lincRNA	chr3:116200408-116202713	560	0	0	0
ENSMUSG00000068696.6	0	NA	NA	NA	NA	NA	Gpr88	protein_coding	chr3:116249654-116253503	3504	0	0	0
ENSMUSG00000089060.1	0	NA	NA	NA	NA	NA	Gm22361	snRNA	chr3:116448389-116448564	176	0	0	0
PROMPT_ENSMUST00000158215.1	0.950721	3.28894	2.76798	1.18821	0.234751	NA	NA	NA	NA	NA	0	1.90144	0.950721
ENSMUSG00000088840.1	0	NA	NA	NA	NA	NA	Gm26358	snoRNA	chr3:116466619-116466715	97	0	0	0
PROMPT_ENSMUST00000000349.8	0.34502	-2.02248	4.04056	-0.500544	0.616692	NA	NA	NA	NA	NA	0.690041	0	0.34502
PROMPT_ENSMUST00000029573.6	0	NA	NA	NA	NA	NA	NA	NA	NA	NA	0	0	0
ENSMUSG00000105339.1	0	NA	NA	NA	NA	NA	RP24-565B3.2	antisense	chr3:116631671-116632209	367	0	0	0
ENSMUSG00000105103.1	0	NA	NA	NA	NA	NA	RP24-565B3.5	protein_coding	chr3:116641902-116681260	704	0	0	0
ENSMUSG00000106128.1	0	NA	NA	NA	NA	NA	RP24-423B3.1	TEC	chr3:116818815-116818978	164	0	0	0
ENSMUSG00000106511.1	0	NA	NA	NA	NA	NA	RP24-423B3.2	TEC	chr3:116822294-116822548	255	0	0	0
PROMPT_ENSMUST00000198189.1	0.144249	0.774403	4.08047	0.189783	0.849479	NA	NA	NA	NA	NA	0	0.288499	0.144249
ENSMUSG00000105250.1	0	NA	NA	NA	NA	NA	RP24-539I8.1	processed_pseudogene	chr3:116844579-116844963	385	0	0	0
ENSMUSG00000105241.1	0.288499	1.58554	4.04567	0.391909	0.695126	NA	CH25-626J19.1	processed_pseudogene	chr3:116846946-116847324	379	0	0.576997	0.288499
PROMPT_ENSMUST00000040260.8	0	NA	NA	NA	NA	NA	NA	NA	NA	NA	0	0	0
ENSMUSG00000033377.12	0.304142	-1.8658	4.05556	-0.460059	0.645474	NA	Palmd	protein_coding	chr3:116918258-116968987	7273	0.608283	0	0.304142
ENSMUSG00000106073.1	0	NA	NA	NA	NA	NA	RP24-370B22.3	TEC	chr3:116940358-116944330	3973	0	0	0
ENSMUSG00000080907.1	0	NA	NA	NA	NA	NA	4930455H04Rik	protein_coding	chr3:116968267-116984406	1341	0	0	0
ENSMUSG00000105221.1	0	NA	NA	NA	NA	NA	RP24-341P14.2	processed_pseudogene	chr3:116998857-116999586	730	0	0	0
ENSMUSG00000028009.7	0	NA	NA	NA	NA	NA	1700061I17Rik	lincRNA	chr3:117060522-117077765	1962	0	0	0
ENSMUSG00000106343.1	0	NA	NA	NA	NA	NA	RP24-83G17.1	processed_pseudogene	chr3:117100833-117101514	682	0	0	0
PROMPT_ENSMUST00000195934.1	0	NA	NA	NA	NA	NA	NA	NA	NA	NA	0	0	0
ENSMUSG00000106314.1	0	NA	NA	NA	NA	NA	RP24-83G17.2	processed_pseudogene	chr3:117176019-117176661	643	0	0	0
PROMPT_ENSMUST00000199340.1	0	NA	NA	NA	NA	NA	NA	NA	NA	NA	0	0	0
ENSMUSG00000106342.1	0	NA	NA	NA	NA	NA	RP23-173L24.2	lincRNA	chr3:117255132-117255820	281	0	0	0
ENSMUSG00000044667.10	0	NA	NA	NA	NA	NA	Lppr4	protein_coding	chr3:117319139-117360876	7144	0	0	0
ENSMUSG00000092666.1	0	NA	NA	NA	NA	NA	Gm22408	miRNA	chr3:117322941-117323005	65	0	0	0
PROMPT_ENSMUST00000039564.8	0	NA	NA	NA	NA	NA	NA	NA	NA	NA	0	0	0
PROMPT_ENSMUST00000106473.4	0	NA	NA	NA	NA	NA	NA	NA	NA	NA	0	0	0
ENSMUSG00000033342.11	0	NA	NA	NA	NA	NA	Lppr5	protein_coding	chr3:117574836-117689507	4685	0	0	0
ENSMUSG00000028007.11	0	NA	NA	NA	NA	NA	Snx7	protein_coding	chr3:117781647-117868936	6147	0	0	0
ENSMUSG00000093054.1	0	NA	NA	NA	NA	NA	Gm24811	miRNA	chr3:117848553-117848652	100	0	0	0
ENSMUSG00000104678.1	0	NA	NA	NA	NA	NA	CH25-626J19.2	processed_pseudogene	chr3:117888573-117889014	442	0	0	0
PROMPT_ENSMUST00000197578.1	0	NA	NA	NA	NA	NA	NA	NA	NA	NA	0	0	0
ENSMUSG00000104703.1	0	NA	NA	NA	NA	NA	RP24-294N3.1	lincRNA	chr3:117969130-117973526	1927	0	0	0
PROMPT_ENSMUST00000180774.1	0	NA	NA	NA	NA	NA	NA	NA	NA	NA	0	0	0
ENSMUSG00000097311.5	0	NA	NA	NA	NA	NA	Gm26871	processed_transcript	chr3:118430324-118530022	5308	0	0	0
ENSMUSG00000065569.2	0	NA	NA	NA	NA	NA	Mir137	miRNA	chr3:118433857-118433929	73	0	0	0
ENSMUSG00000093000.1	0	NA	NA	NA	NA	NA	Gm24155	miRNA	chr3:118434721-118434830	110	0	0	0
ENSMUSG00000104178.1	0	NA	NA	NA	NA	NA	Gm9916	lincRNA	chr3:118434770-118435997	1228	0	0	0
ENSMUSG00000104033.1	0	NA	NA	NA	NA	NA	Gm37773	TEC	chr3:118526151-118528270	2120	0	0	0
PROMPT_ENSMUST00000193265.1	0	NA	NA	NA	NA	NA	NA	NA	NA	NA	0	0	0
ENSMUSG00000104362.1	0	NA	NA	NA	NA	NA	Gm37928	TEC	chr3:118530883-118535013	4131	0	0	0
PROMPT_ENSMUST00000195147.1	0	NA	NA	NA	NA	NA	NA	NA	NA	NA	0	0	0
ENSMUSG00000102729.1	0	NA	NA	NA	NA	NA	Gm32444	TEC	chr3:118537021-118540531	3511	0	0	0
PROMPT_ENSMUST00000039177.9	0	NA	NA	NA	NA	NA	NA	NA	NA	NA	0	0	0
PROMPT_ENSMUST00000149101.2	0	NA	NA	NA	NA	NA	NA	NA	NA	NA	0	0	0
ENSMUSG00000033308.14	0.163764	0.774403	4.08047	0.189783	0.849479	NA	Dpyd	protein_coding	chr3:118562129-119432924	8884	0	0.327528	0.163764
ENSMUSG00000106542.1	0	NA	NA	NA	NA	NA	RP24-173A7.2	TEC	chr3:118868244-118870477	2234	0	0	0
ENSMUSG00000087806.1	0	NA	NA	NA	NA	NA	Gm23432	snoRNA	chr3:119638744-119638874	131	0	0	0
PROMPT_ENSMUST00000116833.1	0	NA	NA	NA	NA	NA	NA	NA	NA	NA	0	0	0
ENSMUSG00000094593.1	0.144249	0.774403	4.08047	0.189783	0.849479	NA	Gm24744	miRNA	chr3:119831937-119832057	121	0	0.288499	0.144249
ENSMUSG00000096196.1	0.155798	0.774403	4.08047	0.189783	0.849479	NA	Gm26137	miRNA	chr3:119837904-119838024	121	0	0.311596	0.155798
PROMPT_ENSMUST00000195974.1	0	NA	NA	NA	NA	NA	NA	NA	NA	NA	0	0	0
ENSMUSG00000104726.1	0	NA	NA	NA	NA	NA	RP23-427K12.1	processed_pseudogene	chr3:119968731-119969538	808	0	0	0
ENSMUSG00000065684.1	0	NA	NA	NA	NA	NA	Gm23733	snRNA	chr3:120317884-120317989	106	0	0	0
ENSMUSG00000098097.5	0	NA	NA	NA	NA	NA	6530403H02Rik	lincRNA	chr3:120604109-120886733	4009	0	0	0
ENSMUSG00000089027.1	0	NA	NA	NA	NA	NA	Gm25013	snoRNA	chr3:120609966-120610093	128	0	0	0
ENSMUSG00000105207.1	0.702754	-0.456054	3.17599	-0.143595	0.885821	NA	RP23-324P1.1	processed_pseudogene	chr3:120735721-120739561	3841	0.828511	0.576997	0.702754
ENSMUSG00000105243.1	0	NA	NA	NA	NA	NA	RP24-295P14.2	TEC	chr3:121020486-121020776	291	0	0	0
ENSMUSG00000104749.1	0	NA	NA	NA	NA	NA	RP24-295P14.1	TEC	chr3:121029086-121029782	697	0	0	0
ENSMUSG00000098042.1	0	NA	NA	NA	NA	NA	Gm5710	processed_pseudogene	chr3:121180103-121181097	995	0	0	0
ENSMUSG00000104902.1	0	NA	NA	NA	NA	NA	RP24-291L17.2	processed_pseudogene	chr3:121277524-121278295	772	0	0	0
PROMPT_ENSMUST00000039442.9	0	NA	NA	NA	NA	NA	NA	NA	NA	NA	0	0	0
PROMPT_ENSMUST00000199554.1	0	NA	NA	NA	NA	NA	NA	NA	NA	NA	0	0	0
ENSMUSG00000097124.2	0.304142	-1.8658	4.05556	-0.460059	0.645474	NA	A530020G20Rik	antisense	chr3:121531619-121536206	3773	0.608283	0	0.304142
ENSMUSG00000044522.6	0	NA	NA	NA	NA	NA	A730020M07Rik	lincRNA	chr3:121634936-121643485	2687	0	0	0
PROMPT_ENSMUST00000196899.2	0	NA	NA	NA	NA	NA	NA	NA	NA	NA	0	0	0
PROMPT_ENSMUST00000098646.3	0	NA	NA	NA	NA	NA	NA	NA	NA	NA	0	0	0
ENSMUSG00000074248.5	0	NA	NA	NA	NA	NA	4930432M17Rik	protein_coding	chr3:121670762-121682982	1128	0	0	0
ENSMUSG00000106036.1	0	NA	NA	NA	NA	NA	RP24-404P10.3	lincRNA	chr3:121701501-121710246	687	0	0	0
ENSMUSG00000105767.1	0	NA	NA	NA	NA	NA	RP24-404P10.4	lincRNA	chr3:121711611-121712428	336	0	0	0
ENSMUSG00000106224.1	0.288499	1.58554	4.04567	0.391909	0.695126	NA	RP24-404P10.2	TEC	chr3:121721595-121723402	1808	0	0.576997	0.288499
PROMPT_ENSMUST00000029771.10	0	NA	NA	NA	NA	NA	NA	NA	NA	NA	0	0	0
ENSMUSG00000028128.11	0	NA	NA	NA	NA	NA	F3	protein_coding	chr3:121723537-121735048	2527	0	0	0
ENSMUSG00000105889.1	0	NA	NA	NA	NA	NA	RP24-404P10.9	processed_pseudogene	chr3:121823444-121823849	406	0	0	0
PROMPT_ENSMUST00000198469.1	0	NA	NA	NA	NA	NA	NA	NA	NA	NA	0	0	0
ENSMUSG00000104595.1	0	NA	NA	NA	NA	NA	RP23-54L16.1	processed_pseudogene	chr3:121862842-121863218	377	0	0	0
PROMPT_ENSMUST00000197868.1	0.649162	-2.94352	3.18455	-0.924311	0.355325	NA	NA	NA	NA	NA	1.29832	0	0.649162
ENSMUSG00000104869.1	0	NA	NA	NA	NA	NA	RP23-54L16.2	TEC	chr3:122023830-122027071	3242	0	0	0
PROMPT_ENSMUST00000013995.10	0	NA	NA	NA	NA	NA	NA	NA	NA	NA	0	0	0
ENSMUSG00000028125.12	0	NA	NA	NA	NA	NA	Abca4	protein_coding	chr3:122044443-122180123	12022	0	0	0
ENSMUSG00000104887.1	0.304142	-1.8658	4.05556	-0.460059	0.645474	NA	RP24-471B15.3	unprocessed_pseudogene	chr3:122125106-122227370	1555	0.608283	0	0.304142
ENSMUSG00000105351.1	0	NA	NA	NA	NA	NA	RP24-471B15.2	processed_pseudogene	chr3:122152208-122152619	412	0	0	0
ENSMUSG00000104799.1	0	NA	NA	NA	NA	NA	RP24-471B15.1	processed_pseudogene	chr3:122183498-122185004	1507	0	0	0
ENSMUSG00000078592.2	0.414255	-2.25339	4.02108	-0.560395	0.57521	NA	Gm4609	processed_pseudogene	chr3:122230195-122231196	1002	0.828511	0	0.414255
ENSMUSG00000092934.1	0	NA	NA	NA	NA	NA	Gm22903	miRNA	chr3:122232535-122232636	102	0	0	0
PROMPT_ENSMUST00000029769.11	0.155798	0.774403	4.08047	0.189783	0.849479	NA	NA	NA	NA	NA	0	0.311596	0.155798
PROMPT_ENSMUST00000178826.5	0	NA	NA	NA	NA	NA	NA	NA	NA	NA	0	0	0
ENSMUSG00000093392.1	0	NA	NA	NA	NA	NA	Gm6061	transcribed_processed_pseudogene	chr3:122256728-122257219	492	0	0	0
ENSMUSG00000076456.1	0.304142	-1.8658	4.05556	-0.460059	0.645474	NA	Mir760	miRNA	chr3:122293585-122293703	119	0.608283	0	0.304142
ENSMUSG00000104773.1	0	NA	NA	NA	NA	NA	mmu-mir-7657	miRNA	chr3:122541625-122541681	57	0	0	0
ENSMUSG00000106194.1	0	NA	NA	NA	NA	NA	RP23-1A12.4	antisense	chr3:122565050-122574740	559	0	0	0
ENSMUSG00000106365.1	0	NA	NA	NA	NA	NA	RP23-1A12.5	lincRNA	chr3:122622255-122630168	1844	0	0	0
ENSMUSG00000106562.1	0	NA	NA	NA	NA	NA	RP23-1A12.1	processed_pseudogene	chr3:122632785-122633271	487	0	0	0
PROMPT_ENSMUST00000066728.7	0	NA	NA	NA	NA	NA	NA	NA	NA	NA	0	0	0
PROMPT_ENSMUST00000200389.1	0	NA	NA	NA	NA	NA	NA	NA	NA	NA	0	0	0
ENSMUSG00000106583.1	0.304142	-1.8658	4.05556	-0.460059	0.645474	NA	RP24-182A8.1	processed_transcript	chr3:122761955-122802048	1650	0.608283	0	0.304142
ENSMUSG00000106376.1	0	NA	NA	NA	NA	NA	RP24-182A8.2	transcribed_processed_pseudogene	chr3:122788221-122788514	294	0	0	0
PROMPT_ENSMUST00000199220.1	0.655056	2.7479	3.50561	0.783859	0.433123	NA	NA	NA	NA	NA	0	1.31011	0.655056
ENSMUSG00000106059.1	0	NA	NA	NA	NA	NA	RP24-70L3.3	processed_pseudogene	chr3:122861913-122862372	460	0	0	0
ENSMUSG00000097852.3	0.916074	3.24084	2.58454	1.25393	0.209867	NA	4933405D12Rik	antisense	chr3:122864737-122924116	1479	0	1.83215	0.916074
ENSMUSG00000023057.5	0	NA	NA	NA	NA	NA	Fabp2	protein_coding	chr3:122895072-122899506	965	0	0	0
ENSMUSG00000078590.1	0.463811	2.25674	3.3627	0.671111	0.50215	NA	Gm10959	protein_coding	chr3:122913070-122919360	72	0	0.927623	0.463811
PROMPT_ENSMUST00000106429.5	0	NA	NA	NA	NA	NA	NA	NA	NA	NA	0	0	0
PROMPT_ENSMUST00000196563.1	0.34502	-2.02248	4.04056	-0.500544	0.616692	NA	NA	NA	NA	NA	0.690041	0	0.34502
ENSMUSG00000105478.1	0.304142	-1.8658	4.05556	-0.460059	0.645474	NA	RP23-48L9.1	TEC	chr3:122995411-122999002	3592	0.608283	0	0.304142
ENSMUSG00000028116.11	0	NA	NA	NA	NA	NA	Myoz2	protein_coding	chr3:123006206-123035015	3423	0	0	0
ENSMUSG00000076949.1	0.888594	3.20131	2.82927	1.1315	0.257846	NA	Gm22066	miRNA	chr3:123015259-123015368	110	0	1.77719	0.888594
ENSMUSG00000106114.1	0	NA	NA	NA	NA	NA	RP23-48L9.2	processed_pseudogene	chr3:123043312-123043735	424	0	0	0
ENSMUSG00000106012.1	0	NA	NA	NA	NA	NA	RP23-48L9.4	processed_pseudogene	chr3:123142288-123142975	688	0	0	0
ENSMUSG00000105562.1	0	NA	NA	NA	NA	NA	RP23-48L9.3	TEC	chr3:123163873-123164472	600	0	0	0
ENSMUSG00000106220.1	0.288499	1.58554	4.04567	0.391909	0.695126	NA	RP24-488I7.1	TEC	chr3:123190135-123192762	2628	0	0.576997	0.288499
ENSMUSG00000106490.1	0.288499	1.58554	4.04567	0.391909	0.695126	NA	RP24-488I7.2	TEC	chr3:123209400-123211947	2548	0	0.576997	0.288499
PROMPT_ENSMUST00000047923.9	0	NA	NA	NA	NA	NA	NA	NA	NA	NA	0	0	0
PROMPT_ENSMUST00000200333.1	0	NA	NA	NA	NA	NA	NA	NA	NA	NA	0	0	0
ENSMUSG00000080545.1	0	NA	NA	NA	NA	NA	Gm22713	snRNA	chr3:123391114-123391243	130	0	0	0
ENSMUSG00000105058.1	0.17251	-1.14915	4.08047	-0.281622	0.778233	NA	RP23-113O9.3	TEC	chr3:123471970-123472356	387	0.34502	0	0.17251
ENSMUSG00000027977.13	0	NA	NA	NA	NA	NA	Ndst3	protein_coding	chr3:123526166-123690853	9878	0	0	0
ENSMUSG00000104860.1	0	NA	NA	NA	NA	NA	RP24-374F22.1	TEC	chr3:123685715-123687972	2258	0	0	0
ENSMUSG00000065132.1	0	NA	NA	NA	NA	NA	Gm24456	snRNA	chr3:123743297-123743403	107	0	0	0
PROMPT_ENSMUST00000118944.2	0	NA	NA	NA	NA	NA	NA	NA	NA	NA	0	0	0
ENSMUSG00000080842.2	0	NA	NA	NA	NA	NA	Gm15400	processed_pseudogene	chr3:123761327-123761927	601	0	0	0
ENSMUSG00000081939.2	0	NA	NA	NA	NA	NA	Gm15399	processed_pseudogene	chr3:123984097-123985104	724	0	0	0
PROMPT_ENSMUST00000196150.1	0	NA	NA	NA	NA	NA	NA	NA	NA	NA	0	0	0
ENSMUSG00000104531.1	0	NA	NA	NA	NA	NA	RP24-107N14.2	lincRNA	chr3:124246237-124318984	666	0	0	0
ENSMUSG00000090474.3	0	NA	NA	NA	NA	NA	Gm9372	transcribed_processed_pseudogene	chr3:124292076-124292505	430	0	0	0
ENSMUSG00000106238.1	0	NA	NA	NA	NA	NA	RP24-107N14.4	processed_pseudogene	chr3:124304184-124304430	247	0	0	0
PROMPT_ENSMUST00000058994.5	0	NA	NA	NA	NA	NA	NA	NA	NA	NA	0	0	0
ENSMUSG00000044528.5	0	NA	NA	NA	NA	NA	Tram1l1	protein_coding	chr3:124320855-124324743	3889	0	0	0
PROMPT_ENSMUST00000178993.2	0	NA	NA	NA	NA	NA	NA	NA	NA	NA	0	0	0
ENSMUSG00000105812.1	0	NA	NA	NA	NA	NA	RP23-412L13.3	TEC	chr3:124398086-124398331	246	0	0	0
ENSMUSG00000106150.1	0	NA	NA	NA	NA	NA	RP23-412L13.5	TEC	chr3:124398812-124399758	947	0	0	0
ENSMUSG00000027973.9	0	NA	NA	NA	NA	NA	1700006A11Rik	protein_coding	chr3:124400989-124426040	2161	0	0	0
ENSMUSG00000064915.1	0	NA	NA	NA	NA	NA	Gm22575	snRNA	chr3:124410655-124410764	110	0	0	0
ENSMUSG00000106413.1	0	NA	NA	NA	NA	NA	RP23-412L13.4	antisense	chr3:124420429-124422125	256	0	0	0
PROMPT_ENSMUST00000104538.1	0	NA	NA	NA	NA	NA	NA	NA	NA	NA	0	0	0
ENSMUSG00000077726.1	0	NA	NA	NA	NA	NA	Gm22900	snoRNA	chr3:124501574-124501703	130	0	0	0
ENSMUSG00000039174.12	0	NA	NA	NA	NA	NA	1700003H04Rik	protein_coding	chr3:124556352-124581101	1591	0	0	0
ENSMUSG00000106009.1	0	NA	NA	NA	NA	NA	RP24-332L11.2	processed_pseudogene	chr3:124588512-124589157	646	0	0	0
PROMPT_ENSMUST00000198883.1	0.327528	1.74463	4.0314	0.43276	0.665189	NA	NA	NA	NA	NA	0	0.655056	0.327528
ENSMUSG00000106423.1	0	NA	NA	NA	NA	NA	RP23-24O21.1	lincRNA	chr3:124839509-124936860	723	0	0	0
ENSMUSG00000088099.1	0	NA	NA	NA	NA	NA	Gm23673	misc_RNA	chr3:124848589-124848886	298	0	0	0
ENSMUSG00000098033.2	0	NA	NA	NA	NA	NA	Gm9381	processed_pseudogene	chr3:125042262-125043273	1012	0	0	0
ENSMUSG00000106001.1	0	NA	NA	NA	NA	NA	RP23-446O11.1	TEC	chr3:125216915-125219553	2639	0	0	0
PROMPT_ENSMUST00000173932.5	0	NA	NA	NA	NA	NA	NA	NA	NA	NA	0	0	0
ENSMUSG00000027971.14	0	NA	NA	NA	NA	NA	Ndst4	protein_coding	chr3:125404076-125728899	11720	0	0	0
ENSMUSG00000032854.10	0	NA	NA	NA	NA	NA	Ugt8a	protein_coding	chr3:125865271-125938619	4536	0	0	0
ENSMUSG00000087726.1	0	NA	NA	NA	NA	NA	Gm26275	misc_RNA	chr3:126152456-126152723	268	0	0	0
PROMPT_ENSMUST00000197058.1	0	NA	NA	NA	NA	NA	NA	NA	NA	NA	0	0	0
ENSMUSG00000106503.1	0	NA	NA	NA	NA	NA	RP24-297G3.1	lincRNA	chr3:126226327-126228357	1515	0	0	0
PROMPT_ENSMUST00000198264.1	0	NA	NA	NA	NA	NA	NA	NA	NA	NA	0	0	0
ENSMUSG00000106094.1	0	NA	NA	NA	NA	NA	RP23-301O12.1	processed_pseudogene	chr3:126278030-126279275	1246	0	0	0
PROMPT_ENSMUST00000093976.3	0	NA	NA	NA	NA	NA	NA	NA	NA	NA	0	0	0
ENSMUSG00000046561.9	0	NA	NA	NA	NA	NA	Arsj	protein_coding	chr3:126363684-126440375	3859	0	0	0
ENSMUSG00000090427.1	0	NA	NA	NA	NA	NA	Gm17225	antisense	chr3:126432883-126439269	497	0	0	0
PROMPT_ENSMUST00000199285.1	0	NA	NA	NA	NA	NA	NA	NA	NA	NA	0	0	0
ENSMUSG00000105695.1	0	NA	NA	NA	NA	NA	RP23-60D3.4	TEC	chr3:126441012-126445066	4055	0	0	0
PROMPT_ENSMUST00000197129.1	0	NA	NA	NA	NA	NA	NA	NA	NA	NA	0	0	0
ENSMUSG00000105469.1	0	NA	NA	NA	NA	NA	RP24-423L4.5	TEC	chr3:126966475-126967519	1045	0	0	0
ENSMUSG00000105939.1	0	NA	NA	NA	NA	NA	RP24-423L4.4	TEC	chr3:126974256-126975867	1612	0	0	0
ENSMUSG00000105119.1	0	NA	NA	NA	NA	NA	RP24-423L4.3	TEC	chr3:126986808-126987700	893	0	0	0
ENSMUSG00000077617.1	0	NA	NA	NA	NA	NA	Gm25501	snoRNA	chr3:127005369-127005500	132	0	0	0
ENSMUSG00000106612.1	0	NA	NA	NA	NA	NA	RP24-423L4.2	TEC	chr3:127008309-127010801	2493	0	0	0
ENSMUSG00000105322.1	0	NA	NA	NA	NA	NA	RP24-423L4.1	TEC	chr3:127048976-127052046	3071	0	0	0
ENSMUSG00000104963.1	0	NA	NA	NA	NA	NA	RP23-50E10.7	TEC	chr3:127137837-127140490	2654	0	0	0
ENSMUSG00000097456.5	0	NA	NA	NA	NA	NA	Gm16958	antisense	chr3:127161304-127168288	1835	0	0	0
ENSMUSG00000105202.1	0	NA	NA	NA	NA	NA	RP23-50E10.5	TEC	chr3:127180276-127183973	3698	0	0	0
ENSMUSG00000105733.1	0	NA	NA	NA	NA	NA	RP23-50E10.4	TEC	chr3:127240576-127243775	3200	0	0	0
ENSMUSG00000105445.1	0	NA	NA	NA	NA	NA	RP23-50E10.3	TEC	chr3:127266673-127272289	5617	0	0	0
ENSMUSG00000105568.1	0	NA	NA	NA	NA	NA	RP23-50E10.2	TEC	chr3:127283481-127285559	2079	0	0	0
ENSMUSG00000106446.1	0	NA	NA	NA	NA	NA	RP23-50E10.1	TEC	chr3:127298322-127299673	1352	0	0	0
ENSMUSG00000105822.1	0	NA	NA	NA	NA	NA	RP24-163F11.1	TEC	chr3:127390076-127393706	3631	0	0	0
ENSMUSG00000106369.1	0	NA	NA	NA	NA	NA	RP24-260H22.2	transcribed_unprocessed_pseudogene	chr3:127479435-127481427	346	0	0	0
ENSMUSG00000105969.1	0	NA	NA	NA	NA	NA	RP24-260H22.1	transcribed_processed_pseudogene	chr3:127480179-127481190	527	0	0	0
ENSMUSG00000105116.1	0	NA	NA	NA	NA	NA	AC157817.1	miRNA	chr3:127481120-127481248	129	0	0	0
PROMPT_ENSMUST00000196862.1	0	NA	NA	NA	NA	NA	NA	NA	NA	NA	0	0	0
ENSMUSG00000104957.1	0	NA	NA	NA	NA	NA	RP24-166J20.2	processed_pseudogene	chr3:127512900-127513245	346	0	0	0
ENSMUSG00000076252.1	0.152071	-1.14915	4.08047	-0.281622	0.778233	NA	Mir302b	miRNA	chr3:127545228-127545301	74	0.304142	0	0.152071
ENSMUSG00000065482.1	0.17251	-1.14915	4.08047	-0.281622	0.778233	NA	Mir302c	miRNA	chr3:127545363-127545430	68	0.34502	0	0.17251
ENSMUSG00000065552.1	0.780793	-3.21543	2.9896	-1.07554	0.282135	NA	Mir302a	miRNA	chr3:127545496-127545564	69	1.56159	0	0.780793
ENSMUSG00000065447.1	0.621383	-2.84214	3.58212	-0.793425	0.42753	NA	Mir302d	miRNA	chr3:127545624-127545689	66	1.24277	0	0.621383
ENSMUSG00000065413.2	0	NA	NA	NA	NA	NA	Mir367	miRNA	chr3:127545733-127545807	75	0	0	0
PROMPT_ENSMUST00000195955.1	0	NA	NA	NA	NA	NA	NA	NA	NA	NA	0	0	0
PROMPT_ENSMUST00000196141.2	0	NA	NA	NA	NA	NA	NA	NA	NA	NA	0	0	0
PROMPT_ENSMUST00000043108.6	0	NA	NA	NA	NA	NA	NA	NA	NA	NA	0	0	0
PROMPT_ENSMUST00000029587.8	0.311596	1.68187	4.03685	0.41663	0.676949	NA	NA	NA	NA	NA	0	0.623193	0.311596
ENSMUSG00000027967.8	0.288499	1.58554	4.04567	0.391909	0.695126	NA	Neurog2	protein_coding	chr3:127633135-127635631	2227	0	0.576997	0.288499
ENSMUSG00000088537.1	0.964486	-0.110105	2.57997	-0.0426767	0.965959	NA	Gm23279	rRNA	chr3:127731594-127731690	97	0.994182	0.934789	0.964486
PROMPT_ENSMUST00000054483.11	0.144249	0.774403	4.08047	0.189783	0.849479	NA	NA	NA	NA	NA	0	0.288499	0.144249
PROMPT_ENSMUST00000163775.3	0	NA	NA	NA	NA	NA	NA	NA	NA	NA	0	0	0
PROMPT_ENSMUST00000164447.2	0	NA	NA	NA	NA	NA	NA	NA	NA	NA	0	0	0
PROMPT_ENSMUST00000171621.2	0	NA	NA	NA	NA	NA	NA	NA	NA	NA	0	0	0
PROMPT_ENSMUST00000198240.1	0	NA	NA	NA	NA	NA	NA	NA	NA	NA	0	0	0
ENSMUSG00000104763.1	0	NA	NA	NA	NA	NA	RP24-285A14.1	lincRNA	chr3:127916172-127955220	4187	0	0	0
PROMPT_ENSMUST00000199122.1	0	NA	NA	NA	NA	NA	NA	NA	NA	NA	0	0	0
ENSMUSG00000106437.1	0.17251	-1.14915	4.08047	-0.281622	0.778233	NA	RP24-285A14.2	lincRNA	chr3:127970709-127972881	711	0.34502	0	0.17251
PROMPT_ENSMUST00000196581.1	0	NA	NA	NA	NA	NA	NA	NA	NA	NA	0	0	0
ENSMUSG00000074237.3	0	NA	NA	NA	NA	NA	Gm10650	TEC	chr3:128038693-128040661	1969	0	0	0
ENSMUSG00000105816.2	0	NA	NA	NA	NA	NA	RP24-380G1.1	processed_transcript	chr3:128117015-128231606	3854	0	0	0
ENSMUSG00000106119.1	0	NA	NA	NA	NA	NA	RP24-380G1.2	processed_pseudogene	chr3:128280658-128281091	434	0	0	0
PROMPT_ENSMUST00000083314.1	0	NA	NA	NA	NA	NA	NA	NA	NA	NA	0	0	0
ENSMUSG00000065248.1	0	NA	NA	NA	NA	NA	Gm22293	snoRNA	chr3:128540372-128540480	109	0	0	0
PROMPT_ENSMUST00000199042.1	0	NA	NA	NA	NA	NA	NA	NA	NA	NA	0	0	0
ENSMUSG00000106245.1	0	NA	NA	NA	NA	NA	RP24-196G4.1	lincRNA	chr3:128610987-128887161	2588	0	0	0
ENSMUSG00000105527.1	0	NA	NA	NA	NA	NA	RP23-61G16.1	lincRNA	chr3:128699533-128701550	2018	0	0	0
ENSMUSG00000106029.1	0	NA	NA	NA	NA	NA	RP24-261K17.1	transcribed_processed_pseudogene	chr3:128839836-128840521	686	0	0	0
ENSMUSG00000074236.3	0.911691	3.23461	2.80546	1.15297	0.248924	NA	Gm9387	processed_pseudogene	chr3:128953779-128955098	1320	0	1.82338	0.911691
ENSMUSG00000099640.1	0	NA	NA	NA	NA	NA	Gm28543	lincRNA	chr3:129067805-129070544	509	0	0	0
PROMPT_ENSMUST00000174661.6	0	NA	NA	NA	NA	NA	NA	NA	NA	NA	0	0	0
PROMPT_ENSMUST00000029657.13	0	NA	NA	NA	NA	NA	NA	NA	NA	NA	0	0	0
PROMPT_ENSMUST00000106382.8	0	NA	NA	NA	NA	NA	NA	NA	NA	NA	0	0	0
ENSMUSG00000028023.14	0	NA	NA	NA	NA	NA	Pitx2	protein_coding	chr3:129199878-129219591	4726	0	0	0
ENSMUSG00000098515.1	0	NA	NA	NA	NA	NA	Gm27195	sense_intronic	chr3:129210006-129211500	681	0	0	0
ENSMUSG00000106078.1	0	NA	NA	NA	NA	NA	RP23-446B17.3	TEC	chr3:129222948-129225528	2581	0	0	0
ENSMUSG00000028024.12	0	NA	NA	NA	NA	NA	Enpep	protein_coding	chr3:129269175-129332720	4706	0	0	0
ENSMUSG00000106417.1	0.152071	-1.14915	4.08047	-0.281622	0.778233	NA	RP24-140K12.2	processed_pseudogene	chr3:129285269-129286032	764	0.304142	0	0.152071
PROMPT_ENSMUST00000199063.1	0	NA	NA	NA	NA	NA	NA	NA	NA	NA	0	0	0
ENSMUSG00000105166.1	0	NA	NA	NA	NA	NA	RP24-140K12.4	TEC	chr3:129354004-129355105	1102	0	0	0
PROMPT_ENSMUST00000199748.1	0.327528	1.74463	4.0314	0.43276	0.665189	NA	NA	NA	NA	NA	0	0.655056	0.327528
ENSMUSG00000105712.1	0	NA	NA	NA	NA	NA	RP23-257P11.2	processed_pseudogene	chr3:129433673-129434715	1043	0	0	0
ENSMUSG00000105837.2	0.311596	1.68187	4.03685	0.41663	0.676949	NA	RP23-257P11.4	antisense	chr3:129527467-129532388	787	0	0.623193	0.311596
ENSMUSG00000092701.1	0	NA	NA	NA	NA	NA	Gm24515	miRNA	chr3:129684133-129684241	109	0	0	0
ENSMUSG00000106120.1	0	NA	NA	NA	NA	NA	RP23-3L20.6	antisense	chr3:129728845-129740188	4092	0	0	0
ENSMUSG00000105596.1	0	NA	NA	NA	NA	NA	RP23-3L20.8	antisense	chr3:129745340-129750168	575	0	0	0
ENSMUSG00000105960.1	0	NA	NA	NA	NA	NA	RP23-3L20.5	antisense	chr3:129753758-129763884	3871	0	0	0
ENSMUSG00000093865.5	0.304142	-1.8658	4.05556	-0.460059	0.645474	NA	Lrit3	protein_coding	chr3:129787881-129804030	2739	0.608283	0	0.304142
PROMPT_ENSMUST00000061165.8	0	NA	NA	NA	NA	NA	NA	NA	NA	NA	0	0	0
PROMPT_ENSMUST00000076703.6	0	NA	NA	NA	NA	NA	NA	NA	NA	NA	0	0	0
PROMPT_ENSMUST00000199883.1	0.34502	-2.02248	4.04056	-0.500544	0.616692	NA	NA	NA	NA	NA	0.690041	0	0.34502
ENSMUSG00000106072.1	0	NA	NA	NA	NA	NA	RP23-123C15.1	processed_pseudogene	chr3:130080779-130081129	351	0	0	0
ENSMUSG00000106276.1	0	NA	NA	NA	NA	NA	RP23-123C15.2	processed_pseudogene	chr3:130140380-130142042	605	0	0	0
ENSMUSG00000058897.15	0	NA	NA	NA	NA	NA	Col25a1	protein_coding	chr3:130131501-130599877	12947	0	0	0
ENSMUSG00000065788.1	0	NA	NA	NA	NA	NA	Gm22682	snRNA	chr3:130205465-130205571	107	0	0	0
ENSMUSG00000105011.1	0	NA	NA	NA	NA	NA	RP23-105B8.2	TEC	chr3:130539489-130545640	6152	0	0	0
ENSMUSG00000105760.1	0	NA	NA	NA	NA	NA	RP23-105B8.3	TEC	chr3:130561942-130563840	1899	0	0	0
ENSMUSG00000105520.1	0	NA	NA	NA	NA	NA	RP23-105B8.4	TEC	chr3:130592121-130594949	2829	0	0	0
PROMPT_ENSMUST00000166187.5	0	NA	NA	NA	NA	NA	NA	NA	NA	NA	0	0	0
PROMPT_ENSMUST00000072271.10	0	NA	NA	NA	NA	NA	NA	NA	NA	NA	0	0	0
PROMPT_ENSMUST00000163620.5	0	NA	NA	NA	NA	NA	NA	NA	NA	NA	0	0	0
ENSMUSG00000019232.12	0.155798	0.774403	4.08047	0.189783	0.849479	NA	Etnppl	protein_coding	chr3:130617448-130637521	8262	0	0.311596	0.155798
PROMPT_ENSMUST00000196074.1	0	NA	NA	NA	NA	NA	NA	NA	NA	NA	0	0	0
PROMPT_ENSMUST00000200321.1	0	NA	NA	NA	NA	NA	NA	NA	NA	NA	0	0	0
ENSMUSG00000106260.1	0	NA	NA	NA	NA	NA	RP23-246L14.4	processed_pseudogene	chr3:130757461-130757758	298	0	0	0
ENSMUSG00000105716.1	0	NA	NA	NA	NA	NA	RP23-246L14.5	lincRNA	chr3:130759265-130762111	1970	0	0	0
ENSMUSG00000106095.1	0	NA	NA	NA	NA	NA	RP23-349J3.1	lincRNA	chr3:130838455-130842112	521	0	0	0
ENSMUSG00000104984.1	0	NA	NA	NA	NA	NA	RP23-349J3.2	processed_pseudogene	chr3:130846462-130846973	512	0	0	0
PROMPT_ENSMUST00000200449.1	0	NA	NA	NA	NA	NA	NA	NA	NA	NA	0	0	0
ENSMUSG00000104557.1	0	NA	NA	NA	NA	NA	RP23-349J3.3	lincRNA	chr3:130867279-130868777	400	0	0	0
ENSMUSG00000088522.1	0	NA	NA	NA	NA	NA	Gm26090	snoRNA	chr3:130870949-130871076	128	0	0	0
PROMPT_ENSMUST00000198737.1	0	NA	NA	NA	NA	NA	NA	NA	NA	NA	0	0	0
ENSMUSG00000105769.1	0	NA	NA	NA	NA	NA	RP23-349J3.4	lincRNA	chr3:130874073-130876824	326	0	0	0
PROMPT_ENSMUST00000196382.1	0	NA	NA	NA	NA	NA	NA	NA	NA	NA	0	0	0
ENSMUSG00000105628.1	0	NA	NA	NA	NA	NA	RP23-349J3.5	TEC	chr3:130884851-130885561	711	0	0	0
PROMPT_ENSMUST00000199219.1	0	NA	NA	NA	NA	NA	NA	NA	NA	NA	0	0	0
ENSMUSG00000104579.1	0	NA	NA	NA	NA	NA	RP23-349J3.6	TEC	chr3:130901665-130903043	1379	0	0	0
ENSMUSG00000106249.1	0	NA	NA	NA	NA	NA	RP23-349J3.7	lincRNA	chr3:130923483-130924837	503	0	0	0
ENSMUSG00000104859.1	0	NA	NA	NA	NA	NA	RP24-176P19.1	TEC	chr3:131023839-131026370	2532	0	0	0
ENSMUSG00000106086.1	0.483326	2.30996	3.59895	0.641842	0.520976	NA	RP24-176P19.3	antisense	chr3:131109026-131112090	3065	0	0.966652	0.483326
ENSMUSG00000106268.1	0	NA	NA	NA	NA	NA	RP24-434E24.5	processed_pseudogene	chr3:131284127-131285144	1018	0	0	0
ENSMUSG00000097761.1	0	NA	NA	NA	NA	NA	4930534D22Rik	antisense	chr3:131302643-131316661	2715	0	0	0
ENSMUSG00000104754.1	0	NA	NA	NA	NA	NA	RP23-86I19.3	processed_pseudogene	chr3:131360556-131360750	195	0	0	0
PROMPT_ENSMUST00000029666.11	0	NA	NA	NA	NA	NA	NA	NA	NA	NA	0	0	0
PROMPT_ENSMUST00000199878.2	0	NA	NA	NA	NA	NA	NA	NA	NA	NA	0	0	0
PROMPT_ENSMUST00000200527.2	0	NA	NA	NA	NA	NA	NA	NA	NA	NA	0	0	0
PROMPT_ENSMUST00000197726.1	0	NA	NA	NA	NA	NA	NA	NA	NA	NA	0	0	0
ENSMUSG00000105331.1	0	NA	NA	NA	NA	NA	RP23-292C19.1	lincRNA	chr3:131759805-132030743	451	0	0	0
ENSMUSG00000104853.1	0	NA	NA	NA	NA	NA	Olfr375-ps1	unprocessed_pseudogene	chr3:131899083-131899328	246	0	0	0
ENSMUSG00000087877.1	0	NA	NA	NA	NA	NA	Gm26103	snRNA	chr3:131918259-131918353	95	0	0	0
ENSMUSG00000064992.1	0	NA	NA	NA	NA	NA	Gm22421	snRNA	chr3:132082286-132082392	107	0	0	0
PROMPT_ENSMUST00000029665.6	0	NA	NA	NA	NA	NA	NA	NA	NA	NA	0	0	0
ENSMUSG00000028031.6	0	NA	NA	NA	NA	NA	Dkk2	protein_coding	chr3:132085292-132180304	3705	0	0	0
ENSMUSG00000106280.1	0	NA	NA	NA	NA	NA	RP23-435E17.1	lincRNA	chr3:132443673-132445548	459	0	0	0
ENSMUSG00000089510.1	0	NA	NA	NA	NA	NA	Gm25307	snRNA	chr3:132537560-132537665	106	0	0	0
PROMPT_ENSMUST00000163241.3	0	NA	NA	NA	NA	NA	NA	NA	NA	NA	0	0	0
ENSMUSG00000091721.3	0	NA	NA	NA	NA	NA	Gm5549	protein_coding	chr3:132630191-132645350	1413	0	0	0
ENSMUSG00000040998.16	0.288499	1.58554	4.04567	0.391909	0.695126	NA	Npnt	protein_coding	chr3:132881745-132950291	5026	0	0.576997	0.288499
ENSMUSG00000089431.1	0	NA	NA	NA	NA	NA	Gm23196	snRNA	chr3:132939870-132939976	107	0	0	0
PROMPT_ENSMUST00000122334.5	0	NA	NA	NA	NA	NA	NA	NA	NA	NA	0	0	0
PROMPT_ENSMUST00000029644.13	0	NA	NA	NA	NA	NA	NA	NA	NA	NA	0	0	0
ENSMUSG00000080506.1	0	NA	NA	NA	NA	NA	Gm25042	miRNA	chr3:133431703-133431823	121	0	0	0
ENSMUSG00000105595.1	0.811635	1.75062	2.76488	0.633162	0.526628	NA	RP24-333H9.1	processed_pseudogene	chr3:133579627-133579901	275	0.34502	1.27825	0.811635
ENSMUSG00000077336.1	0.649162	-2.94352	3.18455	-0.924311	0.355325	NA	Gm23011	snoRNA	chr3:133588406-133588537	132	1.29832	0	0.649162
ENSMUSG00000102530.1	0	NA	NA	NA	NA	NA	Gm37228	TEC	chr3:133623684-133634758	331	0	0	0
ENSMUSG00000105952.1	0.779791	3.00492	2.97253	1.01089	0.312067	NA	RP24-289J19.2	lincRNA	chr3:133645808-133663391	637	0	1.55958	0.779791
ENSMUSG00000106069.1	0	NA	NA	NA	NA	NA	RP23-437C24.1	lincRNA	chr3:133789515-133791504	372	0	0	0
ENSMUSG00000104645.1	0	NA	NA	NA	NA	NA	RP23-437C24.2	lincRNA	chr3:133815919-133818518	449	0	0	0
ENSMUSG00000106130.1	0	NA	NA	NA	NA	NA	AC123608.1	miRNA	chr3:134147015-134147108	94	0	0	0
ENSMUSG00000104556.1	0	NA	NA	NA	NA	NA	RP23-304A10.3	lincRNA	chr3:134160365-134191976	637	0	0	0
ENSMUSG00000105523.1	0	NA	NA	NA	NA	NA	RP23-304A10.1	processed_pseudogene	chr3:134180911-134181351	441	0	0	0
ENSMUSG00000106139.1	0	NA	NA	NA	NA	NA	RP23-304A10.2	lincRNA	chr3:134199948-134213238	2095	0	0	0
ENSMUSG00000044365.13	0	NA	NA	NA	NA	NA	Cxxc4	protein_coding	chr3:134236484-134262161	13401	0	0	0
ENSMUSG00000084564.1	0	NA	NA	NA	NA	NA	Mir1895	miRNA	chr3:134240505-134240583	79	0	0	0
ENSMUSG00000104779.1	0	NA	NA	NA	NA	NA	RP23-384A11.6	processed_pseudogene	chr3:134272045-134272510	466	0	0	0
PROMPT_ENSMUST00000200155.1	0	NA	NA	NA	NA	NA	NA	NA	NA	NA	0	0	0
ENSMUSG00000104530.1	0	NA	NA	NA	NA	NA	RP23-384A11.4	processed_pseudogene	chr3:134365606-134366104	499	0	0	0
ENSMUSG00000105765.1	0	NA	NA	NA	NA	NA	RP23-424L10.1	lincRNA	chr3:134404143-134423635	970	0	0	0
ENSMUSG00000097031.2	0	NA	NA	NA	NA	NA	Gm26820	lincRNA	chr3:134462087-134630765	1008	0	0	0
PROMPT_ENSMUST00000029822.5	0	NA	NA	NA	NA	NA	NA	NA	NA	NA	0	0	0
ENSMUSG00000028172.5	0	NA	NA	NA	NA	NA	Tacr3	protein_coding	chr3:134829007-134934579	3762	0	0	0
PROMPT_ENSMUST00000200368.1	0	NA	NA	NA	NA	NA	NA	NA	NA	NA	0	0	0
ENSMUSG00000105559.1	0.59264	-0.0990141	3.38353	-0.0292636	0.976654	NA	RP23-465M13.2	processed_pseudogene	chr3:134963121-134963574	454	0.608283	0.576997	0.59264
ENSMUSG00000106569.1	0	NA	NA	NA	NA	NA	RP23-465M13.3	processed_pseudogene	chr3:134965858-134967159	373	0	0	0
PROMPT_ENSMUST00000197626.1	0	NA	NA	NA	NA	NA	NA	NA	NA	NA	0	0	0
ENSMUSG00000104539.1	0	NA	NA	NA	NA	NA	RP23-465M13.4	processed_pseudogene	chr3:134971457-134971973	517	0	0	0
PROMPT_ENSMUST00000197899.1	0	NA	NA	NA	NA	NA	NA	NA	NA	NA	0	0	0
ENSMUSG00000105538.1	0	NA	NA	NA	NA	NA	RP23-93G15.1	processed_pseudogene	chr3:135121861-135122449	589	0	0	0
PROMPT_ENSMUST00000102411.1	0	NA	NA	NA	NA	NA	NA	NA	NA	NA	0	0	0
ENSMUSG00000076366.1	0	NA	NA	NA	NA	NA	Gm24048	miRNA	chr3:135147408-135147513	106	0	0	0
PROMPT_ENSMUST00000197245.1	0	NA	NA	NA	NA	NA	NA	NA	NA	NA	0	0	0
ENSMUSG00000105266.1	0	NA	NA	NA	NA	NA	RP23-93G15.2	processed_pseudogene	chr3:135170629-135171304	676	0	0	0
PROMPT_ENSMUST00000199682.1	0	NA	NA	NA	NA	NA	NA	NA	NA	NA	0	0	0
ENSMUSG00000106079.1	0	NA	NA	NA	NA	NA	RP23-453I14.1	processed_pseudogene	chr3:135208987-135209411	425	0	0	0
PROMPT_ENSMUST00000120397.5	0	NA	NA	NA	NA	NA	NA	NA	NA	NA	0	0	0
PROMPT_ENSMUST00000029817.10	0	NA	NA	NA	NA	NA	NA	NA	NA	NA	0	0	0
ENSMUSG00000028167.13	0	NA	NA	NA	NA	NA	Bdh2	protein_coding	chr3:135281221-135304426	4250	0	0	0
PROMPT_ENSMUST00000081978.7	0	NA	NA	NA	NA	NA	NA	NA	NA	NA	0	0	0
PROMPT_ENSMUST00000180196.5	0	NA	NA	NA	NA	NA	NA	NA	NA	NA	0	0	0
PROMPT_ENSMUST00000167390.5	0	NA	NA	NA	NA	NA	NA	NA	NA	NA	0	0	0
PROMPT_ENSMUST00000029810.5	0	NA	NA	NA	NA	NA	NA	NA	NA	NA	0	0	0
ENSMUSG00000106141.1	0	NA	NA	NA	NA	NA	RP24-349N15.6	processed_pseudogene	chr3:135902295-135902841	547	0	0	0
PROMPT_ENSMUST00000197498.1	0	NA	NA	NA	NA	NA	NA	NA	NA	NA	0	0	0
ENSMUSG00000105937.1	0	NA	NA	NA	NA	NA	RP24-349N15.1	processed_pseudogene	chr3:135963459-135963758	300	0	0	0
ENSMUSG00000105869.1	0.327528	1.74463	4.0314	0.43276	0.665189	NA	RP24-335I21.1	processed_pseudogene	chr3:136331486-136332990	1505	0	0.655056	0.327528
PROMPT_ENSMUST00000197159.1	0	NA	NA	NA	NA	NA	NA	NA	NA	NA	0	0	0
ENSMUSG00000106363.1	0	NA	NA	NA	NA	NA	RP24-335I21.2	processed_pseudogene	chr3:136346204-136346362	159	0	0	0
ENSMUSG00000099508.1	0	NA	NA	NA	NA	NA	1700030L20Rik	lincRNA	chr3:136435270-136449349	985	0	0	0
PROMPT_ENSMUST00000056758.8	0	NA	NA	NA	NA	NA	NA	NA	NA	NA	0	0	0
ENSMUSG00000105327.1	0	NA	NA	NA	NA	NA	RP23-174N20.3	processed_pseudogene	chr3:136948605-136948920	316	0	0	0
ENSMUSG00000104617.1	0	NA	NA	NA	NA	NA	RP23-174N20.2	lincRNA	chr3:136952790-136955093	609	0	0	0
PROMPT_ENSMUST00000083972.1	0	NA	NA	NA	NA	NA	NA	NA	NA	NA	0	0	0
ENSMUSG00000065906.1	0	NA	NA	NA	NA	NA	Gm26107	snRNA	chr3:137067892-137067998	107	0	0	0
PROMPT_ENSMUST00000122064.5	0	NA	NA	NA	NA	NA	NA	NA	NA	NA	0	0	0
PROMPT_ENSMUST00000119475.3	0	NA	NA	NA	NA	NA	NA	NA	NA	NA	0	0	0
ENSMUSG00000054690.15	0.34502	-2.02248	4.04056	-0.500544	0.616692	NA	Emcn	protein_coding	chr3:137341067-137432185	5409	0.690041	0	0.34502
ENSMUSG00000055138.7	0	NA	NA	NA	NA	NA	Gm4861	protein_coding	chr3:137550045-137552622	957	0	0	0
PROMPT_ENSMUST00000116680.1	0	NA	NA	NA	NA	NA	NA	NA	NA	NA	0	0	0
PROMPT_ENSMUST00000053855.7	0	NA	NA	NA	NA	NA	NA	NA	NA	NA	0	0	0
ENSMUSG00000080330.1	0	NA	NA	NA	NA	NA	Gm22468	miRNA	chr3:137621474-137621593	120	0	0	0
ENSMUSG00000105325.1	0	NA	NA	NA	NA	NA	RP24-134B9.2	processed_pseudogene	chr3:137644058-137644781	724	0	0	0
PROMPT_ENSMUST00000166899.2	0.304142	-1.8658	4.05556	-0.460059	0.645474	NA	NA	NA	NA	NA	0.608283	0	0.304142
ENSMUSG00000094856.1	0	NA	NA	NA	NA	NA	Gm21962	protein_coding	chr3:137671524-137672540	1017	0	0	0
PROMPT_ENSMUST00000196557.1	0	NA	NA	NA	NA	NA	NA	NA	NA	NA	0	0	0
ENSMUSG00000106122.1	0	NA	NA	NA	NA	NA	RP24-134B9.3	lincRNA	chr3:137690987-137699128	650	0	0	0
PROMPT_ENSMUST00000082526.1	0	NA	NA	NA	NA	NA	NA	NA	NA	NA	0	0	0
ENSMUSG00000064460.1	0	NA	NA	NA	NA	NA	Gm25080	snRNA	chr3:137715658-137715764	107	0	0	0
ENSMUSG00000099011.1	0	NA	NA	NA	NA	NA	Mir6380	miRNA	chr3:137783535-137783615	81	0	0	0
ENSMUSG00000105427.1	0	NA	NA	NA	NA	NA	RP24-380C2.1	lincRNA	chr3:137795265-137803469	454	0	0	0
PROMPT_ENSMUST00000041045.11	0	NA	NA	NA	NA	NA	NA	NA	NA	NA	0	0	0
PROMPT_ENSMUST00000173790.5	0	NA	NA	NA	NA	NA	NA	NA	NA	NA	0	0	0
PROMPT_ENSMUST00000174561.5	0	NA	NA	NA	NA	NA	NA	NA	NA	NA	0	0	0
ENSMUSG00000088932.1	0	NA	NA	NA	NA	NA	Gm25920	snRNA	chr3:137912990-137913088	99	0	0	0
PROMPT_ENSMUST00000168345.3	0	NA	NA	NA	NA	NA	NA	NA	NA	NA	0	0	0
PROMPT_ENSMUST00000197064.2	0	NA	NA	NA	NA	NA	NA	NA	NA	NA	0	0	0
PROMPT_ENSMUST00000199386.1	0.414255	-2.25339	4.02108	-0.560395	0.57521	NA	NA	NA	NA	NA	0.828511	0	0.414255
ENSMUSG00000105296.1	0	NA	NA	NA	NA	NA	RP23-209N19.6	lincRNA	chr3:138000939-138016044	543	0	0	0
ENSMUSG00000049349.3	0	NA	NA	NA	NA	NA	Gm5105	protein_coding	chr3:138048761-138067388	1665	0	0	0
ENSMUSG00000090066.2	0.950721	3.28894	2.76798	1.18821	0.234751	NA	1110002E22Rik	protein_coding	chr3:138065052-138081506	9998	0	1.90144	0.950721
ENSMUSG00000104776.1	0.288499	1.58554	4.04567	0.391909	0.695126	NA	RP24-553B2.3	antisense	chr3:138103916-138114717	697	0	0.576997	0.288499
ENSMUSG00000012042.6	0	NA	NA	NA	NA	NA	4930579F01Rik	protein_coding	chr3:138164078-138193825	2093	0	0	0
ENSMUSG00000099146.5	0	NA	NA	NA	NA	NA	0610031O16Rik	antisense	chr3:138210716-138240405	2482	0	0	0
ENSMUSG00000055301.8	0	NA	NA	NA	NA	NA	Adh7	protein_coding	chr3:138217760-138233382	3787	0	0	0
ENSMUSG00000074207.8	0	NA	NA	NA	NA	NA	Adh1	protein_coding	chr3:138260991-138290698	2233	0	0	0
ENSMUSG00000089635.1	0	NA	NA	NA	NA	NA	Gm16559	antisense	chr3:138281408-138307022	1564	0	0	0
PROMPT_ENSMUST00000013455.10_ENSMUST00000106247.1	0	NA	NA	NA	NA	NA	NA	NA	NA	NA	0	0	0
ENSMUSG00000053054.11	0	NA	NA	NA	NA	NA	Adh6a	protein_coding	chr3:138313286-138331134	2542	0	0	0
PROMPT_ENSMUST00000199718.1	0	NA	NA	NA	NA	NA	NA	NA	NA	NA	0	0	0
PROMPT_ENSMUST00000157127.1	0	NA	NA	NA	NA	NA	NA	NA	NA	NA	0	0	0
PROMPT_ENSMUST00000199673.2	0	NA	NA	NA	NA	NA	NA	NA	NA	NA	0	0	0
ENSMUSG00000074206.4	0	NA	NA	NA	NA	NA	Adh6b	transcribed_unprocessed_pseudogene	chr3:138341972-138358861	4468	0	0	0
ENSMUSG00000087752.1	0	NA	NA	NA	NA	NA	Gm23467	snRNA	chr3:138343138-138343296	159	0	0	0
PROMPT_ENSMUST00000171054.3	0	NA	NA	NA	NA	NA	NA	NA	NA	NA	0	0	0
PROMPT_ENSMUST00000196293.1	0	NA	NA	NA	NA	NA	NA	NA	NA	NA	0	0	0
ENSMUSG00000090306.3	0	NA	NA	NA	NA	NA	Adh6-ps1	transcribed_unprocessed_pseudogene	chr3:138374121-138395002	2982	0	0	0
ENSMUSG00000037797.12	0	NA	NA	NA	NA	NA	Adh4	protein_coding	chr3:138415466-138430892	1450	0	0	0
ENSMUSG00000105751.1	0	NA	NA	NA	NA	NA	RP24-129H9.2	processed_pseudogene	chr3:138495868-138496093	226	0	0	0
ENSMUSG00000106462.1	0	NA	NA	NA	NA	NA	RP24-129H9.1	processed_pseudogene	chr3:138503844-138504212	369	0	0	0
PROMPT_ENSMUST00000029803.9	0	NA	NA	NA	NA	NA	NA	NA	NA	NA	0	0	0
PROMPT_ENSMUST00000157748.3	0	NA	NA	NA	NA	NA	NA	NA	NA	NA	0	0	0
PROMPT_ENSMUST00000196990.2_ENSMUST00000200239.2	0	NA	NA	NA	NA	NA	NA	NA	NA	NA	0	0	0
PROMPT_ENSMUST00000200100.1	0	NA	NA	NA	NA	NA	NA	NA	NA	NA	0	0	0
ENSMUSG00000106353.1	0.690041	-3.02129	3.43118	-0.880541	0.378566	NA	RP24-129H9.7	processed_pseudogene	chr3:138579787-138580561	775	1.38008	0	0.690041
PROMPT_ENSMUST00000200462.1	0.59264	-0.0990141	3.38353	-0.0292636	0.976654	NA	NA	NA	NA	NA	0.608283	0.576997	0.59264
ENSMUSG00000104680.1	0.34502	-2.02248	4.04056	-0.500544	0.616692	NA	RP24-129H9.6	processed_pseudogene	chr3:138601132-138602452	1321	0.690041	0	0.34502
ENSMUSG00000105396.1	0.17251	-1.14915	4.08047	-0.281622	0.778233	NA	RP24-129H9.8	processed_pseudogene	chr3:138604318-138604984	314	0.34502	0	0.17251
ENSMUSG00000105126.1	0	NA	NA	NA	NA	NA	RP24-93M7.1	processed_pseudogene	chr3:138643756-138643944	189	0	0	0
ENSMUSG00000105838.1	0	NA	NA	NA	NA	NA	RP24-93M7.2	lincRNA	chr3:138711535-138726984	1418	0	0	0
PROMPT_ENSMUST00000029800.6	0.327528	1.74463	4.0314	0.43276	0.665189	NA	NA	NA	NA	NA	0	0.655056	0.327528
ENSMUSG00000090801.1	0	NA	NA	NA	NA	NA	Gm4862	processed_pseudogene	chr3:139128334-139128771	438	0	0	0
PROMPT_ENSMUST00000106239.5	0.155798	0.774403	4.08047	0.189783	0.849479	NA	NA	NA	NA	NA	0	0.311596	0.155798
PROMPT_ENSMUST00000062306.6	0	NA	NA	NA	NA	NA	NA	NA	NA	NA	0	0	0
ENSMUSG00000104992.1	0	NA	NA	NA	NA	NA	RP23-276I11.1	processed_pseudogene	chr3:139411795-139412236	442	0	0	0
ENSMUSG00000065675.1	0	NA	NA	NA	NA	NA	Gm24260	snRNA	chr3:139417757-139417863	107	0	0	0
ENSMUSG00000106505.1	0	NA	NA	NA	NA	NA	RP23-434M21.1	lincRNA	chr3:139777153-139780759	2402	0	0	0
ENSMUSG00000105880.1	0	NA	NA	NA	NA	NA	RP23-434M21.2	lincRNA	chr3:139812111-139812764	328	0	0	0
PROMPT_ENSMUST00000184427.1	0.834559	0.411075	2.56956	0.159979	0.872897	NA	NA	NA	NA	NA	0.718397	0.950721	0.834559
ENSMUSG00000099169.1	0	NA	NA	NA	NA	NA	Mir7j	miRNA	chr3:140028249-140028370	122	0	0	0
ENSMUSG00000105180.1	0	NA	NA	NA	NA	NA	RP24-221D2.1	processed_pseudogene	chr3:140116655-140118035	1381	0	0	0
PROMPT_ENSMUST00000196798.1	0	NA	NA	NA	NA	NA	NA	NA	NA	NA	0	0	0
ENSMUSG00000106207.1	0	NA	NA	NA	NA	NA	RP24-63C3.1	processed_pseudogene	chr3:140169284-140170211	928	0	0	0
ENSMUSG00000104596.1	0	NA	NA	NA	NA	NA	RP23-201A9.1	processed_pseudogene	chr3:140506718-140507267	550	0	0	0
ENSMUSG00000106159.1	0	NA	NA	NA	NA	NA	RP23-460F15.1	processed_pseudogene	chr3:140627180-140627432	253	0	0	0
ENSMUSG00000105777.1	0	NA	NA	NA	NA	NA	RP23-205G9.1	lincRNA	chr3:140692038-140760704	936	0	0	0
ENSMUSG00000095465.2	0	NA	NA	NA	NA	NA	Gm6214	processed_pseudogene	chr3:140839097-140839637	541	0	0	0
ENSMUSG00000104790.1	0	NA	NA	NA	NA	NA	RP23-148J20.2	processed_pseudogene	chr3:140871173-140871536	364	0	0	0
ENSMUSG00000104544.2	0	NA	NA	NA	NA	NA	RP23-148J20.3	lincRNA	chr3:140904998-140908467	480	0	0	0
ENSMUSG00000107175.1	0	NA	NA	NA	NA	NA	RP23-148J20.3	lincRNA	chr3:140909770-140917459	257	0	0	0
PROMPT_ENSMUST00000196030.1	0	NA	NA	NA	NA	NA	NA	NA	NA	NA	0	0	0
ENSMUSG00000106540.1	0	NA	NA	NA	NA	NA	RP23-148J20.4	lincRNA	chr3:140951876-140953247	836	0	0	0
ENSMUSG00000047674.2	0	NA	NA	NA	NA	NA	Pdha2	protein_coding	chr3:141210004-141212355	2352	0	0	0
ENSMUSG00000089737.1	0	NA	NA	NA	NA	NA	Gm15688	antisense	chr3:141457976-141465333	2418	0	0	0
ENSMUSG00000059921.13	0	NA	NA	NA	NA	NA	Unc5c	protein_coding	chr3:141465216-141834924	19135	0	0	0
ENSMUSG00000089924.1	0	NA	NA	NA	NA	NA	Gm15689	antisense	chr3:141662889-141682900	1159	0	0	0
ENSMUSG00000106071.1	0	NA	NA	NA	NA	NA	RP23-97D22.3	TEC	chr3:141686553-141689164	2612	0	0	0
ENSMUSG00000052430.13	0.311596	1.68187	4.03685	0.41663	0.676949	NA	Bmpr1b	protein_coding	chr3:141837136-142169425	5962	0	0.623193	0.311596
ENSMUSG00000105338.1	0	NA	NA	NA	NA	NA	RP23-100J23.5	processed_pseudogene	chr3:142547882-142548518	637	0	0	0
ENSMUSG00000098871.1	0.970987	2.01757	2.42426	0.832238	0.405274	NA	Mir6381	miRNA	chr3:142623860-142623946	87	0.414255	1.52772	0.970987
PROMPT_ENSMUST00000198870.1	0	NA	NA	NA	NA	NA	NA	NA	NA	NA	0	0	0
ENSMUSG00000105317.1	0.163764	0.774403	4.08047	0.189783	0.849479	NA	RP24-314I8.2	unprocessed_pseudogene	chr3:142658948-142669041	1269	0	0.327528	0.163764
ENSMUSG00000105170.1	0	NA	NA	NA	NA	NA	RP24-314I8.3	processed_pseudogene	chr3:142664444-142665506	1063	0	0	0
PROMPT_ENSMUST00000106218.5	0	NA	NA	NA	NA	NA	NA	NA	NA	NA	0	0	0
PROMPT_ENSMUST00000044392.8	0	NA	NA	NA	NA	NA	NA	NA	NA	NA	0	0	0
ENSMUSG00000106550.1	0	NA	NA	NA	NA	NA	RP24-445M20.2	processed_transcript	chr3:142881588-142898245	464	0	0	0
ENSMUSG00000105671.1	0	NA	NA	NA	NA	NA	RP24-445M20.3	transcribed_processed_pseudogene	chr3:142898075-142898582	508	0	0	0
PROMPT_ENSMUST00000181051.2	0	NA	NA	NA	NA	NA	NA	NA	NA	NA	0	0	0
ENSMUSG00000078162.6	0.34502	-2.02248	4.04056	-0.500544	0.616692	NA	Gm2574	processed_pseudogene	chr3:142962611-142963612	1002	0.690041	0	0.34502
PROMPT_ENSMUST00000200254.1	0	NA	NA	NA	NA	NA	NA	NA	NA	NA	0	0	0
ENSMUSG00000105652.1	0.288499	1.58554	4.04567	0.391909	0.695126	NA	RP23-49B23.1	lincRNA	chr3:143017660-143040752	891	0	0.576997	0.288499
PROMPT_ENSMUST00000197030.1	0	NA	NA	NA	NA	NA	NA	NA	NA	NA	0	0	0
ENSMUSG00000106052.1	0	NA	NA	NA	NA	NA	RP23-49B23.2	lincRNA	chr3:143107948-143157903	517	0	0	0
PROMPT_ENSMUST00000197226.2	0	NA	NA	NA	NA	NA	NA	NA	NA	NA	0	0	0
PROMPT_ENSMUST00000198056.1	0	NA	NA	NA	NA	NA	NA	NA	NA	NA	0	0	0
ENSMUSG00000105923.2	0	NA	NA	NA	NA	NA	RP24-377E5.1	lincRNA	chr3:143243055-143259884	3550	0	0	0
PROMPT_ENSMUST00000199409.1	0	NA	NA	NA	NA	NA	NA	NA	NA	NA	0	0	0
ENSMUSG00000106162.1	0	NA	NA	NA	NA	NA	RP24-337A2.1	lincRNA	chr3:143330420-143332032	1613	0	0	0
PROMPT_ENSMUST00000196087.1	0	NA	NA	NA	NA	NA	NA	NA	NA	NA	0	0	0
ENSMUSG00000105917.1	0	NA	NA	NA	NA	NA	RP24-337A2.2	lincRNA	chr3:143368576-143371782	3207	0	0	0
PROMPT_ENSMUST00000199380.1	0	NA	NA	NA	NA	NA	NA	NA	NA	NA	0	0	0
ENSMUSG00000106210.1	0	NA	NA	NA	NA	NA	RP24-337A2.3	lincRNA	chr3:143409401-143411532	482	0	0	0
ENSMUSG00000105000.1	0	NA	NA	NA	NA	NA	RP23-402L6.2	lincRNA	chr3:143575533-143577001	409	0	0	0
ENSMUSG00000104939.1	0	NA	NA	NA	NA	NA	RP23-402L6.1	lincRNA	chr3:143576614-143589170	456	0	0	0
PROMPT_ENSMUST00000199230.1	0	NA	NA	NA	NA	NA	NA	NA	NA	NA	0	0	0
ENSMUSG00000105511.1	0	NA	NA	NA	NA	NA	RP24-273H20.2	lincRNA	chr3:143603805-143624575	407	0	0	0
ENSMUSG00000103816.1	0.414255	-2.25339	4.02108	-0.560395	0.57521	NA	Gm38006	TEC	chr3:143644890-143650953	697	0.828511	0	0.414255
ENSMUSG00000106109.1	0	NA	NA	NA	NA	NA	RP24-273H20.3	lincRNA	chr3:143650310-143652087	1778	0	0	0
ENSMUSG00000105279.1	0	NA	NA	NA	NA	NA	RP24-273H20.4	lincRNA	chr3:143670892-143712210	1003	0	0	0
ENSMUSG00000088851.1	0	NA	NA	NA	NA	NA	Gm24728	snoRNA	chr3:143674943-143675067	125	0	0	0
PROMPT_ENSMUST00000200176.1	0	NA	NA	NA	NA	NA	NA	NA	NA	NA	0	0	0
ENSMUSG00000105324.1	0	NA	NA	NA	NA	NA	RP23-229C5.1	lincRNA	chr3:143743377-143827012	2465	0	0	0
ENSMUSG00000106524.1	0	NA	NA	NA	NA	NA	RP23-229C5.2	lincRNA	chr3:143770539-143772448	1910	0	0	0
PROMPT_ENSMUST00000200413.1	0	NA	NA	NA	NA	NA	NA	NA	NA	NA	0	0	0
ENSMUSG00000105492.1	0	NA	NA	NA	NA	NA	RP24-224P21.1	processed_pseudogene	chr3:143872995-143873819	825	0	0	0
ENSMUSG00000105811.1	0.414255	-2.25339	4.02108	-0.560395	0.57521	NA	RP23-327I19.1	lincRNA	chr3:143878393-143954774	837	0.828511	0	0.414255
ENSMUSG00000104865.1	0	NA	NA	NA	NA	NA	RP24-224P21.2	lincRNA	chr3:143898047-143898951	905	0	0	0
ENSMUSG00000106367.1	0	NA	NA	NA	NA	NA	RP23-327I19.2	lincRNA	chr3:144101904-144135754	744	0	0	0
PROMPT_ENSMUST00000197669.1	0	NA	NA	NA	NA	NA	NA	NA	NA	NA	0	0	0
ENSMUSG00000105197.1	0	NA	NA	NA	NA	NA	RP23-461P7.2	lincRNA	chr3:144283811-144284906	1096	0	0	0
PROMPT_ENSMUST00000198471.1	0	NA	NA	NA	NA	NA	NA	NA	NA	NA	0	0	0
ENSMUSG00000106266.1	0	NA	NA	NA	NA	NA	RP24-232N19.1	lincRNA	chr3:144320214-144321748	1535	0	0	0
ENSMUSG00000105045.1	0.288499	1.58554	4.04567	0.391909	0.695126	NA	Rpl9-ps8	processed_pseudogene	chr3:144625403-144625964	562	0	0.576997	0.288499
ENSMUSG00000106089.1	0.621383	-2.84214	3.58212	-0.793425	0.42753	NA	RP24-321M14.4	processed_pseudogene	chr3:144727884-144728450	567	1.24277	0	0.621383
ENSMUSG00000106424.1	0	NA	NA	NA	NA	NA	RP24-321M14.5	antisense	chr3:144749482-144750087	515	0	0	0
PROMPT_ENSMUST00000198545.1	0	NA	NA	NA	NA	NA	NA	NA	NA	NA	0	0	0
ENSMUSG00000104841.1	0	NA	NA	NA	NA	NA	RP24-271G16.1	processed_pseudogene	chr3:144779012-144780686	1675	0	0	0
ENSMUSG00000028262.11	0	NA	NA	NA	NA	NA	Clca3a2	protein_coding	chr3:144796559-144819494	3974	0	0	0
ENSMUSG00000105900.1	0	NA	NA	NA	NA	NA	RP24-271G16.2	antisense	chr3:144808376-144813538	630	0	0	0
ENSMUSG00000037033.9	0	NA	NA	NA	NA	NA	Clca3b	protein_coding	chr3:144822623-144849357	3361	0	0	0
ENSMUSG00000089950.2	0	NA	NA	NA	NA	NA	Gm16215	processed_pseudogene	chr3:144847574-144848210	637	0	0	0
ENSMUSG00000074196.8	0	NA	NA	NA	NA	NA	Clca4c-ps	transcribed_unprocessed_pseudogene	chr3:144861826-144896011	3037	0	0	0
ENSMUSG00000074195.3	0	NA	NA	NA	NA	NA	Clca4b	protein_coding	chr3:144910921-144932529	2997	0	0	0
PROMPT_ENSMUST00000136170.3	0.163764	0.774403	4.08047	0.189783	0.849479	NA	NA	NA	NA	NA	0	0.327528	0.163764
ENSMUSG00000085773.3	0	NA	NA	NA	NA	NA	Gm16233	antisense	chr3:144947561-144954878	1623	0	0	0
ENSMUSG00000068547.6	0	NA	NA	NA	NA	NA	Clca4a	protein_coding	chr3:144952480-144975045	3004	0	0	0
ENSMUSG00000106361.1	0	NA	NA	NA	NA	NA	RP24-277E17.1	macro_lncRNA	chr3:144972124-144982560	2074	0	0	0
ENSMUSG00000028255.6	0	NA	NA	NA	NA	NA	Clca1	protein_coding	chr3:145003817-145032776	3777	0	0	0
ENSMUSG00000036960.8	0	NA	NA	NA	NA	NA	Clca2	protein_coding	chr3:145070263-145099443	4646	0	0	0
PROMPT_ENSMUST00000029848.4	0	NA	NA	NA	NA	NA	NA	NA	NA	NA	0	0	0
ENSMUSG00000028197.4	0	NA	NA	NA	NA	NA	Col24a1	protein_coding	chr3:145292472-145552011	7621	0	0	0
ENSMUSG00000105619.1	0	NA	NA	NA	NA	NA	RP23-307M9.1	antisense	chr3:145416012-145418044	1083	0	0	0
ENSMUSG00000105959.1	0	NA	NA	NA	NA	NA	RP23-307M9.2	sense_overlapping	chr3:145419326-145420352	1027	0	0	0
PROMPT_ENSMUST00000199033.2	0	NA	NA	NA	NA	NA	NA	NA	NA	NA	0	0	0
PROMPT_ENSMUST00000098534.6	0	NA	NA	NA	NA	NA	NA	NA	NA	NA	0	0	0
ENSMUSG00000028195.4	0	NA	NA	NA	NA	NA	Cyr61	protein_coding	chr3:145646976-145649981	2019	0	0	0
PROMPT_ENSMUST00000181247.2	0	NA	NA	NA	NA	NA	NA	NA	NA	NA	0	0	0
ENSMUSG00000097183.2	0	NA	NA	NA	NA	NA	Gm17501	lincRNA	chr3:145650312-145677580	2130	0	0	0
ENSMUSG00000105608.1	0	NA	NA	NA	NA	NA	RP24-267M22.1	processed_pseudogene	chr3:145738727-145739166	440	0	0	0
PROMPT_ENSMUST00000029845.12	0	NA	NA	NA	NA	NA	NA	NA	NA	NA	0	0	0
PROMPT_ENSMUST00000120310.1	0	NA	NA	NA	NA	NA	NA	NA	NA	NA	0	0	0
PROMPT_ENSMUST00000039517.8	0.155798	0.774403	4.08047	0.189783	0.849479	NA	NA	NA	NA	NA	0	0.311596	0.155798
PROMPT_ENSMUST00000200546.1	0	NA	NA	NA	NA	NA	NA	NA	NA	NA	0	0	0
PROMPT_ENSMUST00000196412.1	0	NA	NA	NA	NA	NA	NA	NA	NA	NA	0	0	0
ENSMUSG00000105146.1	0	NA	NA	NA	NA	NA	RP24-267M11.2	lincRNA	chr3:146038445-146039840	1102	0	0	0
ENSMUSG00000043020.11	0.311596	1.68187	4.03685	0.41663	0.676949	NA	Wdr63	protein_coding	chr3:146040526-146108130	3311	0	0.623193	0.311596
ENSMUSG00000065937.1	0	NA	NA	NA	NA	NA	Gm25627	snRNA	chr3:146116102-146116254	153	0	0	0
PROMPT_ENSMUST00000011152.11	0.34502	-2.02248	4.04056	-0.500544	0.616692	NA	NA	NA	NA	NA	0.690041	0	0.34502
PROMPT_ENSMUST00000098524.4	0	NA	NA	NA	NA	NA	NA	NA	NA	NA	0	0	0
PROMPT_ENSMUST00000039164.3	0.34502	-2.02248	4.04056	-0.500544	0.616692	NA	NA	NA	NA	NA	0.690041	0	0.34502
ENSMUSG00000036832.5	0	NA	NA	NA	NA	NA	Lpar3	protein_coding	chr3:146220963-146286186	2464	0	0	0
PROMPT_ENSMUST00000197740.1	0	NA	NA	NA	NA	NA	NA	NA	NA	NA	0	0	0
ENSMUSG00000105209.1	0	NA	NA	NA	NA	NA	RP24-455A5.3	TEC	chr3:146324420-146325737	1318	0	0	0
ENSMUSG00000105602.1	0	NA	NA	NA	NA	NA	RP24-364E17.1	lincRNA	chr3:146367153-146378944	2419	0	0	0
ENSMUSG00000088218.1	0	NA	NA	NA	NA	NA	Gm22078	snRNA	chr3:146387742-146387844	103	0	0	0
ENSMUSG00000077892.1	0	NA	NA	NA	NA	NA	Gm22901	miRNA	chr3:146399134-146399217	84	0	0	0
PROMPT_ENSMUST00000106151.5_ENSMUST00000106153.6	0	NA	NA	NA	NA	NA	NA	NA	NA	NA	0	0	0
PROMPT_ENSMUST00000039021.8	0	NA	NA	NA	NA	NA	NA	NA	NA	NA	0	0	0
PROMPT_ENSMUST00000106149.5	0	NA	NA	NA	NA	NA	NA	NA	NA	NA	0	0	0
PROMPT_ENSMUST00000119130.1	0	NA	NA	NA	NA	NA	NA	NA	NA	NA	0	0	0
PROMPT_ENSMUST00000118280.1	0	NA	NA	NA	NA	NA	NA	NA	NA	NA	0	0	0
PROMPT_ENSMUST00000090031.9	0	NA	NA	NA	NA	NA	NA	NA	NA	NA	0	0	0
ENSMUSG00000105407.1	0	NA	NA	NA	NA	NA	RP24-100G24.2	processed_pseudogene	chr3:146562878-146563269	392	0	0	0
ENSMUSG00000028185.10	0	NA	NA	NA	NA	NA	Dnase2b	protein_coding	chr3:146580985-146615596	2790	0	0	0
ENSMUSG00000028186.12	0.311596	1.68187	4.03685	0.41663	0.676949	NA	Uox	protein_coding	chr3:146570426-146632305	5007	0	0.623193	0.311596
PROMPT_ENSMUST00000141199.5	0	NA	NA	NA	NA	NA	NA	NA	NA	NA	0	0	0
ENSMUSG00000085810.5	0	NA	NA	NA	NA	NA	Gm16325	antisense	chr3:146641932-146651715	3230	0	0	0
ENSMUSG00000090202.1	0	NA	NA	NA	NA	NA	4930503B20Rik	protein_coding	chr3:146645193-146651317	2404	0	0	0
ENSMUSG00000048652.10	0.288499	1.58554	4.04567	0.391909	0.695126	NA	Samd13	protein_coding	chr3:146645195-146685592	2591	0	0.576997	0.288499
PROMPT_ENSMUST00000198038.1	0	NA	NA	NA	NA	NA	NA	NA	NA	NA	0	0	0
ENSMUSG00000105529.1	0.155798	0.774403	4.08047	0.189783	0.849479	NA	RP24-86C15.1	processed_pseudogene	chr3:146696219-146696834	616	0	0.311596	0.155798
PROMPT_ENSMUST00000037942.8_ENSMUST00000170055.5	0	NA	NA	NA	NA	NA	NA	NA	NA	NA	0	0	0
ENSMUSG00000036745.13	0.806029	-0.826258	3.00323	-0.275123	0.783222	NA	Ttll7	protein_coding	chr3:146852367-146984009	8266	1.03506	0.576997	0.806029
PROMPT_ENSMUST00000193142.1	0	NA	NA	NA	NA	NA	NA	NA	NA	NA	0	0	0
ENSMUSG00000103334.1	0	NA	NA	NA	NA	NA	Gm29771	lincRNA	chr3:147096184-147128749	1423	0	0	0
ENSMUSG00000103099.1	0	NA	NA	NA	NA	NA	Gm6074	processed_pseudogene	chr3:147192468-147192918	451	0	0	0
PROMPT_ENSMUST00000196485.1	0	NA	NA	NA	NA	NA	NA	NA	NA	NA	0	0	0
ENSMUSG00000106023.1	0	NA	NA	NA	NA	NA	RP24-293H7.2	lincRNA	chr3:147389712-147400995	631	0	0	0
ENSMUSG00000103302.1	0	NA	NA	NA	NA	NA	Gm37803	TEC	chr3:147404519-147409076	711	0	0	0
PROMPT_ENSMUST00000195873.1	0	NA	NA	NA	NA	NA	NA	NA	NA	NA	0	0	0
ENSMUSG00000102569.1	0	NA	NA	NA	NA	NA	Gm37041	lincRNA	chr3:147428889-147433289	3853	0	0	0
PROMPT_ENSMUST00000196226.1	0	NA	NA	NA	NA	NA	NA	NA	NA	NA	0	0	0
ENSMUSG00000106285.1	0	NA	NA	NA	NA	NA	RP24-184C18.1	processed_transcript	chr3:148130244-148141598	809	0	0	0
ENSMUSG00000077441.1	0	NA	NA	NA	NA	NA	Gm23131	snoRNA	chr3:148354087-148354218	132	0	0	0
PROMPT_ENSMUST00000197937.1	0	NA	NA	NA	NA	NA	NA	NA	NA	NA	0	0	0
ENSMUSG00000105718.1	0	NA	NA	NA	NA	NA	RP23-290J2.1	TEC	chr3:148454941-148455811	871	0	0	0
PROMPT_ENSMUST00000192546.1	0	NA	NA	NA	NA	NA	NA	NA	NA	NA	0	0	0
ENSMUSG00000103566.1	0	NA	NA	NA	NA	NA	Gm38068	TEC	chr3:148569064-148569603	540	0	0	0
PROMPT_ENSMUST00000196420.1	0	NA	NA	NA	NA	NA	NA	NA	NA	NA	0	0	0
ENSMUSG00000105934.1	0	NA	NA	NA	NA	NA	RP24-196A21.2	processed_pseudogene	chr3:148653060-148653575	516	0	0	0
ENSMUSG00000105876.1	0.600462	-1.48916	3.35905	-0.443328	0.657528	NA	RP24-224A19.2	processed_transcript	chr3:149005496-149007443	519	0.912425	0.288499	0.600462
PROMPT_ENSMUST00000083336.1	0	NA	NA	NA	NA	NA	NA	NA	NA	NA	0	0	0
ENSMUSG00000065270.1	0	NA	NA	NA	NA	NA	Gm25127	snRNA	chr3:149028932-149029038	107	0	0	0
PROMPT_ENSMUST00000195939.1	0	NA	NA	NA	NA	NA	NA	NA	NA	NA	0	0	0
ENSMUSG00000105357.1	0	NA	NA	NA	NA	NA	RP23-7K18.3	processed_pseudogene	chr3:149210271-149210729	459	0	0	0
ENSMUSG00000070342.3	0.702754	-0.456054	3.17599	-0.143595	0.885821	NA	Gm10287	lincRNA	chr3:149221687-149225745	4059	0.828511	0.576997	0.702754
ENSMUSG00000105797.1	0.912347	2.01103	2.64772	0.759535	0.447533	NA	RP24-512E12.1	lincRNA	chr3:149304829-149345840	1832	0.304142	1.52055	0.912347
ENSMUSG00000089269.1	0.152071	-1.14915	4.08047	-0.281622	0.778233	NA	Gm26468	snRNA	chr3:149340903-149341008	106	0.304142	0	0.152071
ENSMUSG00000104785.1	0	NA	NA	NA	NA	NA	RP24-248L23.1	lincRNA	chr3:149562882-149660396	1413	0	0	0
PROMPT_ENSMUST00000196175.1	0	NA	NA	NA	NA	NA	NA	NA	NA	NA	0	0	0
PROMPT_ENSMUST00000198573.1	0	NA	NA	NA	NA	NA	NA	NA	NA	NA	0	0	0
ENSMUSG00000105190.1	0	NA	NA	NA	NA	NA	RP24-257N6.1	lincRNA	chr3:150588739-150612176	620	0	0	0
ENSMUSG00000092830.1	0	NA	NA	NA	NA	NA	Mir3963	miRNA	chr3:151023792-151023862	71	0	0	0
PROMPT_ENSMUST00000199769.1	0	NA	NA	NA	NA	NA	NA	NA	NA	NA	0	0	0
ENSMUSG00000105125.1	0	NA	NA	NA	NA	NA	RP24-232H5.1	lincRNA	chr3:151071387-151074558	397	0	0	0
ENSMUSG00000105425.1	0	NA	NA	NA	NA	NA	RP24-232H5.2	TEC	chr3:151092134-151096767	4634	0	0	0
ENSMUSG00000104816.1	0	NA	NA	NA	NA	NA	RP24-232H5.3	TEC	chr3:151117922-151123918	5997	0	0	0
ENSMUSG00000106157.1	0	NA	NA	NA	NA	NA	RP23-239A13.1	lincRNA	chr3:151294126-151296641	1933	0	0	0
PROMPT_ENSMUST00000197054.1	0	NA	NA	NA	NA	NA	NA	NA	NA	NA	0	0	0
ENSMUSG00000105401.1	0	NA	NA	NA	NA	NA	RP23-239A13.2	lincRNA	chr3:151333349-151337638	2202	0	0	0
PROMPT_ENSMUST00000046977.9	0	NA	NA	NA	NA	NA	NA	NA	NA	NA	0	0	0
PROMPT_ENSMUST00000083204.1	0	NA	NA	NA	NA	NA	NA	NA	NA	NA	0	0	0
ENSMUSG00000065138.1	0.304142	-1.8658	4.05556	-0.460059	0.645474	NA	Gm24458	snRNA	chr3:151608343-151608449	107	0.608283	0	0.304142
ENSMUSG00000039146.5	0	NA	NA	NA	NA	NA	Ifi44l	protein_coding	chr3:151758737-151762892	1376	0	0	0
ENSMUSG00000028036.6	0	NA	NA	NA	NA	NA	Ptgfr	protein_coding	chr3:151796502-151837630	6778	0	0	0
ENSMUSG00000105403.1	0	NA	NA	NA	NA	NA	RP24-267D17.1	TEC	chr3:151836505-151839955	3451	0	0	0
PROMPT_ENSMUST00000196418.1	0.304142	-1.8658	4.05556	-0.460059	0.645474	NA	NA	NA	NA	NA	0.608283	0	0.304142
ENSMUSG00000104909.1	0	NA	NA	NA	NA	NA	RP24-267D17.2	lincRNA	chr3:151887303-151895101	606	0	0	0
ENSMUSG00000087997.1	0	NA	NA	NA	NA	NA	Gm25056	snRNA	chr3:151926348-151926409	62	0	0	0
ENSMUSG00000104770.1	0	NA	NA	NA	NA	NA	RP23-245O13.3	processed_pseudogene	chr3:151959185-151959662	478	0	0	0
ENSMUSG00000104725.1	0	NA	NA	NA	NA	NA	RP23-245O13.1	processed_pseudogene	chr3:151972802-151973508	707	0	0	0
PROMPT_ENSMUST00000197267.1	0	NA	NA	NA	NA	NA	NA	NA	NA	NA	0	0	0
ENSMUSG00000104659.1	0	NA	NA	NA	NA	NA	RP23-245O13.2	lincRNA	chr3:151988454-151992332	914	0	0	0
ENSMUSG00000105035.1	0	NA	NA	NA	NA	NA	RP24-499N1.1	processed_pseudogene	chr3:152071246-152071801	556	0	0	0
ENSMUSG00000039131.13	0	NA	NA	NA	NA	NA	Gipc2	protein_coding	chr3:152093533-152166230	3839	0	0	0
ENSMUSG00000105698.1	0	NA	NA	NA	NA	NA	RP24-499N1.2	antisense	chr3:152106439-152107383	745	0	0	0
ENSMUSG00000084343.1	0	NA	NA	NA	NA	NA	Gm16198	processed_pseudogene	chr3:152153447-152154116	670	0	0	0
ENSMUSG00000097293.1	0	NA	NA	NA	NA	NA	D630002J18Rik	TEC	chr3:152165374-152166488	1115	0	0	0
PROMPT_ENSMUST00000196695.2	0	NA	NA	NA	NA	NA	NA	NA	NA	NA	0	0	0
PROMPT_ENSMUST00000198227.2	0	NA	NA	NA	NA	NA	NA	NA	NA	NA	0	0	0
PROMPT_ENSMUST00000196739.2	0	NA	NA	NA	NA	NA	NA	NA	NA	NA	0	0	0
PROMPT_ENSMUST00000200524.2	0	NA	NA	NA	NA	NA	NA	NA	NA	NA	0	0	0
PROMPT_ENSMUST00000106121.3	0	NA	NA	NA	NA	NA	NA	NA	NA	NA	0	0	0
PROMPT_ENSMUST00000166984.5	0	NA	NA	NA	NA	NA	NA	NA	NA	NA	0	0	0
PROMPT_ENSMUST00000026507.10_ENSMUST00000117492.6	0	NA	NA	NA	NA	NA	NA	NA	NA	NA	0	0	0
PROMPT_ENSMUST00000197748.2	0	NA	NA	NA	NA	NA	NA	NA	NA	NA	0	0	0
PROMPT_ENSMUST00000089982.8	0	NA	NA	NA	NA	NA	NA	NA	NA	NA	0	0	0
PROMPT_ENSMUST00000106103.5	0	NA	NA	NA	NA	NA	NA	NA	NA	NA	0	0	0
PROMPT_ENSMUST00000106100.6	0	NA	NA	NA	NA	NA	NA	NA	NA	NA	0	0	0
PROMPT_ENSMUST00000200570.2	0	NA	NA	NA	NA	NA	NA	NA	NA	NA	0	0	0
PROMPT_ENSMUST00000106101.1	0	NA	NA	NA	NA	NA	NA	NA	NA	NA	0	0	0
ENSMUSG00000097745.1	0	NA	NA	NA	NA	NA	AI115009	antisense	chr3:152666913-152681432	1853	0	0	0
PROMPT_ENSMUST00000159899.5	0	NA	NA	NA	NA	NA	NA	NA	NA	NA	0	0	0
PROMPT_ENSMUST00000045029.12	0	NA	NA	NA	NA	NA	NA	NA	NA	NA	0	0	0
ENSMUSG00000090040.1	0.155798	0.774403	4.08047	0.189783	0.849479	NA	Gm16232	processed_pseudogene	chr3:152876051-152876217	167	0	0.311596	0.155798
ENSMUSG00000090017.1	0.304142	-1.8658	4.05556	-0.460059	0.645474	NA	Gm16213	antisense	chr3:152920240-152921399	639	0.608283	0	0.304142
ENSMUSG00000090163.1	0	NA	NA	NA	NA	NA	Gm16231	antisense	chr3:152943313-152943944	319	0	0	0
ENSMUSG00000105894.1	0	NA	NA	NA	NA	NA	RP23-394P9.1	TEC	chr3:152965433-152966417	985	0	0	0
PROMPT_ENSMUST00000198828.1	0	NA	NA	NA	NA	NA	NA	NA	NA	NA	0	0	0
ENSMUSG00000106011.1	0	NA	NA	NA	NA	NA	RP24-186A10.2	processed_pseudogene	chr3:153749299-153749591	293	0	0	0
PROMPT_ENSMUST00000079884.1	0	NA	NA	NA	NA	NA	NA	NA	NA	NA	0	0	0
ENSMUSG00000058508.1	0	NA	NA	NA	NA	NA	Gm10042	pseudogene	chr3:153785053-153785134	78	0	0	0
ENSMUSG00000062046.1	0.633519	-0.245333	3.29886	-0.0743689	0.940717	NA	5730460C07Rik	lincRNA	chr3:153789305-153792087	1834	0.690041	0.576997	0.633519
PROMPT_ENSMUST00000103986.1	0.479599	0.780568	3.67148	0.212603	0.831637	NA	NA	NA	NA	NA	0.304142	0.655056	0.479599
ENSMUSG00000077174.1	0	NA	NA	NA	NA	NA	Gm25757	snoRNA	chr3:153831170-153831292	123	0	0	0
ENSMUSG00000086438.2	0.311596	1.68187	4.03685	0.41663	0.676949	NA	Asb17os	antisense	chr3:153836902-153852424	958	0	0.623193	0.311596
ENSMUSG00000088764.1	0	NA	NA	NA	NA	NA	Gm24395	snoRNA	chr3:153864807-153864931	125	0	0	0
PROMPT_ENSMUST00000197294.1	0	NA	NA	NA	NA	NA	NA	NA	NA	NA	0	0	0
PROMPT_ENSMUST00000089948.5	0.304142	-1.8658	4.05556	-0.460059	0.645474	NA	NA	NA	NA	NA	0.608283	0	0.304142
ENSMUSG00000028360.9	0	NA	NA	NA	NA	NA	Slc44a5	protein_coding	chr3:153973436-154271722	7143	0	0	0
ENSMUSG00000104622.1	0	NA	NA	NA	NA	NA	RP24-334O8.1	TEC	chr3:154139097-154141345	2249	0	0	0
ENSMUSG00000106500.1	0	NA	NA	NA	NA	NA	RP24-527P22.4	TEC	chr3:154247493-154249500	2008	0	0	0
ENSMUSG00000096225.5	0	NA	NA	NA	NA	NA	Lhx8	protein_coding	chr3:154306296-154330560	1975	0	0	0
PROMPT_ENSMUST00000177201.1	0	NA	NA	NA	NA	NA	NA	NA	NA	NA	0	0	0
ENSMUSG00000093738.2	0	NA	NA	NA	NA	NA	AI606473	processed_transcript	chr3:154330821-154334254	2386	0	0	0
PROMPT_ENSMUST00000195806.1	0	NA	NA	NA	NA	NA	NA	NA	NA	NA	0	0	0
ENSMUSG00000103204.1	0	NA	NA	NA	NA	NA	Gm38139	sense_overlapping	chr3:154656701-154680269	704	0	0	0
ENSMUSG00000078161.6	0	NA	NA	NA	NA	NA	Erich3	protein_coding	chr3:154663859-154767790	8963	0	0	0
ENSMUSG00000092522.1	0	NA	NA	NA	NA	NA	Gm20389	antisense	chr3:154708658-154711343	1006	0	0	0
ENSMUSG00000040086.11	0.34502	-2.02248	4.04056	-0.500544	0.616692	NA	Tnni3k	protein_coding	chr3:154786291-155055407	3292	0.690041	0	0.34502
ENSMUSG00000102238.1	0	NA	NA	NA	NA	NA	Gm37890	TEC	chr3:154921296-154925287	3992	0	0	0
PROMPT_ENSMUST00000194899.1	0	NA	NA	NA	NA	NA	NA	NA	NA	NA	0	0	0
PROMPT_ENSMUST00000192383.3	0	NA	NA	NA	NA	NA	NA	NA	NA	NA	0	0	0
PROMPT_ENSMUST00000194376.1	0	NA	NA	NA	NA	NA	NA	NA	NA	NA	0	0	0
PROMPT_ENSMUST00000029833.10	0	NA	NA	NA	NA	NA	NA	NA	NA	NA	0	0	0
ENSMUSG00000103511.1	0	NA	NA	NA	NA	NA	Gm5285	processed_pseudogene	chr3:155276058-155276723	666	0	0	0
PROMPT_ENSMUST00000193152.1	0	NA	NA	NA	NA	NA	NA	NA	NA	NA	0	0	0
ENSMUSG00000103295.1	0	NA	NA	NA	NA	NA	Scp2-ps1	unprocessed_pseudogene	chr3:155514441-155515311	499	0	0	0
ENSMUSG00000103981.1	0	NA	NA	NA	NA	NA	Gm37449	processed_pseudogene	chr3:155754971-155755240	270	0	0	0
ENSMUSG00000065807.1	0	NA	NA	NA	NA	NA	Gm23038	snRNA	chr3:155788365-155788468	104	0	0	0
PROMPT_ENSMUST00000195740.1	0	NA	NA	NA	NA	NA	NA	NA	NA	NA	0	0	0
ENSMUSG00000102443.1	0	NA	NA	NA	NA	NA	Gm37102	processed_pseudogene	chr3:155903348-155904452	1105	0	0	0
ENSMUSG00000104377.1	0.307869	-0.18737	4.08047	-0.0459186	0.963375	NA	Gm37515	processed_pseudogene	chr3:155904509-155908325	3817	0.304142	0.311596	0.307869
PROMPT_ENSMUST00000196033.1	0	NA	NA	NA	NA	NA	NA	NA	NA	NA	0	0	0
ENSMUSG00000104553.1	0	NA	NA	NA	NA	NA	RP23-322I5.1	lincRNA	chr3:155976354-156008592	3451	0	0	0
ENSMUSG00000104826.1	0	NA	NA	NA	NA	NA	RP23-322I5.2	lincRNA	chr3:156040102-156045856	675	0	0	0
PROMPT_ENSMUST00000195916.1	0	NA	NA	NA	NA	NA	NA	NA	NA	NA	0	0	0
ENSMUSG00000105949.1	0	NA	NA	NA	NA	NA	RP23-322I5.3	processed_pseudogene	chr3:156060891-156062063	574	0	0	0
PROMPT_ENSMUST00000199214.1	0	NA	NA	NA	NA	NA	NA	NA	NA	NA	0	0	0
ENSMUSG00000104573.1	0	NA	NA	NA	NA	NA	RP23-187E3.1	processed_pseudogene	chr3:156264586-156265051	466	0	0	0
ENSMUSG00000085084.5	0	NA	NA	NA	NA	NA	4930570G19Rik	lincRNA	chr3:156546753-156561746	4176	0	0	0
PROMPT_ENSMUST00000074015.8	0	NA	NA	NA	NA	NA	NA	NA	NA	NA	0	0	0
PROMPT_ENSMUST00000041425.9	0	NA	NA	NA	NA	NA	NA	NA	NA	NA	0	0	0
PROMPT_ENSMUST00000106065.1	0	NA	NA	NA	NA	NA	NA	NA	NA	NA	0	0	0
ENSMUSG00000040037.11	0	NA	NA	NA	NA	NA	Negr1	protein_coding	chr3:156561794-157316445	10506	0	0	0
ENSMUSG00000104696.1	0	NA	NA	NA	NA	NA	RP23-354G14.1	TEC	chr3:156646320-156648889	2570	0	0	0
ENSMUSG00000106047.1	0	NA	NA	NA	NA	NA	RP23-354G14.2	TEC	chr3:156703900-156705227	1328	0	0	0
ENSMUSG00000106385.1	0	NA	NA	NA	NA	NA	RP23-354G14.3	TEC	chr3:156731098-156734339	3242	0	0	0
ENSMUSG00000105290.1	0	NA	NA	NA	NA	NA	RP23-354G14.4	TEC	chr3:156737540-156739213	1674	0	0	0
ENSMUSG00000083122.1	0	NA	NA	NA	NA	NA	Gm15578	unprocessed_pseudogene	chr3:156816037-156816511	475	0	0	0
ENSMUSG00000086708.1	0	NA	NA	NA	NA	NA	Gm15577	antisense	chr3:156903863-156920780	2293	0	0	0
ENSMUSG00000106018.1	0	NA	NA	NA	NA	NA	RP24-176M3.1	TEC	chr3:157000417-157003594	3178	0	0	0
ENSMUSG00000105803.1	0	NA	NA	NA	NA	NA	RP23-103L12.1	TEC	chr3:157071744-157073308	1565	0	0	0
ENSMUSG00000102322.1	0	NA	NA	NA	NA	NA	4930566N20Rik	TEC	chr3:157207662-157208860	1199	0	0	0
ENSMUSG00000077581.1	0	NA	NA	NA	NA	NA	Gm24373	snoRNA	chr3:157210929-157211060	132	0	0	0
ENSMUSG00000094982.1	0	NA	NA	NA	NA	NA	Gm23725	snRNA	chr3:157237225-157237331	107	0	0	0
PROMPT_ENSMUST00000082576.1	0	NA	NA	NA	NA	NA	NA	NA	NA	NA	0	0	0
ENSMUSG00000064510.1	0	NA	NA	NA	NA	NA	Gm22458	snRNA	chr3:157365998-157366104	107	0	0	0
ENSMUSG00000096848.1	0	NA	NA	NA	NA	NA	Gm23379	snRNA	chr3:157398262-157398368	107	0	0	0
PROMPT_ENSMUST00000197739.1	0	NA	NA	NA	NA	NA	NA	NA	NA	NA	0	0	0
ENSMUSG00000104555.1	0	NA	NA	NA	NA	NA	RP23-64P1.1	processed_pseudogene	chr3:157410017-157410786	770	0	0	0
PROMPT_ENSMUST00000106058.5	0	NA	NA	NA	NA	NA	NA	NA	NA	NA	0	0	0
PROMPT_ENSMUST00000029831.13	0	NA	NA	NA	NA	NA	NA	NA	NA	NA	0	0	0
PROMPT_ENSMUST00000106057.5	0	NA	NA	NA	NA	NA	NA	NA	NA	NA	0	0	0
PROMPT_ENSMUST00000041175.10	0	NA	NA	NA	NA	NA	NA	NA	NA	NA	0	0	0
PROMPT_ENSMUST00000173533.1	0	NA	NA	NA	NA	NA	NA	NA	NA	NA	0	0	0
ENSMUSG00000040016.14	0	NA	NA	NA	NA	NA	Ptger3	protein_coding	chr3:157566892-157645888	5688	0	0	0
ENSMUSG00000106632.1	0	NA	NA	NA	NA	NA	RP24-411A22.2	lincRNA	chr3:157720404-157726408	1689	0	0	0
ENSMUSG00000028177.11	0.639124	2.7145	3.20983	0.845684	0.397729	NA	1810013D15Rik	antisense	chr3:157925220-157938355	2121	0	1.27825	0.639124
PROMPT_ENSMUST00000072080.7	0	NA	NA	NA	NA	NA	NA	NA	NA	NA	0	0	0
ENSMUSG00000028176.9	0.207128	-1.14915	4.08047	-0.281622	0.778233	NA	Lrrc7	protein_coding	chr3:158082891-158562221	9816	0.414255	0	0.207128
ENSMUSG00000106043.1	0	NA	NA	NA	NA	NA	RP24-213M16.2	TEC	chr3:158180236-158181607	1372	0	0	0
ENSMUSG00000104647.1	0	NA	NA	NA	NA	NA	RP24-213M16.1	TEC	chr3:158206869-158208578	1710	0	0	0
ENSMUSG00000106448.1	0	NA	NA	NA	NA	NA	RP24-481I21.3	TEC	chr3:158294414-158298752	4339	0	0	0
ENSMUSG00000105683.1	0	NA	NA	NA	NA	NA	RP24-481I21.2	TEC	chr3:158488991-158490021	1031	0	0	0
PROMPT_ENSMUST00000183173.1	0	NA	NA	NA	NA	NA	NA	NA	NA	NA	0	0	0
ENSMUSG00000097966.1	0	NA	NA	NA	NA	NA	Gm9423	processed_pseudogene	chr3:158960446-158961442	997	0	0	0
PROMPT_ENSMUST00000197341.1	0	NA	NA	NA	NA	NA	NA	NA	NA	NA	0	0	0
ENSMUSG00000106053.1	0	NA	NA	NA	NA	NA	RP23-324D2.1	lincRNA	chr3:159076364-159308081	2833	0	0	0
PROMPT_ENSMUST00000197367.1	0	NA	NA	NA	NA	NA	NA	NA	NA	NA	0	0	0
ENSMUSG00000104864.1	0	NA	NA	NA	NA	NA	RP24-209L5.1	processed_pseudogene	chr3:159491418-159491639	222	0	0	0
PROMPT_ENSMUST00000120272.5	0	NA	NA	NA	NA	NA	NA	NA	NA	NA	0	0	0
PROMPT_ENSMUST00000029825.11	0	NA	NA	NA	NA	NA	NA	NA	NA	NA	0	0	0
PROMPT_ENSMUST00000106041.2	0	NA	NA	NA	NA	NA	NA	NA	NA	NA	0	0	0
PROMPT_ENSMUST00000196999.2	0	NA	NA	NA	NA	NA	NA	NA	NA	NA	0	0	0
PROMPT_ENSMUST00000029824.8	0	NA	NA	NA	NA	NA	NA	NA	NA	NA	0	0	0
ENSMUSG00000028174.10	0	NA	NA	NA	NA	NA	Rpe65	protein_coding	chr3:159599175-159625321	1934	0	0	0
PROMPT_ENSMUST00000068952.7	0.163764	0.774403	4.08047	0.189783	0.849479	NA	NA	NA	NA	NA	0	0.327528	0.163764
PROMPT_ENSMUST00000198878.1	0	NA	NA	NA	NA	NA	NA	NA	NA	NA	0	0	0
ENSMUSG00000099186.1	0	NA	NA	NA	NA	NA	Gm27878	miRNA	chr4:3051714-3051819	106	0	0	0
ENSMUSG00000081279.1	0	NA	NA	NA	NA	NA	Vmn1r-ps2	unprocessed_pseudogene	chr4:3103759-3104592	834	0	0	0
ENSMUSG00000083742.2	0	NA	NA	NA	NA	NA	Gm11812	unprocessed_pseudogene	chr4:3139141-3140057	917	0	0	0
PROMPT_ENSMUST00000105160.3	0	NA	NA	NA	NA	NA	NA	NA	NA	NA	0	0	0
ENSMUSG00000094798.1	0	NA	NA	NA	NA	NA	Vmn1r2	protein_coding	chr4:3172083-3173006	924	0	0	0
ENSMUSG00000095982.2	0	NA	NA	NA	NA	NA	Vmn1r3	protein_coding	chr4:3184382-3185305	924	0	0	0
ENSMUSG00000085180.1	0	NA	NA	NA	NA	NA	AI838599	lincRNA	chr4:3242055-3258092	4243	0	0	0
PROMPT_ENSMUST00000119549.1	0	NA	NA	NA	NA	NA	NA	NA	NA	NA	0	0	0
ENSMUSG00000081165.1	0	NA	NA	NA	NA	NA	Gm11783	processed_pseudogene	chr4:3258349-3259233	885	0	0	0
PROMPT_ENSMUST00000120799.1	0	NA	NA	NA	NA	NA	NA	NA	NA	NA	0	0	0
ENSMUSG00000083632.1	0	NA	NA	NA	NA	NA	Gm11786	processed_pseudogene	chr4:3327175-3327329	155	0	0	0
PROMPT_ENSMUST00000118568.1	0.288499	1.58554	4.04567	0.391909	0.695126	NA	NA	NA	NA	NA	0	0.576997	0.288499
ENSMUSG00000083489.1	0	NA	NA	NA	NA	NA	Gm11784	unprocessed_pseudogene	chr4:3386846-3388691	474	0	0	0
ENSMUSG00000081711.1	0	NA	NA	NA	NA	NA	Gm11785	processed_pseudogene	chr4:3455702-3456302	601	0	0	0
ENSMUSG00000094253.1	0.998054	-1.16948	2.59588	-0.450516	0.652338	NA	Mir3471-2	miRNA	chr4:3537090-3537191	102	1.38008	0.616027	0.998054
PROMPT_ENSMUST00000052712.5	0	NA	NA	NA	NA	NA	NA	NA	NA	NA	0	0	0
ENSMUSG00000088790.1	0.566326	-2.7178	3.38858	-0.802046	0.422526	NA	Gm22541	snoRNA	chr4:3619189-3619315	127	1.13265	0	0.566326
PROMPT_ENSMUST00000041377.10	0	NA	NA	NA	NA	NA	NA	NA	NA	NA	0	0	0
PROMPT_ENSMUST00000103010.3	0	NA	NA	NA	NA	NA	NA	NA	NA	NA	0	0	0
ENSMUSG00000077293.1	0.144249	0.774403	4.08047	0.189783	0.849479	NA	Gm24125	snoRNA	chr4:3857477-3857613	137	0	0.288499	0.144249
ENSMUSG00000078365.5	0	NA	NA	NA	NA	NA	Mos	protein_coding	chr4:3870657-3872105	1449	0	0	0
PROMPT_ENSMUST00000119403.1	0	NA	NA	NA	NA	NA	NA	NA	NA	NA	0	0	0
PROMPT_ENSMUST00000119307.5	0	NA	NA	NA	NA	NA	NA	NA	NA	NA	0	0	0
PROMPT_ENSMUST00000108386.5_ENSMUST00000121110.5	0	NA	NA	NA	NA	NA	NA	NA	NA	NA	0	0	0
PROMPT_ENSMUST00000041122.8_ENSMUST00000120732.5_ENSMUST00000121210.5_ENSMUST00000121651.5	0	NA	NA	NA	NA	NA	NA	NA	NA	NA	0	0	0
ENSMUSG00000082991.1	0	NA	NA	NA	NA	NA	Rps10-ps3	processed_pseudogene	chr4:3978251-3978750	500	0	0	0
ENSMUSG00000028236.3	0	NA	NA	NA	NA	NA	Sdr16c5	protein_coding	chr4:3995936-4019663	1568	0	0	0
ENSMUSG00000071019.9	0	NA	NA	NA	NA	NA	Sdr16c6	protein_coding	chr4:4055929-4077522	1933	0	0	0
ENSMUSG00000045573.9	0.311596	1.68187	4.03685	0.41663	0.676949	NA	Penk	protein_coding	chr4:4133531-4138819	1634	0	0.623193	0.311596
ENSMUSG00000085996.1	0	NA	NA	NA	NA	NA	A830012C17Rik	processed_transcript	chr4:4138321-4188703	1665	0	0	0
ENSMUSG00000085155.3	0	NA	NA	NA	NA	NA	Gm11780	processed_pseudogene	chr4:4528204-4528719	516	0	0	0
PROMPT_ENSMUST00000180325.1	0.379638	-2.14101	3.9866	-0.537051	0.591232	NA	NA	NA	NA	NA	0.759276	0	0.379638
ENSMUSG00000095971.1	0	NA	NA	NA	NA	NA	Gm26436	snoRNA	chr4:4729573-4729704	132	0	0	0
ENSMUSG00000083228.1	0	NA	NA	NA	NA	NA	Gm11779	processed_pseudogene	chr4:4978507-4978874	368	0	0	0
ENSMUSG00000087099.1	0	NA	NA	NA	NA	NA	Gm11782	lincRNA	chr4:5545238-5551223	2804	0	0	0
ENSMUSG00000084237.1	0	NA	NA	NA	NA	NA	Gm11781	processed_pseudogene	chr4:5602924-5603395	472	0	0	0
PROMPT_ENSMUST00000156903.5	0	NA	NA	NA	NA	NA	NA	NA	NA	NA	0	0	0
ENSMUSG00000086066.5	0	NA	NA	NA	NA	NA	4930423M02Rik	lincRNA	chr4:5632328-5642284	1205	0	0	0
ENSMUSG00000049119.12	0	NA	NA	NA	NA	NA	Fam110b	protein_coding	chr4:5644090-6108223	8164	0	0	0
ENSMUSG00000077392.1	0	NA	NA	NA	NA	NA	Gm24337	snoRNA	chr4:5687677-5687802	126	0	0	0
ENSMUSG00000083232.1	0	NA	NA	NA	NA	NA	Gm11796	processed_pseudogene	chr4:5854516-5855487	972	0	0	0
ENSMUSG00000084360.1	0	NA	NA	NA	NA	NA	Gm11797	processed_pseudogene	chr4:6069874-6070627	754	0	0	0
PROMPT_ENSMUST00000029907.5	0.759276	-3.14181	3.0133	-1.04265	0.297111	NA	NA	NA	NA	NA	1.51855	0	0.759276
ENSMUSG00000080961.1	0	NA	NA	NA	NA	NA	Gm11798	processed_pseudogene	chr4:6260091-6260965	421	0	0	0
ENSMUSG00000028240.2	0	NA	NA	NA	NA	NA	Cyp7a1	protein_coding	chr4:6265612-6275633	4174	0	0	0
ENSMUSG00000085295.5	0	NA	NA	NA	NA	NA	4930430E12Rik	antisense	chr4:6352105-6357530	1135	0	0	0
PROMPT_ENSMUST00000029912.8	0	NA	NA	NA	NA	NA	NA	NA	NA	NA	0	0	0
PROMPT_ENSMUST00000103008.9	0	NA	NA	NA	NA	NA	NA	NA	NA	NA	0	0	0
PROMPT_ENSMUST00000108374.5	0	NA	NA	NA	NA	NA	NA	NA	NA	NA	0	0	0
ENSMUSG00000081913.1	0	NA	NA	NA	NA	NA	Gm11803	processed_pseudogene	chr4:6507941-6508384	444	0	0	0
PROMPT_ENSMUST00000117807.1	0	NA	NA	NA	NA	NA	NA	NA	NA	NA	0	0	0
ENSMUSG00000081388.1	0	NA	NA	NA	NA	NA	Gm11801	processed_pseudogene	chr4:6539561-6540306	746	0	0	0
ENSMUSG00000077302.1	0	NA	NA	NA	NA	NA	Gm22473	snoRNA	chr4:6634164-6634295	132	0	0	0
ENSMUSG00000086052.1	0	NA	NA	NA	NA	NA	Gm11802	antisense	chr4:6688169-6704160	653	0	0	0
ENSMUSG00000083023.1	0	NA	NA	NA	NA	NA	Gm11804	processed_pseudogene	chr4:7039047-7039514	468	0	0	0
PROMPT_ENSMUST00000129988.1	0	NA	NA	NA	NA	NA	NA	NA	NA	NA	0	0	0
ENSMUSG00000086070.1	0	NA	NA	NA	NA	NA	8430436N08Rik	lincRNA	chr4:7560688-7573801	1077	0	0	0
PROMPT_ENSMUST00000127180.1	0	NA	NA	NA	NA	NA	NA	NA	NA	NA	0	0	0
ENSMUSG00000085630.1	0	NA	NA	NA	NA	NA	Gm11795	lincRNA	chr4:7759670-7763930	396	0	0	0
ENSMUSG00000082024.1	0	NA	NA	NA	NA	NA	Gm11794	processed_pseudogene	chr4:7763264-7763500	237	0	0	0
PROMPT_ENSMUST00000179446.1	0	NA	NA	NA	NA	NA	NA	NA	NA	NA	0	0	0
ENSMUSG00000094771.1	0	NA	NA	NA	NA	NA	Gm23860	snoRNA	chr4:7820916-7821047	132	0	0	0
PROMPT_ENSMUST00000120050.1	0.690041	-3.02129	3.43118	-0.880541	0.378566	NA	NA	NA	NA	NA	1.38008	0	0.690041
ENSMUSG00000083068.1	0	NA	NA	NA	NA	NA	Gm11800	processed_pseudogene	chr4:8118620-8119736	579	0	0	0
ENSMUSG00000041261.9	0	NA	NA	NA	NA	NA	Car8	protein_coding	chr4:8143362-8239041	3853	0	0	0
ENSMUSG00000079993.2	0	NA	NA	NA	NA	NA	Gm11799	processed_pseudogene	chr4:8166894-8167353	460	0	0	0
ENSMUSG00000096388.1	0.163764	0.774403	4.08047	0.189783	0.849479	NA	Gm25355	miRNA	chr4:8235582-8235682	101	0	0.327528	0.163764
ENSMUSG00000103127.1	0	NA	NA	NA	NA	NA	Gm37386	TEC	chr4:8438522-8454247	72	0	0	0
ENSMUSG00000082151.3	0	NA	NA	NA	NA	NA	Gm11810	processed_pseudogene	chr4:8456166-8456498	333	0	0	0
ENSMUSG00000082122.1	0.304142	-1.8658	4.05556	-0.460059	0.645474	NA	Gm11809	processed_pseudogene	chr4:8672633-8673582	950	0.608283	0	0.304142
PROMPT_ENSMUST00000082782.1	0	NA	NA	NA	NA	NA	NA	NA	NA	NA	0	0	0
ENSMUSG00000075958.1	0	NA	NA	NA	NA	NA	Gm23423	snRNA	chr4:9210003-9210108	106	0	0	0
ENSMUSG00000097094.1	0	NA	NA	NA	NA	NA	Gm26548	lincRNA	chr4:9267323-9269915	2029	0	0	0
ENSMUSG00000041216.13	0	NA	NA	NA	NA	NA	Clvs1	protein_coding	chr4:9269293-9451691	7566	0	0	0
ENSMUSG00000086233.1	0	NA	NA	NA	NA	NA	Gm11816	antisense	chr4:9283972-9287391	984	0	0	0
ENSMUSG00000087564.1	0	NA	NA	NA	NA	NA	Gm11817	antisense	chr4:9431961-9447199	685	0	0	0
ENSMUSG00000092724.1	0	NA	NA	NA	NA	NA	Gm25677	miRNA	chr4:9669279-9669350	72	0	0	0
ENSMUSG00000064698.1	0	NA	NA	NA	NA	NA	Gm24152	snRNA	chr4:9695645-9695807	163	0	0	0
PROMPT_ENSMUST00000138390.5	0.97669	-1.03231	2.56091	-0.403103	0.686872	NA	NA	NA	NA	NA	1.29832	0.655056	0.97669
ENSMUSG00000085558.5	0	NA	NA	NA	NA	NA	4930412C18Rik	processed_transcript	chr4:9770585-9823411	6148	0	0	0
PROMPT_ENSMUST00000057613.2	0	NA	NA	NA	NA	NA	NA	NA	NA	NA	0	0	0
ENSMUSG00000051279.2	0	NA	NA	NA	NA	NA	Gdf6	protein_coding	chr4:9844372-9862345	3532	0	0	0
ENSMUSG00000082843.2	0	NA	NA	NA	NA	NA	4930448K20Rik	transcribed_processed_pseudogene	chr4:9915965-9917635	1671	0	0	0
PROMPT_ENSMUST00000122257.1	0	NA	NA	NA	NA	NA	NA	NA	NA	NA	0	0	0
ENSMUSG00000084095.1	0	NA	NA	NA	NA	NA	Gm11834	processed_pseudogene	chr4:9958208-9959130	585	0	0	0
ENSMUSG00000082501.1	0	NA	NA	NA	NA	NA	Gm11835	processed_pseudogene	chr4:9959354-9960016	663	0	0	0
ENSMUSG00000084215.3	0.327528	1.74463	4.0314	0.43276	0.665189	NA	Gm11814	processed_pseudogene	chr4:10438815-10439743	929	0	0.655056	0.327528
ENSMUSG00000086080.5	0	NA	NA	NA	NA	NA	1700123O12Rik	lincRNA	chr4:10479962-10797811	1534	0	0	0
ENSMUSG00000086455.1	0	NA	NA	NA	NA	NA	Gm11815	lincRNA	chr4:10487956-10489362	708	0	0	0
ENSMUSG00000081361.1	0	NA	NA	NA	NA	NA	Gm11813	processed_pseudogene	chr4:10580812-10581102	291	0	0	0
PROMPT_ENSMUST00000121818.1	0	NA	NA	NA	NA	NA	NA	NA	NA	NA	0	0	0
ENSMUSG00000083997.1	0	NA	NA	NA	NA	NA	Gm12920	processed_pseudogene	chr4:10813543-10814728	1186	0	0	0
ENSMUSG00000092880.1	0	NA	NA	NA	NA	NA	Mir3471-1	miRNA	chr4:10845500-10845630	131	0	0	0
PROMPT_ENSMUST00000120234.1	0	NA	NA	NA	NA	NA	NA	NA	NA	NA	0	0	0
PROMPT_ENSMUST00000119855.1	0	NA	NA	NA	NA	NA	NA	NA	NA	NA	0	0	0
PROMPT_ENSMUST00000197675.1	0.927334	0.979703	2.8589	0.342686	0.731835	NA	NA	NA	NA	NA	0.608283	1.24639	0.927334
ENSMUSG00000106355.1	0.288499	1.58554	4.04567	0.391909	0.695126	NA	AL672160.1	miRNA	chr4:10874064-10874170	107	0	0.576997	0.288499
PROMPT_ENSMUST00000117608.1	0	NA	NA	NA	NA	NA	NA	NA	NA	NA	0	0	0
ENSMUSG00000086765.5	0.311596	1.68187	4.03685	0.41663	0.676949	NA	Gm11827	lincRNA	chr4:11122805-11126998	1368	0	0.623193	0.311596
PROMPT_ENSMUST00000121003.1	0	NA	NA	NA	NA	NA	NA	NA	NA	NA	0	0	0
ENSMUSG00000083025.1	0	NA	NA	NA	NA	NA	Gm11829	processed_pseudogene	chr4:11133327-11133608	282	0	0	0
PROMPT_ENSMUST00000120175.1	0.615738	-0.00972606	3.33557	-0.00291586	0.997673	NA	NA	NA	NA	NA	0.608283	0.623193	0.615738
PROMPT_ENSMUST00000117335.1	0	NA	NA	NA	NA	NA	NA	NA	NA	NA	0	0	0
ENSMUSG00000082255.1	0	NA	NA	NA	NA	NA	Gm11822	processed_pseudogene	chr4:11420350-11420764	415	0	0	0
PROMPT_ENSMUST00000055372.11_ENSMUST00000059914.10	0	NA	NA	NA	NA	NA	NA	NA	NA	NA	0	0	0
PROMPT_ENSMUST00000108307.2	0	NA	NA	NA	NA	NA	NA	NA	NA	NA	0	0	0
ENSMUSG00000086103.1	0.744344	2.9451	3.0204	0.975072	0.329525	NA	Gm11832	antisense	chr4:11611139-11615007	432	0	1.48869	0.744344
ENSMUSG00000084046.1	0	NA	NA	NA	NA	NA	Gm11833	processed_pseudogene	chr4:11649647-11650499	853	0	0	0
PROMPT_ENSMUST00000108304.6	0	NA	NA	NA	NA	NA	NA	NA	NA	NA	0	0	0
PROMPT_ENSMUST00000029868.6	0	NA	NA	NA	NA	NA	NA	NA	NA	NA	0	0	0
PROMPT_ENSMUST00000029871.9	0	NA	NA	NA	NA	NA	NA	NA	NA	NA	0	0	0
PROMPT_ENSMUST00000108303.1	0	NA	NA	NA	NA	NA	NA	NA	NA	NA	0	0	0
PROMPT_ENSMUST00000122569.1	0.288499	1.58554	4.04567	0.391909	0.695126	NA	NA	NA	NA	NA	0	0.576997	0.288499
ENSMUSG00000084518.1	0	NA	NA	NA	NA	NA	Gm22477	misc_RNA	chr4:11928424-11928739	316	0	0	0
ENSMUSG00000080663.2	0	NA	NA	NA	NA	NA	Gm25002	miRNA	chr4:11948887-11948950	64	0	0	0
ENSMUSG00000097459.1	0.615738	-0.00972606	3.33557	-0.00291586	0.997673	NA	Gm26895	lincRNA	chr4:11980669-11988471	619	0.608283	0.623193	0.615738
ENSMUSG00000085027.1	0	NA	NA	NA	NA	NA	Gm11840	lincRNA	chr4:11999474-12009043	696	0	0	0
PROMPT_ENSMUST00000130117.1	0	NA	NA	NA	NA	NA	NA	NA	NA	NA	0	0	0
ENSMUSG00000085467.1	0	NA	NA	NA	NA	NA	Gm11842	antisense	chr4:12027505-12040894	556	0	0	0
PROMPT_ENSMUST00000125165.1	0	NA	NA	NA	NA	NA	NA	NA	NA	NA	0	0	0
PROMPT_ENSMUST00000155156.1	0	NA	NA	NA	NA	NA	NA	NA	NA	NA	0	0	0
ENSMUSG00000085909.1	0	NA	NA	NA	NA	NA	Gm11846	lincRNA	chr4:12271399-12314583	515	0	0	0
PROMPT_ENSMUST00000194728.1	0	NA	NA	NA	NA	NA	NA	NA	NA	NA	0	0	0
ENSMUSG00000104211.1	0	NA	NA	NA	NA	NA	Gm37985	TEC	chr4:12597388-12671843	74456	0	0	0
PROMPT_ENSMUST00000083889.1	0	NA	NA	NA	NA	NA	NA	NA	NA	NA	0	0	0
ENSMUSG00000065823.1	0	NA	NA	NA	NA	NA	n-R5s182	rRNA	chr4:12812706-12812812	107	0	0	0
PROMPT_ENSMUST00000143186.5	0	NA	NA	NA	NA	NA	NA	NA	NA	NA	0	0	0
PROMPT_ENSMUST00000183345.1	0	NA	NA	NA	NA	NA	NA	NA	NA	NA	0	0	0
ENSMUSG00000055963.10	0	NA	NA	NA	NA	NA	Triqk	protein_coding	chr4:12906838-12983553	3568	0	0	0
PROMPT_ENSMUST00000139614.1	0	NA	NA	NA	NA	NA	NA	NA	NA	NA	0	0	0
ENSMUSG00000086227.1	0	NA	NA	NA	NA	NA	Gm11820	lincRNA	chr4:13076140-13096806	664	0	0	0
ENSMUSG00000080359.2	0	NA	NA	NA	NA	NA	Gm26250	miRNA	chr4:13266985-13267050	66	0	0	0
PROMPT_ENSMUST00000122192.1	0	NA	NA	NA	NA	NA	NA	NA	NA	NA	0	0	0
ENSMUSG00000081327.1	0	NA	NA	NA	NA	NA	Gm11819	processed_pseudogene	chr4:13444770-13445141	372	0	0	0
PROMPT_ENSMUST00000120710.1	0	NA	NA	NA	NA	NA	NA	NA	NA	NA	0	0	0
ENSMUSG00000081063.1	0	NA	NA	NA	NA	NA	Gm11825	processed_pseudogene	chr4:13606034-13606769	736	0	0	0
ENSMUSG00000092822.2	0	NA	NA	NA	NA	NA	Gm23162	miRNA	chr4:13622643-13622763	121	0	0	0
PROMPT_ENSMUST00000006761.7	0	NA	NA	NA	NA	NA	NA	NA	NA	NA	0	0	0
ENSMUSG00000006586.13	0	NA	NA	NA	NA	NA	Runx1t1	protein_coding	chr4:13743436-13893649	7959	0	0	0
ENSMUSG00000086927.1	0	NA	NA	NA	NA	NA	Gm11823	lincRNA	chr4:13919954-13995193	2278	0	0	0
ENSMUSG00000077701.1	0	NA	NA	NA	NA	NA	Gm24068	snoRNA	chr4:14079809-14079940	132	0	0	0
PROMPT_ENSMUST00000120191.1	0	NA	NA	NA	NA	NA	NA	NA	NA	NA	0	0	0
ENSMUSG00000086068.1	0	NA	NA	NA	NA	NA	1700120G11Rik	lincRNA	chr4:14219496-14237450	491	0	0	0
PROMPT_ENSMUST00000157294.1	0	NA	NA	NA	NA	NA	NA	NA	NA	NA	0	0	0
ENSMUSG00000087919.1	0	NA	NA	NA	NA	NA	Gm24908	snoRNA	chr4:14239618-14239744	127	0	0	0
PROMPT_ENSMUST00000121022.1	0	NA	NA	NA	NA	NA	NA	NA	NA	NA	0	0	0
ENSMUSG00000040569.11	0	NA	NA	NA	NA	NA	Slc26a7	protein_coding	chr4:14502430-14621805	5431	0	0	0
ENSMUSG00000083280.1	0	NA	NA	NA	NA	NA	Gm11838	processed_pseudogene	chr4:14766335-14766565	231	0	0	0
ENSMUSG00000086587.5	0	NA	NA	NA	NA	NA	Gm11837	antisense	chr4:14929908-14953030	1012	0	0	0
ENSMUSG00000040536.13	0	NA	NA	NA	NA	NA	Necab1	protein_coding	chr4:14952245-15149794	5237	0	0	0
ENSMUSG00000087241.1	0	NA	NA	NA	NA	NA	Gm11844	antisense	chr4:15022582-15031987	459	0	0	0
PROMPT_ENSMUST00000117886.1	0	NA	NA	NA	NA	NA	NA	NA	NA	NA	0	0	0
ENSMUSG00000083073.1	0	NA	NA	NA	NA	NA	Gm11845	processed_pseudogene	chr4:15154392-15154718	327	0	0	0
PROMPT_ENSMUST00000178536.1	0	NA	NA	NA	NA	NA	NA	NA	NA	NA	0	0	0
ENSMUSG00000096738.1	0	NA	NA	NA	NA	NA	Gm24317	snRNA	chr4:15383148-15383254	107	0	0	0
PROMPT_ENSMUST00000118712.1	0	NA	NA	NA	NA	NA	NA	NA	NA	NA	0	0	0
ENSMUSG00000080869.1	0	NA	NA	NA	NA	NA	Gm11856	processed_pseudogene	chr4:15486366-15486790	276	0	0	0
ENSMUSG00000083330.1	0	NA	NA	NA	NA	NA	Gm11859	processed_pseudogene	chr4:15531657-15532111	455	0	0	0
PROMPT_ENSMUST00000119817.1	0	NA	NA	NA	NA	NA	NA	NA	NA	NA	0	0	0
ENSMUSG00000082673.1	0	NA	NA	NA	NA	NA	Gm11857	processed_pseudogene	chr4:15636169-15636492	324	0	0	0
ENSMUSG00000084181.1	0	NA	NA	NA	NA	NA	Gm11858	processed_pseudogene	chr4:15740930-15741767	838	0	0	0
ENSMUSG00000094515.1	0	NA	NA	NA	NA	NA	Gm24567	miRNA	chr4:15819909-15820029	121	0	0	0
PROMPT_ENSMUST00000029876.1	0	NA	NA	NA	NA	NA	NA	NA	NA	NA	0	0	0
ENSMUSG00000028222.2	0	NA	NA	NA	NA	NA	Calb1	protein_coding	chr4:15881264-15908064	4846	0	0	0
ENSMUSG00000088055.1	0	NA	NA	NA	NA	NA	Gm26148	snoRNA	chr4:15911567-15911634	68	0	0	0
PROMPT_ENSMUST00000151122.1	0	NA	NA	NA	NA	NA	NA	NA	NA	NA	0	0	0
PROMPT_ENSMUST00000193345.1	0	NA	NA	NA	NA	NA	NA	NA	NA	NA	0	0	0
ENSMUSG00000103595.1	0	NA	NA	NA	NA	NA	Gm37355	TEC	chr4:16384052-16384657	606	0	0	0
ENSMUSG00000080065.2	0.414255	-2.25339	4.02108	-0.560395	0.57521	NA	Gm11864	processed_pseudogene	chr4:16390445-16391664	1220	0.828511	0	0.414255
PROMPT_ENSMUST00000141571.1	0.288499	1.58554	4.04567	0.391909	0.695126	NA	NA	NA	NA	NA	0	0.576997	0.288499
ENSMUSG00000086072.1	0	NA	NA	NA	NA	NA	Gm11861	lincRNA	chr4:16464876-16509323	382	0	0	0
PROMPT_ENSMUST00000179782.1	0	NA	NA	NA	NA	NA	NA	NA	NA	NA	0	0	0
ENSMUSG00000096423.1	0.327528	1.74463	4.0314	0.43276	0.665189	NA	Gm24978	snRNA	chr4:16675923-16676029	107	0	0.655056	0.327528
PROMPT_ENSMUST00000119678.1	0	NA	NA	NA	NA	NA	NA	NA	NA	NA	0	0	0
ENSMUSG00000083229.1	0	NA	NA	NA	NA	NA	Gm11862	processed_pseudogene	chr4:16714944-16715602	659	0	0	0
ENSMUSG00000064619.1	0	NA	NA	NA	NA	NA	Gm23975	snRNA	chr4:16861689-16861794	106	0	0	0
ENSMUSG00000082994.1	0	NA	NA	NA	NA	NA	Gm11848	processed_pseudogene	chr4:17032688-17033660	973	0	0	0
ENSMUSG00000082552.1	0	NA	NA	NA	NA	NA	Gm11850	processed_pseudogene	chr4:17045574-17046052	479	0	0	0
ENSMUSG00000083572.1	0	NA	NA	NA	NA	NA	Gm11849	processed_pseudogene	chr4:17256101-17256361	261	0	0	0
ENSMUSG00000089218.1	0	NA	NA	NA	NA	NA	Gm23384	snRNA	chr4:17559917-17560019	103	0	0	0
ENSMUSG00000085478.1	0	NA	NA	NA	NA	NA	Gm11851	lincRNA	chr4:17656675-17657963	692	0	0	0
ENSMUSG00000028226.13	0	NA	NA	NA	NA	NA	Mmp16	protein_coding	chr4:17852893-18119145	8667	0	0	0
ENSMUSG00000083387.1	0	NA	NA	NA	NA	NA	Gm11860	processed_pseudogene	chr4:18009218-18010227	1010	0	0	0
PROMPT_ENSMUST00000120806.1	0	NA	NA	NA	NA	NA	NA	NA	NA	NA	0	0	0
ENSMUSG00000083150.1	0.414255	-2.25339	4.02108	-0.560395	0.57521	NA	Gm11852	processed_pseudogene	chr4:18193531-18193752	222	0.828511	0	0.414255
PROMPT_ENSMUST00000133363.1	0	NA	NA	NA	NA	NA	NA	NA	NA	NA	0	0	0
ENSMUSG00000087402.1	0	NA	NA	NA	NA	NA	Gm11867	processed_transcript	chr4:18407349-18891842	1909	0	0	0
ENSMUSG00000080919.1	0	NA	NA	NA	NA	NA	Gm11854	processed_pseudogene	chr4:18471669-18472114	446	0	0	0
ENSMUSG00000083660.1	0	NA	NA	NA	NA	NA	Gm11853	processed_pseudogene	chr4:18472189-18474298	1384	0	0	0
ENSMUSG00000089578.1	0	NA	NA	NA	NA	NA	Gm25971	misc_RNA	chr4:18708748-18709033	286	0	0	0
ENSMUSG00000088500.1	0	NA	NA	NA	NA	NA	Gm24419	misc_RNA	chr4:18730217-18730548	332	0	0	0
ENSMUSG00000073991.4	0	NA	NA	NA	NA	NA	Cnbd1	protein_coding	chr4:18860454-19122526	1331	0	0	0
ENSMUSG00000083005.1	0	NA	NA	NA	NA	NA	Gm12392	processed_pseudogene	chr4:18964564-18965501	938	0	0	0
PROMPT_ENSMUST00000117084.1	0	NA	NA	NA	NA	NA	NA	NA	NA	NA	0	0	0
ENSMUSG00000083105.1	0	NA	NA	NA	NA	NA	Gm12393	processed_pseudogene	chr4:19259096-19259943	848	0	0	0
PROMPT_ENSMUST00000102999.1	0	NA	NA	NA	NA	NA	NA	NA	NA	NA	0	0	0
ENSMUSG00000056494.7	0.414255	-2.25339	4.02108	-0.560395	0.57521	NA	Cngb3	protein_coding	chr4:19280850-19510623	4708	0.828511	0	0.414255
ENSMUSG00000089090.1	0	NA	NA	NA	NA	NA	Gm25655	misc_RNA	chr4:19514490-19514779	290	0	0	0
PROMPT_ENSMUST00000108253.5	0	NA	NA	NA	NA	NA	NA	NA	NA	NA	0	0	0
PROMPT_ENSMUST00000029888.3	0	NA	NA	NA	NA	NA	NA	NA	NA	NA	0	0	0
ENSMUSG00000086071.5	0.155798	0.774403	4.08047	0.189783	0.849479	NA	Gm12354	lincRNA	chr4:19716732-19720199	612	0	0.311596	0.155798
PROMPT_ENSMUST00000035890.7	0	NA	NA	NA	NA	NA	NA	NA	NA	NA	0	0	0
ENSMUSG00000041052.8	0	NA	NA	NA	NA	NA	Slc7a13	protein_coding	chr4:19818725-19842218	2141	0	0	0
ENSMUSG00000086332.1	0	NA	NA	NA	NA	NA	4930480G23Rik	antisense	chr4:19979445-19985388	1013	0	0	0
ENSMUSG00000073988.11	0	NA	NA	NA	NA	NA	Ttpa	protein_coding	chr4:20007938-20030785	3488	0	0	0
ENSMUSG00000097005.1	0.319562	1.7135	4.03407	0.424757	0.671014	NA	4930598A11Rik	lincRNA	chr4:20032846-20041564	628	0	0.639124	0.319562
PROMPT_ENSMUST00000098242.3	0	NA	NA	NA	NA	NA	NA	NA	NA	NA	0	0	0
ENSMUSG00000055761.12	0	NA	NA	NA	NA	NA	Nkain3	protein_coding	chr4:20118874-20778866	6942	0	0	0
ENSMUSG00000086017.1	0	NA	NA	NA	NA	NA	Gm11872	antisense	chr4:20343706-20347818	2219	0	0	0
ENSMUSG00000081964.1	0	NA	NA	NA	NA	NA	Gm11873	processed_pseudogene	chr4:20391096-20392399	1304	0	0	0
ENSMUSG00000083315.1	0	NA	NA	NA	NA	NA	Gm11871	processed_pseudogene	chr4:21009880-21010940	1061	0	0	0
ENSMUSG00000088073.1	0	NA	NA	NA	NA	NA	Gm22817	ribozyme	chr4:21270075-21270430	356	0	0	0
PROMPT_ENSMUST00000158697.1	0	NA	NA	NA	NA	NA	NA	NA	NA	NA	0	0	0
ENSMUSG00000089322.1	0	NA	NA	NA	NA	NA	Gm25977	snoRNA	chr4:21328520-21328604	85	0	0	0
PROMPT_ENSMUST00000118187.1	0.950721	3.28894	2.76798	1.18821	0.234751	NA	NA	NA	NA	NA	0	1.90144	0.950721
ENSMUSG00000083654.1	0	NA	NA	NA	NA	NA	Gm11875	processed_pseudogene	chr4:21626380-21627178	799	0	0	0
PROMPT_ENSMUST00000120002.1	0	NA	NA	NA	NA	NA	NA	NA	NA	NA	0	0	0
ENSMUSG00000082672.1	0	NA	NA	NA	NA	NA	Gm11876	processed_pseudogene	chr4:21671040-21671308	269	0	0	0
ENSMUSG00000040478.12	0	NA	NA	NA	NA	NA	Prdm13	protein_coding	chr4:21677480-21685963	4280	0	0	0
PROMPT_ENSMUST00000065928.8	0	NA	NA	NA	NA	NA	NA	NA	NA	NA	0	0	0
PROMPT_ENSMUST00000102997.5_ENSMUST00000120679.5	0	NA	NA	NA	NA	NA	NA	NA	NA	NA	0	0	0
PROMPT_ENSMUST00000108240.2	0	NA	NA	NA	NA	NA	NA	NA	NA	NA	0	0	0
PROMPT_ENSMUST00000098238.6	0	NA	NA	NA	NA	NA	NA	NA	NA	NA	0	0	0
PROMPT_ENSMUST00000108229.1	0	NA	NA	NA	NA	NA	NA	NA	NA	NA	0	0	0
ENSMUSG00000028246.11	0	NA	NA	NA	NA	NA	Faxc	protein_coding	chr4:21931329-21996839	8362	0	0	0
ENSMUSG00000080997.1	0	NA	NA	NA	NA	NA	Gm11885	processed_pseudogene	chr4:22006762-22008189	1428	0	0	0
ENSMUSG00000082490.1	0	NA	NA	NA	NA	NA	Gm11880	processed_pseudogene	chr4:22117134-22117532	399	0	0	0
PROMPT_ENSMUST00000121463.1	0	NA	NA	NA	NA	NA	NA	NA	NA	NA	0	0	0
ENSMUSG00000083376.1	0	NA	NA	NA	NA	NA	Gm11882	processed_pseudogene	chr4:22275833-22276338	506	0	0	0
ENSMUSG00000095139.2	0.304142	-1.8658	4.05556	-0.460059	0.645474	NA	Pou3f2	protein_coding	chr4:22482780-22488366	5587	0.608283	0	0.304142
PROMPT_ENSMUST00000117908.1	0	NA	NA	NA	NA	NA	NA	NA	NA	NA	0	0	0
ENSMUSG00000083514.1	0	NA	NA	NA	NA	NA	Gm11881	processed_pseudogene	chr4:22528438-22529009	572	0	0	0
PROMPT_ENSMUST00000121885.1	0	NA	NA	NA	NA	NA	NA	NA	NA	NA	0	0	0
ENSMUSG00000080762.1	0	NA	NA	NA	NA	NA	Gm11879	processed_pseudogene	chr4:22704057-22704758	702	0	0	0
PROMPT_ENSMUST00000158184.1	0	NA	NA	NA	NA	NA	NA	NA	NA	NA	0	0	0
ENSMUSG00000088809.1	0	NA	NA	NA	NA	NA	Gm24078	miRNA	chr4:22747131-22747233	103	0	0	0
ENSMUSG00000028244.6	0	NA	NA	NA	NA	NA	1700025O08Rik	lincRNA	chr4:22928167-22938435	456	0	0	0
PROMPT_ENSMUST00000131639.1	0	NA	NA	NA	NA	NA	NA	NA	NA	NA	0	0	0
ENSMUSG00000087098.1	0	NA	NA	NA	NA	NA	Gm11884	lincRNA	chr4:23260784-23392503	641	0	0	0
PROMPT_ENSMUST00000120471.1	0.414255	-2.25339	4.02108	-0.560395	0.57521	NA	NA	NA	NA	NA	0.828511	0	0.414255
ENSMUSG00000083785.1	0	NA	NA	NA	NA	NA	Gm11888	processed_pseudogene	chr4:23484820-23486020	810	0	0	0
ENSMUSG00000089323.1	0	NA	NA	NA	NA	NA	Gm25978	miRNA	chr4:23626656-23626745	90	0	0	0
ENSMUSG00000084179.1	0	NA	NA	NA	NA	NA	Gm11890	processed_pseudogene	chr4:23659928-23660344	417	0	0	0
ENSMUSG00000100395.1	0	NA	NA	NA	NA	NA	Gm28448	lincRNA	chr4:23933488-23933954	428	0	0	0
PROMPT_ENSMUST00000117711.1	0	NA	NA	NA	NA	NA	NA	NA	NA	NA	0	0	0
ENSMUSG00000083154.1	0	NA	NA	NA	NA	NA	Gm11892	processed_pseudogene	chr4:24238100-24239301	1202	0	0	0
PROMPT_ENSMUST00000121241.1	0	NA	NA	NA	NA	NA	NA	NA	NA	NA	0	0	0
ENSMUSG00000081148.1	0	NA	NA	NA	NA	NA	Gm11891	processed_pseudogene	chr4:24423477-24425192	619	0	0	0
ENSMUSG00000099150.1	0	NA	NA	NA	NA	NA	Gm27243	lincRNA	chr4:24430370-24430890	521	0	0	0
PROMPT_ENSMUST00000108222.6	0	NA	NA	NA	NA	NA	NA	NA	NA	NA	0	0	0
PROMPT_ENSMUST00000138567.6	0	NA	NA	NA	NA	NA	NA	NA	NA	NA	0	0	0
PROMPT_ENSMUST00000050446.10	0	NA	NA	NA	NA	NA	NA	NA	NA	NA	0	0	0
ENSMUSG00000087399.1	0	NA	NA	NA	NA	NA	Gm11899	antisense	chr4:24792680-24800310	745	0	0	0
PROMPT_ENSMUST00000029925.7	0.414255	-2.25339	4.02108	-0.560395	0.57521	NA	NA	NA	NA	NA	0.828511	0	0.414255
ENSMUSG00000046219.9	0.414255	-2.25339	4.02108	-0.560395	0.57521	NA	C230012O17Rik	processed_transcript	chr4:24960790-24967449	4576	0.828511	0	0.414255
ENSMUSG00000028259.11	0	NA	NA	NA	NA	NA	Fhl5	protein_coding	chr4:25199908-25242876	1171	0	0	0
PROMPT_ENSMUST00000121989.1	0.34502	-2.02248	4.04056	-0.500544	0.616692	NA	NA	NA	NA	NA	0.690041	0	0.34502
ENSMUSG00000083737.1	0	NA	NA	NA	NA	NA	Prdx6-ps2	processed_pseudogene	chr4:25307830-25308523	694	0	0	0
ENSMUSG00000081786.1	0	NA	NA	NA	NA	NA	Gm11897	processed_pseudogene	chr4:25353702-25354529	828	0	0	0
PROMPT_ENSMUST00000121579.1	0.163764	0.774403	4.08047	0.189783	0.849479	NA	NA	NA	NA	NA	0	0.327528	0.163764
ENSMUSG00000082451.1	0	NA	NA	NA	NA	NA	Gm11894	processed_pseudogene	chr4:25419349-25419676	328	0	0	0
ENSMUSG00000089327.1	0	NA	NA	NA	NA	NA	Gm25975	snoRNA	chr4:25513451-25513575	125	0	0	0
PROMPT_ENSMUST00000121105.1	0	NA	NA	NA	NA	NA	NA	NA	NA	NA	0	0	0
ENSMUSG00000081369.1	0	NA	NA	NA	NA	NA	Gm11896	processed_pseudogene	chr4:25538850-25539669	820	0	0	0
ENSMUSG00000065040.1	0	NA	NA	NA	NA	NA	Gm24977	snRNA	chr4:25566660-25566822	163	0	0	0
ENSMUSG00000055373.8	0	NA	NA	NA	NA	NA	Fut9	protein_coding	chr4:25609332-25800244	13824	0	0	0
ENSMUSG00000065048.1	0	NA	NA	NA	NA	NA	Gm24042	snRNA	chr4:25819671-25819773	103	0	0	0
ENSMUSG00000083835.1	0	NA	NA	NA	NA	NA	Gm11898	processed_pseudogene	chr4:25854515-25854899	385	0	0	0
ENSMUSG00000076977.1	0	NA	NA	NA	NA	NA	Gm26067	miRNA	chr4:25861239-25861348	110	0	0	0
ENSMUSG00000084018.1	0	NA	NA	NA	NA	NA	Gm11895	processed_pseudogene	chr4:25867989-25868455	467	0	0	0
PROMPT_ENSMUST00000157922.1	0	NA	NA	NA	NA	NA	NA	NA	NA	NA	0	0	0
ENSMUSG00000088547.1	0	NA	NA	NA	NA	NA	Gm24965	snRNA	chr4:25940365-25940470	106	0	0	0
ENSMUSG00000096105.1	0	NA	NA	NA	NA	NA	Bhmt-ps1	processed_pseudogene	chr4:26368984-26370207	1224	0	0	0
PROMPT_ENSMUST00000118958.1	0	NA	NA	NA	NA	NA	NA	NA	NA	NA	0	0	0
ENSMUSG00000082573.1	0	NA	NA	NA	NA	NA	Gm11903	processed_pseudogene	chr4:26442461-26443187	727	0	0	0
ENSMUSG00000081985.1	0.327528	1.74463	4.0314	0.43276	0.665189	NA	Gng2-ps1	processed_pseudogene	chr4:26501443-26501659	217	0	0.655056	0.327528
ENSMUSG00000082138.1	0	NA	NA	NA	NA	NA	Gm11905	processed_pseudogene	chr4:26593490-26594167	678	0	0	0
ENSMUSG00000086257.1	0	NA	NA	NA	NA	NA	4930548K13Rik	lincRNA	chr4:26635820-26705449	561	0	0	0
ENSMUSG00000083447.1	0	NA	NA	NA	NA	NA	Gm11904	processed_pseudogene	chr4:27126262-27126509	248	0	0	0
ENSMUSG00000080958.1	0	NA	NA	NA	NA	NA	Gm11902	processed_pseudogene	chr4:27222135-27222404	270	0	0	0
PROMPT_ENSMUST00000120412.1	0	NA	NA	NA	NA	NA	NA	NA	NA	NA	0	0	0
ENSMUSG00000084163.1	0	NA	NA	NA	NA	NA	Gm11901	processed_pseudogene	chr4:27543178-27543614	437	0	0	0
PROMPT_ENSMUST00000179794.1	0	NA	NA	NA	NA	NA	NA	NA	NA	NA	0	0	0
ENSMUSG00000095003.1	0	NA	NA	NA	NA	NA	Gm25173	snRNA	chr4:27700671-27700777	107	0	0	0
ENSMUSG00000080175.2	0	NA	NA	NA	NA	NA	Tpm3-rs2	processed_pseudogene	chr4:27996583-27996905	323	0	0	0
PROMPT_ENSMUST00000117938.1	0	NA	NA	NA	NA	NA	NA	NA	NA	NA	0	0	0
ENSMUSG00000082977.1	0	NA	NA	NA	NA	NA	Gm11911	processed_pseudogene	chr4:28067177-28068199	1023	0	0	0
PROMPT_ENSMUST00000118918.1	0	NA	NA	NA	NA	NA	NA	NA	NA	NA	0	0	0
ENSMUSG00000082703.1	0	NA	NA	NA	NA	NA	Gm11907	processed_pseudogene	chr4:28353783-28354789	1007	0	0	0
PROMPT_ENSMUST00000104333.1	0	NA	NA	NA	NA	NA	NA	NA	NA	NA	0	0	0
ENSMUSG00000077521.1	0	NA	NA	NA	NA	NA	Gm25378	snoRNA	chr4:28365316-28365444	129	0	0	0
ENSMUSG00000082359.1	0	NA	NA	NA	NA	NA	Gm11908	processed_pseudogene	chr4:28486112-28486458	347	0	0	0
ENSMUSG00000081579.1	0	NA	NA	NA	NA	NA	Gm11909	processed_pseudogene	chr4:28559948-28560706	759	0	0	0
ENSMUSG00000084073.1	0	NA	NA	NA	NA	NA	Gm11910	processed_pseudogene	chr4:28591653-28592571	432	0	0	0
PROMPT_ENSMUST00000117235.1	0	NA	NA	NA	NA	NA	NA	NA	NA	NA	0	0	0
ENSMUSG00000083214.1	0	NA	NA	NA	NA	NA	Gm11912	processed_pseudogene	chr4:28592576-28592839	264	0	0	0
PROMPT_ENSMUST00000119094.1	0	NA	NA	NA	NA	NA	NA	NA	NA	NA	0	0	0
ENSMUSG00000081011.1	0	NA	NA	NA	NA	NA	Gm11913	processed_pseudogene	chr4:28612326-28612742	336	0	0	0
PROMPT_ENSMUST00000029964.9_ENSMUST00000080934.8	0	NA	NA	NA	NA	NA	NA	NA	NA	NA	0	0	0
PROMPT_ENSMUST00000108194.6	0	NA	NA	NA	NA	NA	NA	NA	NA	NA	0	0	0
PROMPT_ENSMUST00000108191.1	0	NA	NA	NA	NA	NA	NA	NA	NA	NA	0	0	0
ENSMUSG00000028289.10	0	NA	NA	NA	NA	NA	Epha7	protein_coding	chr4:28813131-28967499	9884	0	0	0
ENSMUSG00000086774.1	0	NA	NA	NA	NA	NA	Gm11915	antisense	chr4:28814297-28815076	358	0	0	0
PROMPT_ENSMUST00000154813.1	0	NA	NA	NA	NA	NA	NA	NA	NA	NA	0	0	0
ENSMUSG00000087316.1	0	NA	NA	NA	NA	NA	Gm11917	lincRNA	chr4:29068079-29088811	373	0	0	0
PROMPT_ENSMUST00000132759.1	0	NA	NA	NA	NA	NA	NA	NA	NA	NA	0	0	0
ENSMUSG00000086339.1	0	NA	NA	NA	NA	NA	Gm11916	lincRNA	chr4:29090605-29091662	650	0	0	0
PROMPT_ENSMUST00000121660.1	0	NA	NA	NA	NA	NA	NA	NA	NA	NA	0	0	0
ENSMUSG00000080911.1	0	NA	NA	NA	NA	NA	Gm11918	processed_pseudogene	chr4:29125946-29126124	179	0	0	0
PROMPT_ENSMUST00000117609.1	0	NA	NA	NA	NA	NA	NA	NA	NA	NA	0	0	0
ENSMUSG00000082486.1	0	NA	NA	NA	NA	NA	Gm11919	processed_pseudogene	chr4:29195520-29196240	721	0	0	0
PROMPT_ENSMUST00000118135.1	0	NA	NA	NA	NA	NA	NA	NA	NA	NA	0	0	0
ENSMUSG00000082058.1	0	NA	NA	NA	NA	NA	Gm11923	processed_pseudogene	chr4:29490156-29490663	508	0	0	0
PROMPT_ENSMUST00000121375.1	0	NA	NA	NA	NA	NA	NA	NA	NA	NA	0	0	0
ENSMUSG00000080771.1	0	NA	NA	NA	NA	NA	Gm11925	processed_pseudogene	chr4:30193647-30194181	535	0	0	0
PROMPT_ENSMUST00000152306.1	0.870468	-3.35203	2.85422	-1.17441	0.24023	NA	NA	NA	NA	NA	1.74094	0	0.870468
ENSMUSG00000087180.1	0	NA	NA	NA	NA	NA	Gm11924	lincRNA	chr4:30432112-30523783	1750	0	0	0
PROMPT_ENSMUST00000128925.1	0	NA	NA	NA	NA	NA	NA	NA	NA	NA	0	0	0
ENSMUSG00000085522.1	0	NA	NA	NA	NA	NA	4930556G01Rik	lincRNA	chr4:30664596-30796663	891	0	0	0
ENSMUSG00000093947.1	0	NA	NA	NA	NA	NA	Gm22831	miRNA	chr4:30701949-30702057	109	0	0	0
ENSMUSG00000082949.1	0	NA	NA	NA	NA	NA	Gm11920	processed_pseudogene	chr4:30701973-30702535	563	0	0	0
ENSMUSG00000065053.1	0	NA	NA	NA	NA	NA	Gm25705	snRNA	chr4:31174909-31175012	104	0	0	0
PROMPT_ENSMUST00000118967.1	0	NA	NA	NA	NA	NA	NA	NA	NA	NA	0	0	0
ENSMUSG00000082254.1	0	NA	NA	NA	NA	NA	Gm11922	processed_pseudogene	chr4:31380472-31380946	475	0	0	0
PROMPT_ENSMUST00000037607.8	0	NA	NA	NA	NA	NA	NA	NA	NA	NA	0	0	0
PROMPT_ENSMUST00000080933.10	0	NA	NA	NA	NA	NA	NA	NA	NA	NA	0	0	0
PROMPT_ENSMUST00000108183.5	0	NA	NA	NA	NA	NA	NA	NA	NA	NA	0	0	0
PROMPT_ENSMUST00000108184.2	0	NA	NA	NA	NA	NA	NA	NA	NA	NA	0	0	0
PROMPT_ENSMUST00000118472.1	0	NA	NA	NA	NA	NA	NA	NA	NA	NA	0	0	0
ENSMUSG00000082398.1	0	NA	NA	NA	NA	NA	Gm11927	processed_pseudogene	chr4:32051738-32052914	759	0	0	0
ENSMUSG00000083564.1	0.288499	1.58554	4.04567	0.391909	0.695126	NA	Gm11929	processed_pseudogene	chr4:32207148-32208092	945	0	0.576997	0.288499
PROMPT_ENSMUST00000108180.6	0.497091	-2.55531	3.5569	-0.718408	0.472505	NA	NA	NA	NA	NA	0.994182	0	0.497091
PROMPT_ENSMUST00000037416.10	0	NA	NA	NA	NA	NA	NA	NA	NA	NA	0	0	0
PROMPT_ENSMUST00000121550.1	0.566326	-2.7178	3.38858	-0.802046	0.422526	NA	NA	NA	NA	NA	1.13265	0	0.566326
ENSMUSG00000081879.1	0.304142	-1.8658	4.05556	-0.460059	0.645474	NA	Gm11933	processed_pseudogene	chr4:32611351-32611725	375	0.608283	0	0.304142
ENSMUSG00000081592.1	0.870101	0.202881	2.69885	0.075173	0.940077	NA	Gm11936	processed_pseudogene	chr4:32655929-32656088	160	0.828511	0.911691	0.870101
ENSMUSG00000083565.1	0.616027	2.6667	3.25256	0.819877	0.412286	NA	Gm11941	processed_pseudogene	chr4:32892686-32893295	610	0	1.23205	0.616027
PROMPT_ENSMUST00000180255.1	0	NA	NA	NA	NA	NA	NA	NA	NA	NA	0	0	0
PROMPT_ENSMUST00000098190.7	0	NA	NA	NA	NA	NA	NA	NA	NA	NA	0	0	0
PROMPT_ENSMUST00000029946.11	0	NA	NA	NA	NA	NA	NA	NA	NA	NA	0	0	0
PROMPT_ENSMUST00000084747.5	0	NA	NA	NA	NA	NA	NA	NA	NA	NA	0	0	0
PROMPT_ENSMUST00000124992.5	0	NA	NA	NA	NA	NA	NA	NA	NA	NA	0	0	0
PROMPT_ENSMUST00000108162.5	0	NA	NA	NA	NA	NA	NA	NA	NA	NA	0	0	0
PROMPT_ENSMUST00000024035.6	0	NA	NA	NA	NA	NA	NA	NA	NA	NA	0	0	0
PROMPT_ENSMUST00000029947.5	0	NA	NA	NA	NA	NA	NA	NA	NA	NA	0	0	0
ENSMUSG00000028280.9	0.207128	-1.14915	4.08047	-0.281622	0.778233	NA	Gabrr1	protein_coding	chr4:33132521-33163588	2286	0.414255	0	0.207128
PROMPT_ENSMUST00000117788.1	0.311596	1.68187	4.03685	0.41663	0.676949	NA	NA	NA	NA	NA	0	0.623193	0.311596
ENSMUSG00000083887.1	1.00164	-1.15523	2.7751	-0.416286	0.677201	NA	Gm11930	processed_pseudogene	chr4:33201764-33201953	190	1.38008	0.623193	1.00164
PROMPT_ENSMUST00000067864.5	0	NA	NA	NA	NA	NA	NA	NA	NA	NA	0	0	0
ENSMUSG00000086127.1	0.576997	2.5807	3.67761	0.701732	0.482846	NA	Gm11934	processed_transcript	chr4:33303569-33310137	1536	0	1.15399	0.576997
PROMPT_ENSMUST00000108153.6	0	NA	NA	NA	NA	NA	NA	NA	NA	NA	0	0	0
ENSMUSG00000096184.1	0	NA	NA	NA	NA	NA	Gm23304	miRNA	chr4:33628841-33628961	121	0	0	0
ENSMUSG00000077397.1	0	NA	NA	NA	NA	NA	Gm24341	snoRNA	chr4:33681367-33681491	125	0	0	0
PROMPT_ENSMUST00000158789.1	0	NA	NA	NA	NA	NA	NA	NA	NA	NA	0	0	0
ENSMUSG00000089414.1	0	NA	NA	NA	NA	NA	Gm22010	snoRNA	chr4:34006306-34006392	87	0	0	0
PROMPT_ENSMUST00000157216.1	0.414255	-2.25339	4.02108	-0.560395	0.57521	NA	NA	NA	NA	NA	0.828511	0	0.414255
ENSMUSG00000087841.1	0	NA	NA	NA	NA	NA	Gm25623	snRNA	chr4:34086126-34086233	108	0	0	0
PROMPT_ENSMUST00000152086.1	0	NA	NA	NA	NA	NA	NA	NA	NA	NA	0	0	0
ENSMUSG00000087602.1	0	NA	NA	NA	NA	NA	Gm12753	lincRNA	chr4:34130854-34134800	653	0	0	0
PROMPT_ENSMUST00000122336.1	0	NA	NA	NA	NA	NA	NA	NA	NA	NA	0	0	0
ENSMUSG00000062554.7	0.45994	-0.909104	3.73297	-0.243534	0.807592	NA	Gm12751	processed_pseudogene	chr4:34354043-34354423	381	0.608283	0.311596	0.45994
ENSMUSG00000081384.1	0	NA	NA	NA	NA	NA	Gm12752	processed_pseudogene	chr4:34380171-34380981	811	0	0	0
ENSMUSG00000082649.1	0	NA	NA	NA	NA	NA	Gm12754	processed_pseudogene	chr4:34389394-34389847	454	0	0	0
PROMPT_ENSMUST00000157133.1	0.34502	-2.02248	4.04056	-0.500544	0.616692	NA	NA	NA	NA	NA	0.690041	0	0.34502
ENSMUSG00000087758.1	0	NA	NA	NA	NA	NA	Gm23466	misc_RNA	chr4:34434296-34434401	106	0	0	0
PROMPT_ENSMUST00000118727.1	0.690041	-3.02129	3.43118	-0.880541	0.378566	NA	NA	NA	NA	NA	1.38008	0	0.690041
ENSMUSG00000084119.1	0	NA	NA	NA	NA	NA	Gm12351	processed_pseudogene	chr4:34457890-34458181	292	0	0	0
PROMPT_ENSMUST00000121208.2	0	NA	NA	NA	NA	NA	NA	NA	NA	NA	0	0	0
PROMPT_ENSMUST00000029968.11	0	NA	NA	NA	NA	NA	NA	NA	NA	NA	0	0	0
ENSMUSG00000028294.13	0.945115	0.79617	2.59442	0.306877	0.758937	NA	1700003M02Rik	protein_coding	chr4:34688559-34730206	2484	0.690041	1.20019	0.945115
ENSMUSG00000071015.2	0	NA	NA	NA	NA	NA	Gm136	protein_coding	chr4:34743784-34756263	1311	0	0	0
PROMPT_ENSMUST00000029975.7	0	NA	NA	NA	NA	NA	NA	NA	NA	NA	0	0	0
PROMPT_ENSMUST00000108130.1	0	NA	NA	NA	NA	NA	NA	NA	NA	NA	0	0	0
ENSMUSG00000028298.8	0	NA	NA	NA	NA	NA	Cga	protein_coding	chr4:34893779-34907370	954	0	0	0
ENSMUSG00000085824.5	0	NA	NA	NA	NA	NA	Platr9	processed_transcript	chr4:34906124-34911481	2376	0	0	0
PROMPT_ENSMUST00000119806.1	0	NA	NA	NA	NA	NA	NA	NA	NA	NA	0	0	0
ENSMUSG00000083956.1	0	NA	NA	NA	NA	NA	Gm12361	processed_pseudogene	chr4:34919129-34920520	1044	0	0	0
ENSMUSG00000082709.1	0	NA	NA	NA	NA	NA	Gm12362	processed_pseudogene	chr4:34941008-34941349	342	0	0	0
ENSMUSG00000084828.1	0.17251	-1.14915	4.08047	-0.281622	0.778233	NA	Gm12367	processed_transcript	chr4:35225897-35262222	2526	0.34502	0	0.17251
PROMPT_ENSMUST00000122251.1	0	NA	NA	NA	NA	NA	NA	NA	NA	NA	0	0	0
ENSMUSG00000083934.1	0	NA	NA	NA	NA	NA	Gm12368	processed_pseudogene	chr4:35401058-35401491	434	0	0	0
PROMPT_ENSMUST00000117931.1	0	NA	NA	NA	NA	NA	NA	NA	NA	NA	0	0	0
ENSMUSG00000083851.1	0	NA	NA	NA	NA	NA	Gm12365	processed_pseudogene	chr4:35436214-35436781	568	0	0	0
ENSMUSG00000045083.12	0	NA	NA	NA	NA	NA	Lingo2	protein_coding	chr4:35706647-36951747	8297	0	0	0
ENSMUSG00000082169.1	0	NA	NA	NA	NA	NA	Gm12369	processed_pseudogene	chr4:36003238-36004179	942	0	0	0
ENSMUSG00000084352.1	0	NA	NA	NA	NA	NA	Gm12370	processed_pseudogene	chr4:36444070-36444875	604	0	0	0
ENSMUSG00000077851.1	0	NA	NA	NA	NA	NA	Mir876	miRNA	chr4:36645373-36645453	81	0	0	0
ENSMUSG00000106425.1	0	NA	NA	NA	NA	NA	mmu-mir-873a	miRNA	chr4:36668510-36668586	77	0	0	0
ENSMUSG00000078057.1	0	NA	NA	NA	NA	NA	Mir873a	miRNA	chr4:36668510-36668586	77	0	0	0
ENSMUSG00000087843.1	0	NA	NA	NA	NA	NA	Gm23314	snRNA	chr4:36756048-36756154	107	0	0	0
ENSMUSG00000106937.1	0	NA	NA	NA	NA	NA	AL844160.1	pseudogene	chr4:36951406-36951743	336	0	0	0
PROMPT_ENSMUST00000144029.1	0	NA	NA	NA	NA	NA	NA	NA	NA	NA	0	0	0
ENSMUSG00000084898.1	0	NA	NA	NA	NA	NA	Gm12371	lincRNA	chr4:36952966-36988032	1091	0	0	0
ENSMUSG00000082732.1	0	NA	NA	NA	NA	NA	Rpl23a-ps6	processed_pseudogene	chr4:37238708-37239175	468	0	0	0
PROMPT_ENSMUST00000147108.1	0	NA	NA	NA	NA	NA	NA	NA	NA	NA	0	0	0
ENSMUSG00000086026.1	0	NA	NA	NA	NA	NA	Gm12374	lincRNA	chr4:37249403-37332515	3299	0	0	0
ENSMUSG00000088718.1	0	NA	NA	NA	NA	NA	Gm22732	snoRNA	chr4:37297905-37298025	121	0	0	0
ENSMUSG00000083983.1	0	NA	NA	NA	NA	NA	Gm12375	processed_pseudogene	chr4:37880081-37889918	921	0	0	0
PROMPT_ENSMUST00000116171.2	0	NA	NA	NA	NA	NA	NA	NA	NA	NA	0	0	0
ENSMUSG00000080057.2	0.304142	-1.8658	4.05556	-0.460059	0.645474	NA	Gm12378	processed_pseudogene	chr4:37970874-37972334	1461	0.608283	0	0.304142
PROMPT_ENSMUST00000119607.1	0.17251	-1.14915	4.08047	-0.281622	0.778233	NA	NA	NA	NA	NA	0.34502	0	0.17251
ENSMUSG00000082899.1	0	NA	NA	NA	NA	NA	Gm12379	processed_pseudogene	chr4:38028845-38029273	391	0	0	0
PROMPT_ENSMUST00000119012.1	0	NA	NA	NA	NA	NA	NA	NA	NA	NA	0	0	0
ENSMUSG00000085632.1	0	NA	NA	NA	NA	NA	Gm12381	lincRNA	chr4:38571667-38855483	2186	0	0	0
ENSMUSG00000081427.1	0	NA	NA	NA	NA	NA	Gm12382	processed_pseudogene	chr4:38663809-38664730	922	0	0	0
ENSMUSG00000065344.1	0	NA	NA	NA	NA	NA	Gm25581	snRNA	chr4:39259631-39259794	164	0	0	0
PROMPT_ENSMUST00000120628.1	0	NA	NA	NA	NA	NA	NA	NA	NA	NA	0	0	0
ENSMUSG00000082238.1	0	NA	NA	NA	NA	NA	Gm12383	processed_pseudogene	chr4:39263544-39264303	760	0	0	0
PROMPT_ENSMUST00000104550.1	0	NA	NA	NA	NA	NA	NA	NA	NA	NA	0	0	0
ENSMUSG00000077738.1	0	NA	NA	NA	NA	NA	Gm23607	snoRNA	chr4:39295463-39295588	126	0	0	0
ENSMUSG00000090839.1	0	NA	NA	NA	NA	NA	Gm17094	antisense	chr4:39398045-39450249	3334	0	0	0
PROMPT_ENSMUST00000029955.4	0	NA	NA	NA	NA	NA	NA	NA	NA	NA	0	0	0
ENSMUSG00000028287.4	0	NA	NA	NA	NA	NA	1700009N14Rik	protein_coding	chr4:39450295-39451776	1258	0	0	0
PROMPT_ENSMUST00000117439.1	0	NA	NA	NA	NA	NA	NA	NA	NA	NA	0	0	0
ENSMUSG00000082302.1	0	NA	NA	NA	NA	NA	Gm12385	processed_pseudogene	chr4:39767618-39768412	795	0	0	0
PROMPT_ENSMUST00000119228.1	0	NA	NA	NA	NA	NA	NA	NA	NA	NA	0	0	0
ENSMUSG00000083271.1	0	NA	NA	NA	NA	NA	Gm12384	processed_pseudogene	chr4:39823430-39824348	919	0	0	0
ENSMUSG00000082022.1	0	NA	NA	NA	NA	NA	Gm12386	processed_pseudogene	chr4:39844187-39844874	688	0	0	0
PROMPT_ENSMUST00000157714.1	0	NA	NA	NA	NA	NA	NA	NA	NA	NA	0	0	0
ENSMUSG00000088339.1	0	NA	NA	NA	NA	NA	Gm22850	snRNA	chr4:39865687-39865768	82	0	0	0
ENSMUSG00000084220.1	0	NA	NA	NA	NA	NA	Gm12387	processed_pseudogene	chr4:39895208-39896162	955	0	0	0
ENSMUSG00000088526.1	0	NA	NA	NA	NA	NA	Gm26087	snRNA	chr4:39981497-39981558	62	0	0	0
PROMPT_ENSMUST00000119112.1	0	NA	NA	NA	NA	NA	NA	NA	NA	NA	0	0	0
ENSMUSG00000083202.1	0	NA	NA	NA	NA	NA	Gm12388	processed_pseudogene	chr4:40069101-40070987	1887	0	0	0
ENSMUSG00000081352.1	0	NA	NA	NA	NA	NA	Gm12389	processed_pseudogene	chr4:40116816-40117233	418	0	0	0
PROMPT_ENSMUST00000144039.1	0	NA	NA	NA	NA	NA	NA	NA	NA	NA	0	0	0
ENSMUSG00000087137.1	0	NA	NA	NA	NA	NA	4930509K18Rik	lincRNA	chr4:40313232-40317719	1810	0	0	0
ENSMUSG00000089585.1	0	NA	NA	NA	NA	NA	Gm23338	snoRNA	chr4:40458939-40459033	95	0	0	0
PROMPT_ENSMUST00000049655.2	0.34502	-2.02248	4.04056	-0.500544	0.616692	NA	NA	NA	NA	NA	0.690041	0	0.34502
PROMPT_ENSMUST00000179526.1	0	NA	NA	NA	NA	NA	NA	NA	NA	NA	0	0	0
ENSMUSG00000046593.3	0	NA	NA	NA	NA	NA	Tmem215	protein_coding	chr4:40472180-40477168	4741	0	0	0
ENSMUSG00000086355.1	0	NA	NA	NA	NA	NA	4933428C19Rik	lincRNA	chr4:40482840-40525548	818	0	0	0
ENSMUSG00000065452.1	0.34502	-2.02248	4.04056	-0.500544	0.616692	NA	Mir207	miRNA	chr4:40722917-40722995	79	0.690041	0	0.34502
PROMPT_ENSMUST00000030122.4	0.479599	0.780568	3.67148	0.212603	0.831637	NA	NA	NA	NA	NA	0.304142	0.655056	0.479599
PROMPT_ENSMUST00000030128.5	0	NA	NA	NA	NA	NA	NA	NA	NA	NA	0	0	0
PROMPT_ENSMUST00000157529.1	0	NA	NA	NA	NA	NA	NA	NA	NA	NA	0	0	0
ENSMUSG00000088154.1	0	NA	NA	NA	NA	NA	Gm25637	snRNA	chr4:41050220-41050326	107	0	0	0
ENSMUSG00000081437.1	0	NA	NA	NA	NA	NA	Gm12402	processed_pseudogene	chr4:41132511-41132844	334	0	0	0
ENSMUSG00000088528.1	0	NA	NA	NA	NA	NA	Gm26084	snRNA	chr4:41345848-41345951	104	0	0	0
PROMPT_ENSMUST00000030154.6	0	NA	NA	NA	NA	NA	NA	NA	NA	NA	0	0	0
ENSMUSG00000046312.4	0.759276	-3.14181	3.0133	-1.04265	0.297111	NA	AI464131	protein_coding	chr4:41495604-41503076	4701	1.51855	0	0.759276
ENSMUSG00000028441.10	0.991252	0.548243	2.78063	0.197165	0.843698	NA	1110017D15Rik	protein_coding	chr4:41505009-41517333	1421	0.828511	1.15399	0.991252
PROMPT_ENSMUST00000151164.1	0	NA	NA	NA	NA	NA	NA	NA	NA	NA	0	0	0
ENSMUSG00000036162.3	0	NA	NA	NA	NA	NA	Fam219aos	antisense	chr4:41517437-41518929	708	0	0	0
PROMPT_ENSMUST00000102963.7	0	NA	NA	NA	NA	NA	NA	NA	NA	NA	0	0	0
ENSMUSG00000061322.13	0	NA	NA	NA	NA	NA	Dnaic1	protein_coding	chr4:41569775-41638158	2782	0	0	0
ENSMUSG00000028445.7	0	NA	NA	NA	NA	NA	Enho	protein_coding	chr4:41638144-41640324	1269	0	0	0
ENSMUSG00000084761.1	0	NA	NA	NA	NA	NA	Gm12406	antisense	chr4:41639378-41641416	697	0	0	0
PROMPT_ENSMUST00000141120.1	0	NA	NA	NA	NA	NA	NA	NA	NA	NA	0	0	0
ENSMUSG00000087054.1	0	NA	NA	NA	NA	NA	Gm12405	antisense	chr4:41642185-41643077	660	0	0	0
ENSMUSG00000028444.15	0	NA	NA	NA	NA	NA	Cntfr	protein_coding	chr4:41657498-41697089	2782	0	0	0
PROMPT_ENSMUST00000108041.5	0	NA	NA	NA	NA	NA	NA	NA	NA	NA	0	0	0
ENSMUSG00000095298.2	0	NA	NA	NA	NA	NA	Gm12407	unprocessed_pseudogene	chr4:41791989-41793601	324	0	0	0
PROMPT_ENSMUST00000120436.1	0.931786	-3.4408	2.79102	-1.23281	0.217647	NA	NA	NA	NA	NA	1.86357	0	0.931786
ENSMUSG00000082962.3	0.414255	-2.25339	4.02108	-0.560395	0.57521	NA	Gm10601	unprocessed_pseudogene	chr4:41809083-41810504	1422	0.828511	0	0.414255
ENSMUSG00000085730.5	0.144249	0.774403	4.08047	0.189783	0.849479	NA	Gm13307	antisense	chr4:41893278-41942092	832	0	0.288499	0.144249
ENSMUSG00000084010.1	0	NA	NA	NA	NA	NA	Gm13302	unprocessed_pseudogene	chr4:41893388-41895236	1849	0	0	0
ENSMUSG00000094065.1	0	NA	NA	NA	NA	NA	Gm21541	protein_coding	chr4:41903610-41904743	870	0	0	0
ENSMUSG00000082902.3	0	NA	NA	NA	NA	NA	Ccl19-ps1	unprocessed_pseudogene	chr4:41921405-41923020	327	0	0	0
ENSMUSG00000078747.7	0	NA	NA	NA	NA	NA	Gm20878	protein_coding	chr4:41941572-41943124	1553	0	0	0
PROMPT_ENSMUST00000108026.2	0	NA	NA	NA	NA	NA	NA	NA	NA	NA	0	0	0
ENSMUSG00000078746.2	0.456212	-2.44179	4.00728	-0.609338	0.5423	NA	Gm20938	protein_coding	chr4:41966058-41971856	4130	0.912425	0	0.456212
ENSMUSG00000082414.1	0	NA	NA	NA	NA	NA	Gm13303	unprocessed_pseudogene	chr4:42025429-42026712	1284	0	0	0
ENSMUSG00000096256.1	0	NA	NA	NA	NA	NA	Gm21093	protein_coding	chr4:42033017-42034726	1710	0	0	0
ENSMUSG00000103694.1	0	NA	NA	NA	NA	NA	Gm37530	TEC	chr4:42034581-42039512	4932	0	0	0
PROMPT_ENSMUST00000178043.1	0.152071	-1.14915	4.08047	-0.281622	0.778233	NA	NA	NA	NA	NA	0.304142	0	0.152071
ENSMUSG00000095348.1	0	NA	NA	NA	NA	NA	Gm3892	antisense	chr4:42055152-42089708	3539	0	0	0
PROMPT_ENSMUST00000178882.1	0	NA	NA	NA	NA	NA	NA	NA	NA	NA	0	0	0
ENSMUSG00000094293.1	0.144249	0.774403	4.08047	0.189783	0.849479	NA	Gm3893	protein_coding	chr4:42091207-42092287	909	0	0.288499	0.144249
PROMPT_ENSMUST00000098123.3	0	NA	NA	NA	NA	NA	NA	NA	NA	NA	0	0	0
ENSMUSG00000073878.3	0	NA	NA	NA	NA	NA	Gm13304	protein_coding	chr4:42114817-42115917	837	0	0	0
ENSMUSG00000087577.1	0	NA	NA	NA	NA	NA	Gm13299	antisense	chr4:42121613-42153435	425	0	0	0
ENSMUSG00000094162.1	0	NA	NA	NA	NA	NA	Ccl19-ps3	unprocessed_pseudogene	chr4:42132559-42134171	324	0	0	0
ENSMUSG00000073877.8	0.311596	1.68187	4.03685	0.41663	0.676949	NA	Gm13306	protein_coding	chr4:42153436-42158839	1090	0	0.623193	0.311596
PROMPT_ENSMUST00000194752.1	0	NA	NA	NA	NA	NA	NA	NA	NA	NA	0	0	0
ENSMUSG00000104526.1	0	NA	NA	NA	NA	NA	1700045I11Rik	TEC	chr4:42170845-42171337	493	0	0	0
PROMPT_ENSMUST00000169242.1	0.324581	-1.94562	4.04774	-0.48067	0.630751	NA	NA	NA	NA	NA	0.649162	0	0.324581
ENSMUSG00000091542.1	0	NA	NA	NA	NA	NA	Gm17167	processed_transcript	chr4:42206998-42235313	5054	0	0	0
ENSMUSG00000096862.1	0	NA	NA	NA	NA	NA	Gm13301	transcribed_unprocessed_pseudogene	chr4:42216908-42235604	2446	0	0	0
PROMPT_ENSMUST00000165401.1	0	NA	NA	NA	NA	NA	NA	NA	NA	NA	0	0	0
ENSMUSG00000073879.4	0	NA	NA	NA	NA	NA	Gm5859	unprocessed_pseudogene	chr4:42236859-42239182	2324	0	0	0
ENSMUSG00000090338.1	0	NA	NA	NA	NA	NA	Gm17081	unprocessed_pseudogene	chr4:42239725-42240202	478	0	0	0
ENSMUSG00000083929.3	0.288499	1.58554	4.04567	0.391909	0.695126	NA	Gm10600	protein_coding	chr4:42240639-42242685	2047	0	0.576997	0.288499
PROMPT_ENSMUST00000178864.1	0.144249	0.774403	4.08047	0.189783	0.849479	NA	NA	NA	NA	NA	0	0.288499	0.144249
ENSMUSG00000095675.1	0	NA	NA	NA	NA	NA	Ccl21b	protein_coding	chr4:42255767-42256432	402	0	0	0
ENSMUSG00000096327.1	0	NA	NA	NA	NA	NA	Gm21980	lincRNA	chr4:42293436-42293841	143	0	0	0
PROMPT_ENSMUST00000108002.3	0	NA	NA	NA	NA	NA	NA	NA	NA	NA	0	0	0
ENSMUSG00000094695.1	0	NA	NA	NA	NA	NA	Gm21953	protein_coding	chr4:42294267-42294855	264	0	0	0
PROMPT_ENSMUST00000178192.1	0	NA	NA	NA	NA	NA	NA	NA	NA	NA	0	0	0
ENSMUSG00000093996.1	0	NA	NA	NA	NA	NA	Gm21598	protein_coding	chr4:42318334-42323929	3927	0	0	0
PROMPT_ENSMUST00000107988.3	0	NA	NA	NA	NA	NA	NA	NA	NA	NA	0	0	0
ENSMUSG00000095234.1	0	NA	NA	NA	NA	NA	Gm21586	protein_coding	chr4:42439378-42439966	264	0	0	0
PROMPT_ENSMUST00000098119.3	0	NA	NA	NA	NA	NA	NA	NA	NA	NA	0	0	0
ENSMUSG00000093909.2	0	NA	NA	NA	NA	NA	Gm3883	unprocessed_pseudogene	chr4:42456965-42461867	3229	0	0	0
PROMPT_ENSMUST00000179734.1	0	NA	NA	NA	NA	NA	NA	NA	NA	NA	0	0	0
ENSMUSG00000095779.1	0.144249	0.774403	4.08047	0.189783	0.849479	NA	Gm2163	protein_coding	chr4:42466752-42589938	2723	0	0.288499	0.144249
ENSMUSG00000094066.1	0	NA	NA	NA	NA	NA	Gm13298	protein_coding	chr4:42522580-42528175	3927	0	0	0
ENSMUSG00000095258.1	0	NA	NA	NA	NA	NA	Gm10593	antisense	chr4:42552478-42587038	3539	0	0	0
PROMPT_ENSMUST00000178168.1	0	NA	NA	NA	NA	NA	NA	NA	NA	NA	0	0	0
ENSMUSG00000096596.1	0	NA	NA	NA	NA	NA	Gm10591	protein_coding	chr4:42612195-42612860	402	0	0	0
PROMPT_ENSMUST00000166898.2	0	NA	NA	NA	NA	NA	NA	NA	NA	NA	0	0	0
ENSMUSG00000091938.2	0	NA	NA	NA	NA	NA	Gm2564	protein_coding	chr4:42629719-42631714	707	0	0	0
PROMPT_ENSMUST00000177785.1	0.97747	-2.32297	2.58539	-0.898499	0.36892	NA	NA	NA	NA	NA	1.64334	0.311596	0.97747
ENSMUSG00000096826.1	0	NA	NA	NA	NA	NA	Ccl27b	protein_coding	chr4:42655251-42656005	425	0	0	0
PROMPT_ENSMUST00000194137.1	0	NA	NA	NA	NA	NA	NA	NA	NA	NA	0	0	0
ENSMUSG00000102504.1	0	NA	NA	NA	NA	NA	Gm21955	TEC	chr4:42714926-42719893	4968	0	0	0
PROMPT_ENSMUST00000068158.7	0	NA	NA	NA	NA	NA	NA	NA	NA	NA	0	0	0
PROMPT_ENSMUST00000107984.1	0	NA	NA	NA	NA	NA	NA	NA	NA	NA	0	0	0
PROMPT_ENSMUST00000144765.1	0	NA	NA	NA	NA	NA	NA	NA	NA	NA	0	0	0
ENSMUSG00000054885.9	0	NA	NA	NA	NA	NA	4930578G10Rik	protein_coding	chr4:42735545-42846248	1019	0	0	0
ENSMUSG00000085910.1	0	NA	NA	NA	NA	NA	Gm12395	antisense	chr4:42736593-42738094	536	0	0	0
ENSMUSG00000071005.5	0	NA	NA	NA	NA	NA	Ccl19	protein_coding	chr4:42754525-42756577	867	0	0	0
ENSMUSG00000094686.1	0	NA	NA	NA	NA	NA	Ccl21a	protein_coding	chr4:42772860-42773993	870	0	0	0
ENSMUSG00000078722.2	0	NA	NA	NA	NA	NA	Gm12394	protein_coding	chr4:42781928-42856771	3348	0	0	0
ENSMUSG00000078721.1	0	NA	NA	NA	NA	NA	Gm12429	protein_coding	chr4:42848071-42853888	4146	0	0	0
ENSMUSG00000050141.11	0	NA	NA	NA	NA	NA	BC049635	protein_coding	chr4:42868004-42874234	1889	0	0	0
PROMPT_ENSMUST00000037872.7	0	NA	NA	NA	NA	NA	NA	NA	NA	NA	0	0	0
PROMPT_ENSMUST00000098112.6	0	NA	NA	NA	NA	NA	NA	NA	NA	NA	0	0	0
PROMPT_ENSMUST00000084662.9	0	NA	NA	NA	NA	NA	NA	NA	NA	NA	0	0	0
ENSMUSG00000077552.1	0.34502	-2.02248	4.04056	-0.500544	0.616692	NA	Gm23709	snoRNA	chr4:43136499-43136628	130	0.690041	0	0.34502
ENSMUSG00000089028.1	0	NA	NA	NA	NA	NA	Gm25010	snRNA	chr4:43201149-43201213	65	0	0	0
ENSMUSG00000028457.16	0	NA	NA	NA	NA	NA	Atp8b5	protein_coding	chr4:43267159-43373833	6473	0	0	0
PROMPT_ENSMUST00000035645.9	0	NA	NA	NA	NA	NA	NA	NA	NA	NA	0	0	0
ENSMUSG00000035969.13	0.656617	-0.156112	3.25507	-0.0479596	0.961748	NA	Rusc2	protein_coding	chr4:43381979-43427088	7923	0.690041	0.623193	0.656617
ENSMUSG00000042788.10	0.311596	1.68187	4.03685	0.41663	0.676949	NA	Fam166b	protein_coding	chr4:43427019-43429134	1349	0	0.623193	0.311596
PROMPT_ENSMUST00000060864.10	0.608283	-2.85588	3.59793	-0.793758	0.427336	NA	NA	NA	NA	NA	1.21657	0	0.608283
ENSMUSG00000078719.2	0	NA	NA	NA	NA	NA	Msmp	protein_coding	chr4:43583216-43584494	743	0	0	0
ENSMUSG00000085351.1	0.432748	2.16652	4.00017	0.541606	0.58809	NA	Gm12472	antisense	chr4:43588072-43608755	1140	0	0.865496	0.432748
PROMPT_ENSMUST00000174934.1	0.163764	0.774403	4.08047	0.189783	0.849479	NA	NA	NA	NA	NA	0	0.327528	0.163764
PROMPT_ENSMUST00000030191.12	0	NA	NA	NA	NA	NA	NA	NA	NA	NA	0	0	0
PROMPT_ENSMUST00000107874.6	0	NA	NA	NA	NA	NA	NA	NA	NA	NA	0	0	0
ENSMUSG00000092675.1	0	NA	NA	NA	NA	NA	Gm25262	miRNA	chr4:43631425-43631557	133	0	0	0
ENSMUSG00000086043.1	0.633519	-0.245333	3.29886	-0.0743689	0.940717	NA	Gm12473	antisense	chr4:43631539-43641533	579	0.690041	0.576997	0.633519
ENSMUSG00000043633.6	0	NA	NA	NA	NA	NA	Fam221b	protein_coding	chr4:43659622-43669145	4413	0	0	0
PROMPT_ENSMUST00000158322.1	0	NA	NA	NA	NA	NA	NA	NA	NA	NA	0	0	0
ENSMUSG00000088947.1	0	NA	NA	NA	NA	NA	Gm23257	rRNA	chr4:43692686-43692817	132	0	0	0
ENSMUSG00000050215.5	0.311596	1.68187	4.03685	0.41663	0.676949	NA	Olfr70	protein_coding	chr4:43695000-43700807	2352	0	0.623193	0.311596
ENSMUSG00000046450.2	0	NA	NA	NA	NA	NA	Olfr71	protein_coding	chr4:43705628-43710231	1497	0	0	0
PROMPT_ENSMUST00000095109.4	0	NA	NA	NA	NA	NA	NA	NA	NA	NA	0	0	0
ENSMUSG00000071001.4	0	NA	NA	NA	NA	NA	Hrct1	protein_coding	chr4:43727188-43728639	1452	0	0	0
ENSMUSG00000028475.8	0	NA	NA	NA	NA	NA	5430416O09Rik	lincRNA	chr4:43730034-43734534	4086	0	0	0
PROMPT_ENSMUST00000142309.1	0	NA	NA	NA	NA	NA	NA	NA	NA	NA	0	0	0
ENSMUSG00000086864.1	0	NA	NA	NA	NA	NA	A630077J23Rik	antisense	chr4:43756123-43759464	928	0	0	0
ENSMUSG00000083417.1	0	NA	NA	NA	NA	NA	Olfr269-ps1	unprocessed_pseudogene	chr4:43767476-43767777	302	0	0	0
ENSMUSG00000044801.1	0	NA	NA	NA	NA	NA	Olfr159	protein_coding	chr4:43770050-43771009	960	0	0	0
ENSMUSG00000081420.1	0	NA	NA	NA	NA	NA	Olfr29-ps1	unprocessed_pseudogene	chr4:43781381-43782328	948	0	0	0
ENSMUSG00000081329.1	0	NA	NA	NA	NA	NA	Gm12492	processed_pseudogene	chr4:43798896-43800255	564	0	0	0
ENSMUSG00000059448.3	0	NA	NA	NA	NA	NA	Olfr156	protein_coding	chr4:43820403-43821359	957	0	0	0
ENSMUSG00000059101.3	0	NA	NA	NA	NA	NA	Olfr157	protein_coding	chr4:43835532-43836488	957	0	0	0
PROMPT_ENSMUST00000107860.1	0	NA	NA	NA	NA	NA	NA	NA	NA	NA	0	0	0
PROMPT_ENSMUST00000095108.1	0	NA	NA	NA	NA	NA	NA	NA	NA	NA	0	0	0
ENSMUSG00000071000.2	0	NA	NA	NA	NA	NA	Olfr155	protein_coding	chr4:43851565-43855463	1348	0	0	0
PROMPT_ENSMUST00000030198.6	0	NA	NA	NA	NA	NA	NA	NA	NA	NA	0	0	0
ENSMUSG00000099252.1	0	NA	NA	NA	NA	NA	Gm27265	misc_RNA	chr4:43905078-43905154	77	0	0	0
PROMPT_ENSMUST00000030202.11	0.327528	1.74463	4.0314	0.43276	0.665189	NA	NA	NA	NA	NA	0	0.655056	0.327528
PROMPT_ENSMUST00000107855.1	0	NA	NA	NA	NA	NA	NA	NA	NA	NA	0	0	0
ENSMUSG00000070999.2	0.623193	2.68238	3.57167	0.751016	0.452643	NA	Ccin	protein_coding	chr4:43983483-43985423	1941	0	1.24639	0.623193
ENSMUSG00000088532.1	0.932864	-3.47236	2.80679	-1.23713	0.216039	NA	Gm22706	snRNA	chr4:44081289-44081400	112	1.86573	0	0.932864
PROMPT_ENSMUST00000146576.1	0.953303	-3.50068	2.75376	-1.27124	0.203644	NA	NA	NA	NA	NA	1.90661	0	0.953303
PROMPT_ENSMUST00000148026.1	0	NA	NA	NA	NA	NA	NA	NA	NA	NA	0	0	0
PROMPT_ENSMUST00000045607.9	0	NA	NA	NA	NA	NA	NA	NA	NA	NA	0	0	0
ENSMUSG00000081127.1	0.623193	2.68238	3.57167	0.751016	0.452643	NA	Gm12677	processed_pseudogene	chr4:44313427-44314058	426	0	1.24639	0.623193
ENSMUSG00000083803.1	0.144249	0.774403	4.08047	0.189783	0.849479	NA	Gm12455	processed_pseudogene	chr4:44382922-44383337	416	0	0.288499	0.144249
ENSMUSG00000077587.1	0	NA	NA	NA	NA	NA	Gm24376	snoRNA	chr4:44412469-44412595	127	0	0	0
ENSMUSG00000086000.1	0.600095	2.63326	3.28361	0.801942	0.422587	NA	Gm12493	antisense	chr4:44967769-44971096	441	0	1.20019	0.600095
PROMPT_ENSMUST00000133157.5	0	NA	NA	NA	NA	NA	NA	NA	NA	NA	0	0	0
PROMPT_ENSMUST00000029999.12_ENSMUST00000107814.7	0	NA	NA	NA	NA	NA	NA	NA	NA	NA	0	0	0
ENSMUSG00000082628.1	0	NA	NA	NA	NA	NA	Gm12566	processed_pseudogene	chr4:45136250-45136608	359	0	0	0
ENSMUSG00000035615.10	0.163764	0.774403	4.08047	0.189783	0.849479	NA	Frmpd1	protein_coding	chr4:45184875-45285936	5324	0	0.327528	0.163764
ENSMUSG00000086284.1	0	NA	NA	NA	NA	NA	Frmpd1os	antisense	chr4:45234723-45243990	415	0	0	0
PROMPT_ENSMUST00000044673.6	0.760354	-3.17729	3.30146	-0.962389	0.335854	NA	NA	NA	NA	NA	1.52071	0	0.760354
ENSMUSG00000083541.1	0	NA	NA	NA	NA	NA	Gm12585	processed_pseudogene	chr4:45338745-45339034	290	0	0	0
ENSMUSG00000093185.1	0	NA	NA	NA	NA	NA	Gm25692	miRNA	chr4:45396994-45397118	125	0	0	0
PROMPT_ENSMUST00000083388.1	0.163764	0.774403	4.08047	0.189783	0.849479	NA	NA	NA	NA	NA	0	0.327528	0.163764
ENSMUSG00000065322.1	0	NA	NA	NA	NA	NA	Gm22055	snRNA	chr4:45548743-45548849	107	0	0	0
PROMPT_ENSMUST00000151883.1	0	NA	NA	NA	NA	NA	NA	NA	NA	NA	0	0	0
ENSMUSG00000085980.1	0	NA	NA	NA	NA	NA	Gm12408	lincRNA	chr4:45639936-45642304	996	0	0	0
PROMPT_ENSMUST00000123741.1_ENSMUST00000146622.5	0	NA	NA	NA	NA	NA	NA	NA	NA	NA	0	0	0
ENSMUSG00000073860.10	0.34502	-2.02248	4.04056	-0.500544	0.616692	NA	Gm829	lincRNA	chr4:45683589-45723338	976	0.690041	0	0.34502
ENSMUSG00000085305.1	0	NA	NA	NA	NA	NA	Gm12410	lincRNA	chr4:45715169-45716421	405	0	0	0
ENSMUSG00000085876.1	0	NA	NA	NA	NA	NA	Gm12409	processed_transcript	chr4:45762377-45764223	646	0	0	0
ENSMUSG00000083685.1	0	NA	NA	NA	NA	NA	Gm12412	processed_pseudogene	chr4:45776882-45777209	328	0	0	0
PROMPT_ENSMUST00000044384.4	0	NA	NA	NA	NA	NA	NA	NA	NA	NA	0	0	0
ENSMUSG00000035551.6	0.34502	-2.02248	4.04056	-0.500544	0.616692	NA	Igfbpl1	protein_coding	chr4:45809468-45826923	3250	0.690041	0	0.34502
PROMPT_ENSMUST00000107783.5	0	NA	NA	NA	NA	NA	NA	NA	NA	NA	0	0	0
PROMPT_ENSMUST00000107782.5	0	NA	NA	NA	NA	NA	NA	NA	NA	NA	0	0	0
PROMPT_ENSMUST00000030011.5	0	NA	NA	NA	NA	NA	NA	NA	NA	NA	0	0	0
PROMPT_ENSMUST00000178561.5	0	NA	NA	NA	NA	NA	NA	NA	NA	NA	0	0	0
PROMPT_ENSMUST00000107777.6	0.476652	-2.50162	3.61393	-0.692215	0.488802	NA	NA	NA	NA	NA	0.953303	0	0.476652
ENSMUSG00000081483.1	0.311596	1.68187	4.03685	0.41663	0.676949	NA	Gm12445	processed_pseudogene	chr4:46273819-46274840	885	0	0.623193	0.311596
ENSMUSG00000087383.5	0.623193	2.68238	3.57167	0.751016	0.452643	NA	Gm12446	antisense	chr4:46300007-46345515	1222	0	1.24639	0.623193
ENSMUSG00000070990.2	0.288499	1.58554	4.04567	0.391909	0.695126	NA	Foxe1	protein_coding	chr4:46343609-46346412	2804	0	0.576997	0.288499
ENSMUSG00000082242.1	0	NA	NA	NA	NA	NA	Gm12443	processed_pseudogene	chr4:46419980-46420302	323	0	0	0
ENSMUSG00000039809.9	0.304142	-1.8658	4.05556	-0.460059	0.645474	NA	Gabbr2	protein_coding	chr4:46662318-46991873	5849	0.608283	0	0.304142
ENSMUSG00000048824.7	0.912425	-3.43984	3.08616	-1.1146	0.265021	NA	Gm568	lincRNA	chr4:47008316-47010781	506	1.82485	0	0.912425
ENSMUSG00000081561.1	0	NA	NA	NA	NA	NA	Gm12425	processed_pseudogene	chr4:47041598-47041960	363	0	0	0
ENSMUSG00000084199.1	0	NA	NA	NA	NA	NA	Gm12422	processed_pseudogene	chr4:47071646-47071947	302	0	0	0
PROMPT_ENSMUST00000045041.9	0	NA	NA	NA	NA	NA	NA	NA	NA	NA	0	0	0
PROMPT_ENSMUST00000107744.1	0	NA	NA	NA	NA	NA	NA	NA	NA	NA	0	0	0
PROMPT_ENSMUST00000118334.1	0	NA	NA	NA	NA	NA	NA	NA	NA	NA	0	0	0
ENSMUSG00000083491.1	0	NA	NA	NA	NA	NA	Gm12423	processed_pseudogene	chr4:47171669-47171803	135	0	0	0
ENSMUSG00000087500.1	0	NA	NA	NA	NA	NA	Gm12426	antisense	chr4:47197487-47208459	371	0	0	0
PROMPT_ENSMUST00000007757.12	0	NA	NA	NA	NA	NA	NA	NA	NA	NA	0	0	0
PROMPT_ENSMUST00000044234.11	0	NA	NA	NA	NA	NA	NA	NA	NA	NA	0	0	0
PROMPT_ENSMUST00000126171.6	0	NA	NA	NA	NA	NA	NA	NA	NA	NA	0	0	0
PROMPT_ENSMUST00000065678.5	0	NA	NA	NA	NA	NA	NA	NA	NA	NA	0	0	0
PROMPT_ENSMUST00000184794.1	0	NA	NA	NA	NA	NA	NA	NA	NA	NA	0	0	0
ENSMUSG00000098999.1	0	NA	NA	NA	NA	NA	Gm27601	misc_RNA	chr4:47593337-47593463	127	0	0	0
PROMPT_ENSMUST00000184188.1	0.152071	-1.14915	4.08047	-0.281622	0.778233	NA	NA	NA	NA	NA	0.304142	0	0.152071
ENSMUSG00000098518.1	0	NA	NA	NA	NA	NA	Gm27668	misc_RNA	chr4:47603889-47604008	120	0	0	0
ENSMUSG00000102450.1	0	NA	NA	NA	NA	NA	Gm38343	TEC	chr4:47827224-47927365	1060	0	0	0
ENSMUSG00000089349.1	0	NA	NA	NA	NA	NA	Gm22670	snoRNA	chr4:47920755-47920897	143	0	0	0
ENSMUSG00000085660.1	0.649162	-2.94352	3.18455	-0.924311	0.355325	NA	Gm12434	lincRNA	chr4:47996456-47998261	653	1.29832	0	0.649162
PROMPT_ENSMUST00000107721.5	0	NA	NA	NA	NA	NA	NA	NA	NA	NA	0	0	0
PROMPT_ENSMUST00000107720.6	0	NA	NA	NA	NA	NA	NA	NA	NA	NA	0	0	0
PROMPT_ENSMUST00000064765.4	0	NA	NA	NA	NA	NA	NA	NA	NA	NA	0	0	0
ENSMUSG00000087844.1	0.17251	-1.14915	4.08047	-0.281622	0.778233	NA	Mir1958	miRNA	chr4:48213119-48213215	97	0.34502	0	0.17251
PROMPT_ENSMUST00000061135.5	0	NA	NA	NA	NA	NA	NA	NA	NA	NA	0	0	0
PROMPT_ENSMUST00000064807.6	0	NA	NA	NA	NA	NA	NA	NA	NA	NA	0	0	0
PROMPT_ENSMUST00000107704.1	0	NA	NA	NA	NA	NA	NA	NA	NA	NA	0	0	0
ENSMUSG00000039693.9	0	NA	NA	NA	NA	NA	Msantd3	protein_coding	chr4:48539935-48561919	1973	0	0	0
PROMPT_ENSMUST00000030032.10	0	NA	NA	NA	NA	NA	NA	NA	NA	NA	0	0	0
PROMPT_ENSMUST00000123476.5	0	NA	NA	NA	NA	NA	NA	NA	NA	NA	0	0	0
PROMPT_ENSMUST00000030033.4	0	NA	NA	NA	NA	NA	NA	NA	NA	NA	0	0	0
PROMPT_ENSMUST00000117162.1	0.63167	0.0479731	3.30429	0.0145184	0.988416	NA	NA	NA	NA	NA	0.608283	0.655056	0.63167
ENSMUSG00000080850.1	0.649162	-2.94352	3.18455	-0.924311	0.355325	NA	Gm12439	processed_pseudogene	chr4:48675156-48675520	365	1.29832	0	0.649162
ENSMUSG00000083091.1	0	NA	NA	NA	NA	NA	Gm12438	processed_pseudogene	chr4:48745515-48745850	336	0	0	0
ENSMUSG00000093240.1	0	NA	NA	NA	NA	NA	Gm24573	rRNA	chr4:48762851-48762962	112	0	0	0
PROMPT_ENSMUST00000104229.1	0	NA	NA	NA	NA	NA	NA	NA	NA	NA	0	0	0
ENSMUSG00000077417.1	0	NA	NA	NA	NA	NA	Gm23746	snoRNA	chr4:48896499-48896623	125	0	0	0
ENSMUSG00000084787.1	0	NA	NA	NA	NA	NA	Gm12436	lincRNA	chr4:48898593-48963237	2959	0	0	0
PROMPT_ENSMUST00000118372.1	0	NA	NA	NA	NA	NA	NA	NA	NA	NA	0	0	0
ENSMUSG00000083869.1	0	NA	NA	NA	NA	NA	Gm12442	processed_pseudogene	chr4:48972978-48973315	338	0	0	0
ENSMUSG00000063446.4	0.34502	-2.02248	4.04056	-0.500544	0.616692	NA	Lppr1	protein_coding	chr4:49059273-49340259	7270	0.690041	0	0.34502
ENSMUSG00000064782.1	0	NA	NA	NA	NA	NA	Gm22685	snRNA	chr4:49289298-49289403	106	0	0	0
PROMPT_ENSMUST00000121981.1	0	NA	NA	NA	NA	NA	NA	NA	NA	NA	0	0	0
ENSMUSG00000096476.1	0	NA	NA	NA	NA	NA	Gm12453	processed_pseudogene	chr4:49342248-49342578	331	0	0	0
PROMPT_ENSMUST00000119456.1	0	NA	NA	NA	NA	NA	NA	NA	NA	NA	0	0	0
ENSMUSG00000081770.1	0.163764	0.774403	4.08047	0.189783	0.849479	NA	Rbpsuh-ps1	processed_pseudogene	chr4:49350522-49351527	1006	0	0.327528	0.163764
ENSMUSG00000060317.7	0	NA	NA	NA	NA	NA	Acnat2	protein_coding	chr4:49379840-49408151	1744	0	0	0
ENSMUSG00000082725.1	0	NA	NA	NA	NA	NA	Gm12451	unprocessed_pseudogene	chr4:49396112-49407732	633	0	0	0
PROMPT_ENSMUST00000117128.1	0	NA	NA	NA	NA	NA	NA	NA	NA	NA	0	0	0
ENSMUSG00000094082.1	0	NA	NA	NA	NA	NA	Gm12452	processed_pseudogene	chr4:49412307-49412637	331	0	0	0
ENSMUSG00000070985.3	0	NA	NA	NA	NA	NA	Acnat1	protein_coding	chr4:49447105-49473912	2128	0	0	0
PROMPT_ENSMUST00000122530.1	0	NA	NA	NA	NA	NA	NA	NA	NA	NA	0	0	0
ENSMUSG00000084479.1	0	NA	NA	NA	NA	NA	Gm26424	snRNA	chr4:49474307-49474410	104	0	0	0
ENSMUSG00000039653.7	0.59264	-0.0990141	3.38353	-0.0292636	0.976654	NA	Baat	protein_coding	chr4:49489422-49506557	1941	0.608283	0.576997	0.59264
PROMPT_ENSMUST00000042964.10	0	NA	NA	NA	NA	NA	NA	NA	NA	NA	0	0	0
PROMPT_ENSMUST00000107696.1	0	NA	NA	NA	NA	NA	NA	NA	NA	NA	0	0	0
ENSMUSG00000039611.2	0	NA	NA	NA	NA	NA	Tmem246	protein_coding	chr4:49584506-49597876	3325	0	0	0
ENSMUSG00000028310.2	0	NA	NA	NA	NA	NA	Ppp3r2	protein_coding	chr4:49678747-49682024	3026	0	0	0
ENSMUSG00000083153.1	0	NA	NA	NA	NA	NA	Gm12459	processed_pseudogene	chr4:49746731-49747246	356	0	0	0
ENSMUSG00000081120.1	0	NA	NA	NA	NA	NA	Gm12458	processed_pseudogene	chr4:50050909-50051403	495	0	0	0
PROMPT_ENSMUST00000104120.1	0	NA	NA	NA	NA	NA	NA	NA	NA	NA	0	0	0
ENSMUSG00000095394.1	0	NA	NA	NA	NA	NA	Gm25485	snoRNA	chr4:50286746-50286877	132	0	0	0
PROMPT_ENSMUST00000117147.1	0	NA	NA	NA	NA	NA	NA	NA	NA	NA	0	0	0
PROMPT_ENSMUST00000041392.9_ENSMUST00000166749.1	0	NA	NA	NA	NA	NA	NA	NA	NA	NA	0	0	0
ENSMUSG00000039555.11	0	NA	NA	NA	NA	NA	Cylc2	protein_coding	chr4:51216678-51230272	1931	0	0	0
ENSMUSG00000019836.5	0.718397	-3.06957	3.07193	-0.999233	0.317682	NA	Amd-ps4	processed_pseudogene	chr4:51253025-51254027	1003	1.43679	0	0.718397
PROMPT_ENSMUST00000157333.1	0	NA	NA	NA	NA	NA	NA	NA	NA	NA	0	0	0
ENSMUSG00000087958.1	0	NA	NA	NA	NA	NA	Gm22563	misc_RNA	chr4:51540747-51541015	269	0	0	0
ENSMUSG00000088515.1	0	NA	NA	NA	NA	NA	Gm23043	snoRNA	chr4:51655767-51655875	109	0	0	0
PROMPT_ENSMUST00000158329.1	0	NA	NA	NA	NA	NA	NA	NA	NA	NA	0	0	0
ENSMUSG00000088954.1	0	NA	NA	NA	NA	NA	Gm24943	ribozyme	chr4:51799920-51800352	433	0	0	0
PROMPT_ENSMUST00000120231.1	0	NA	NA	NA	NA	NA	NA	NA	NA	NA	0	0	0
ENSMUSG00000081050.1	0	NA	NA	NA	NA	NA	Gm12461	processed_pseudogene	chr4:51892893-51894131	1239	0	0	0
ENSMUSG00000085515.1	0.155798	0.774403	4.08047	0.189783	0.849479	NA	C630028M04Rik	lincRNA	chr4:51968094-52051110	3387	0	0.311596	0.155798
ENSMUSG00000082963.1	0	NA	NA	NA	NA	NA	Gm12465	processed_pseudogene	chr4:52077168-52077467	300	0	0	0
PROMPT_ENSMUST00000121199.1	0	NA	NA	NA	NA	NA	NA	NA	NA	NA	0	0	0
ENSMUSG00000082267.1	0	NA	NA	NA	NA	NA	Gm12467	processed_pseudogene	chr4:52241712-52242456	745	0	0	0
ENSMUSG00000083338.1	0	NA	NA	NA	NA	NA	Gm12475	processed_pseudogene	chr4:52360823-52362211	1389	0	0	0
PROMPT_ENSMUST00000102915.7	0.463667	0.719812	3.71859	0.193571	0.846512	NA	NA	NA	NA	NA	0.304142	0.623193	0.463667
ENSMUSG00000084380.1	0.61308	-0.174176	3.09522	-0.0562725	0.955125	NA	Tmc4-ps	processed_pseudogene	chr4:52443915-52444172	258	0.649162	0.576997	0.61308
ENSMUSG00000061619.3	0.311596	1.68187	4.03685	0.41663	0.676949	NA	Vma21-ps	protein_coding	chr4:52496939-52497244	306	0	0.623193	0.311596
PROMPT_ENSMUST00000029995.5	0	NA	NA	NA	NA	NA	NA	NA	NA	NA	0	0	0
ENSMUSG00000028314.6	0	NA	NA	NA	NA	NA	Toporsl	protein_coding	chr4:52596274-52612430	2777	0	0	0
PROMPT_ENSMUST00000135738.1	0	NA	NA	NA	NA	NA	NA	NA	NA	NA	0	0	0
ENSMUSG00000070984.3	0	NA	NA	NA	NA	NA	4930552N02Rik	processed_transcript	chr4:52814604-52828269	1188	0	0	0
ENSMUSG00000089717.1	0	NA	NA	NA	NA	NA	Olfr275	protein_coding	chr4:52825399-52826358	960	0	0	0
ENSMUSG00000049648.3	0	NA	NA	NA	NA	NA	Olfr273	protein_coding	chr4:52855514-52858466	1316	0	0	0
PROMPT_ENSMUST00000118023.1	0	NA	NA	NA	NA	NA	NA	NA	NA	NA	0	0	0
ENSMUSG00000083937.3	0.896782	-1.08311	2.88149	-0.375885	0.707002	NA	Cct3-ps1	processed_pseudogene	chr4:52900599-52902683	1647	1.21657	0.576997	0.896782
ENSMUSG00000051593.3	0	NA	NA	NA	NA	NA	Olfr272	protein_coding	chr4:52910833-52919172	1310	0	0	0
ENSMUSG00000082216.3	0	NA	NA	NA	NA	NA	Olfr271-ps1	unprocessed_pseudogene	chr4:52935430-52936381	952	0	0	0
PROMPT_ENSMUST00000095084.1	0	NA	NA	NA	NA	NA	NA	NA	NA	NA	0	0	0
PROMPT_ENSMUST00000172257.1	0	NA	NA	NA	NA	NA	NA	NA	NA	NA	0	0	0
ENSMUSG00000070983.2	0	NA	NA	NA	NA	NA	Olfr270	protein_coding	chr4:52970623-52971567	945	0	0	0
ENSMUSG00000015242.12	0	NA	NA	NA	NA	NA	Nipsnap3a	protein_coding	chr4:52989272-53001162	1733	0	0	0
PROMPT_ENSMUST00000015391.7	0	NA	NA	NA	NA	NA	NA	NA	NA	NA	0	0	0
PROMPT_ENSMUST00000107665.3	0	NA	NA	NA	NA	NA	NA	NA	NA	NA	0	0	0
ENSMUSG00000087192.5	0.379638	-2.14101	3.9866	-0.537051	0.591232	NA	4930412L05Rik	processed_transcript	chr4:53205066-53217857	1615	0.759276	0	0.379638
PROMPT_ENSMUST00000155178.1	0	NA	NA	NA	NA	NA	NA	NA	NA	NA	0	0	0
ENSMUSG00000086947.1	0	NA	NA	NA	NA	NA	4930522O17Rik	antisense	chr4:53246196-53251115	447	0	0	0
PROMPT_ENSMUST00000119750.1	0	NA	NA	NA	NA	NA	NA	NA	NA	NA	0	0	0
ENSMUSG00000083735.1	0	NA	NA	NA	NA	NA	Gm12495	processed_pseudogene	chr4:53308226-53308672	447	0	0	0
ENSMUSG00000086267.1	0	NA	NA	NA	NA	NA	Gm12496	lincRNA	chr4:53401948-53404030	668	0	0	0
PROMPT_ENSMUST00000102911.7_ENSMUST00000107646.6	0.444297	2.20167	3.71586	0.592507	0.553511	NA	NA	NA	NA	NA	0	0.888594	0.444297
PROMPT_ENSMUST00000107651.6	0	NA	NA	NA	NA	NA	NA	NA	NA	NA	0	0	0
PROMPT_ENSMUST00000107647.5	0	NA	NA	NA	NA	NA	NA	NA	NA	NA	0	0	0
PROMPT_ENSMUST00000132151.5	0	NA	NA	NA	NA	NA	NA	NA	NA	NA	0	0	0
ENSMUSG00000081516.1	0.500038	0.780138	3.61444	0.215839	0.829113	NA	Gm12470	processed_pseudogene	chr4:53662296-53663344	1049	0.34502	0.655056	0.500038
PROMPT_ENSMUST00000128667.5	0	NA	NA	NA	NA	NA	NA	NA	NA	NA	0	0	0
PROMPT_ENSMUST00000030124.3	0.304142	-1.8658	4.05556	-0.460059	0.645474	NA	NA	NA	NA	NA	0.608283	0	0.304142
ENSMUSG00000028417.3	0.304142	-1.8658	4.05556	-0.460059	0.645474	NA	Tal2	protein_coding	chr4:53779705-53788712	2971	0.608283	0	0.304142
PROMPT_ENSMUST00000030127.10	0	NA	NA	NA	NA	NA	NA	NA	NA	NA	0	0	0
ENSMUSG00000065887.1	0	NA	NA	NA	NA	NA	n-R5s185	rRNA	chr4:53860652-53860770	119	0	0	0
PROMPT_ENSMUST00000116189.2	0	NA	NA	NA	NA	NA	NA	NA	NA	NA	0	0	0
ENSMUSG00000083985.3	0	NA	NA	NA	NA	NA	Gm12468	processed_pseudogene	chr4:53877925-53878328	404	0	0	0
PROMPT_ENSMUST00000104230.1	0	NA	NA	NA	NA	NA	NA	NA	NA	NA	0	0	0
ENSMUSG00000077418.1	0	NA	NA	NA	NA	NA	Gm23745	snoRNA	chr4:53905696-53905820	125	0	0	0
PROMPT_ENSMUST00000158927.1	0	NA	NA	NA	NA	NA	NA	NA	NA	NA	0	0	0
ENSMUSG00000089552.1	0	NA	NA	NA	NA	NA	Gm24177	snoRNA	chr4:54004057-54004187	131	0	0	0
ENSMUSG00000086987.1	0.414255	-2.25339	4.02108	-0.560395	0.57521	NA	Gm12484	lincRNA	chr4:54151831-54163678	581	0.828511	0	0.414255
PROMPT_ENSMUST00000175442.2	0.34502	-2.02248	4.04056	-0.500544	0.616692	NA	NA	NA	NA	NA	0.690041	0	0.34502
ENSMUSG00000093183.2	0	NA	NA	NA	NA	NA	Gm25687	misc_RNA	chr4:54468352-54468592	241	0	0	0
PROMPT_ENSMUST00000120548.1	0	NA	NA	NA	NA	NA	NA	NA	NA	NA	0	0	0
ENSMUSG00000081428.1	0	NA	NA	NA	NA	NA	Tpt1-ps2	processed_pseudogene	chr4:54564623-54565143	521	0	0	0
ENSMUSG00000099421.1	0	NA	NA	NA	NA	NA	Gm29067	lincRNA	chr4:54645811-54646280	470	0	0	0
PROMPT_ENSMUST00000127709.1	0	NA	NA	NA	NA	NA	NA	NA	NA	NA	0	0	0
ENSMUSG00000086371.1	0	NA	NA	NA	NA	NA	Gm12478	lincRNA	chr4:54646542-54689451	353	0	0	0
ENSMUSG00000087077.1	0	NA	NA	NA	NA	NA	Gm12480	lincRNA	chr4:54651903-54656077	774	0	0	0
ENSMUSG00000083868.1	0	NA	NA	NA	NA	NA	Gm12477	processed_pseudogene	chr4:54669622-54670192	571	0	0	0
PROMPT_ENSMUST00000122761.1	0	NA	NA	NA	NA	NA	NA	NA	NA	NA	0	0	0
ENSMUSG00000084710.1	0	NA	NA	NA	NA	NA	Gm24628	misc_RNA	chr4:54710624-54710912	289	0	0	0
PROMPT_ENSMUST00000120731.1	0	NA	NA	NA	NA	NA	NA	NA	NA	NA	0	0	0
ENSMUSG00000082111.1	0	NA	NA	NA	NA	NA	Gm12479	processed_pseudogene	chr4:54853128-54854712	1585	0	0	0
PROMPT_ENSMUST00000120116.1	0	NA	NA	NA	NA	NA	NA	NA	NA	NA	0	0	0
ENSMUSG00000082704.1	0	NA	NA	NA	NA	NA	Gm12515	processed_pseudogene	chr4:55116563-55116923	361	0	0	0
ENSMUSG00000087614.1	0	NA	NA	NA	NA	NA	Gm12514	lincRNA	chr4:55131208-55279479	1026	0	0	0
ENSMUSG00000081177.1	0	NA	NA	NA	NA	NA	Gm12509	processed_pseudogene	chr4:55163008-55163616	609	0	0	0
ENSMUSG00000081504.3	0.741783	-0.309705	3.11294	-0.0994896	0.92075	NA	Gm12508	processed_pseudogene	chr4:55254740-55255219	480	0.828511	0.655056	0.741783
ENSMUSG00000081542.1	0	NA	NA	NA	NA	NA	Gm12512	processed_pseudogene	chr4:55282064-55282280	217	0	0	0
ENSMUSG00000077403.2	0.324581	-1.94562	4.04774	-0.48067	0.630751	NA	Gm25419	snoRNA	chr4:55299655-55299845	191	0.649162	0	0.324581
ENSMUSG00000084404.1	0	NA	NA	NA	NA	NA	Gm12513	processed_pseudogene	chr4:55408956-55409307	352	0	0	0
ENSMUSG00000087070.1	0.904525	3.22406	2.81275	1.14623	0.251699	NA	Gm12505	lincRNA	chr4:55410443-55418842	757	0	1.80905	0.904525
ENSMUSG00000086346.1	0	NA	NA	NA	NA	NA	Gm12510	lincRNA	chr4:55450684-55465814	362	0	0	0
ENSMUSG00000077635.1	0	NA	NA	NA	NA	NA	Gm22150	snoRNA	chr4:55469025-55469159	135	0	0	0
PROMPT_ENSMUST00000119155.1	0	NA	NA	NA	NA	NA	NA	NA	NA	NA	0	0	0
ENSMUSG00000082952.1	0	NA	NA	NA	NA	NA	Gm12507	processed_pseudogene	chr4:55508294-55508708	415	0	0	0
PROMPT_ENSMUST00000135987.1	0.608283	-2.85588	3.59793	-0.793758	0.427336	NA	NA	NA	NA	NA	1.21657	0	0.608283
ENSMUSG00000066176.3	0	NA	NA	NA	NA	NA	Gm12511	lincRNA	chr4:55563265-55599296	1603	0	0	0
PROMPT_ENSMUST00000123620.1	0	NA	NA	NA	NA	NA	NA	NA	NA	NA	0	0	0
ENSMUSG00000085375.1	0	NA	NA	NA	NA	NA	Gm12506	lincRNA	chr4:55605149-55636901	806	0	0	0
ENSMUSG00000085643.1	0	NA	NA	NA	NA	NA	Gm12519	lincRNA	chr4:55969023-55993739	693	0	0	0
PROMPT_ENSMUST00000117493.1	0	NA	NA	NA	NA	NA	NA	NA	NA	NA	0	0	0
ENSMUSG00000081290.1	0	NA	NA	NA	NA	NA	Gm12520	processed_pseudogene	chr4:56162940-56163255	316	0	0	0
ENSMUSG00000085020.1	0	NA	NA	NA	NA	NA	2310081O03Rik	lincRNA	chr4:56220617-56224521	759	0	0	0
PROMPT_ENSMUST00000122075.1	0	NA	NA	NA	NA	NA	NA	NA	NA	NA	0	0	0
ENSMUSG00000082613.1	0	NA	NA	NA	NA	NA	Gm12518	processed_pseudogene	chr4:56387802-56388580	779	0	0	0
ENSMUSG00000077663.1	0	NA	NA	NA	NA	NA	Gm26144	snoRNA	chr4:56678904-56679035	132	0	0	0
ENSMUSG00000070980.4	0	NA	NA	NA	NA	NA	Actl7b	protein_coding	chr4:56740005-56741443	1439	0	0	0
ENSMUSG00000096930.1	0	NA	NA	NA	NA	NA	Gm26657	protein_coding	chr4:56740070-56741377	1308	0	0	0
ENSMUSG00000099002.1	0	NA	NA	NA	NA	NA	Gm25053	snoRNA	chr4:56897625-56897757	133	0	0	0
ENSMUSG00000106585.1	0	NA	NA	NA	NA	NA	SNORA17	snoRNA	chr4:56897626-56897757	132	0	0	0
ENSMUSG00000045589.7	0.311596	1.68187	4.03685	0.41663	0.676949	NA	Frrs1l	protein_coding	chr4:56957173-56990391	6817	0	0.623193	0.311596
PROMPT_ENSMUST00000152074.1	0	NA	NA	NA	NA	NA	NA	NA	NA	NA	0	0	0
ENSMUSG00000085967.1	0	NA	NA	NA	NA	NA	Gm12530	antisense	chr4:57172071-57176554	1759	0	0	0
ENSMUSG00000085654.1	0	NA	NA	NA	NA	NA	Gm12536	lincRNA	chr4:57300096-57307305	358	0	0	0
ENSMUSG00000087044.1	0	NA	NA	NA	NA	NA	1700042G15Rik	lincRNA	chr4:57360868-57364292	664	0	0	0
ENSMUSG00000095042.1	0.311596	1.68187	4.03685	0.41663	0.676949	NA	Gm12537	processed_pseudogene	chr4:57370953-57371954	1002	0	0.623193	0.311596
ENSMUSG00000081540.3	0.966652	3.31039	2.75325	1.20236	0.229225	NA	Gm12538	processed_pseudogene	chr4:57413711-57414196	486	0	1.9333	0.966652
PROMPT_ENSMUST00000102905.5	0	NA	NA	NA	NA	NA	NA	NA	NA	NA	0	0	0
ENSMUSG00000090053.7	0.59264	-0.0990141	3.38353	-0.0292636	0.976654	NA	Palm2	protein_coding	chr4:57434247-57712016	3616	0.608283	0.576997	0.59264
ENSMUSG00000081615.1	0	NA	NA	NA	NA	NA	Gm12539	processed_pseudogene	chr4:57455561-57457549	1098	0	0	0
ENSMUSG00000089945.8	0	NA	NA	NA	NA	NA	Pakap	protein_coding	chr4:57568179-57896982	8456	0	0	0
ENSMUSG00000073846.4	0	NA	NA	NA	NA	NA	Gm12526	processed_transcript	chr4:57757739-57763901	615	0	0	0
ENSMUSG00000089286.1	0	NA	NA	NA	NA	NA	Gm24277	snRNA	chr4:57762607-57762710	104	0	0	0
ENSMUSG00000038709.12	0	NA	NA	NA	NA	NA	Txndc8	protein_coding	chr4:57984027-58009124	684	0	0	0
ENSMUSG00000028369.13	0	NA	NA	NA	NA	NA	Svep1	protein_coding	chr4:58042442-58206859	16117	0	0	0
ENSMUSG00000097249.1	0	NA	NA	NA	NA	NA	Gm26889	lincRNA	chr4:58178247-58206635	2252	0	0	0
PROMPT_ENSMUST00000081919.9	0	NA	NA	NA	NA	NA	NA	NA	NA	NA	0	0	0
PROMPT_ENSMUST00000084578.9_ENSMUST00000098057.7_ENSMUST00000098059.7_ENSMUST00000102893.7_ENSMUST00000177951.5_ENSMUST00000179951.1	0	NA	NA	NA	NA	NA	NA	NA	NA	NA	0	0	0
ENSMUSG00000057280.13	0	NA	NA	NA	NA	NA	Musk	protein_coding	chr4:58285960-58374303	3776	0	0	0
ENSMUSG00000038668.12	0.288499	1.58554	4.04567	0.391909	0.695126	NA	Lpar1	protein_coding	chr4:58435255-58553898	4289	0	0.576997	0.288499
ENSMUSG00000093293.1	0	NA	NA	NA	NA	NA	Mir3095	miRNA	chr4:58441012-58441098	87	0	0	0
ENSMUSG00000083834.1	0.414255	-2.25339	4.02108	-0.560395	0.57521	NA	Gm12577	processed_pseudogene	chr4:58483252-58483825	574	0.828511	0	0.414255
PROMPT_ENSMUST00000121244.1	0	NA	NA	NA	NA	NA	NA	NA	NA	NA	0	0	0
ENSMUSG00000081186.1	0	NA	NA	NA	NA	NA	Gm12578	processed_pseudogene	chr4:58589764-58590180	417	0	0	0
PROMPT_ENSMUST00000118040.1	0	NA	NA	NA	NA	NA	NA	NA	NA	NA	0	0	0
ENSMUSG00000083145.1	0	NA	NA	NA	NA	NA	Gm12579	processed_pseudogene	chr4:58611058-58611840	783	0	0	0
ENSMUSG00000086470.1	0	NA	NA	NA	NA	NA	Gm12580	lincRNA	chr4:58648392-58658592	1751	0	0	0
ENSMUSG00000092753.1	0	NA	NA	NA	NA	NA	Gm26400	rRNA	chr4:58938025-58938109	85	0	0	0
PROMPT_ENSMUST00000107554.1	0	NA	NA	NA	NA	NA	NA	NA	NA	NA	0	0	0
ENSMUSG00000092345.1	0	NA	NA	NA	NA	NA	Gm20503	protein_coding	chr4:59003210-59041888	1294	0	0	0
ENSMUSG00000038607.10	0.983827	-1.17973	2.27701	-0.518106	0.604384	NA	Gng10	protein_coding	chr4:59035088-59041903	1314	1.36756	0.600095	0.983827
ENSMUSG00000081432.1	0	NA	NA	NA	NA	NA	Gm12593	processed_pseudogene	chr4:59090187-59090929	743	0	0	0
ENSMUSG00000086660.1	0	NA	NA	NA	NA	NA	Gm12594	sense_intronic	chr4:59135068-59137454	499	0	0	0
ENSMUSG00000082978.1	0.945115	0.79617	2.59442	0.306877	0.758937	NA	Rpsa-ps11	processed_pseudogene	chr4:59162268-59163156	889	0.690041	1.20019	0.945115
ENSMUSG00000046145.7	0.690041	-3.02129	3.43118	-0.880541	0.378566	NA	1700018M17Rik	pseudogene	chr4:59549154-59549625	456	1.38008	0	0.690041
PROMPT_ENSMUST00000030078.9	0	NA	NA	NA	NA	NA	NA	NA	NA	NA	0	0	0
PROMPT_ENSMUST00000107528.5	0	NA	NA	NA	NA	NA	NA	NA	NA	NA	0	0	0
PROMPT_ENSMUST00000070150.8	0.207128	-1.14915	4.08047	-0.281622	0.778233	NA	NA	NA	NA	NA	0.414255	0	0.207128
PROMPT_ENSMUST00000052420.6	0	NA	NA	NA	NA	NA	NA	NA	NA	NA	0	0	0
ENSMUSG00000041333.6	0	NA	NA	NA	NA	NA	Mup4	protein_coding	chr4:59956804-59960710	922	0	0	0
PROMPT_ENSMUST00000107521.5	0	NA	NA	NA	NA	NA	NA	NA	NA	NA	0	0	0
ENSMUSG00000078689.6	0	NA	NA	NA	NA	NA	Mup6	protein_coding	chr4:59964294-60007274	1000	0	0	0
ENSMUSG00000073842.8	0	NA	NA	NA	NA	NA	Mup7	protein_coding	chr4:60066469-60070475	1033	0	0	0
PROMPT_ENSMUST00000120720.1	0	NA	NA	NA	NA	NA	NA	NA	NA	NA	0	0	0
ENSMUSG00000083239.1	0	NA	NA	NA	NA	NA	Mup-ps1	unprocessed_pseudogene	chr4:60085840-60088577	544	0	0	0
ENSMUSG00000078688.9	0	NA	NA	NA	NA	NA	Mup2	protein_coding	chr4:60135932-60154289	1336	0	0	0
PROMPT_ENSMUST00000142602.1	0	NA	NA	NA	NA	NA	NA	NA	NA	NA	0	0	0
ENSMUSG00000073840.6	0	NA	NA	NA	NA	NA	Mup-ps2	unprocessed_pseudogene	chr4:60155274-60157966	533	0	0	0
ENSMUSG00000078687.7	0	NA	NA	NA	NA	NA	Mup8	protein_coding	chr4:60218621-60222599	986	0	0	0
PROMPT_ENSMUST00000178315.1	0	NA	NA	NA	NA	NA	NA	NA	NA	NA	0	0	0
ENSMUSG00000095455.1	0	NA	NA	NA	NA	NA	Mup-ps3	unprocessed_pseudogene	chr4:60237345-60244027	545	0	0	0
PROMPT_ENSMUST00000122281.1	0	NA	NA	NA	NA	NA	NA	NA	NA	NA	0	0	0
ENSMUSG00000096654.1	0	NA	NA	NA	NA	NA	Mup-ps29	processed_pseudogene	chr4:60384494-60384695	202	0	0	0
PROMPT_ENSMUST00000120686.1	0	NA	NA	NA	NA	NA	NA	NA	NA	NA	0	0	0
ENSMUSG00000083293.1	0	NA	NA	NA	NA	NA	Mup-ps28	processed_pseudogene	chr4:60389861-60390149	289	0	0	0
ENSMUSG00000078686.9	0	NA	NA	NA	NA	NA	Mup9	protein_coding	chr4:60418046-60421952	1499	0	0	0
PROMPT_ENSMUST00000151005.1	0	NA	NA	NA	NA	NA	NA	NA	NA	NA	0	0	0
ENSMUSG00000078685.6	0	NA	NA	NA	NA	NA	Mup-ps4	unprocessed_pseudogene	chr4:60437362-60440064	539	0	0	0
PROMPT_ENSMUST00000121751.1	0.152071	-1.14915	4.08047	-0.281622	0.778233	NA	NA	NA	NA	NA	0.304142	0	0.152071
ENSMUSG00000094202.1	0	NA	NA	NA	NA	NA	Mup-ps26	processed_pseudogene	chr4:60479408-60479609	202	0	0	0
ENSMUSG00000078683.7	0	NA	NA	NA	NA	NA	Mup1	protein_coding	chr4:60498012-60501960	1584	0	0	0
PROMPT_ENSMUST00000156693.1	0	NA	NA	NA	NA	NA	NA	NA	NA	NA	0	0	0
ENSMUSG00000086253.1	0	NA	NA	NA	NA	NA	Gm13773	processed_transcript	chr4:60502841-60521169	583	0	0	0
ENSMUSG00000094222.1	0	NA	NA	NA	NA	NA	Mup-ps6	transcribed_unprocessed_pseudogene	chr4:60517461-60520175	545	0	0	0
PROMPT_ENSMUST00000119939.1	0	NA	NA	NA	NA	NA	NA	NA	NA	NA	0	0	0
ENSMUSG00000094235.1	0	NA	NA	NA	NA	NA	Mup-ps24	processed_pseudogene	chr4:60557570-60557855	286	0	0	0
ENSMUSG00000078680.3	0	NA	NA	NA	NA	NA	Mup10	protein_coding	chr4:60578260-60582199	1391	0	0	0
PROMPT_ENSMUST00000118667.1	0	NA	NA	NA	NA	NA	NA	NA	NA	NA	0	0	0
ENSMUSG00000082868.1	0	NA	NA	NA	NA	NA	Mup-ps5	unprocessed_pseudogene	chr4:60597597-60597695	99	0	0	0
ENSMUSG00000073834.8	0	NA	NA	NA	NA	NA	Mup11	protein_coding	chr4:60658466-60662411	1576	0	0	0
PROMPT_ENSMUST00000178292.1	0	NA	NA	NA	NA	NA	NA	NA	NA	NA	0	0	0
ENSMUSG00000094743.2	0	NA	NA	NA	NA	NA	Mup-ps7	unprocessed_pseudogene	chr4:60677683-60680431	545	0	0	0
ENSMUSG00000094793.1	0	NA	NA	NA	NA	NA	Mup12	protein_coding	chr4:60737383-60741326	926	0	0	0
PROMPT_ENSMUST00000178663.1	0	NA	NA	NA	NA	NA	NA	NA	NA	NA	0	0	0
ENSMUSG00000096891.1	0	NA	NA	NA	NA	NA	Mup-ps8	unprocessed_pseudogene	chr4:60756812-60759526	545	0	0	0
PROMPT_ENSMUST00000098035.4	0	NA	NA	NA	NA	NA	NA	NA	NA	NA	0	0	0
ENSMUSG00000094948.1	0	NA	NA	NA	NA	NA	Gm21286	protein_coding	chr4:60838256-60839649	300	0	0	0
PROMPT_ENSMUST00000178847.1	0	NA	NA	NA	NA	NA	NA	NA	NA	NA	0	0	0
ENSMUSG00000096652.1	0	NA	NA	NA	NA	NA	Mup-ps9	unprocessed_pseudogene	chr4:61163063-61165771	545	0	0	0
ENSMUSG00000089873.6	0	NA	NA	NA	NA	NA	Mup13	protein_coding	chr4:61224307-61228286	984	0	0	0
PROMPT_ENSMUST00000119626.1	0	NA	NA	NA	NA	NA	NA	NA	NA	NA	0	0	0
ENSMUSG00000082173.1	0	NA	NA	NA	NA	NA	Mup-ps10	unprocessed_pseudogene	chr4:61243577-61246293	556	0	0	0
ENSMUSG00000073830.9	0	NA	NA	NA	NA	NA	Mup14	protein_coding	chr4:61300023-61304000	1382	0	0	0
PROMPT_ENSMUST00000178040.1	0	NA	NA	NA	NA	NA	NA	NA	NA	NA	0	0	0
ENSMUSG00000095978.1	0	NA	NA	NA	NA	NA	Mup-ps11	unprocessed_pseudogene	chr4:61318730-61325417	545	0	0	0
ENSMUSG00000096674.1	0	NA	NA	NA	NA	NA	Mup15	protein_coding	chr4:61435790-61439743	925	0	0	0
PROMPT_ENSMUST00000126217.1	0	NA	NA	NA	NA	NA	NA	NA	NA	NA	0	0	0
ENSMUSG00000073835.5	0	NA	NA	NA	NA	NA	Mup-ps12	unprocessed_pseudogene	chr4:61452244-61454952	549	0	0	0
ENSMUSG00000078675.7	0	NA	NA	NA	NA	NA	Mup16	protein_coding	chr4:61515592-61519531	1038	0	0	0
PROMPT_ENSMUST00000120662.1	0	NA	NA	NA	NA	NA	NA	NA	NA	NA	0	0	0
ENSMUSG00000095532.1	0	NA	NA	NA	NA	NA	Mup-ps13	unprocessed_pseudogene	chr4:61534230-61536973	545	0	0	0
ENSMUSG00000096688.1	0	NA	NA	NA	NA	NA	Mup17	protein_coding	chr4:61591929-61595871	927	0	0	0
PROMPT_ENSMUST00000118437.1	0	NA	NA	NA	NA	NA	NA	NA	NA	NA	0	0	0
ENSMUSG00000082065.1	0	NA	NA	NA	NA	NA	Mup-ps14	unprocessed_pseudogene	chr4:61608292-61610983	532	0	0	0
ENSMUSG00000078674.2	0	NA	NA	NA	NA	NA	Mup18	protein_coding	chr4:61670177-61674136	930	0	0	0
PROMPT_ENSMUST00000121741.1	0	NA	NA	NA	NA	NA	NA	NA	NA	NA	0	0	0
ENSMUSG00000083304.1	0	NA	NA	NA	NA	NA	Mup-ps15	unprocessed_pseudogene	chr4:61698841-61701544	539	0	0	0
PROMPT_ENSMUST00000118158.1	0	NA	NA	NA	NA	NA	NA	NA	NA	NA	0	0	0
ENSMUSG00000095307.1	0	NA	NA	NA	NA	NA	Gm12573	processed_pseudogene	chr4:61750075-61750360	286	0	0	0
ENSMUSG00000078673.8	0	NA	NA	NA	NA	NA	Mup19	protein_coding	chr4:61778324-61782269	1064	0	0	0
PROMPT_ENSMUST00000153865.1	0	NA	NA	NA	NA	NA	NA	NA	NA	NA	0	0	0
ENSMUSG00000081207.4	0	NA	NA	NA	NA	NA	Gm13775	processed_transcript	chr4:61783123-61801286	751	0	0	0
ENSMUSG00000090090.1	0	NA	NA	NA	NA	NA	Mup-ps16	unprocessed_pseudogene	chr4:61797482-61800237	596	0	0	0
ENSMUSG00000058523.2	0	NA	NA	NA	NA	NA	Mup5	protein_coding	chr4:61831319-61835233	925	0	0	0
ENSMUSG00000081755.1	0	NA	NA	NA	NA	NA	Mup-ps23	processed_pseudogene	chr4:61855404-61856554	630	0	0	0
ENSMUSG00000081053.1	0	NA	NA	NA	NA	NA	Mup-ps17	unprocessed_pseudogene	chr4:61857321-61857876	218	0	0	0
ENSMUSG00000082363.1	0	NA	NA	NA	NA	NA	Mup-ps18	unprocessed_pseudogene	chr4:61874700-61883296	531	0	0	0
ENSMUSG00000082644.1	0	NA	NA	NA	NA	NA	Mup-ps19	unprocessed_pseudogene	chr4:61957149-61959911	519	0	0	0
ENSMUSG00000084309.1	0	NA	NA	NA	NA	NA	Mup-ps20	unprocessed_pseudogene	chr4:62012412-62014857	389	0	0	0
ENSMUSG00000083524.1	0	NA	NA	NA	NA	NA	Mup-ps21	unprocessed_pseudogene	chr4:62029342-62031662	448	0	0	0
ENSMUSG00000078672.2	0	NA	NA	NA	NA	NA	Mup20	protein_coding	chr4:62050234-62054158	928	0	0	0
ENSMUSG00000066154.9	0	NA	NA	NA	NA	NA	Mup3	protein_coding	chr4:62083476-62087342	1068	0	0	0
PROMPT_ENSMUST00000134190.1	0	NA	NA	NA	NA	NA	NA	NA	NA	NA	0	0	0
ENSMUSG00000085404.1	0	NA	NA	NA	NA	NA	Gm12909	antisense	chr4:62088288-62090524	620	0	0	0
PROMPT_ENSMUST00000135902.1	0	NA	NA	NA	NA	NA	NA	NA	NA	NA	0	0	0
ENSMUSG00000086530.1	0	NA	NA	NA	NA	NA	Gm12910	antisense	chr4:62112931-62120929	724	0	0	0
ENSMUSG00000066153.2	0	NA	NA	NA	NA	NA	Mup21	protein_coding	chr4:62147932-62150863	677	0	0	0
PROMPT_ENSMUST00000107468.5	0	NA	NA	NA	NA	NA	NA	NA	NA	NA	0	0	0
PROMPT_ENSMUST00000180367.1	0	NA	NA	NA	NA	NA	NA	NA	NA	NA	0	0	0
ENSMUSG00000096713.1	0	NA	NA	NA	NA	NA	Gm23148	snRNA	chr4:62264314-62264420	107	0	0	0
PROMPT_ENSMUST00000084526.9	0	NA	NA	NA	NA	NA	NA	NA	NA	NA	0	0	0
PROMPT_ENSMUST00000084524.3	0	NA	NA	NA	NA	NA	NA	NA	NA	NA	0	0	0
PROMPT_ENSMUST00000062145.1	0.944017	-0.225077	2.59798	-0.0866352	0.930961	NA	NA	NA	NA	NA	1.02254	0.865496	0.944017
PROMPT_ENSMUST00000065870.11	0.34502	-2.02248	4.04056	-0.500544	0.616692	NA	NA	NA	NA	NA	0.690041	0	0.34502
ENSMUSG00000085177.1	0.163764	0.774403	4.08047	0.189783	0.849479	NA	Gm11209	antisense	chr4:62627677-62633712	431	0	0.327528	0.163764
ENSMUSG00000085223.1	0.17251	-1.14915	4.08047	-0.281622	0.778233	NA	Gm11210	lincRNA	chr4:62705981-62725737	422	0.34502	0	0.17251
ENSMUSG00000086139.1	0	NA	NA	NA	NA	NA	Gm11211	lincRNA	chr4:62723516-62727537	359	0	0	0
ENSMUSG00000077161.1	0	NA	NA	NA	NA	NA	Gm24117	snoRNA	chr4:62812428-62812560	133	0	0	0
PROMPT_ENSMUST00000157342.1	0	NA	NA	NA	NA	NA	NA	NA	NA	NA	0	0	0
ENSMUSG00000087967.1	0	NA	NA	NA	NA	NA	Gm25391	snoRNA	chr4:62939341-62939474	134	0	0	0
ENSMUSG00000082048.1	0	NA	NA	NA	NA	NA	Gm11481	processed_pseudogene	chr4:62939521-62939775	255	0	0	0
ENSMUSG00000083635.1	0	NA	NA	NA	NA	NA	Gm11480	processed_pseudogene	chr4:62939912-62940570	659	0	0	0
PROMPT_ENSMUST00000030043.10_ENSMUST00000064814.5_ENSMUST00000107415.5	0	NA	NA	NA	NA	NA	NA	NA	NA	NA	0	0	0
ENSMUSG00000028358.13	0.304142	-1.8658	4.05556	-0.460059	0.645474	NA	Zfp618	protein_coding	chr4:62965573-63139708	9352	0.608283	0	0.304142
ENSMUSG00000028356.4	0	NA	NA	NA	NA	NA	Ambp	protein_coding	chr4:63143275-63154799	1409	0	0	0
ENSMUSG00000028357.10	0	NA	NA	NA	NA	NA	Kif12	protein_coding	chr4:63165634-63172131	3395	0	0	0
ENSMUSG00000070102.1	0.207128	-1.14915	4.08047	-0.281622	0.778233	NA	Mir455	miRNA	chr4:63256851-63256932	82	0.414255	0	0.207128
PROMPT_ENSMUST00000035301.6	0.966652	3.31039	2.75325	1.20236	0.229225	NA	NA	NA	NA	NA	0	1.9333	0.966652
PROMPT_ENSMUST00000080336.2	0	NA	NA	NA	NA	NA	NA	NA	NA	NA	0	0	0
ENSMUSG00000065913.1	0.463811	2.25674	3.3627	0.671111	0.50215	NA	Gm24448	snRNA	chr4:63567662-63567768	107	0	0.927623	0.463811
ENSMUSG00000084782.1	0.304142	-1.8658	4.05556	-0.460059	0.645474	NA	Gm11213	lincRNA	chr4:63596902-63605261	481	0.608283	0	0.304142
ENSMUSG00000058935.12	0.304142	-1.8658	4.05556	-0.460059	0.645474	NA	1700018C11Rik	protein_coding	chr4:63607089-63622428	689	0.608283	0	0.304142
ENSMUSG00000077504.1	0	NA	NA	NA	NA	NA	Gm24234	snRNA	chr4:63631682-63631788	107	0	0	0
PROMPT_ENSMUST00000147067.1	0.304142	-1.8658	4.05556	-0.460059	0.645474	NA	NA	NA	NA	NA	0.608283	0	0.304142
ENSMUSG00000086817.1	0	NA	NA	NA	NA	NA	Gm11482	lincRNA	chr4:63634421-63639440	719	0	0	0
ENSMUSG00000099294.1	0	NA	NA	NA	NA	NA	Gm11214	protein_coding	chr4:63662359-63663379	1021	0	0	0
ENSMUSG00000085032.1	0	NA	NA	NA	NA	NA	Gm11217	lincRNA	chr4:64254053-64276603	1729	0	0	0
PROMPT_ENSMUST00000104026.1	0	NA	NA	NA	NA	NA	NA	NA	NA	NA	0	0	0
ENSMUSG00000077214.1	0	NA	NA	NA	NA	NA	Gm23950	snoRNA	chr4:64444730-64444858	129	0	0	0
ENSMUSG00000081941.1	0	NA	NA	NA	NA	NA	Gm11218	processed_pseudogene	chr4:64856926-64858139	1214	0	0	0
PROMPT_ENSMUST00000118565.1	0	NA	NA	NA	NA	NA	NA	NA	NA	NA	0	0	0
ENSMUSG00000080805.1	0	NA	NA	NA	NA	NA	Gm11219	processed_pseudogene	chr4:65011230-65011587	358	0	0	0
PROMPT_ENSMUST00000084501.3	0	NA	NA	NA	NA	NA	NA	NA	NA	NA	0	0	0
ENSMUSG00000028370.7	0	NA	NA	NA	NA	NA	Pappa	protein_coding	chr4:65124174-65357509	11027	0	0	0
ENSMUSG00000028373.14	0	NA	NA	NA	NA	NA	Astn2	protein_coding	chr4:65380803-66404611	4959	0	0	0
ENSMUSG00000083080.1	0	NA	NA	NA	NA	NA	Gm11484	processed_pseudogene	chr4:66353849-66354186	338	0	0	0
PROMPT_ENSMUST00000083217.1	0	NA	NA	NA	NA	NA	NA	NA	NA	NA	0	0	0
ENSMUSG00000065151.1	0	NA	NA	NA	NA	NA	Gm25480	snoRNA	chr4:66544061-66544193	133	0	0	0
ENSMUSG00000082053.1	0	NA	NA	NA	NA	NA	Gm11220	processed_pseudogene	chr4:66725070-66725544	475	0	0	0
PROMPT_ENSMUST00000048096.9	0	NA	NA	NA	NA	NA	NA	NA	NA	NA	0	0	0
PROMPT_ENSMUST00000107365.2	0	NA	NA	NA	NA	NA	NA	NA	NA	NA	0	0	0
PROMPT_ENSMUST00000122195.1	0	NA	NA	NA	NA	NA	NA	NA	NA	NA	0	0	0
ENSMUSG00000081435.1	0	NA	NA	NA	NA	NA	Gm11403	processed_pseudogene	chr4:67165479-67165847	369	0	0	0
ENSMUSG00000080815.1	0	NA	NA	NA	NA	NA	Hmgb1-rs18	processed_pseudogene	chr4:67518306-67518932	627	0	0	0
PROMPT_ENSMUST00000196306.1	0	NA	NA	NA	NA	NA	NA	NA	NA	NA	0	0	0
ENSMUSG00000106523.1	0	NA	NA	NA	NA	NA	AL589845.1	miRNA	chr4:67633153-67633229	77	0	0	0
PROMPT_ENSMUST00000117071.1	0	NA	NA	NA	NA	NA	NA	NA	NA	NA	0	0	0
PROMPT_ENSMUST00000126187.1	0	NA	NA	NA	NA	NA	NA	NA	NA	NA	0	0	0
ENSMUSG00000086364.1	0	NA	NA	NA	NA	NA	Gm11751	lincRNA	chr4:68023031-68137113	460	0	0	0
PROMPT_ENSMUST00000082828.1	0	NA	NA	NA	NA	NA	NA	NA	NA	NA	0	0	0
ENSMUSG00000064762.1	0	NA	NA	NA	NA	NA	Gm23738	snRNA	chr4:68182532-68182702	171	0	0	0
ENSMUSG00000081231.1	0	NA	NA	NA	NA	NA	Tcp1-ps1	processed_pseudogene	chr4:68301246-68303290	1466	0	0	0
ENSMUSG00000086790.1	0	NA	NA	NA	NA	NA	Gm12911	lincRNA	chr4:68312657-68321961	703	0	0	0
ENSMUSG00000028351.5	0	NA	NA	NA	NA	NA	Brinp1	protein_coding	chr4:68761514-68954397	6181	0	0	0
PROMPT_ENSMUST00000083881.1	0	NA	NA	NA	NA	NA	NA	NA	NA	NA	0	0	0
ENSMUSG00000065815.1	0	NA	NA	NA	NA	NA	Gm24697	snRNA	chr4:69110671-69110777	107	0	0	0
ENSMUSG00000082553.1	0	NA	NA	NA	NA	NA	Gm11404	processed_pseudogene	chr4:69291621-69295121	494	0	0	0
PROMPT_ENSMUST00000117230.1	0	NA	NA	NA	NA	NA	NA	NA	NA	NA	0	0	0
PROMPT_ENSMUST00000119005.1	0	NA	NA	NA	NA	NA	NA	NA	NA	NA	0	0	0
PROMPT_ENSMUST00000118903.1	0	NA	NA	NA	NA	NA	NA	NA	NA	NA	0	0	0
ENSMUSG00000082368.1	0.311596	1.68187	4.03685	0.41663	0.676949	NA	Gm11225	processed_pseudogene	chr4:70047157-70048205	1049	0	0.623193	0.311596
ENSMUSG00000088367.1	0	NA	NA	NA	NA	NA	Gm26320	misc_RNA	chr4:70412618-70412923	306	0	0	0
PROMPT_ENSMUST00000119774.1	0	NA	NA	NA	NA	NA	NA	NA	NA	NA	0	0	0
ENSMUSG00000083549.1	0	NA	NA	NA	NA	NA	Gm11227	processed_pseudogene	chr4:71072673-71073143	471	0	0	0
ENSMUSG00000084937.1	0	NA	NA	NA	NA	NA	Gm11228	lincRNA	chr4:71075109-71131133	2013	0	0	0
PROMPT_ENSMUST00000121993.1	0.586765	-2.76423	3.3451	-0.826352	0.408605	NA	NA	NA	NA	NA	1.17353	0	0.586765
ENSMUSG00000082017.1	0	NA	NA	NA	NA	NA	Gm11229	processed_pseudogene	chr4:71285942-71286378	437	0	0	0
PROMPT_ENSMUST00000117895.1	0	NA	NA	NA	NA	NA	NA	NA	NA	NA	0	0	0
ENSMUSG00000082432.1	0	NA	NA	NA	NA	NA	Gm11231	processed_pseudogene	chr4:71678013-71679718	1706	0	0	0
ENSMUSG00000066141.2	0	NA	NA	NA	NA	NA	Gm11232	protein_coding	chr4:71755643-71757965	1680	0	0	0
PROMPT_ENSMUST00000122357.1	0	NA	NA	NA	NA	NA	NA	NA	NA	NA	0	0	0
ENSMUSG00000081117.1	0	NA	NA	NA	NA	NA	Gm11233	processed_pseudogene	chr4:71867988-71868977	634	0	0	0
PROMPT_ENSMUST00000141030.1	0	NA	NA	NA	NA	NA	NA	NA	NA	NA	0	0	0
ENSMUSG00000086696.1	0	NA	NA	NA	NA	NA	Gm11234	lincRNA	chr4:71980477-71999559	845	0	0	0
PROMPT_ENSMUST00000122923.1	0.152071	-1.14915	4.08047	-0.281622	0.778233	NA	NA	NA	NA	NA	0.304142	0	0.152071
PROMPT_ENSMUST00000117763.1	0	NA	NA	NA	NA	NA	NA	NA	NA	NA	0	0	0
ENSMUSG00000083372.1	0	NA	NA	NA	NA	NA	Gm11235	processed_pseudogene	chr4:72542666-72542998	333	0	0	0
PROMPT_ENSMUST00000120666.1	0	NA	NA	NA	NA	NA	NA	NA	NA	NA	0	0	0
ENSMUSG00000084173.1	0	NA	NA	NA	NA	NA	Gm5287	processed_pseudogene	chr4:72893781-72894378	598	0	0	0
ENSMUSG00000089098.1	0	NA	NA	NA	NA	NA	Gm25653	snoRNA	chr4:72906201-72906338	138	0	0	0
PROMPT_ENSMUST00000119593.1	0	NA	NA	NA	NA	NA	NA	NA	NA	NA	0	0	0
ENSMUSG00000084162.1	0	NA	NA	NA	NA	NA	Gm11251	processed_pseudogene	chr4:73029819-73036074	2800	0	0	0
PROMPT_ENSMUST00000158569.1	0	NA	NA	NA	NA	NA	NA	NA	NA	NA	0	0	0
ENSMUSG00000089194.1	0	NA	NA	NA	NA	NA	Gm25769	snoRNA	chr4:73114657-73114783	127	0	0	0
ENSMUSG00000066137.10	0	NA	NA	NA	NA	NA	Gm11487	protein_coding	chr4:73401032-73405072	1323	0	0	0
ENSMUSG00000080222.2	0	NA	NA	NA	NA	NA	Gm11486	unprocessed_pseudogene	chr4:73415301-73418690	478	0	0	0
ENSMUSG00000082566.1	0	NA	NA	NA	NA	NA	Gm11485	processed_pseudogene	chr4:73422145-73423319	1175	0	0	0
ENSMUSG00000077312.1	0	NA	NA	NA	NA	NA	Gm24170	snoRNA	chr4:73589082-73589214	133	0	0	0
PROMPT_ENSMUST00000084479.3	0	NA	NA	NA	NA	NA	NA	NA	NA	NA	0	0	0
ENSMUSG00000095935.1	0	NA	NA	NA	NA	NA	Gm11238	protein_coding	chr4:73607881-73657291	1323	0	0	0
ENSMUSG00000094116.1	0	NA	NA	NA	NA	NA	Gm11237	protein_coding	chr4:73622984-73627027	1322	0	0	0
ENSMUSG00000096700.1	0	NA	NA	NA	NA	NA	Gm11236	protein_coding	chr4:73638121-73642161	1322	0	0	0
PROMPT_ENSMUST00000171348.6	0	NA	NA	NA	NA	NA	NA	NA	NA	NA	0	0	0
PROMPT_ENSMUST00000179977.1	0	NA	NA	NA	NA	NA	NA	NA	NA	NA	0	0	0
ENSMUSG00000095048.5	0	NA	NA	NA	NA	NA	Gm11239	protein_coding	chr4:73668354-73672396	1325	0	0	0
PROMPT_ENSMUST00000084475.3	0	NA	NA	NA	NA	NA	NA	NA	NA	NA	0	0	0
ENSMUSG00000095341.1	0	NA	NA	NA	NA	NA	Gm428	protein_coding	chr4:73683516-73687558	1322	0	0	0
ENSMUSG00000043003.11	0	NA	NA	NA	NA	NA	Rasef	protein_coding	chr4:73714579-73790709	5461	0	0	0
PROMPT_ENSMUST00000142047.1	0	NA	NA	NA	NA	NA	NA	NA	NA	NA	0	0	0
ENSMUSG00000085034.1	0	NA	NA	NA	NA	NA	Gm11240	processed_transcript	chr4:73791246-73798372	751	0	0	0
PROMPT_ENSMUST00000120844.1	0	NA	NA	NA	NA	NA	NA	NA	NA	NA	0	0	0
ENSMUSG00000083530.1	0	NA	NA	NA	NA	NA	Gm13867	unprocessed_pseudogene	chr4:73864397-73865092	395	0	0	0
ENSMUSG00000096530.5	0	NA	NA	NA	NA	NA	Gm11758	protein_coding	chr4:73872219-73876266	1325	0	0	0
ENSMUSG00000096750.5	0	NA	NA	NA	NA	NA	Gm11757	protein_coding	chr4:73887066-73891112	1324	0	0	0
ENSMUSG00000096333.5	0	NA	NA	NA	NA	NA	Gm13871	protein_coding	chr4:73901907-73905953	1324	0	0	0
ENSMUSG00000093962.5	0	NA	NA	NA	NA	NA	Gm11756	protein_coding	chr4:73916728-73920760	1312	0	0	0
ENSMUSG00000028396.5	0	NA	NA	NA	NA	NA	2310002L09Rik	protein_coding	chr4:73939371-73950846	2158	0	0	0
PROMPT_ENSMUST00000098006.6	0	NA	NA	NA	NA	NA	NA	NA	NA	NA	0	0	0
PROMPT_ENSMUST00000084474.5	0	NA	NA	NA	NA	NA	NA	NA	NA	NA	0	0	0
ENSMUSG00000049122.15	0.414255	-2.25339	4.02108	-0.560395	0.57521	NA	Frmd3	protein_coding	chr4:74013442-74202214	6065	0.828511	0	0.414255
PROMPT_ENSMUST00000118689.1	0	NA	NA	NA	NA	NA	NA	NA	NA	NA	0	0	0
PROMPT_ENSMUST00000178125.2	0	NA	NA	NA	NA	NA	NA	NA	NA	NA	0	0	0
PROMPT_ENSMUST00000200225.1	0	NA	NA	NA	NA	NA	NA	NA	NA	NA	0	0	0
ENSMUSG00000099334.1	0	NA	NA	NA	NA	NA	Gm26379	snoRNA	chr4:74635214-74635351	138	0	0	0
ENSMUSG00000104700.1	0	NA	NA	NA	NA	NA	SNORA17	snoRNA	chr4:74635219-74635350	132	0	0	0
PROMPT_ENSMUST00000122368.1	0	NA	NA	NA	NA	NA	NA	NA	NA	NA	0	0	0
ENSMUSG00000081438.1	0	NA	NA	NA	NA	NA	Gm11254	processed_pseudogene	chr4:74663683-74664335	653	0	0	0
ENSMUSG00000083659.1	0	NA	NA	NA	NA	NA	Gm11258	processed_pseudogene	chr4:74688107-74689324	1218	0	0	0
ENSMUSG00000082533.1	0	NA	NA	NA	NA	NA	Gm11253	processed_pseudogene	chr4:75081500-75081700	201	0	0	0
PROMPT_ENSMUST00000121313.1	0	NA	NA	NA	NA	NA	NA	NA	NA	NA	0	0	0
ENSMUSG00000084311.1	0	NA	NA	NA	NA	NA	Gm11257	processed_pseudogene	chr4:75128712-75129026	315	0	0	0
PROMPT_ENSMUST00000121596.1	0	NA	NA	NA	NA	NA	NA	NA	NA	NA	0	0	0
ENSMUSG00000081067.1	0.414255	-2.25339	4.02108	-0.560395	0.57521	NA	Gm12912	processed_pseudogene	chr4:75147609-75148989	1381	0.828511	0	0.414255
ENSMUSG00000065884.1	0	NA	NA	NA	NA	NA	Gm22864	snoRNA	chr4:75280626-75280755	130	0	0	0
PROMPT_ENSMUST00000120448.1	0	NA	NA	NA	NA	NA	NA	NA	NA	NA	0	0	0
ENSMUSG00000083224.1	0	NA	NA	NA	NA	NA	Gm11255	processed_pseudogene	chr4:75324501-75325680	1180	0	0	0
PROMPT_ENSMUST00000120554.1	0	NA	NA	NA	NA	NA	NA	NA	NA	NA	0	0	0
ENSMUSG00000084026.1	0	NA	NA	NA	NA	NA	Gm11259	processed_pseudogene	chr4:75380760-75381474	715	0	0	0
PROMPT_ENSMUST00000118109.1	0	NA	NA	NA	NA	NA	NA	NA	NA	NA	0	0	0
ENSMUSG00000084253.1	0	NA	NA	NA	NA	NA	Gm11256	processed_pseudogene	chr4:75854518-75855346	829	0	0	0
ENSMUSG00000081844.1	0	NA	NA	NA	NA	NA	Gm11241	processed_pseudogene	chr4:75902260-75903155	896	0	0	0
ENSMUSG00000028399.15	0.639124	2.7145	3.20983	0.845684	0.397729	NA	Ptprd	protein_coding	chr4:75941238-78211961	22702	0	1.27825	0.639124
ENSMUSG00000080780.1	0	NA	NA	NA	NA	NA	Gm11252	processed_pseudogene	chr4:76393154-76394092	939	0	0	0
ENSMUSG00000083050.1	0	NA	NA	NA	NA	NA	Gm11242	processed_pseudogene	chr4:76692143-76694599	2457	0	0	0
ENSMUSG00000081890.1	0	NA	NA	NA	NA	NA	Gm11243	processed_pseudogene	chr4:76793729-76794122	394	0	0	0
ENSMUSG00000081936.1	0	NA	NA	NA	NA	NA	Gm11244	processed_pseudogene	chr4:76811555-76811791	237	0	0	0
ENSMUSG00000084090.1	0	NA	NA	NA	NA	NA	Gm11245	processed_pseudogene	chr4:76837779-76838815	1037	0	0	0
ENSMUSG00000092829.1	0	NA	NA	NA	NA	NA	Gm23159	miRNA	chr4:76958422-76958498	77	0	0	0
ENSMUSG00000092492.1	0	NA	NA	NA	NA	NA	B230208B08Rik	processed_transcript	chr4:78211955-78214177	404	0	0	0
PROMPT_ENSMUST00000121163.1	0	NA	NA	NA	NA	NA	NA	NA	NA	NA	0	0	0
ENSMUSG00000082351.1	0	NA	NA	NA	NA	NA	Gm11260	processed_pseudogene	chr4:78233986-78234927	942	0	0	0
ENSMUSG00000085840.1	0.319562	1.7135	4.03407	0.424757	0.671014	NA	Gm11261	lincRNA	chr4:78659858-78661588	962	0	0.639124	0.319562
PROMPT_ENSMUST00000158713.1	0	NA	NA	NA	NA	NA	NA	NA	NA	NA	0	0	0
ENSMUSG00000089338.1	0	NA	NA	NA	NA	NA	Gm22262	misc_RNA	chr4:78670147-78670232	86	0	0	0
PROMPT_ENSMUST00000119326.1	0	NA	NA	NA	NA	NA	NA	NA	NA	NA	0	0	0
ENSMUSG00000083629.1	0	NA	NA	NA	NA	NA	Gm11262	processed_pseudogene	chr4:78697652-78698928	833	0	0	0
ENSMUSG00000089543.1	0	NA	NA	NA	NA	NA	Gm25836	snoRNA	chr4:79244587-79244709	123	0	0	0
PROMPT_ENSMUST00000121853.1	0	NA	NA	NA	NA	NA	NA	NA	NA	NA	0	0	0
PROMPT_ENSMUST00000118621.1	0	NA	NA	NA	NA	NA	NA	NA	NA	NA	0	0	0
ENSMUSG00000084248.1	0	NA	NA	NA	NA	NA	Gm11409	processed_pseudogene	chr4:79874351-79874753	403	0	0	0
PROMPT_ENSMUST00000120362.1	0	NA	NA	NA	NA	NA	NA	NA	NA	NA	0	0	0
PROMPT_ENSMUST00000117418.1	0	NA	NA	NA	NA	NA	NA	NA	NA	NA	0	0	0
ENSMUSG00000082555.1	0	NA	NA	NA	NA	NA	Gm11406	processed_pseudogene	chr4:80440398-80440881	484	0	0	0
ENSMUSG00000005994.12	0	NA	NA	NA	NA	NA	Tyrp1	protein_coding	chr4:80834123-80851719	2828	0	0	0
PROMPT_ENSMUST00000055922.3	0	NA	NA	NA	NA	NA	NA	NA	NA	NA	0	0	0
ENSMUSG00000048706.3	0	NA	NA	NA	NA	NA	Lurap1l	protein_coding	chr4:80910646-80955628	3066	0	0	0
PROMPT_ENSMUST00000184920.1	0.163764	0.774403	4.08047	0.189783	0.849479	NA	NA	NA	NA	NA	0	0.327528	0.163764
ENSMUSG00000099273.1	0	NA	NA	NA	NA	NA	Gm27452	miRNA	chr4:80967444-80967539	96	0	0	0
ENSMUSG00000028402.15	0	NA	NA	NA	NA	NA	Mpdz	protein_coding	chr4:81278500-81442815	12437	0	0	0
ENSMUSG00000077607.1	0	NA	NA	NA	NA	NA	Gm25803	snoRNA	chr4:81338274-81338404	131	0	0	0
ENSMUSG00000081391.1	0	NA	NA	NA	NA	NA	Gm11765	processed_pseudogene	chr4:81455943-81461732	1205	0	0	0
PROMPT_ENSMUST00000117951.1	0	NA	NA	NA	NA	NA	NA	NA	NA	NA	0	0	0
ENSMUSG00000083385.1	0	NA	NA	NA	NA	NA	Gm11411	processed_pseudogene	chr4:81696441-81697159	719	0	0	0
PROMPT_ENSMUST00000144875.1	0	NA	NA	NA	NA	NA	NA	NA	NA	NA	0	0	0
ENSMUSG00000087540.1	0	NA	NA	NA	NA	NA	Gm11412	lincRNA	chr4:81743146-81746701	2800	0	0	0
PROMPT_ENSMUST00000122769.1	0	NA	NA	NA	NA	NA	NA	NA	NA	NA	0	0	0
ENSMUSG00000084718.1	0	NA	NA	NA	NA	NA	n-R5s187	rRNA	chr4:81918513-81918623	111	0	0	0
ENSMUSG00000087608.1	0	NA	NA	NA	NA	NA	Gm12914	lincRNA	chr4:81930478-81932374	305	0	0	0
ENSMUSG00000087110.1	0	NA	NA	NA	NA	NA	Gm11264	lincRNA	chr4:82033312-82065890	2969	0	0	0
ENSMUSG00000092661.1	0	NA	NA	NA	NA	NA	Gm22402	miRNA	chr4:82061112-82061221	110	0	0	0
ENSMUSG00000085022.2	0.327528	1.74463	4.0314	0.43276	0.665189	NA	Gm5860	lincRNA	chr4:82065431-82102808	2714	0	0.655056	0.327528
ENSMUSG00000084595.1	0	NA	NA	NA	NA	NA	n-R5s188	rRNA	chr4:82439410-82439514	105	0	0	0
ENSMUSG00000087413.1	0	NA	NA	NA	NA	NA	Gm11266	antisense	chr4:82508016-82547292	1271	0	0	0
ENSMUSG00000084851.1	0.17251	-1.14915	4.08047	-0.281622	0.778233	NA	Gm11267	sense_intronic	chr4:82585048-82587319	1071	0.34502	0	0.17251
ENSMUSG00000084357.1	0	NA	NA	NA	NA	NA	Gm11268	processed_pseudogene	chr4:82642400-82642666	267	0	0	0
ENSMUSG00000086293.1	0	NA	NA	NA	NA	NA	Gm11269	antisense	chr4:82692805-82693711	595	0	0	0
ENSMUSG00000038192.5	0	NA	NA	NA	NA	NA	Cer1	protein_coding	chr4:82881751-82885148	1739	0	0	0
ENSMUSG00000059049.12	0	NA	NA	NA	NA	NA	Frem1	protein_coding	chr4:82897920-83052339	13978	0	0	0
PROMPT_ENSMUST00000158784.1	0	NA	NA	NA	NA	NA	NA	NA	NA	NA	0	0	0
ENSMUSG00000089409.1	0	NA	NA	NA	NA	NA	Gm24884	snoRNA	chr4:83078511-83078629	119	0	0	0
PROMPT_ENSMUST00000119568.2	0	NA	NA	NA	NA	NA	NA	NA	NA	NA	0	0	0
ENSMUSG00000082637.2	0	NA	NA	NA	NA	NA	Gm11248	processed_pseudogene	chr4:83121541-83121741	201	0	0	0
PROMPT_ENSMUST00000117732.1	0.616027	2.6667	3.25256	0.819877	0.412286	NA	NA	NA	NA	NA	0	1.23205	0.616027
ENSMUSG00000086321.1	0	NA	NA	NA	NA	NA	Gm11413	antisense	chr4:83378317-83390668	1461	0	0	0
ENSMUSG00000087592.1	0	NA	NA	NA	NA	NA	Gm11184	lincRNA	chr4:83383064-83392205	268	0	0	0
PROMPT_ENSMUST00000030206.7	0	NA	NA	NA	NA	NA	NA	NA	NA	NA	0	0	0
PROMPT_ENSMUST00000071544.8	0	NA	NA	NA	NA	NA	NA	NA	NA	NA	0	0	0
ENSMUSG00000082416.1	0.63167	0.0479731	3.30429	0.0145184	0.988416	NA	Gm11414	processed_pseudogene	chr4:83500499-83500761	263	0.608283	0.655056	0.63167
PROMPT_ENSMUST00000053414.10	0	NA	NA	NA	NA	NA	NA	NA	NA	NA	0	0	0
PROMPT_ENSMUST00000126429.5	0	NA	NA	NA	NA	NA	NA	NA	NA	NA	0	0	0
ENSMUSG00000085378.1	0	NA	NA	NA	NA	NA	Gm11415	lincRNA	chr4:83884738-83888858	480	0	0	0
ENSMUSG00000085217.1	0	NA	NA	NA	NA	NA	6030471H07Rik	lincRNA	chr4:84042039-84044879	492	0	0	0
PROMPT_ENSMUST00000120911.1	0	NA	NA	NA	NA	NA	NA	NA	NA	NA	0	0	0
ENSMUSG00000087378.1	0	NA	NA	NA	NA	NA	Gm12414	lincRNA	chr4:84126350-84130289	494	0	0	0
ENSMUSG00000028487.16	0	NA	NA	NA	NA	NA	Bnc2	protein_coding	chr4:84275095-84675275	8174	0	0	0
ENSMUSG00000083743.1	0	NA	NA	NA	NA	NA	Gm12421	processed_pseudogene	chr4:84428818-84429124	307	0	0	0
PROMPT_ENSMUST00000119869.1	0	NA	NA	NA	NA	NA	NA	NA	NA	NA	0	0	0
ENSMUSG00000081775.1	0.288499	1.58554	4.04567	0.391909	0.695126	NA	Gm12420	processed_pseudogene	chr4:84697863-84698910	1048	0	0.576997	0.288499
PROMPT_ENSMUST00000141637.1	0	NA	NA	NA	NA	NA	NA	NA	NA	NA	0	0	0
ENSMUSG00000086413.1	0	NA	NA	NA	NA	NA	Gm12415	lincRNA	chr4:84741475-84742291	512	0	0	0
PROMPT_ENSMUST00000047023.10	0	NA	NA	NA	NA	NA	NA	NA	NA	NA	0	0	0
PROMPT_ENSMUST00000102819.7	0	NA	NA	NA	NA	NA	NA	NA	NA	NA	0	0	0
PROMPT_ENSMUST00000169371.6	0	NA	NA	NA	NA	NA	NA	NA	NA	NA	0	0	0
ENSMUSG00000080303.2	1.00008	0.904769	2.78198	0.325226	0.74501	NA	Gm12419	processed_pseudogene	chr4:84923554-84924189	636	0.690041	1.31011	1.00008
PROMPT_ENSMUST00000119153.1	0	NA	NA	NA	NA	NA	NA	NA	NA	NA	0	0	0
ENSMUSG00000084267.1	0	NA	NA	NA	NA	NA	Gm12417	processed_pseudogene	chr4:85176527-85176929	403	0	0	0
PROMPT_ENSMUST00000107188.7	0	NA	NA	NA	NA	NA	NA	NA	NA	NA	0	0	0
PROMPT_ENSMUST00000030212.12	0	NA	NA	NA	NA	NA	NA	NA	NA	NA	0	0	0
PROMPT_ENSMUST00000107189.5	0	NA	NA	NA	NA	NA	NA	NA	NA	NA	0	0	0
PROMPT_ENSMUST00000107184.5	0	NA	NA	NA	NA	NA	NA	NA	NA	NA	0	0	0
ENSMUSG00000028488.13	0.34502	-2.02248	4.04056	-0.500544	0.616692	NA	Sh3gl2	protein_coding	chr4:85205126-85639195	6551	0.690041	0	0.34502
ENSMUSG00000081862.1	0	NA	NA	NA	NA	NA	Gm12413	processed_pseudogene	chr4:85245451-85245762	312	0	0	0
ENSMUSG00000087349.1	0	NA	NA	NA	NA	NA	Gm12680	processed_transcript	chr4:85514327-85783127	1742	0	0	0
PROMPT_ENSMUST00000157497.2	0	NA	NA	NA	NA	NA	NA	NA	NA	NA	0	0	0
ENSMUSG00000088122.2	0	NA	NA	NA	NA	NA	Gm26069	misc_RNA	chr4:85909911-85910187	277	0	0	0
ENSMUSG00000064687.1	0	NA	NA	NA	NA	NA	Gm25811	snRNA	chr4:86043394-86043494	101	0	0	0
PROMPT_ENSMUST00000107178.6	0	NA	NA	NA	NA	NA	NA	NA	NA	NA	0	0	0
PROMPT_ENSMUST00000048885.9	0	NA	NA	NA	NA	NA	NA	NA	NA	NA	0	0	0
PROMPT_ENSMUST00000141889.5	0	NA	NA	NA	NA	NA	NA	NA	NA	NA	0	0	0
PROMPT_ENSMUST00000120678.1	0	NA	NA	NA	NA	NA	NA	NA	NA	NA	0	0	0
ENSMUSG00000066113.13	0.34502	-2.02248	4.04056	-0.500544	0.616692	NA	Adamtsl1	protein_coding	chr4:86053915-86428385	10870	0.690041	0	0.34502
ENSMUSG00000083272.1	0	NA	NA	NA	NA	NA	Gm12550	processed_pseudogene	chr4:86442013-86442341	329	0	0	0
ENSMUSG00000028492.11	0	NA	NA	NA	NA	NA	Saxo1	protein_coding	chr4:86444641-86558328	2195	0	0	0
ENSMUSG00000077597.1	0	NA	NA	NA	NA	NA	Gm26017	snRNA	chr4:86509152-86509225	74	0	0	0
PROMPT_ENSMUST00000131790.1	0	NA	NA	NA	NA	NA	NA	NA	NA	NA	0	0	0
ENSMUSG00000085108.1	0	NA	NA	NA	NA	NA	Saxo1os	antisense	chr4:86558446-86559804	628	0	0	0
PROMPT_ENSMUST00000091064.7	0.479599	0.780568	3.67148	0.212603	0.831637	NA	NA	NA	NA	NA	0.304142	0.655056	0.479599
ENSMUSG00000081169.1	0.52669	0.748335	3.27883	0.228233	0.819465	NA	Gm12551	unprocessed_pseudogene	chr4:86627075-86631251	726	0.414255	0.639124	0.52669
PROMPT_ENSMUST00000045224.11	0	NA	NA	NA	NA	NA	NA	NA	NA	NA	0	0	0
PROMPT_ENSMUST00000084433.4	0	NA	NA	NA	NA	NA	NA	NA	NA	NA	0	0	0
PROMPT_ENSMUST00000146704.1	0	NA	NA	NA	NA	NA	NA	NA	NA	NA	0	0	0
ENSMUSG00000086512.1	0	NA	NA	NA	NA	NA	Gm12600	lincRNA	chr4:87298362-87301270	708	0	0	0
PROMPT_ENSMUST00000175324.1	0	NA	NA	NA	NA	NA	NA	NA	NA	NA	0	0	0
ENSMUSG00000093065.1	0	NA	NA	NA	NA	NA	Gm23154	miRNA	chr4:87432272-87432336	65	0	0	0
PROMPT_ENSMUST00000118382.1	0	NA	NA	NA	NA	NA	NA	NA	NA	NA	0	0	0
ENSMUSG00000082443.1	0	NA	NA	NA	NA	NA	Gm12604	processed_pseudogene	chr4:87580789-87581560	380	0	0	0
PROMPT_ENSMUST00000130576.1	0	NA	NA	NA	NA	NA	NA	NA	NA	NA	0	0	0
ENSMUSG00000081530.1	0	NA	NA	NA	NA	NA	Gm12646	processed_pseudogene	chr4:88043804-88044041	238	0	0	0
ENSMUSG00000048806.4	0	NA	NA	NA	NA	NA	Ifnb1	protein_coding	chr4:88522025-88522774	750	0	0	0
ENSMUSG00000096011.1	0	NA	NA	NA	NA	NA	Ifna15	protein_coding	chr4:88557673-88558245	573	0	0	0
ENSMUSG00000095896.1	0	NA	NA	NA	NA	NA	Ifna14	protein_coding	chr4:88571229-88571798	570	0	0	0
ENSMUSG00000080964.1	0	NA	NA	NA	NA	NA	Ifna-ps1	unprocessed_pseudogene	chr4:88578887-88580574	555	0	0	0
ENSMUSG00000095270.1	0	NA	NA	NA	NA	NA	Ifna9	protein_coding	chr4:88591813-88592385	573	0	0	0
ENSMUSG00000073811.4	0	NA	NA	NA	NA	NA	Ifna12	protein_coding	chr4:88602580-88603376	797	0	0	0
ENSMUSG00000083958.1	0	NA	NA	NA	NA	NA	Gm12601	unprocessed_pseudogene	chr4:88612653-88614044	846	0	0	0
ENSMUSG00000038330.8	0	NA	NA	NA	NA	NA	C87499	protein_coding	chr4:88627320-88634411	2170	0	0	0
ENSMUSG00000063376.6	0	NA	NA	NA	NA	NA	Ifna13	protein_coding	chr4:88643641-88644459	819	0	0	0
ENSMUSG00000104128.1	0	NA	NA	NA	NA	NA	Ifna13	protein_coding	chr4:88643816-88644385	570	0	0	0
ENSMUSG00000081784.1	0	NA	NA	NA	NA	NA	Gm13281	unprocessed_pseudogene	chr4:88648738-88649304	567	0	0	0
ENSMUSG00000078355.1	0	NA	NA	NA	NA	NA	Ifna16	protein_coding	chr4:88675915-88676924	1010	0	0	0
ENSMUSG00000078354.1	0.311596	1.68187	4.03685	0.41663	0.676949	NA	Ifna2	protein_coding	chr4:88682881-88683912	1032	0	0.623193	0.311596
ENSMUSG00000100079.1	0	NA	NA	NA	NA	NA	Ifnab	protein_coding	chr4:88690302-88691359	1058	0	0	0
ENSMUSG00000081893.1	0	NA	NA	NA	NA	NA	Gm13273	unprocessed_pseudogene	chr4:88696191-88696698	159	0	0	0
ENSMUSG00000084192.1	0	NA	NA	NA	NA	NA	Gm13282	unprocessed_pseudogene	chr4:88707909-88708453	545	0	0	0
ENSMUSG00000097078.1	0	NA	NA	NA	NA	NA	Gm26566	protein_coding	chr4:88721805-88722842	1038	0	0	0
ENSMUSG00000094618.1	0	NA	NA	NA	NA	NA	Gm13271	protein_coding	chr4:88754868-88755416	549	0	0	0
ENSMUSG00000085473.2	0.452263	2.22425	3.69069	0.602665	0.546732	NA	Gm16686	protein_coding	chr4:88755195-88755590	396	0	0.904525	0.452263
ENSMUSG00000081501.5	0.311596	1.68187	4.03685	0.41663	0.676949	NA	Gm13286	unprocessed_pseudogene	chr4:88757844-88758380	537	0	0.623193	0.311596
ENSMUSG00000073809.1	0	NA	NA	NA	NA	NA	Gm10583	pseudogene	chr4:88758171-88758570	396	0	0	0
ENSMUSG00000100505.1	0.576997	2.5807	3.67761	0.701732	0.482846	NA	Gm13283	protein_coding	chr4:88760119-88761581	1463	0	1.15399	0.576997
ENSMUSG00000094498.1	0	NA	NA	NA	NA	NA	Gm10582	pseudogene	chr4:88761101-88761500	396	0	0	0
ENSMUSG00000082789.3	0.288499	1.58554	4.04567	0.391909	0.695126	NA	Gm13284	unprocessed_pseudogene	chr4:88763709-88771606	547	0	0.576997	0.288499
ENSMUSG00000073807.1	0	NA	NA	NA	NA	NA	Gm10581	pseudogene	chr4:88771550-88771784	231	0	0	0
ENSMUSG00000094271.1	0	NA	NA	NA	NA	NA	Gm13290	protein_coding	chr4:88773834-88774801	968	0	0	0
ENSMUSG00000094167.1	0	NA	NA	NA	NA	NA	Gm10580	pseudogene	chr4:88774321-88774720	396	0	0	0
PROMPT_ENSMUST00000179158.1	0.163764	0.774403	4.08047	0.189783	0.849479	NA	NA	NA	NA	NA	0	0.327528	0.163764
ENSMUSG00000096582.1	0	NA	NA	NA	NA	NA	Gm13289	protein_coding	chr4:88776922-88777470	549	0	0	0
ENSMUSG00000096591.1	0	NA	NA	NA	NA	NA	Gm13272	protein_coding	chr4:88779850-88780660	811	0	0	0
ENSMUSG00000096854.1	0.904525	3.22406	2.81275	1.14623	0.251699	NA	Ifnz	protein_coding	chr4:88782131-88783592	1462	0	1.80905	0.904525
ENSMUSG00000096987.1	0	NA	NA	NA	NA	NA	Gm26525	lincRNA	chr4:88784455-88794391	3616	0	0	0
ENSMUSG00000099545.1	0	NA	NA	NA	NA	NA	Gm13276	protein_coding	chr4:88785709-88786257	549	0	0	0
ENSMUSG00000100234.1	0	NA	NA	NA	NA	NA	Gm13277	protein_coding	chr4:88788632-88789180	549	0	0	0
ENSMUSG00000101163.1	0	NA	NA	NA	NA	NA	Gm13278	protein_coding	chr4:88791550-88792098	549	0	0	0
PROMPT_ENSMUST00000178347.2	0	NA	NA	NA	NA	NA	NA	NA	NA	NA	0	0	0
PROMPT_ENSMUST00000178602.2	0	NA	NA	NA	NA	NA	NA	NA	NA	NA	0	0	0
ENSMUSG00000099518.1	0	NA	NA	NA	NA	NA	Gm13275	protein_coding	chr4:88794487-88795035	549	0	0	0
ENSMUSG00000099420.1	0	NA	NA	NA	NA	NA	Gm13279	protein_coding	chr4:88797397-88797945	549	0	0	0
ENSMUSG00000095101.2	0.288499	1.58554	4.04567	0.391909	0.695126	NA	Gm13285	protein_coding	chr4:88799665-88801126	1462	0	0.576997	0.288499
PROMPT_ENSMUST00000179490.1	0.943266	1.00013	2.6054	0.383867	0.701077	NA	NA	NA	NA	NA	0.608283	1.27825	0.943266
ENSMUSG00000094648.1	0	NA	NA	NA	NA	NA	Gm13287	protein_coding	chr4:88803254-88803802	549	0	0	0
ENSMUSG00000070908.1	0	NA	NA	NA	NA	NA	Gm13288	protein_coding	chr4:88805531-88808380	2850	0	0	0
PROMPT_ENSMUST00000105143.2	0	NA	NA	NA	NA	NA	NA	NA	NA	NA	0	0	0
ENSMUSG00000100713.1	0	NA	NA	NA	NA	NA	Ifna7	protein_coding	chr4:88816228-88816800	573	0	0	0
PROMPT_ENSMUST00000170428.2	0	NA	NA	NA	NA	NA	NA	NA	NA	NA	0	0	0
ENSMUSG00000100549.1	0	NA	NA	NA	NA	NA	Ifna11	protein_coding	chr4:88819959-88820531	573	0	0	0
PROMPT_ENSMUST00000105146.3	0	NA	NA	NA	NA	NA	NA	NA	NA	NA	0	0	0
ENSMUSG00000101252.1	0	NA	NA	NA	NA	NA	Ifna6	protein_coding	chr4:88827416-88827985	570	0	0	0
PROMPT_ENSMUST00000102804.1	0	NA	NA	NA	NA	NA	NA	NA	NA	NA	0	0	0
ENSMUSG00000096682.1	0	NA	NA	NA	NA	NA	Ifna5	protein_coding	chr4:88835525-88836094	570	0	0	0
PROMPT_ENSMUST00000094973.4	0	NA	NA	NA	NA	NA	NA	NA	NA	NA	0	0	0
ENSMUSG00000070904.4	0.152071	-1.14915	4.08047	-0.281622	0.778233	NA	Ifna4	protein_coding	chr4:88841861-88842421	561	0.304142	0	0.152071
PROMPT_ENSMUST00000094972.1	0	NA	NA	NA	NA	NA	NA	NA	NA	NA	0	0	0
ENSMUSG00000095498.1	0	NA	NA	NA	NA	NA	Ifna1	protein_coding	chr4:88850087-88850656	570	0	0	0
ENSMUSG00000054351.1	0	NA	NA	NA	NA	NA	4930553M12Rik	protein_coding	chr4:88867882-88868379	498	0	0	0
ENSMUSG00000045364.2	0	NA	NA	NA	NA	NA	Ifne	protein_coding	chr4:88879538-88880201	664	0	0	0
ENSMUSG00000065408.1	0	NA	NA	NA	NA	NA	Mir31	miRNA	chr4:88910557-88910662	106	0	0	0
PROMPT_ENSMUST00000146678.1	0	NA	NA	NA	NA	NA	NA	NA	NA	NA	0	0	0
ENSMUSG00000085183.1	0	NA	NA	NA	NA	NA	Gm12603	lincRNA	chr4:89050308-89084614	761	0	0	0
ENSMUSG00000085569.1	0	NA	NA	NA	NA	NA	Gm12602	processed_transcript	chr4:89100664-89128226	1118	0	0	0
ENSMUSG00000085147.1	0.311596	1.68187	4.03685	0.41663	0.676949	NA	Gm12609	processed_transcript	chr4:89381957-89399880	610	0	0.623193	0.311596
PROMPT_ENSMUST00000139272.1	0.311596	1.68187	4.03685	0.41663	0.676949	NA	NA	NA	NA	NA	0	0.623193	0.311596
ENSMUSG00000086035.1	0	NA	NA	NA	NA	NA	Gm12610	processed_transcript	chr4:89421848-89463487	581	0	0	0
ENSMUSG00000080808.1	0.600095	2.63326	3.28361	0.801942	0.422587	NA	Gm12608	processed_pseudogene	chr4:89442217-89444644	1715	0	1.20019	0.600095
ENSMUSG00000098669.1	0	NA	NA	NA	NA	NA	Gm27580	misc_RNA	chr4:89445219-89445367	149	0	0	0
ENSMUSG00000043753.2	0.759276	-3.14181	3.0133	-1.04265	0.297111	NA	Dmrta1	protein_coding	chr4:89679436-89694772	4194	1.51855	0	0.759276
PROMPT_ENSMUST00000145751.1	0	NA	NA	NA	NA	NA	NA	NA	NA	NA	0	0	0
ENSMUSG00000085690.1	0	NA	NA	NA	NA	NA	Gm12629	lincRNA	chr4:90185527-90190009	711	0	0	0
PROMPT_ENSMUST00000107129.1	0	NA	NA	NA	NA	NA	NA	NA	NA	NA	0	0	0
ENSMUSG00000070902.5	0	NA	NA	NA	NA	NA	Zfp352	protein_coding	chr4:90218820-90225702	2276	0	0	0
ENSMUSG00000080756.1	0	NA	NA	NA	NA	NA	Gm12633	processed_pseudogene	chr4:90359622-90361326	1705	0	0	0
PROMPT_ENSMUST00000122157.1	0	NA	NA	NA	NA	NA	NA	NA	NA	NA	0	0	0
ENSMUSG00000082569.1	0	NA	NA	NA	NA	NA	Gm12634	processed_pseudogene	chr4:90368731-90369722	992	0	0	0
PROMPT_ENSMUST00000117285.1	0	NA	NA	NA	NA	NA	NA	NA	NA	NA	0	0	0
ENSMUSG00000081563.1	0	NA	NA	NA	NA	NA	Gm12635	processed_pseudogene	chr4:90452874-90453625	752	0	0	0
ENSMUSG00000082502.1	0	NA	NA	NA	NA	NA	Gm12636	processed_pseudogene	chr4:90543747-90544370	624	0	0	0
PROMPT_ENSMUST00000121223.1	0	NA	NA	NA	NA	NA	NA	NA	NA	NA	0	0	0
ENSMUSG00000082622.1	0	NA	NA	NA	NA	NA	Gm12632	processed_pseudogene	chr4:90856883-90857377	495	0	0	0
ENSMUSG00000096896.1	0	NA	NA	NA	NA	NA	Gm25244	snoRNA	chr4:90997862-90997993	132	0	0	0
PROMPT_ENSMUST00000116078.2	0	NA	NA	NA	NA	NA	NA	NA	NA	NA	0	0	0
PROMPT_ENSMUST00000119935.1	0	NA	NA	NA	NA	NA	NA	NA	NA	NA	0	0	0
ENSMUSG00000081876.1	0	NA	NA	NA	NA	NA	Gm12644	processed_pseudogene	chr4:91156682-91157287	606	0	0	0
ENSMUSG00000008489.16	0	NA	NA	NA	NA	NA	Elavl2	protein_coding	chr4:91250763-91400785	8313	0	0	0
ENSMUSG00000083377.1	0	NA	NA	NA	NA	NA	Gm12653	processed_pseudogene	chr4:91365379-91365939	561	0	0	0
ENSMUSG00000098563.1	0	NA	NA	NA	NA	NA	Mir6402	miRNA	chr4:91373284-91373363	80	0	0	0
PROMPT_ENSMUST00000134966.1	0	NA	NA	NA	NA	NA	NA	NA	NA	NA	0	0	0
ENSMUSG00000085817.1	0	NA	NA	NA	NA	NA	Gm12668	lincRNA	chr4:91626589-91630139	575	0	0	0
PROMPT_ENSMUST00000123606.1	0	NA	NA	NA	NA	NA	NA	NA	NA	NA	0	0	0
ENSMUSG00000086042.1	0	NA	NA	NA	NA	NA	Gm12670	lincRNA	chr4:91646315-91651152	576	0	0	0
PROMPT_ENSMUST00000118299.1	0	NA	NA	NA	NA	NA	NA	NA	NA	NA	0	0	0
ENSMUSG00000082523.1	0	NA	NA	NA	NA	NA	Gm12667	processed_pseudogene	chr4:91708638-91709969	1332	0	0	0
ENSMUSG00000095937.1	0	NA	NA	NA	NA	NA	Gm12671	processed_pseudogene	chr4:91851668-91852669	1002	0	0	0
ENSMUSG00000087517.1	0	NA	NA	NA	NA	NA	4930577H14Rik	lincRNA	chr4:91938854-91939952	790	0	0	0
ENSMUSG00000028533.8	0	NA	NA	NA	NA	NA	Izumo3	protein_coding	chr4:92144329-92147234	1265	0	0	0
ENSMUSG00000083296.1	0	NA	NA	NA	NA	NA	Gm12638	processed_pseudogene	chr4:92373051-92373348	298	0	0	0
PROMPT_ENSMUST00000130501.1	0	NA	NA	NA	NA	NA	NA	NA	NA	NA	0	0	0
ENSMUSG00000085209.1	0	NA	NA	NA	NA	NA	Gm12637	lincRNA	chr4:92528551-92548304	368	0	0	0
ENSMUSG00000088914.1	0	NA	NA	NA	NA	NA	Gm22605	snRNA	chr4:92866475-92866582	108	0	0	0
ENSMUSG00000081987.1	0	NA	NA	NA	NA	NA	Gm12639	processed_pseudogene	chr4:92970244-92970736	493	0	0	0
PROMPT_ENSMUST00000117874.1	0.311596	1.68187	4.03685	0.41663	0.676949	NA	NA	NA	NA	NA	0	0.623193	0.311596
ENSMUSG00000082919.1	0	NA	NA	NA	NA	NA	Gm12641	processed_pseudogene	chr4:93106988-93109914	985	0	0	0
ENSMUSG00000084833.1	0	NA	NA	NA	NA	NA	Gm12649	lincRNA	chr4:93453258-93671070	581	0	0	0
ENSMUSG00000064850.1	0	NA	NA	NA	NA	NA	Gm23443	snoRNA	chr4:93545150-93545277	128	0	0	0
ENSMUSG00000083607.1	0	NA	NA	NA	NA	NA	Gm12640	processed_pseudogene	chr4:93599186-93599495	310	0	0	0
ENSMUSG00000095898.1	0	NA	NA	NA	NA	NA	Gm24796	snRNA	chr4:93600979-93601085	107	0	0	0
ENSMUSG00000095856.1	0	NA	NA	NA	NA	NA	Gm22619	miRNA	chr4:93745888-93745997	110	0	0	0
PROMPT_ENSMUST00000121966.1	0	NA	NA	NA	NA	NA	NA	NA	NA	NA	0	0	0
ENSMUSG00000073797.5	0.414255	-2.25339	4.02108	-0.560395	0.57521	NA	Gm12650	processed_pseudogene	chr4:93802333-93802590	258	0.828511	0	0.414255
PROMPT_ENSMUST00000118977.1	0	NA	NA	NA	NA	NA	NA	NA	NA	NA	0	0	0
ENSMUSG00000081685.1	0	NA	NA	NA	NA	NA	Gm12647	processed_pseudogene	chr4:94061373-94061637	265	0	0	0
ENSMUSG00000085931.1	0	NA	NA	NA	NA	NA	Gm12648	lincRNA	chr4:94089576-94425588	656	0	0	0
ENSMUSG00000077622.1	0	NA	NA	NA	NA	NA	Gm23836	snoRNA	chr4:94098290-94098418	129	0	0	0
ENSMUSG00000081508.1	0	NA	NA	NA	NA	NA	Gm12654	processed_pseudogene	chr4:94395658-94396244	587	0	0	0
ENSMUSG00000088295.1	0	NA	NA	NA	NA	NA	Gm26410	misc_RNA	chr4:94434224-94434484	261	0	0	0
ENSMUSG00000070900.1	0.456212	-2.44179	4.00728	-0.609338	0.5423	NA	Gm10306	protein_coding	chr4:94556546-94557078	533	0.912425	0	0.456212
ENSMUSG00000077921.1	0.862551	-3.34312	3.15608	-1.05926	0.28948	NA	Mir872	miRNA	chr4:94665157-94665237	81	1.7251	0	0.862551
PROMPT_ENSMUST00000073939.10	0	NA	NA	NA	NA	NA	NA	NA	NA	NA	0	0	0
PROMPT_ENSMUST00000102798.5	0	NA	NA	NA	NA	NA	NA	NA	NA	NA	0	0	0
PROMPT_ENSMUST00000071168.5	0	NA	NA	NA	NA	NA	NA	NA	NA	NA	0	0	0
PROMPT_ENSMUST00000149367.1	0	NA	NA	NA	NA	NA	NA	NA	NA	NA	0	0	0
ENSMUSG00000086251.1	0.768878	0.431882	2.63944	0.163627	0.870025	NA	Gm12694	antisense	chr4:94979203-95028544	748	0.649162	0.888594	0.768878
ENSMUSG00000081030.1	0.718397	-3.06957	3.07193	-0.999233	0.317682	NA	Gm12704	processed_pseudogene	chr4:95039162-95039625	464	1.43679	0	0.718397
ENSMUSG00000085377.1	0.288499	1.58554	4.04567	0.391909	0.695126	NA	4930551L18Rik	lincRNA	chr4:95089083-95091419	700	0	0.576997	0.288499
ENSMUSG00000100189.1	0	NA	NA	NA	NA	NA	Gm28096	sense_intronic	chr4:95151740-95157503	824	0	0	0
PROMPT_ENSMUST00000136941.1	0	NA	NA	NA	NA	NA	NA	NA	NA	NA	0	0	0
PROMPT_ENSMUST00000126143.1	0	NA	NA	NA	NA	NA	NA	NA	NA	NA	0	0	0
ENSMUSG00000100129.1	0	NA	NA	NA	NA	NA	Gm29064	lincRNA	chr4:95401978-95402790	813	0	0	0
ENSMUSG00000084939.2	0	NA	NA	NA	NA	NA	Gm830	processed_transcript	chr4:95464724-95487394	3502	0	0	0
ENSMUSG00000085835.1	0	NA	NA	NA	NA	NA	Gm12707	processed_transcript	chr4:95483956-95487401	489	0	0	0
PROMPT_ENSMUST00000083811.1	0	NA	NA	NA	NA	NA	NA	NA	NA	NA	0	0	0
ENSMUSG00000065745.1	0	NA	NA	NA	NA	NA	Gm25004	snRNA	chr4:95524044-95524204	161	0	0	0
ENSMUSG00000028571.13	0.414255	-2.25339	4.02108	-0.560395	0.57521	NA	Cyp2j13	protein_coding	chr4:96027534-96077546	4690	0.828511	0	0.414255
ENSMUSG00000083880.1	0	NA	NA	NA	NA	NA	Hspe1-ps6	processed_pseudogene	chr4:96072424-96072706	283	0	0	0
ENSMUSG00000081225.3	0	NA	NA	NA	NA	NA	Cyp2j12	protein_coding	chr4:96099318-96141152	1944	0	0	0
ENSMUSG00000080884.1	0	NA	NA	NA	NA	NA	Cyp2j7-ps3	unprocessed_pseudogene	chr4:96151653-96151858	206	0	0	0
ENSMUSG00000083801.1	0	NA	NA	NA	NA	NA	Cyp2j7-ps2	unprocessed_pseudogene	chr4:96170207-96170385	179	0	0	0
ENSMUSG00000082681.1	0	NA	NA	NA	NA	NA	Cyp2j7-ps1	unprocessed_pseudogene	chr4:96190071-96190243	173	0	0	0
ENSMUSG00000081362.3	0	NA	NA	NA	NA	NA	Cyp2j7	protein_coding	chr4:96195197-96236659	1515	0	0	0
ENSMUSG00000084286.1	0	NA	NA	NA	NA	NA	Cyp2j15-ps	unprocessed_pseudogene	chr4:96245560-96274270	686	0	0	0
ENSMUSG00000066097.6	0	NA	NA	NA	NA	NA	Cyp2j11	protein_coding	chr4:96294508-96348662	1917	0	0	0
ENSMUSG00000082119.1	0	NA	NA	NA	NA	NA	Cyp2j14-ps	unprocessed_pseudogene	chr4:96356311-96380211	361	0	0	0
ENSMUSG00000082932.3	0	NA	NA	NA	NA	NA	Cyp2j8	protein_coding	chr4:96444596-96507386	1512	0	0	0
ENSMUSG00000052914.4	0	NA	NA	NA	NA	NA	Cyp2j6	protein_coding	chr4:96516138-96553661	3605	0	0	0
ENSMUSG00000015224.10	0.288499	1.58554	4.04567	0.391909	0.695126	NA	Cyp2j9	protein_coding	chr4:96568429-96591578	3337	0	0.576997	0.288499
ENSMUSG00000052520.7	0	NA	NA	NA	NA	NA	Cyp2j5	protein_coding	chr4:96628773-96664154	2345	0	0	0
ENSMUSG00000078639.1	0	NA	NA	NA	NA	NA	Gm12695	protein_coding	chr4:96723647-96785186	1904	0	0	0
PROMPT_ENSMUST00000158113.2	0	NA	NA	NA	NA	NA	NA	NA	NA	NA	0	0	0
ENSMUSG00000088738.2	0	NA	NA	NA	NA	NA	Gm27579	snRNA	chr4:96916945-96917007	63	0	0	0
ENSMUSG00000098261.1	0	NA	NA	NA	NA	NA	Gm27521	snRNA	chr4:96917020-96917083	64	0	0	0
ENSMUSG00000066990.2	0	NA	NA	NA	NA	NA	Gm10192	protein_coding	chr4:97182840-97183166	327	0	0	0
ENSMUSG00000082683.1	0	NA	NA	NA	NA	NA	Gm12697	processed_pseudogene	chr4:97556404-97557070	667	0	0	0
ENSMUSG00000048747.12	0	NA	NA	NA	NA	NA	E130114P18Rik	protein_coding	chr4:97568133-97778078	2046	0	0	0
ENSMUSG00000085710.1	0	NA	NA	NA	NA	NA	Gm12676	processed_transcript	chr4:97754168-97757389	808	0	0	0
ENSMUSG00000081096.1	0	NA	NA	NA	NA	NA	Gm12691	processed_pseudogene	chr4:98146144-98146599	456	0	0	0
ENSMUSG00000082388.1	0	NA	NA	NA	NA	NA	Gm12692	processed_pseudogene	chr4:98234745-98235290	546	0	0	0
ENSMUSG00000083644.1	0	NA	NA	NA	NA	NA	Gm12787	processed_pseudogene	chr4:98268083-98268575	396	0	0	0
ENSMUSG00000064883.1	0	NA	NA	NA	NA	NA	Gm24203	misc_RNA	chr4:98275725-98275838	114	0	0	0
PROMPT_ENSMUST00000131324.1	0	NA	NA	NA	NA	NA	NA	NA	NA	NA	0	0	0
PROMPT_ENSMUST00000180374.2	0	NA	NA	NA	NA	NA	NA	NA	NA	NA	0	0	0
ENSMUSG00000046683.14	0.207128	-1.14915	4.08047	-0.281622	0.778233	NA	0610025J13Rik	antisense	chr4:98321398-98331791	1121	0.414255	0	0.207128
ENSMUSG00000082144.1	0.633519	-0.245333	3.29886	-0.0743689	0.940717	NA	Gm12788	processed_pseudogene	chr4:98352427-98352734	308	0.690041	0.576997	0.633519
ENSMUSG00000088548.1	0.34502	-2.02248	4.04056	-0.500544	0.616692	NA	Gm24960	snRNA	chr4:98383402-98383491	90	0.690041	0	0.34502
ENSMUSG00000094456.1	0	NA	NA	NA	NA	NA	Gm22625	miRNA	chr4:98557740-98557865	126	0	0	0
ENSMUSG00000076294.1	0.978539	-1.23808	2.80007	-0.442161	0.658372	NA	Gm26154	miRNA	chr4:98661637-98661732	96	1.38008	0.576997	0.978539
ENSMUSG00000087166.7	0	NA	NA	NA	NA	NA	L1td1	protein_coding	chr4:98726734-98738480	3174	0	0	0
PROMPT_ENSMUST00000166016.1	0	NA	NA	NA	NA	NA	NA	NA	NA	NA	0	0	0
ENSMUSG00000090718.1	0	NA	NA	NA	NA	NA	Gm17376	pseudogene	chr4:98745735-98745822	84	0	0	0
ENSMUSG00000035407.8	0	NA	NA	NA	NA	NA	Kank4	protein_coding	chr4:98754898-98817537	4795	0	0	0
ENSMUSG00000085843.1	0	NA	NA	NA	NA	NA	Kank4os	antisense	chr4:98793768-98798900	2251	0	0	0
ENSMUSG00000073794.3	0	NA	NA	NA	NA	NA	I0C0044D17Rik	protein_coding	chr4:98818475-98823840	2264	0	0	0
PROMPT_ENSMUST00000117920.1	0.144249	0.774403	4.08047	0.189783	0.849479	NA	NA	NA	NA	NA	0	0.288499	0.144249
ENSMUSG00000084188.1	0	NA	NA	NA	NA	NA	Gm12851	processed_pseudogene	chr4:98855614-98856034	421	0	0	0
PROMPT_ENSMUST00000030289.6	0.655836	1.34495	3.00333	0.447821	0.654283	NA	NA	NA	NA	NA	0.34502	0.966652	0.655836
PROMPT_ENSMUST00000091358.8	0	NA	NA	NA	NA	NA	NA	NA	NA	NA	0	0	0
ENSMUSG00000081733.1	0	NA	NA	NA	NA	NA	Gm12852	processed_pseudogene	chr4:99103060-99103778	719	0	0	0
ENSMUSG00000087395.1	0.432748	2.16652	4.00017	0.541606	0.58809	NA	Gm12705	antisense	chr4:99116414-99118301	872	0	0.865496	0.432748
ENSMUSG00000086498.1	0	NA	NA	NA	NA	NA	Gm12681	lincRNA	chr4:99146914-99161642	700	0	0	0
PROMPT_ENSMUST00000030279.12	0.927334	0.979703	2.8589	0.342686	0.731835	NA	NA	NA	NA	NA	0.608283	1.24639	0.927334
PROMPT_ENSMUST00000180278.1	0	NA	NA	NA	NA	NA	NA	NA	NA	NA	0	0	0
ENSMUSG00000103097.1	0	NA	NA	NA	NA	NA	Gm37556	TEC	chr4:99376066-99385712	468	0	0	0
ENSMUSG00000081184.1	0	NA	NA	NA	NA	NA	Gm12685	processed_pseudogene	chr4:99418498-99418711	214	0	0	0
PROMPT_ENSMUST00000120546.1	0	NA	NA	NA	NA	NA	NA	NA	NA	NA	0	0	0
ENSMUSG00000082442.1	0	NA	NA	NA	NA	NA	Gm12686	processed_pseudogene	chr4:99418773-99419169	397	0	0	0
ENSMUSG00000081150.1	0.304142	-1.8658	4.05556	-0.460059	0.645474	NA	Gm12684	processed_pseudogene	chr4:99430256-99431254	999	0.608283	0	0.304142
ENSMUSG00000080803.1	0	NA	NA	NA	NA	NA	Gm12683	processed_pseudogene	chr4:99520052-99520466	415	0	0	0
PROMPT_ENSMUST00000194238.1	0	NA	NA	NA	NA	NA	NA	NA	NA	NA	0	0	0
ENSMUSG00000103575.1	0	NA	NA	NA	NA	NA	Gm37117	TEC	chr4:99525932-99530662	589	0	0	0
PROMPT_ENSMUST00000132108.1	0	NA	NA	NA	NA	NA	NA	NA	NA	NA	0	0	0
ENSMUSG00000087332.1	0	NA	NA	NA	NA	NA	Gm12690	lincRNA	chr4:99569500-99573011	354	0	0	0
ENSMUSG00000083698.1	0	NA	NA	NA	NA	NA	Gm12687	processed_pseudogene	chr4:99615817-99616522	706	0	0	0
ENSMUSG00000086096.1	0	NA	NA	NA	NA	NA	Gm12688	lincRNA	chr4:99653607-99654983	701	0	0	0
PROMPT_ENSMUST00000087285.4	0	NA	NA	NA	NA	NA	NA	NA	NA	NA	0	0	0
PROMPT_ENSMUST00000175022.1	0	NA	NA	NA	NA	NA	NA	NA	NA	NA	0	0	0
ENSMUSG00000067261.4	0	NA	NA	NA	NA	NA	Foxd3	protein_coding	chr4:99656299-99658622	2324	0	0	0
ENSMUSG00000092763.1	0	NA	NA	NA	NA	NA	Gm23366	miRNA	chr4:99657742-99657830	89	0	0	0
ENSMUSG00000086592.1	0	NA	NA	NA	NA	NA	Gm12682	antisense	chr4:99662541-99712972	1081	0	0	0
ENSMUSG00000084478.1	0.17251	-1.14915	4.08047	-0.281622	0.778233	NA	Gm26425	snRNA	chr4:99909797-99909878	82	0.34502	0	0.17251
PROMPT_ENSMUST00000123258.1	0	NA	NA	NA	NA	NA	NA	NA	NA	NA	0	0	0
ENSMUSG00000085142.1	0	NA	NA	NA	NA	NA	Gm12702	lincRNA	chr4:100052520-100065984	612	0	0	0
PROMPT_ENSMUST00000039630.5	0	NA	NA	NA	NA	NA	NA	NA	NA	NA	0	0	0
ENSMUSG00000035305.5	0	NA	NA	NA	NA	NA	Ror1	protein_coding	chr4:100095791-100444765	5762	0	0	0
ENSMUSG00000086385.1	0	NA	NA	NA	NA	NA	Gm12701	sense_intronic	chr4:100119621-100120841	659	0	0	0
ENSMUSG00000080967.1	0	NA	NA	NA	NA	NA	Gm12706	processed_pseudogene	chr4:100361362-100362059	698	0	0	0
PROMPT_ENSMUST00000133493.6	0	NA	NA	NA	NA	NA	NA	NA	NA	NA	0	0	0
PROMPT_ENSMUST00000092730.4	0	NA	NA	NA	NA	NA	NA	NA	NA	NA	0	0	0
ENSMUSG00000069733.9	0	NA	NA	NA	NA	NA	Ube2u	protein_coding	chr4:100478849-100550147	1537	0	0	0
ENSMUSG00000085871.1	0	NA	NA	NA	NA	NA	Ube2uos	antisense	chr4:100523247-100527801	608	0	0	0
PROMPT_ENSMUST00000118145.1	0	NA	NA	NA	NA	NA	NA	NA	NA	NA	0	0	0
ENSMUSG00000082601.1	0	NA	NA	NA	NA	NA	Gm12700	processed_pseudogene	chr4:100581278-100581734	457	0	0	0
PROMPT_ENSMUST00000030257.12_ENSMUST00000097955.2	0	NA	NA	NA	NA	NA	NA	NA	NA	NA	0	0	0
ENSMUSG00000028532.12	0	NA	NA	NA	NA	NA	Cachd1	protein_coding	chr4:100776675-101029220	6020	0	0	0
ENSMUSG00000073789.1	0	NA	NA	NA	NA	NA	Gm10577	protein_coding	chr4:101020298-101020696	399	0	0	0
ENSMUSG00000102578.1	0	NA	NA	NA	NA	NA	Gm10576	TEC	chr4:101054439-101055263	825	0	0	0
PROMPT_ENSMUST00000038463.12_ENSMUST00000106955.1	0	NA	NA	NA	NA	NA	NA	NA	NA	NA	0	0	0
ENSMUSG00000088551.1	0	NA	NA	NA	NA	NA	Gm22100	snRNA	chr4:101103588-101103650	63	0	0	0
PROMPT_ENSMUST00000083345.1	0.327528	1.74463	4.0314	0.43276	0.665189	NA	NA	NA	NA	NA	0	0.655056	0.327528
ENSMUSG00000065279.1	0	NA	NA	NA	NA	NA	Gm25124	snRNA	chr4:101271143-101271306	164	0	0	0
PROMPT_ENSMUST00000153228.1	0	NA	NA	NA	NA	NA	NA	NA	NA	NA	0	0	0
ENSMUSG00000085863.1	0.34502	-2.02248	4.04056	-0.500544	0.616692	NA	Gm12801	lincRNA	chr4:101284221-101285203	263	0.690041	0	0.34502
ENSMUSG00000065451.1	0	NA	NA	NA	NA	NA	Mir101a	miRNA	chr4:101346945-101347027	83	0	0	0
ENSMUSG00000084758.1	0.351377	-0.18737	4.08047	-0.0459186	0.963375	NA	Gm12798	lincRNA	chr4:101403081-101407856	666	0.414255	0.288499	0.351377
PROMPT_ENSMUST00000102780.5	0	NA	NA	NA	NA	NA	NA	NA	NA	NA	0	0	0
PROMPT_ENSMUST00000106945.5	0	NA	NA	NA	NA	NA	NA	NA	NA	NA	0	0	0
PROMPT_ENSMUST00000106930.5	0.34502	-2.02248	4.04056	-0.500544	0.616692	NA	NA	NA	NA	NA	0.690041	0	0.34502
ENSMUSG00000089446.1	0.311596	1.68187	4.03685	0.41663	0.676949	NA	Gm22533	misc_RNA	chr4:101555095-101555368	274	0	0.623193	0.311596
PROMPT_ENSMUST00000030254.12	0	NA	NA	NA	NA	NA	NA	NA	NA	NA	0	0	0
PROMPT_ENSMUST00000106927.1	0	NA	NA	NA	NA	NA	NA	NA	NA	NA	0	0	0
PROMPT_ENSMUST00000037552.7_ENSMUST00000102777.7_ENSMUST00000106921.6	0	NA	NA	NA	NA	NA	NA	NA	NA	NA	0	0	0
ENSMUSG00000035201.13	0	NA	NA	NA	NA	NA	B020004J07Rik	protein_coding	chr4:101834969-101844023	1976	0	0	0
PROMPT_ENSMUST00000120788.1	0	NA	NA	NA	NA	NA	NA	NA	NA	NA	0	0	0
PROMPT_ENSMUST00000118645.1	0	NA	NA	NA	NA	NA	NA	NA	NA	NA	0	0	0
ENSMUSG00000081045.1	0	NA	NA	NA	NA	NA	Gm12797	unprocessed_pseudogene	chr4:101884040-101884312	273	0	0	0
ENSMUSG00000046133.3	0	NA	NA	NA	NA	NA	C130073F10Rik	protein_coding	chr4:101890020-101893789	913	0	0	0
ENSMUSG00000084208.1	0	NA	NA	NA	NA	NA	Gm12792	processed_pseudogene	chr4:101895964-101896982	1019	0	0	0
PROMPT_ENSMUST00000075999.3	0	NA	NA	NA	NA	NA	NA	NA	NA	NA	0	0	0
ENSMUSG00000037028.7	0	NA	NA	NA	NA	NA	Gm12800	protein_coding	chr4:101909121-101911908	1455	0	0	0
PROMPT_ENSMUST00000052027.7	0	NA	NA	NA	NA	NA	NA	NA	NA	NA	0	0	0
ENSMUSG00000070890.3	0	NA	NA	NA	NA	NA	Gm12794	protein_coding	chr4:101940407-101943183	1452	0	0	0
ENSMUSG00000078626.2	0	NA	NA	NA	NA	NA	Gm12790	protein_coding	chr4:101967453-101981049	951	0	0	0
PROMPT_ENSMUST00000106914.5	0	NA	NA	NA	NA	NA	NA	NA	NA	NA	0	0	0
PROMPT_ENSMUST00000106915.3	0	NA	NA	NA	NA	NA	NA	NA	NA	NA	0	0	0
ENSMUSG00000078625.8	0	NA	NA	NA	NA	NA	Gm12789	protein_coding	chr4:101986626-101990053	986	0	0	0
PROMPT_ENSMUST00000106911.5	0	NA	NA	NA	NA	NA	NA	NA	NA	NA	0	0	0
PROMPT_ENSMUST00000104072.1	0	NA	NA	NA	NA	NA	NA	NA	NA	NA	0	0	0
ENSMUSG00000077260.1	0	NA	NA	NA	NA	NA	Gm24869	snoRNA	chr4:102736812-102736939	128	0	0	0
PROMPT_ENSMUST00000097948.6	0	NA	NA	NA	NA	NA	NA	NA	NA	NA	0	0	0
ENSMUSG00000028524.19	0.912425	-3.43984	3.08616	-1.1146	0.265021	NA	Sgip1	protein_coding	chr4:102741297-102973628	10136	1.82485	0	0.912425
ENSMUSG00000085181.1	0	NA	NA	NA	NA	NA	Gm12709	antisense	chr4:102967266-102989755	1912	0	0	0
ENSMUSG00000028523.11	0	NA	NA	NA	NA	NA	Tctex1d1	protein_coding	chr4:102986379-103005594	2542	0	0	0
ENSMUSG00000085041.1	0.304142	-1.8658	4.05556	-0.460059	0.645474	NA	BB031773	antisense	chr4:103004106-103011965	3655	0.608283	0	0.304142
ENSMUSG00000066090.5	0.982584	3.3333	3.01981	1.10381	0.269674	NA	Insl5	protein_coding	chr4:103017872-103026842	724	0	1.96517	0.982584
ENSMUSG00000028520.10	0.456212	-2.44179	4.00728	-0.609338	0.5423	NA	4921539E11Rik	protein_coding	chr4:103230445-103290863	2754	0.912425	0	0.456212
PROMPT_ENSMUST00000145577.1	0	NA	NA	NA	NA	NA	NA	NA	NA	NA	0	0	0
ENSMUSG00000078618.3	0	NA	NA	NA	NA	NA	4930456L15Rik	lincRNA	chr4:103290959-103311832	1185	0	0	0
PROMPT_ENSMUST00000035780.3	0	NA	NA	NA	NA	NA	NA	NA	NA	NA	0	0	0
PROMPT_ENSMUST00000156144.1	0.97669	-1.03231	2.56091	-0.403103	0.686872	NA	NA	NA	NA	NA	1.29832	0.655056	0.97669
ENSMUSG00000086136.1	0	NA	NA	NA	NA	NA	Gm12718	lincRNA	chr4:103382500-103492040	711	0	0	0
ENSMUSG00000087482.1	0	NA	NA	NA	NA	NA	Gm12720	processed_transcript	chr4:103538845-103550682	472	0	0	0
ENSMUSG00000081584.1	0	NA	NA	NA	NA	NA	Gm12716	processed_pseudogene	chr4:103543374-103544727	1354	0	0	0
PROMPT_ENSMUST00000121430.1	0	NA	NA	NA	NA	NA	NA	NA	NA	NA	0	0	0
PROMPT_ENSMUST00000175624.2	0	NA	NA	NA	NA	NA	NA	NA	NA	NA	0	0	0
ENSMUSG00000093365.2	0	NA	NA	NA	NA	NA	Gm22801	miRNA	chr4:103564203-103564286	84	0	0	0
ENSMUSG00000077514.1	0	NA	NA	NA	NA	NA	Gm25877	snoRNA	chr4:103586272-103586400	129	0	0	0
ENSMUSG00000080913.1	0	NA	NA	NA	NA	NA	Gm12719	processed_pseudogene	chr4:103939301-103939541	241	0	0	0
ENSMUSG00000081696.2	0	NA	NA	NA	NA	NA	Gm12717	processed_pseudogene	chr4:103940959-103941941	983	0	0	0
ENSMUSG00000028519.14	0.327528	1.74463	4.0314	0.43276	0.665189	NA	Dab1	protein_coding	chr4:103619359-104744844	7908	0	0.655056	0.327528
PROMPT_ENSMUST00000031663.7	0	NA	NA	NA	NA	NA	NA	NA	NA	NA	0	0	0
PROMPT_ENSMUST00000065072.6	0	NA	NA	NA	NA	NA	NA	NA	NA	NA	0	0	0
ENSMUSG00000029656.11	0.155798	0.774403	4.08047	0.189783	0.849479	NA	C8b	protein_coding	chr4:104766317-104804548	2545	0	0.311596	0.155798
ENSMUSG00000095386.1	0	NA	NA	NA	NA	NA	Gm17662	protein_coding	chr4:104857329-104859137	24	0	0	0
PROMPT_ENSMUST00000106803.6	0	NA	NA	NA	NA	NA	NA	NA	NA	NA	0	0	0
PROMPT_ENSMUST00000106804.1	0	NA	NA	NA	NA	NA	NA	NA	NA	NA	0	0	0
ENSMUSG00000083791.1	0	NA	NA	NA	NA	NA	Gm12721	processed_pseudogene	chr4:104969862-104970129	268	0	0	0
PROMPT_ENSMUST00000120700.1	0	NA	NA	NA	NA	NA	NA	NA	NA	NA	0	0	0
ENSMUSG00000083128.1	0	NA	NA	NA	NA	NA	Gm12723	processed_pseudogene	chr4:105511232-105511682	451	0	0	0
PROMPT_ENSMUST00000121621.1	0	NA	NA	NA	NA	NA	NA	NA	NA	NA	0	0	0
ENSMUSG00000082061.1	0.288499	1.58554	4.04567	0.391909	0.695126	NA	Gm12726	processed_pseudogene	chr4:105578340-105578940	601	0	0.576997	0.288499
PROMPT_ENSMUST00000184254.5	0	NA	NA	NA	NA	NA	NA	NA	NA	NA	0	0	0
PROMPT_ENSMUST00000185012.1	0	NA	NA	NA	NA	NA	NA	NA	NA	NA	0	0	0
ENSMUSG00000083780.6	0	NA	NA	NA	NA	NA	Gm12728	protein_coding	chr4:105789869-105794711	539	0	0	0
ENSMUSG00000089065.1	0	NA	NA	NA	NA	NA	Gm24363	misc_RNA	chr4:105975575-105975885	311	0	0	0
ENSMUSG00000085790.1	0	NA	NA	NA	NA	NA	Gm12729	lincRNA	chr4:106088714-106105068	624	0	0	0
ENSMUSG00000106163.1	0	NA	NA	NA	NA	NA	SNORA50	snoRNA	chr4:106118968-106119082	115	0	0	0
ENSMUSG00000087933.1	0	NA	NA	NA	NA	NA	Gm26047	snoRNA	chr4:106118968-106119080	113	0	0	0
ENSMUSG00000081189.1	0.288499	1.58554	4.04567	0.391909	0.695126	NA	Hspd1-ps4	processed_pseudogene	chr4:106136111-106137778	1668	0	0.576997	0.288499
ENSMUSG00000086249.1	0	NA	NA	NA	NA	NA	Gm12724	processed_transcript	chr4:106241216-106290026	665	0	0	0
ENSMUSG00000082958.1	0	NA	NA	NA	NA	NA	Gm12731	processed_pseudogene	chr4:106257031-106257298	268	0	0	0
ENSMUSG00000087051.1	0	NA	NA	NA	NA	NA	Gm12730	lincRNA	chr4:106291269-106292255	291	0	0	0
ENSMUSG00000104192.1	0.304142	-1.8658	4.05556	-0.460059	0.645474	NA	Gm37253	TEC	chr4:106293352-106294393	562	0.608283	0	0.304142
PROMPT_ENSMUST00000165709.5	0	NA	NA	NA	NA	NA	NA	NA	NA	NA	0	0	0
PROMPT_ENSMUST00000106798.5	0	NA	NA	NA	NA	NA	NA	NA	NA	NA	0	0	0
PROMPT_ENSMUST00000094933.4	0	NA	NA	NA	NA	NA	NA	NA	NA	NA	0	0	0
ENSMUSG00000085933.2	0	NA	NA	NA	NA	NA	Tmem61	lincRNA	chr4:106498816-106506335	4021	0	0	0
ENSMUSG00000085023.1	0	NA	NA	NA	NA	NA	Gm12744	antisense	chr4:106587097-106589108	519	0	0	0
PROMPT_ENSMUST00000047922.2	0	NA	NA	NA	NA	NA	NA	NA	NA	NA	0	0	0
ENSMUSG00000034919.2	0	NA	NA	NA	NA	NA	Ttc22	protein_coding	chr4:106622432-106640189	3318	0	0	0
PROMPT_ENSMUST00000047620.2	0.655056	2.7479	3.50561	0.783859	0.433123	NA	NA	NA	NA	NA	0	1.31011	0.655056
ENSMUSG00000034871.2	0.311596	1.68187	4.03685	0.41663	0.676949	NA	Fam151a	protein_coding	chr4:106733889-106748292	1923	0	0.623193	0.311596
ENSMUSG00000081110.1	0.552148	-2.68777	3.42031	-0.785826	0.431969	NA	Gm12745	processed_pseudogene	chr4:106774816-106775029	214	1.1043	0	0.552148
ENSMUSG00000086940.1	0	NA	NA	NA	NA	NA	Gm12746	lincRNA	chr4:106841761-106847920	615	0	0	0
PROMPT_ENSMUST00000106760.5	0	NA	NA	NA	NA	NA	NA	NA	NA	NA	0	0	0
PROMPT_ENSMUST00000106758.5	0	NA	NA	NA	NA	NA	NA	NA	NA	NA	0	0	0
PROMPT_ENSMUST00000030364.10	0	NA	NA	NA	NA	NA	NA	NA	NA	NA	0	0	0
PROMPT_ENSMUST00000062495.2	0	NA	NA	NA	NA	NA	NA	NA	NA	NA	0	0	0
ENSMUSG00000047636.2	0	NA	NA	NA	NA	NA	Cdcp2	protein_coding	chr4:107096891-107107748	2611	0	0	0
PROMPT_ENSMUST00000145510.1	0.304142	-1.8658	4.05556	-0.460059	0.645474	NA	NA	NA	NA	NA	0.608283	0	0.304142
ENSMUSG00000085304.1	0.144249	0.774403	4.08047	0.189783	0.849479	NA	Gm12802	antisense	chr4:107126613-107136252	1813	0	0.288499	0.144249
ENSMUSG00000034785.12	0	NA	NA	NA	NA	NA	Dio1	protein_coding	chr4:107291465-107307169	1970	0	0	0
PROMPT_ENSMUST00000174982.1	0.304142	-1.8658	4.05556	-0.460059	0.645474	NA	NA	NA	NA	NA	0.608283	0	0.304142
PROMPT_ENSMUST00000046005.6	0	NA	NA	NA	NA	NA	NA	NA	NA	NA	0	0	0
ENSMUSG00000092723.1	0	NA	NA	NA	NA	NA	Gm24804	miRNA	chr4:107434572-107434656	85	0	0	0
ENSMUSG00000028610.14	0.311596	1.68187	4.03685	0.41663	0.676949	NA	Dmrtb1	protein_coding	chr4:107676290-107684230	2083	0	0.623193	0.311596
PROMPT_ENSMUST00000120565.1	0	NA	NA	NA	NA	NA	NA	NA	NA	NA	0	0	0
ENSMUSG00000081916.1	0	NA	NA	NA	NA	NA	Gm12899	processed_pseudogene	chr4:107688128-107688678	551	0	0	0
ENSMUSG00000085549.5	0	NA	NA	NA	NA	NA	1700047F07Rik	lincRNA	chr4:107689701-107758985	1050	0	0	0
ENSMUSG00000094267.1	0	NA	NA	NA	NA	NA	Gm25123	miRNA	chr4:107697834-107697954	121	0	0	0
ENSMUSG00000084874.4	0.919879	-0.999316	2.85361	-0.350194	0.726193	NA	Gm12906	processed_pseudogene	chr4:107760025-107760465	441	1.21657	0.623193	0.919879
PROMPT_ENSMUST00000148027.1	0	NA	NA	NA	NA	NA	NA	NA	NA	NA	0	0	0
ENSMUSG00000087195.1	0	NA	NA	NA	NA	NA	Gm12907	lincRNA	chr4:107765080-107770601	507	0	0	0
PROMPT_ENSMUST00000132609.1	0.34502	-2.02248	4.04056	-0.500544	0.616692	NA	NA	NA	NA	NA	0.690041	0	0.34502
ENSMUSG00000087289.1	0.144249	0.774403	4.08047	0.189783	0.849479	NA	4933424M12Rik	antisense	chr4:107787849-107789921	1944	0	0.288499	0.144249
ENSMUSG00000087200.1	0.288499	1.58554	4.04567	0.391909	0.695126	NA	Lrp8os3	processed_transcript	chr4:107793161-107802064	1770	0	0.576997	0.288499
PROMPT_ENSMUST00000119394.5	0	NA	NA	NA	NA	NA	NA	NA	NA	NA	0	0	0
PROMPT_ENSMUST00000125107.5	0	NA	NA	NA	NA	NA	NA	NA	NA	NA	0	0	0
PROMPT_ENSMUST00000120473.5	0	NA	NA	NA	NA	NA	NA	NA	NA	NA	0	0	0
PROMPT_ENSMUST00000106727.7	0	NA	NA	NA	NA	NA	NA	NA	NA	NA	0	0	0
PROMPT_ENSMUST00000135454.5	0	NA	NA	NA	NA	NA	NA	NA	NA	NA	0	0	0
PROMPT_ENSMUST00000106726.7	0	NA	NA	NA	NA	NA	NA	NA	NA	NA	0	0	0
PROMPT_ENSMUST00000145831.1	0.304142	-1.8658	4.05556	-0.460059	0.645474	NA	NA	NA	NA	NA	0.608283	0	0.304142
ENSMUSG00000086713.1	0	NA	NA	NA	NA	NA	4930407G08Rik	lincRNA	chr4:107953932-107960721	698	0	0	0
PROMPT_ENSMUST00000106713.3	0	NA	NA	NA	NA	NA	NA	NA	NA	NA	0	0	0
ENSMUSG00000008932.9	0.34502	-2.02248	4.04056	-0.500544	0.616692	NA	Slc1a7	protein_coding	chr4:107968332-108013532	3360	0.690041	0	0.34502
ENSMUSG00000098980.1	0.155798	0.774403	4.08047	0.189783	0.849479	NA	Mir6397	miRNA	chr4:108087357-108087449	93	0	0.311596	0.155798
PROMPT_ENSMUST00000052999.10	0	NA	NA	NA	NA	NA	NA	NA	NA	NA	0	0	0
PROMPT_ENSMUST00000116309.7	0	NA	NA	NA	NA	NA	NA	NA	NA	NA	0	0	0
PROMPT_ENSMUST00000116307.5	0	NA	NA	NA	NA	NA	NA	NA	NA	NA	0	0	0
ENSMUSG00000034645.11	0.155798	0.774403	4.08047	0.189783	0.849479	NA	Zyg11a	protein_coding	chr4:108181934-108217922	2295	0	0.311596	0.155798
ENSMUSG00000083957.1	0.66178	-1.64601	3.24467	-0.507296	0.611947	NA	Gm12742	processed_pseudogene	chr4:108310356-108311151	410	1.03506	0.288499	0.66178
ENSMUSG00000081734.1	0	NA	NA	NA	NA	NA	Gm12740	processed_pseudogene	chr4:108322338-108322645	308	0	0	0
ENSMUSG00000059816.5	0	NA	NA	NA	NA	NA	Fam159a	protein_coding	chr4:108367777-108383349	593	0	0	0
ENSMUSG00000083255.1	0	NA	NA	NA	NA	NA	Gm12738	processed_pseudogene	chr4:108450807-108451342	536	0	0	0
PROMPT_ENSMUST00000097925.6	0	NA	NA	NA	NA	NA	NA	NA	NA	NA	0	0	0
PROMPT_ENSMUST00000030320.10	0	NA	NA	NA	NA	NA	NA	NA	NA	NA	0	0	0
ENSMUSG00000094958.1	0	NA	NA	NA	NA	NA	3110021N24Rik	protein_coding	chr4:108719649-108781904	1812	0	0	0
ENSMUSG00000082374.1	0.991252	0.548243	2.78063	0.197165	0.843698	NA	Gm12741	processed_pseudogene	chr4:108731742-108732297	556	0.828511	1.15399	0.991252
PROMPT_ENSMUST00000106650.6	0.432748	2.16652	4.00017	0.541606	0.58809	NA	NA	NA	NA	NA	0	0.865496	0.432748
PROMPT_ENSMUST00000106651.6	0	NA	NA	NA	NA	NA	NA	NA	NA	NA	0	0	0
ENSMUSG00000003411.8	0.414255	-2.25339	4.02108	-0.560395	0.57521	NA	Rab3b	protein_coding	chr4:108879063-108943324	3524	0.828511	0	0.414255
ENSMUSG00000082699.1	0	NA	NA	NA	NA	NA	Gm12736	processed_pseudogene	chr4:108933573-108933808	236	0	0	0
ENSMUSG00000086483.1	0	NA	NA	NA	NA	NA	8030443G20Rik	antisense	chr4:108942843-108972077	903	0	0	0
ENSMUSG00000088285.1	0	NA	NA	NA	NA	NA	Gm23589	snRNA	chr4:108998602-108998706	105	0	0	0
PROMPT_ENSMUST00000106644.6	0	NA	NA	NA	NA	NA	NA	NA	NA	NA	0	0	0
PROMPT_ENSMUST00000065977.8_ENSMUST00000102736.6	0	NA	NA	NA	NA	NA	NA	NA	NA	NA	0	0	0
ENSMUSG00000076444.1	0	NA	NA	NA	NA	NA	Mir761	miRNA	chr4:109017655-109017730	76	0	0	0
PROMPT_ENSMUST00000106629.5	0.566326	-2.7178	3.38858	-0.802046	0.422526	NA	NA	NA	NA	NA	1.13265	0	0.566326
PROMPT_ENSMUST00000106631.6	0	NA	NA	NA	NA	NA	NA	NA	NA	NA	0	0	0
PROMPT_ENSMUST00000030285.7	0	NA	NA	NA	NA	NA	NA	NA	NA	NA	0	0	0
PROMPT_ENSMUST00000102729.7	0	NA	NA	NA	NA	NA	NA	NA	NA	NA	0	0	0
PROMPT_ENSMUST00000132165.6_ENSMUST00000175776.5	0	NA	NA	NA	NA	NA	NA	NA	NA	NA	0	0	0
ENSMUSG00000085873.1	0	NA	NA	NA	NA	NA	Ttc39aos1	antisense	chr4:109403794-109406155	858	0	0	0
ENSMUSG00000060491.12	0	NA	NA	NA	NA	NA	4930522H14Rik	protein_coding	chr4:109505337-109531297	963	0	0	0
PROMPT_ENSMUST00000104499.1	0.359198	-2.06912	4.03638	-0.512617	0.608219	NA	NA	NA	NA	NA	0.718397	0	0.359198
ENSMUSG00000077687.1	0	NA	NA	NA	NA	NA	Gm22497	snoRNA	chr4:109537039-109537169	131	0	0	0
PROMPT_ENSMUST00000125237.1	0	NA	NA	NA	NA	NA	NA	NA	NA	NA	0	0	0
ENSMUSG00000087641.1	0	NA	NA	NA	NA	NA	Gm12811	processed_transcript	chr4:109569214-109656791	667	0	0	0
ENSMUSG00000082771.1	0	NA	NA	NA	NA	NA	Gm12803	processed_pseudogene	chr4:109629582-109630725	821	0	0	0
PROMPT_ENSMUST00000061187.3	0	NA	NA	NA	NA	NA	NA	NA	NA	NA	0	0	0
ENSMUSG00000028546.15	0	NA	NA	NA	NA	NA	Elavl4	protein_coding	chr4:110203722-110351909	5387	0	0	0
ENSMUSG00000061298.12	0.17251	-1.14915	4.08047	-0.281622	0.778233	NA	Agbl4	protein_coding	chr4:110397661-111664324	9599	0.34502	0	0.17251
ENSMUSG00000081813.1	0	NA	NA	NA	NA	NA	Gm12806	processed_pseudogene	chr4:110510035-110510302	268	0	0	0
ENSMUSG00000082348.1	0	NA	NA	NA	NA	NA	Gm12807	processed_pseudogene	chr4:110512771-110513732	962	0	0	0
ENSMUSG00000081068.1	0	NA	NA	NA	NA	NA	Gm12804	processed_pseudogene	chr4:111290118-111291116	999	0	0	0
ENSMUSG00000083904.1	0	NA	NA	NA	NA	NA	Gm12805	processed_pseudogene	chr4:111319558-111320605	1048	0	0	0
PROMPT_ENSMUST00000038868.11	0.558505	-1.28129	3.47069	-0.369174	0.711998	NA	NA	NA	NA	NA	0.828511	0.288499	0.558505
PROMPT_ENSMUST00000153746.5	0	NA	NA	NA	NA	NA	NA	NA	NA	NA	0	0	0
PROMPT_ENSMUST00000084354.3	0	NA	NA	NA	NA	NA	NA	NA	NA	NA	0	0	0
ENSMUSG00000028544.12	0	NA	NA	NA	NA	NA	Slc5a9	protein_coding	chr4:111875375-111902918	5184	0	0	0
ENSMUSG00000078599.7	0.152071	-1.14915	4.08047	-0.281622	0.778233	NA	Skint8	protein_coding	chr4:111919392-111950358	4657	0.304142	0	0.152071
PROMPT_ENSMUST00000106568.5	0	NA	NA	NA	NA	NA	NA	NA	NA	NA	0	0	0
PROMPT_ENSMUST00000055014.8_ENSMUST00000163281.1	0	NA	NA	NA	NA	NA	NA	NA	NA	NA	0	0	0
ENSMUSG00000049214.11	0.152071	-1.14915	4.08047	-0.281622	0.778233	NA	Skint7	protein_coding	chr4:111972923-111988223	3989	0.304142	0	0.152071
ENSMUSG00000084536.1	0	NA	NA	NA	NA	NA	Gm25844	misc_RNA	chr4:111988650-111988958	309	0	0	0
PROMPT_ENSMUST00000117379.6_ENSMUST00000161389.5_ENSMUST00000162158.1_ENSMUST00000162885.5	0.359198	-2.06912	4.03638	-0.512617	0.608219	NA	NA	NA	NA	NA	0.718397	0	0.359198
ENSMUSG00000089773.5	0	NA	NA	NA	NA	NA	Skint1	protein_coding	chr4:112006269-112029538	3014	0	0	0
ENSMUSG00000055960.10	0	NA	NA	NA	NA	NA	Skint4	protein_coding	chr4:112072016-112168076	4369	0	0	0
ENSMUSG00000084326.1	0	NA	NA	NA	NA	NA	Gm12820	processed_pseudogene	chr4:112121003-112121344	342	0	0	0
ENSMUSG00000082638.1	0	NA	NA	NA	NA	NA	Gm12815	processed_pseudogene	chr4:112146098-112146232	135	0	0	0
PROMPT_ENSMUST00000038455.9_ENSMUST00000170945.1	0	NA	NA	NA	NA	NA	NA	NA	NA	NA	0	0	0
ENSMUSG00000070868.9	0	NA	NA	NA	NA	NA	Skint3	protein_coding	chr4:112232245-112300468	3843	0	0	0
ENSMUSG00000049972.4	0	NA	NA	NA	NA	NA	Skint9	protein_coding	chr4:112385969-112433985	1372	0	0	0
PROMPT_ENSMUST00000122223.1	0	NA	NA	NA	NA	NA	NA	NA	NA	NA	0	0	0
ENSMUSG00000081166.1	0	NA	NA	NA	NA	NA	Gm12819	unprocessed_pseudogene	chr4:112512740-112521472	629	0	0	0
PROMPT_ENSMUST00000120022.1	0	NA	NA	NA	NA	NA	NA	NA	NA	NA	0	0	0
ENSMUSG00000083599.1	0	NA	NA	NA	NA	NA	Gm12821	processed_pseudogene	chr4:112537061-112537660	600	0	0	0
PROMPT_ENSMUST00000106560.7	0	NA	NA	NA	NA	NA	NA	NA	NA	NA	0	0	0
ENSMUSG00000034359.14	0	NA	NA	NA	NA	NA	Skint2	protein_coding	chr4:112557194-112652248	2384	0	0	0
ENSMUSG00000083753.1	0	NA	NA	NA	NA	NA	Gm12814	unprocessed_pseudogene	chr4:112566407-112593053	846	0	0	0
ENSMUSG00000096564.1	0	NA	NA	NA	NA	NA	Gm24099	snRNA	chr4:112590772-112590878	107	0	0	0
PROMPT_ENSMUST00000119622.1	0	NA	NA	NA	NA	NA	NA	NA	NA	NA	0	0	0
ENSMUSG00000081066.1	0	NA	NA	NA	NA	NA	Gm12817	unprocessed_pseudogene	chr4:112705170-112706236	610	0	0	0
ENSMUSG00000048766.6	0	NA	NA	NA	NA	NA	Skint10	protein_coding	chr4:112711147-112774866	3738	0	0	0
ENSMUSG00000087194.7	0	NA	NA	NA	NA	NA	Skint6	protein_coding	chr4:112804616-113286973	3824	0	0	0
ENSMUSG00000085878.1	0.448391	-0.908445	3.76906	-0.241027	0.809534	NA	Gm12823	antisense	chr4:112923696-112945317	318	0.608283	0.288499	0.448391
PROMPT_ENSMUST00000119615.1	0	NA	NA	NA	NA	NA	NA	NA	NA	NA	0	0	0
ENSMUSG00000083384.1	0	NA	NA	NA	NA	NA	Gm12813	unprocessed_pseudogene	chr4:113368187-113394359	902	0	0	0
ENSMUSG00000078598.9	0	NA	NA	NA	NA	NA	Skint5	protein_coding	chr4:113477891-113999503	4590	0	0	0
ENSMUSG00000080696.1	0	NA	NA	NA	NA	NA	Gm12825	unprocessed_pseudogene	chr4:114096390-114097401	563	0	0	0
PROMPT_ENSMUST00000079915.7_ENSMUST00000164297.5	0	NA	NA	NA	NA	NA	NA	NA	NA	NA	0	0	0
ENSMUSG00000057977.8	0	NA	NA	NA	NA	NA	Skint11	protein_coding	chr4:114163384-114245028	1393	0	0	0
ENSMUSG00000082825.1	0	NA	NA	NA	NA	NA	Gm15741	processed_pseudogene	chr4:114165123-114165876	754	0	0	0
ENSMUSG00000100998.1	0	NA	NA	NA	NA	NA	Gm28864	lincRNA	chr4:114672697-114673340	644	0	0	0
PROMPT_ENSMUST00000146346.1	0	NA	NA	NA	NA	NA	NA	NA	NA	NA	0	0	0
ENSMUSG00000085870.1	0	NA	NA	NA	NA	NA	Gm12829	lincRNA	chr4:114680804-114687595	2434	0	0	0
ENSMUSG00000085323.1	0	NA	NA	NA	NA	NA	9130410C08Rik	antisense	chr4:114817161-114902859	1088	0	0	0
ENSMUSG00000055198.3	0	NA	NA	NA	NA	NA	Gm12830	protein_coding	chr4:114821722-114856166	2306	0	0	0
ENSMUSG00000087923.1	0	NA	NA	NA	NA	NA	Gm23230	snRNA	chr4:114844985-114845117	133	0	0	0
PROMPT_ENSMUST00000123272.1	0.311596	1.68187	4.03685	0.41663	0.676949	NA	NA	NA	NA	NA	0	0.623193	0.311596
ENSMUSG00000044518.3	0	NA	NA	NA	NA	NA	Foxe3	protein_coding	chr4:114925147-114926013	867	0	0	0
ENSMUSG00000065047.1	0.927334	0.979703	2.8589	0.342686	0.731835	NA	Gm24045	misc_RNA	chr4:114987964-114988061	98	0.608283	1.24639	0.927334
PROMPT_ENSMUST00000030489.6	0	NA	NA	NA	NA	NA	NA	NA	NA	NA	0	0	0
PROMPT_ENSMUST00000161601.5	0	NA	NA	NA	NA	NA	NA	NA	NA	NA	0	0	0
ENSMUSG00000028717.10	0.978539	-1.23808	2.80007	-0.442161	0.658372	NA	Tal1	protein_coding	chr4:115056426-115071755	4379	1.38008	0.576997	0.978539
PROMPT_ENSMUST00000171877.5_ENSMUST00000177647.5	0	NA	NA	NA	NA	NA	NA	NA	NA	NA	0	0	0
PROMPT_ENSMUST00000030488.2_ENSMUST00000106548.6	0	NA	NA	NA	NA	NA	NA	NA	NA	NA	0	0	0
ENSMUSG00000028716.13	0.649162	-2.94352	3.18455	-0.924311	0.355325	NA	Pdzk1ip1	protein_coding	chr4:115088708-115093899	1778	1.29832	0	0.649162
ENSMUSG00000047155.11	0	NA	NA	NA	NA	NA	Cyp4x1	protein_coding	chr4:115106323-115134281	4187	0	0	0
ENSMUSG00000086896.1	0	NA	NA	NA	NA	NA	Cyp4x1os	antisense	chr4:115133832-115137864	2003	0	0	0
ENSMUSG00000081823.1	0	NA	NA	NA	NA	NA	Cyp4a28-ps	unprocessed_pseudogene	chr4:115138568-115156506	1477	0	0	0
PROMPT_ENSMUST00000120882.1	0	NA	NA	NA	NA	NA	NA	NA	NA	NA	0	0	0
ENSMUSG00000082889.1	0	NA	NA	NA	NA	NA	Cyp4a29-ps1	unprocessed_pseudogene	chr4:115175798-115176843	171	0	0	0
PROMPT_ENSMUST00000118278.1	0	NA	NA	NA	NA	NA	NA	NA	NA	NA	0	0	0
ENSMUSG00000083138.3	0	NA	NA	NA	NA	NA	Cyp4a29	protein_coding	chr4:115242084-115254557	1530	0	0	0
PROMPT_ENSMUST00000084343.3	0	NA	NA	NA	NA	NA	NA	NA	NA	NA	0	0	0
ENSMUSG00000066071.6	0	NA	NA	NA	NA	NA	Cyp4a12a	protein_coding	chr4:115299046-115332815	2422	0	0	0
PROMPT_ENSMUST00000120813.1	0.327528	1.74463	4.0314	0.43276	0.665189	NA	NA	NA	NA	NA	0	0.655056	0.327528
ENSMUSG00000083190.1	0	NA	NA	NA	NA	NA	Cyp4a30-ps	unprocessed_pseudogene	chr4:115343788-115363115	1020	0	0	0
PROMPT_ENSMUST00000094887.3	0	NA	NA	NA	NA	NA	NA	NA	NA	NA	0	0	0
ENSMUSG00000078597.2	0	NA	NA	NA	NA	NA	Cyp4a12b	protein_coding	chr4:115411624-115439034	2395	0	0	0
ENSMUSG00000084415.1	0	NA	NA	NA	NA	NA	Gm12837	processed_pseudogene	chr4:115416082-115416454	373	0	0	0
PROMPT_ENSMUST00000119958.2	0	NA	NA	NA	NA	NA	NA	NA	NA	NA	0	0	0
ENSMUSG00000084346.4	0	NA	NA	NA	NA	NA	Cyp4a30b	protein_coding	chr4:115452604-115471062	1527	0	0	0
ENSMUSG00000080142.2	0	NA	NA	NA	NA	NA	Gm12838	processed_pseudogene	chr4:115453792-115454116	325	0	0	0
PROMPT_ENSMUST00000136112.1	0	NA	NA	NA	NA	NA	NA	NA	NA	NA	0	0	0
ENSMUSG00000086724.1	0	NA	NA	NA	NA	NA	Gm12833	processed_pseudogene	chr4:115480800-115481276	477	0	0	0
ENSMUSG00000028715.2	0	NA	NA	NA	NA	NA	Cyp4a14	protein_coding	chr4:115486200-115496142	2601	0	0	0
PROMPT_ENSMUST00000058785.7	0	NA	NA	NA	NA	NA	NA	NA	NA	NA	0	0	0
PROMPT_ENSMUST00000094886.3	0	NA	NA	NA	NA	NA	NA	NA	NA	NA	0	0	0
ENSMUSG00000066072.11	0	NA	NA	NA	NA	NA	Cyp4a10	protein_coding	chr4:115518264-115533649	2109	0	0	0
ENSMUSG00000081006.1	0.152071	-1.14915	4.08047	-0.281622	0.778233	NA	Cyp4b1-ps1	unprocessed_pseudogene	chr4:115543385-115545064	315	0.304142	0	0.152071
PROMPT_ENSMUST00000030486.12	0	NA	NA	NA	NA	NA	NA	NA	NA	NA	0	0	0
PROMPT_ENSMUST00000030480.3	0	NA	NA	NA	NA	NA	NA	NA	NA	NA	0	0	0
ENSMUSG00000028712.10	0	NA	NA	NA	NA	NA	Cyp4a31	protein_coding	chr4:115563649-115579015	2509	0	0	0
ENSMUSG00000083457.1	0	NA	NA	NA	NA	NA	Cyp4b1-ps2	unprocessed_pseudogene	chr4:115582286-115583144	333	0	0	0
ENSMUSG00000063929.6	0	NA	NA	NA	NA	NA	Cyp4a32	protein_coding	chr4:115600969-115621602	1536	0	0	0
ENSMUSG00000028713.15	0	NA	NA	NA	NA	NA	Cyp4b1	protein_coding	chr4:115624725-115647723	2256	0	0	0
PROMPT_ENSMUST00000119777.1	0	NA	NA	NA	NA	NA	NA	NA	NA	NA	0	0	0
ENSMUSG00000082043.1	0	NA	NA	NA	NA	NA	Gm12848	processed_pseudogene	chr4:115652389-115653480	842	0	0	0
PROMPT_ENSMUST00000120013.1	0	NA	NA	NA	NA	NA	NA	NA	NA	NA	0	0	0
ENSMUSG00000081172.1	0	NA	NA	NA	NA	NA	Gm12849	processed_pseudogene	chr4:115707251-115708303	739	0	0	0
PROMPT_ENSMUST00000106525.6	0	NA	NA	NA	NA	NA	NA	NA	NA	NA	0	0	0
PROMPT_ENSMUST00000106522.6	0	NA	NA	NA	NA	NA	NA	NA	NA	NA	0	0	0
PROMPT_ENSMUST00000074425.10	0	NA	NA	NA	NA	NA	NA	NA	NA	NA	0	0	0
PROMPT_ENSMUST00000106524.2	0	NA	NA	NA	NA	NA	NA	NA	NA	NA	0	0	0
PROMPT_ENSMUST00000156219.1	0.17251	-1.14915	4.08047	-0.281622	0.778233	NA	NA	NA	NA	NA	0.34502	0	0.17251
PROMPT_ENSMUST00000019677.9	0	NA	NA	NA	NA	NA	NA	NA	NA	NA	0	0	0
PROMPT_ENSMUST00000106513.7	0	NA	NA	NA	NA	NA	NA	NA	NA	NA	0	0	0
ENSMUSG00000100081.1	0	NA	NA	NA	NA	NA	Gm29434	antisense	chr4:115878317-115878576	260	0	0	0
ENSMUSG00000073774.2	0	NA	NA	NA	NA	NA	Kncn	protein_coding	chr4:115884400-115889526	2521	0	0	0
ENSMUSG00000034185.9	0	NA	NA	NA	NA	NA	6430628N08Rik	lincRNA	chr4:115890665-115899227	1605	0	0	0
ENSMUSG00000028707.13	0.311596	1.68187	4.03685	0.41663	0.676949	NA	Dmbx1	protein_coding	chr4:115915119-115939926	5856	0	0.623193	0.311596
PROMPT_ENSMUST00000030471.8	0.163764	0.774403	4.08047	0.189783	0.849479	NA	NA	NA	NA	NA	0	0.327528	0.163764
PROMPT_ENSMUST00000106492.2	0.327528	1.74463	4.0314	0.43276	0.665189	NA	NA	NA	NA	NA	0	0.655056	0.327528
ENSMUSG00000078593.2	0	NA	NA	NA	NA	NA	1700042G07Rik	protein_coding	chr4:116173372-116174290	385	0	0	0
ENSMUSG00000085920.1	0	NA	NA	NA	NA	NA	Gm12951	lincRNA	chr4:116176246-116177732	434	0	0	0
ENSMUSG00000081459.3	0.718397	-3.06957	3.07193	-0.999233	0.317682	NA	Llph-ps1	processed_pseudogene	chr4:116200563-116200952	390	1.43679	0	0.718397
PROMPT_ENSMUST00000106479.5	0	NA	NA	NA	NA	NA	NA	NA	NA	NA	0	0	0
PROMPT_ENSMUST00000030461.4	0	NA	NA	NA	NA	NA	NA	NA	NA	NA	0	0	0
PROMPT_ENSMUST00000106475.1	0	NA	NA	NA	NA	NA	NA	NA	NA	NA	0	0	0
PROMPT_ENSMUST00000030460.12	0	NA	NA	NA	NA	NA	NA	NA	NA	NA	0	0	0
PROMPT_ENSMUST00000083251.1	0.452263	2.22425	3.69069	0.602665	0.546732	NA	NA	NA	NA	NA	0	0.904525	0.452263
ENSMUSG00000065185.1	0	NA	NA	NA	NA	NA	Gm25137	snRNA	chr4:116674153-116674262	110	0	0	0
PROMPT_ENSMUST00000135573.5	0	NA	NA	NA	NA	NA	NA	NA	NA	NA	0	0	0
PROMPT_ENSMUST00000106470.5	0	NA	NA	NA	NA	NA	NA	NA	NA	NA	0	0	0
PROMPT_ENSMUST00000106464.2	0	NA	NA	NA	NA	NA	NA	NA	NA	NA	0	0	0
PROMPT_ENSMUST00000030452.10	0	NA	NA	NA	NA	NA	NA	NA	NA	NA	0	0	0
PROMPT_ENSMUST00000106463.5	0	NA	NA	NA	NA	NA	NA	NA	NA	NA	0	0	0
PROMPT_ENSMUST00000106462.6	0	NA	NA	NA	NA	NA	NA	NA	NA	NA	0	0	0
PROMPT_ENSMUST00000102699.5	0	NA	NA	NA	NA	NA	NA	NA	NA	NA	0	0	0
ENSMUSG00000075390.5	0	NA	NA	NA	NA	NA	Rpl36-ps8	processed_pseudogene	chr4:116839907-116840221	315	0	0	0
PROMPT_ENSMUST00000119601.1	0.414255	-2.25339	4.02108	-0.560395	0.57521	NA	NA	NA	NA	NA	0.828511	0	0.414255
ENSMUSG00000082841.1	0	NA	NA	NA	NA	NA	Gm12994	processed_pseudogene	chr4:116852664-116853110	447	0	0	0
ENSMUSG00000082063.1	0.288499	1.58554	4.04567	0.391909	0.695126	NA	Gm12993	processed_pseudogene	chr4:116874588-116875465	479	0	0.576997	0.288499
PROMPT_ENSMUST00000044823.3	0	NA	NA	NA	NA	NA	NA	NA	NA	NA	0	0	0
ENSMUSG00000088845.1	0	NA	NA	NA	NA	NA	Gm26355	snRNA	chr4:116904637-116904741	105	0	0	0
ENSMUSG00000088902.1	0.17251	-1.14915	4.08047	-0.281622	0.778233	NA	Gm25435	misc_RNA	chr4:116915227-116915493	267	0.34502	0	0.17251
ENSMUSG00000095805.1	0	NA	NA	NA	NA	NA	Gm22092	snRNA	chr4:116922384-116922490	107	0	0	0
ENSMUSG00000082207.1	0	NA	NA	NA	NA	NA	Gm12998	processed_pseudogene	chr4:116945732-116946534	789	0	0	0
PROMPT_ENSMUST00000050067.9	0	NA	NA	NA	NA	NA	NA	NA	NA	NA	0	0	0
ENSMUSG00000082249.1	0	NA	NA	NA	NA	NA	Gm12997	processed_pseudogene	chr4:117015127-117015766	640	0	0	0
PROMPT_ENSMUST00000106448.6	0	NA	NA	NA	NA	NA	NA	NA	NA	NA	0	0	0
PROMPT_ENSMUST00000106447.6	0	NA	NA	NA	NA	NA	NA	NA	NA	NA	0	0	0
PROMPT_ENSMUST00000070610.5	0	NA	NA	NA	NA	NA	NA	NA	NA	NA	0	0	0
PROMPT_ENSMUST00000129783.1	0.311596	1.68187	4.03685	0.41663	0.676949	NA	NA	NA	NA	NA	0	0.623193	0.311596
ENSMUSG00000065680.1	0.495626	0.627039	3.62705	0.172879	0.862747	NA	Snord38a	snoRNA	chr4:117154514-117154584	71	0.414255	0.576997	0.495626
ENSMUSG00000094405.1	0.941388	-0.168841	2.41804	-0.0698253	0.944333	NA	Gm23143	snRNA	chr4:117202528-117202643	116	0.994182	0.888594	0.941388
ENSMUSG00000060268.9	0.300047	1.6343	4.04114	0.404416	0.685907	NA	Gm1661	protein_coding	chr4:117213333-117252125	2463	0	0.600095	0.300047
ENSMUSG00000086482.1	0	NA	NA	NA	NA	NA	1700012C08Rik	processed_transcript	chr4:117213334-117213782	363	0	0	0
ENSMUSG00000085749.1	0.64709	2.73052	3.21578	0.8491	0.395825	NA	Gm12843	antisense	chr4:117295817-117297725	891	0	1.29418	0.64709
ENSMUSG00000086876.1	0.155798	0.774403	4.08047	0.189783	0.849479	NA	Gm12828	antisense	chr4:117445950-117455040	289	0	0.311596	0.155798
ENSMUSG00000087228.1	0	NA	NA	NA	NA	NA	Gm12827	lincRNA	chr4:117496452-117500602	660	0	0	0
ENSMUSG00000083446.1	0	NA	NA	NA	NA	NA	Gm12826	processed_pseudogene	chr4:117513823-117514201	379	0	0	0
PROMPT_ENSMUST00000037127.12	0	NA	NA	NA	NA	NA	NA	NA	NA	NA	0	0	0
PROMPT_ENSMUST00000156081.1	0	NA	NA	NA	NA	NA	NA	NA	NA	NA	0	0	0
ENSMUSG00000086320.1	0	NA	NA	NA	NA	NA	Gm12840	lincRNA	chr4:117700188-117700923	627	0	0	0
PROMPT_ENSMUST00000151834.1	0	NA	NA	NA	NA	NA	NA	NA	NA	NA	0	0	0
ENSMUSG00000085674.3	0	NA	NA	NA	NA	NA	Gm12845	unprocessed_pseudogene	chr4:117725899-117726829	242	0	0	0
ENSMUSG00000048626.5	0.288499	1.58554	4.04567	0.391909	0.695126	NA	Klf17	protein_coding	chr4:117757836-117765648	2400	0	0.576997	0.288499
ENSMUSG00000083507.1	0	NA	NA	NA	NA	NA	Gm12842	processed_pseudogene	chr4:117825181-117825656	476	0	0	0
PROMPT_ENSMUST00000063857.8	0	NA	NA	NA	NA	NA	NA	NA	NA	NA	0	0	0
PROMPT_ENSMUST00000030269.11	0	NA	NA	NA	NA	NA	NA	NA	NA	NA	0	0	0
PROMPT_ENSMUST00000169885.5	0	NA	NA	NA	NA	NA	NA	NA	NA	NA	0	0	0
ENSMUSG00000091237.1	0	NA	NA	NA	NA	NA	Gm17114	3prime_overlapping_ncrna	chr4:117835299-117868558	511	0	0	0
PROMPT_ENSMUST00000128263.1	0	NA	NA	NA	NA	NA	NA	NA	NA	NA	0	0	0
ENSMUSG00000033295.11	0.97669	-1.03231	2.56091	-0.403103	0.686872	NA	Ptprf	protein_coding	chr4:118208213-118291405	9130	1.29832	0.655056	0.97669
ENSMUSG00000098596.1	0	NA	NA	NA	NA	NA	Mir7226	miRNA	chr4:118210505-118210564	60	0	0	0
PROMPT_ENSMUST00000194248.1	0	NA	NA	NA	NA	NA	NA	NA	NA	NA	0	0	0
PROMPT_ENSMUST00000006562.5	0	NA	NA	NA	NA	NA	NA	NA	NA	NA	0	0	0
PROMPT_ENSMUST00000084319.8_ENSMUST00000106384.7	0	NA	NA	NA	NA	NA	NA	NA	NA	NA	0	0	0
PROMPT_ENSMUST00000073881.5	0	NA	NA	NA	NA	NA	NA	NA	NA	NA	0	0	0
PROMPT_ENSMUST00000019229.12	0	NA	NA	NA	NA	NA	NA	NA	NA	NA	0	0	0
PROMPT_ENSMUST00000006557.10	0.316759	-0.18737	4.08047	-0.0459186	0.963375	NA	NA	NA	NA	NA	0.34502	0.288499	0.316759
PROMPT_ENSMUST00000167636.5	0	NA	NA	NA	NA	NA	NA	NA	NA	NA	0	0	0
PROMPT_ENSMUST00000102673.8	0	NA	NA	NA	NA	NA	NA	NA	NA	NA	0	0	0
PROMPT_ENSMUST00000067896.3	0	NA	NA	NA	NA	NA	NA	NA	NA	NA	0	0	0
ENSMUSG00000006389.10	0	NA	NA	NA	NA	NA	Mpl	protein_coding	chr4:118442415-118457513	2958	0	0	0
ENSMUSG00000033191.12	0	NA	NA	NA	NA	NA	Tie1	protein_coding	chr4:118471191-118490061	4917	0	0	0
ENSMUSG00000080857.1	0	NA	NA	NA	NA	NA	Gm12859	processed_pseudogene	chr4:118490782-118497642	427	0	0	0
PROMPT_ENSMUST00000117678.1	0	NA	NA	NA	NA	NA	NA	NA	NA	NA	0	0	0
ENSMUSG00000081233.1	0	NA	NA	NA	NA	NA	Gm12857	processed_pseudogene	chr4:118522018-118522609	592	0	0	0
PROMPT_ENSMUST00000106367.5	0	NA	NA	NA	NA	NA	NA	NA	NA	NA	0	0	0
PROMPT_ENSMUST00000030261.5	0	NA	NA	NA	NA	NA	NA	NA	NA	NA	0	0	0
ENSMUSG00000028536.10	0	NA	NA	NA	NA	NA	2610528J11Rik	protein_coding	chr4:118526999-118530228	1202	0	0	0
ENSMUSG00000050854.7	0	NA	NA	NA	NA	NA	Tmem125	protein_coding	chr4:118540941-118544044	2339	0	0	0
ENSMUSG00000028730.12	0	NA	NA	NA	NA	NA	Cfap57	protein_coding	chr4:118554551-118620777	4020	0	0	0
PROMPT_ENSMUST00000030501.12	0	NA	NA	NA	NA	NA	NA	NA	NA	NA	0	0	0
ENSMUSG00000085292.1	0.780793	-3.21543	2.9896	-1.07554	0.282135	NA	Gm12853	antisense	chr4:118632847-118636062	442	1.56159	0	0.780793
PROMPT_ENSMUST00000102666.3	0	NA	NA	NA	NA	NA	NA	NA	NA	NA	0	0	0
ENSMUSG00000043698.7	0	NA	NA	NA	NA	NA	Olfr62	protein_coding	chr4:118665519-118666466	948	0	0	0
ENSMUSG00000086521.3	0	NA	NA	NA	NA	NA	Olfr1343-ps1	unprocessed_pseudogene	chr4:118672609-118673522	914	0	0	0
ENSMUSG00000043383.4	0	NA	NA	NA	NA	NA	Olfr1342	protein_coding	chr4:118689476-118690450	975	0	0	0
PROMPT_ENSMUST00000061215.5	0	NA	NA	NA	NA	NA	NA	NA	NA	NA	0	0	0
ENSMUSG00000046790.5	0	NA	NA	NA	NA	NA	Olfr1341	protein_coding	chr4:118709409-118710347	939	0	0	0
ENSMUSG00000070821.4	0	NA	NA	NA	NA	NA	Olfr1340	protein_coding	chr4:118726249-118727196	948	0	0	0
PROMPT_ENSMUST00000094832.1	0	NA	NA	NA	NA	NA	NA	NA	NA	NA	0	0	0
ENSMUSG00000070820.1	0	NA	NA	NA	NA	NA	Olfr1339	protein_coding	chr4:118734531-118735478	948	0	0	0
ENSMUSG00000095218.1	0	NA	NA	NA	NA	NA	Olfr1338	protein_coding	chr4:118753595-118754536	942	0	0	0
ENSMUSG00000061075.1	0	NA	NA	NA	NA	NA	Olfr1337	protein_coding	chr4:118781636-118782583	948	0	0	0
ENSMUSG00000081474.1	0	NA	NA	NA	NA	NA	Gm12855	processed_pseudogene	chr4:118791081-118791593	513	0	0	0
ENSMUSG00000066061.4	0	NA	NA	NA	NA	NA	Olfr1335	protein_coding	chr4:118808797-118809944	1148	0	0	0
ENSMUSG00000073770.3	0	NA	NA	NA	NA	NA	Olfr1333	protein_coding	chr4:118829485-118836273	1176	0	0	0
PROMPT_ENSMUST00000119243.1	0	NA	NA	NA	NA	NA	NA	NA	NA	NA	0	0	0
ENSMUSG00000083336.1	0	NA	NA	NA	NA	NA	Olfr1332-ps1	unprocessed_pseudogene	chr4:118854092-118855045	954	0	0	0
PROMPT_ENSMUST00000106360.1	0	NA	NA	NA	NA	NA	NA	NA	NA	NA	0	0	0
ENSMUSG00000073769.2	0	NA	NA	NA	NA	NA	Olfr1331	protein_coding	chr4:118864658-118869736	1174	0	0	0
PROMPT_ENSMUST00000094830.1	0.414255	-2.25339	4.02108	-0.560395	0.57521	NA	NA	NA	NA	NA	0.828511	0	0.414255
ENSMUSG00000073768.1	0	NA	NA	NA	NA	NA	Olfr1330	protein_coding	chr4:118893085-118894032	948	0	0	0
ENSMUSG00000096705.1	0	NA	NA	NA	NA	NA	Olfr1329	protein_coding	chr4:118916524-118917465	942	0	0	0
ENSMUSG00000096368.2	0.144249	0.774403	4.08047	0.189783	0.849479	NA	Olfr1328	protein_coding	chr4:118933899-118934840	942	0	0.288499	0.144249
ENSMUSG00000073765.6	0.304142	-1.8658	4.05556	-0.460059	0.645474	NA	Gm12863	antisense	chr4:118954274-118954919	536	0.608283	0	0.304142
ENSMUSG00000024903.10	0.311596	1.68187	4.03685	0.41663	0.676949	NA	Lao1	protein_coding	chr4:118961578-118968912	2538	0	0.623193	0.311596
PROMPT_ENSMUST00000145395.1	0	NA	NA	NA	NA	NA	NA	NA	NA	NA	0	0	0
ENSMUSG00000085895.1	0	NA	NA	NA	NA	NA	Gm12861	processed_transcript	chr4:118971297-118999458	681	0	0	0
ENSMUSG00000089591.1	0	NA	NA	NA	NA	NA	Gm24352	snoRNA	chr4:118980318-118980442	125	0	0	0
ENSMUSG00000087238.1	0	NA	NA	NA	NA	NA	Gm12865	lincRNA	chr4:118984058-118997198	326	0	0	0
ENSMUSG00000082143.1	0	NA	NA	NA	NA	NA	Gm12864	processed_pseudogene	chr4:118987014-118988019	1006	0	0	0
ENSMUSG00000066060.5	0	NA	NA	NA	NA	NA	Gm12866	lincRNA	chr4:119054790-119069111	1671	0	0	0
PROMPT_ENSMUST00000030395.6	0	NA	NA	NA	NA	NA	NA	NA	NA	NA	0	0	0
PROMPT_ENSMUST00000106345.2	0	NA	NA	NA	NA	NA	NA	NA	NA	NA	0	0	0
PROMPT_ENSMUST00000097908.3	0	NA	NA	NA	NA	NA	NA	NA	NA	NA	0	0	0
ENSMUSG00000085626.1	0	NA	NA	NA	NA	NA	Gm12898	processed_transcript	chr4:119223174-119224815	642	0	0	0
PROMPT_ENSMUST00000030393.10	0	NA	NA	NA	NA	NA	NA	NA	NA	NA	0	0	0
PROMPT_ENSMUST00000081606.6	0	NA	NA	NA	NA	NA	NA	NA	NA	NA	0	0	0
PROMPT_ENSMUST00000102662.8	0	NA	NA	NA	NA	NA	NA	NA	NA	NA	0	0	0
PROMPT_ENSMUST00000121111.6	0	NA	NA	NA	NA	NA	NA	NA	NA	NA	0	0	0
ENSMUSG00000085203.1	0	NA	NA	NA	NA	NA	Gm12927	antisense	chr4:119252522-119256975	373	0	0	0
ENSMUSG00000066058.9	0.304142	-1.8658	4.05556	-0.460059	0.645474	NA	Cldn19	protein_coding	chr4:119255414-119262438	4263	0.608283	0	0.304142
PROMPT_ENSMUST00000094819.4	1.00008	0.904769	2.78198	0.325226	0.74501	NA	NA	NA	NA	NA	0.690041	1.31011	1.00008
ENSMUSG00000048899.8	0	NA	NA	NA	NA	NA	Rimkla	protein_coding	chr4:119465283-119492628	4158	0	0	0
ENSMUSG00000082009.1	0	NA	NA	NA	NA	NA	Gm12954	processed_pseudogene	chr4:119501865-119502546	611	0	0	0
ENSMUSG00000082814.1	0	NA	NA	NA	NA	NA	Gm12956	processed_pseudogene	chr4:119509648-119510061	414	0	0	0
ENSMUSG00000080773.1	0.628356	1.27419	3.04611	0.4183	0.675728	NA	Gm12955	processed_pseudogene	chr4:119519126-119520082	957	0.34502	0.911691	0.628356
PROMPT_ENSMUST00000117835.1	0.88165	0.224033	2.90609	0.0770911	0.938551	NA	NA	NA	NA	NA	0.828511	0.934789	0.88165
ENSMUSG00000084379.1	0	NA	NA	NA	NA	NA	Gm12957	processed_pseudogene	chr4:119520990-119521366	377	0	0	0
ENSMUSG00000094494.1	0.155798	0.774403	4.08047	0.189783	0.849479	NA	Rnu6-ps2	snRNA	chr4:119528000-119528106	107	0	0.311596	0.155798
ENSMUSG00000023247.2	0.616027	2.6667	3.25256	0.819877	0.412286	NA	Guca2a	protein_coding	chr4:119637704-119639471	594	0	1.23205	0.616027
PROMPT_ENSMUST00000030384.4	0	NA	NA	NA	NA	NA	NA	NA	NA	NA	0	0	0
ENSMUSG00000028635.7	0	NA	NA	NA	NA	NA	Edn2	protein_coding	chr4:120161206-120167360	1462	0	0	0
ENSMUSG00000052135.8	0	NA	NA	NA	NA	NA	Foxo6	protein_coding	chr4:120267079-120287349	2615	0	0	0
PROMPT_ENSMUST00000152384.1	0	NA	NA	NA	NA	NA	NA	NA	NA	NA	0	0	0
ENSMUSG00000084929.1	0	NA	NA	NA	NA	NA	Foxo6os	antisense	chr4:120291350-120303892	2291	0	0	0
PROMPT_ENSMUST00000171482.1	0.34502	-2.02248	4.04056	-0.500544	0.616692	NA	NA	NA	NA	NA	0.690041	0	0.34502
ENSMUSG00000091297.1	0	NA	NA	NA	NA	NA	Gm8439	protein_coding	chr4:120588745-120609673	420	0	0	0
PROMPT_ENSMUST00000148457.1	0	NA	NA	NA	NA	NA	NA	NA	NA	NA	0	0	0
ENSMUSG00000086187.1	0	NA	NA	NA	NA	NA	Gm12860	lincRNA	chr4:120615840-120622682	957	0	0	0
PROMPT_ENSMUST00000094814.5	0	NA	NA	NA	NA	NA	NA	NA	NA	NA	0	0	0
ENSMUSG00000105585.1	0	NA	NA	NA	NA	NA	mmu-mir-30e	miRNA	chr4:120772606-120772697	92	0	0	0
ENSMUSG00000065409.1	0	NA	NA	NA	NA	NA	Mir30e	miRNA	chr4:120772606-120772697	92	0	0	0
PROMPT_ENSMUST00000179354.1	0.414255	-2.25339	4.02108	-0.560395	0.57521	NA	NA	NA	NA	NA	0.828511	0	0.414255
ENSMUSG00000096876.1	0	NA	NA	NA	NA	NA	Gm23936	miRNA	chr4:120837488-120837597	110	0	0	0
ENSMUSG00000082200.1	0.311596	1.68187	4.03685	0.41663	0.676949	NA	Gm12871	processed_pseudogene	chr4:120901223-120901660	438	0	0.623193	0.311596
ENSMUSG00000089381.1	0.820381	0.44672	2.75763	0.161994	0.871311	NA	Gm24678	snRNA	chr4:120903460-120903563	104	0.690041	0.950721	0.820381
PROMPT_ENSMUST00000030372.5	0	NA	NA	NA	NA	NA	NA	NA	NA	NA	0	0	0
ENSMUSG00000078577.3	0	NA	NA	NA	NA	NA	Tmco2	protein_coding	chr4:121105651-121109226	719	0	0	0
ENSMUSG00000081423.1	0	NA	NA	NA	NA	NA	Gm12882	processed_pseudogene	chr4:121114789-121115305	517	0	0	0
ENSMUSG00000082891.1	0.155798	0.774403	4.08047	0.189783	0.849479	NA	Gm12881	processed_pseudogene	chr4:121120874-121121296	203	0	0.311596	0.155798
PROMPT_ENSMUST00000120003.1	0.66178	-1.64601	3.24467	-0.507296	0.611947	NA	NA	NA	NA	NA	1.03506	0.288499	0.66178
ENSMUSG00000081305.1	0	NA	NA	NA	NA	NA	Gm12879	processed_pseudogene	chr4:121130118-121131299	1182	0	0	0
ENSMUSG00000080706.1	0	NA	NA	NA	NA	NA	Gm12890	processed_pseudogene	chr4:121227101-121227473	373	0	0	0
ENSMUSG00000073764.2	0	NA	NA	NA	NA	NA	Gm12888	protein_coding	chr4:121316316-121324917	1181	0	0	0
PROMPT_ENSMUST00000118684.1	0	NA	NA	NA	NA	NA	NA	NA	NA	NA	0	0	0
ENSMUSG00000083941.1	0	NA	NA	NA	NA	NA	Gm12889	processed_pseudogene	chr4:121379794-121380034	241	0	0	0
ENSMUSG00000083901.1	0	NA	NA	NA	NA	NA	Gm12885	processed_pseudogene	chr4:121380595-121380922	328	0	0	0
ENSMUSG00000081465.1	0	NA	NA	NA	NA	NA	Gm12884	processed_pseudogene	chr4:121381429-121381753	325	0	0	0
PROMPT_ENSMUST00000117867.1	0	NA	NA	NA	NA	NA	NA	NA	NA	NA	0	0	0
ENSMUSG00000081667.1	0	NA	NA	NA	NA	NA	Gm12883	unprocessed_pseudogene	chr4:121392992-121396557	364	0	0	0
ENSMUSG00000078576.1	0	NA	NA	NA	NA	NA	Gm12886	protein_coding	chr4:121414735-121423099	1149	0	0	0
ENSMUSG00000082821.1	0	NA	NA	NA	NA	NA	Gm12880	unprocessed_pseudogene	chr4:121476810-121479450	494	0	0	0
PROMPT_ENSMUST00000157793.1	0	NA	NA	NA	NA	NA	NA	NA	NA	NA	0	0	0
ENSMUSG00000088418.1	0	NA	NA	NA	NA	NA	Gm26162	snoRNA	chr4:121509472-121509603	132	0	0	0
ENSMUSG00000078575.2	0	NA	NA	NA	NA	NA	Gm12887	protein_coding	chr4:121614271-121622103	360	0	0	0
PROMPT_ENSMUST00000118744.1	0	NA	NA	NA	NA	NA	NA	NA	NA	NA	0	0	0
ENSMUSG00000083615.1	0	NA	NA	NA	NA	NA	Gm12878	processed_pseudogene	chr4:121641446-121641777	332	0	0	0
PROMPT_ENSMUST00000117367.1	0	NA	NA	NA	NA	NA	NA	NA	NA	NA	0	0	0
ENSMUSG00000083679.1	0	NA	NA	NA	NA	NA	Gm12892	processed_pseudogene	chr4:122008193-122009338	1146	0	0	0
PROMPT_ENSMUST00000118430.1	0.511269	-2.58818	3.51945	-0.735392	0.462101	NA	NA	NA	NA	NA	1.02254	0	0.511269
ENSMUSG00000083558.1	0	NA	NA	NA	NA	NA	Gm12896	processed_pseudogene	chr4:122122847-122123072	226	0	0	0
PROMPT_ENSMUST00000120341.1	0	NA	NA	NA	NA	NA	NA	NA	NA	NA	0	0	0
ENSMUSG00000083949.1	0	NA	NA	NA	NA	NA	Gm12897	unprocessed_pseudogene	chr4:122187748-122206656	250	0	0	0
PROMPT_ENSMUST00000121732.1	0	NA	NA	NA	NA	NA	NA	NA	NA	NA	0	0	0
ENSMUSG00000083867.1	0	NA	NA	NA	NA	NA	Gm12893	unprocessed_pseudogene	chr4:122234979-122235917	275	0	0	0
PROMPT_ENSMUST00000122214.1	0.511269	-2.58818	3.51945	-0.735392	0.462101	NA	NA	NA	NA	NA	1.02254	0	0.511269
ENSMUSG00000083365.1	0	NA	NA	NA	NA	NA	Gm12895	processed_pseudogene	chr4:122455210-122455435	226	0	0	0
ENSMUSG00000081377.1	0	NA	NA	NA	NA	NA	Gm12877	unprocessed_pseudogene	chr4:122582700-122604894	510	0	0	0
ENSMUSG00000084196.1	0	NA	NA	NA	NA	NA	Gm12874	processed_pseudogene	chr4:122592984-122594068	913	0	0	0
ENSMUSG00000080871.1	0	NA	NA	NA	NA	NA	Gm12875	unprocessed_pseudogene	chr4:122640346-122648326	344	0	0	0
ENSMUSG00000083109.3	0	NA	NA	NA	NA	NA	Gm12876	unprocessed_pseudogene	chr4:122660923-122677278	408	0	0	0
PROMPT_ENSMUST00000024032.3	0	NA	NA	NA	NA	NA	NA	NA	NA	NA	0	0	0
ENSMUSG00000023263.3	0	NA	NA	NA	NA	NA	9530002B09Rik	protein_coding	chr4:122689275-122705129	803	0	0	0
ENSMUSG00000084082.1	0	NA	NA	NA	NA	NA	Gm12872	unprocessed_pseudogene	chr4:122730284-122734733	320	0	0	0
ENSMUSG00000083494.1	0	NA	NA	NA	NA	NA	Gm12873	unprocessed_pseudogene	chr4:122778154-122793749	422	0	0	0
PROMPT_ENSMUST00000030412.8	0	NA	NA	NA	NA	NA	NA	NA	NA	NA	0	0	0
PROMPT_ENSMUST00000121870.5	0	NA	NA	NA	NA	NA	NA	NA	NA	NA	0	0	0
PROMPT_ENSMUST00000097902.4	0	NA	NA	NA	NA	NA	NA	NA	NA	NA	0	0	0
PROMPT_ENSMUST00000135313.1	0	NA	NA	NA	NA	NA	NA	NA	NA	NA	0	0	0
ENSMUSG00000086153.1	0	NA	NA	NA	NA	NA	Gm12923	antisense	chr4:123092765-123094028	667	0	0	0
PROMPT_ENSMUST00000002457.1	0	NA	NA	NA	NA	NA	NA	NA	NA	NA	0	0	0
ENSMUSG00000102997.1	0	NA	NA	NA	NA	NA	Gm17244	TEC	chr4:123113349-123116764	3416	0	0	0
ENSMUSG00000076438.5	0.34502	-2.02248	4.04056	-0.500544	0.616692	NA	Oxct2b	protein_coding	chr4:123116266-123118000	1735	0.690041	0	0.34502
PROMPT_ENSMUST00000059667.6	0	NA	NA	NA	NA	NA	NA	NA	NA	NA	0	0	0
PROMPT_ENSMUST00000106246.5	0	NA	NA	NA	NA	NA	NA	NA	NA	NA	0	0	0
ENSMUSG00000046093.7	0	NA	NA	NA	NA	NA	Hpcal4	protein_coding	chr4:123183227-123194701	5339	0	0	0
PROMPT_ENSMUST00000068262.5	0	NA	NA	NA	NA	NA	NA	NA	NA	NA	0	0	0
ENSMUSG00000054958.6	0	NA	NA	NA	NA	NA	Nt5c1a	protein_coding	chr4:123201504-123216275	1220	0	0	0
PROMPT_ENSMUST00000040821.4	0	NA	NA	NA	NA	NA	NA	NA	NA	NA	0	0	0
PROMPT_ENSMUST00000118690.1	0	NA	NA	NA	NA	NA	NA	NA	NA	NA	0	0	0
ENSMUSG00000083720.1	0	NA	NA	NA	NA	NA	Gm12901	processed_pseudogene	chr4:123258046-123258904	532	0	0	0
ENSMUSG00000082634.1	0	NA	NA	NA	NA	NA	Gm12900	processed_pseudogene	chr4:123274900-123275472	573	0	0	0
ENSMUSG00000043333.10	0	NA	NA	NA	NA	NA	Rhbdl2	protein_coding	chr4:123787874-123829904	3070	0	0	0
ENSMUSG00000086275.1	0	NA	NA	NA	NA	NA	1700121C08Rik	antisense	chr4:123833622-123859513	677	0	0	0
ENSMUSG00000082310.1	0.34502	-2.02248	4.04056	-0.500544	0.616692	NA	Gm12904	processed_pseudogene	chr4:123838104-123839502	1399	0.690041	0	0.34502
PROMPT_ENSMUST00000097896.2	0	NA	NA	NA	NA	NA	NA	NA	NA	NA	0	0	0
ENSMUSG00000073761.2	0	NA	NA	NA	NA	NA	4933427I04Rik	protein_coding	chr4:123859679-123863165	2183	0	0	0
ENSMUSG00000080993.1	0	NA	NA	NA	NA	NA	Gm12903	processed_pseudogene	chr4:123902422-123902965	544	0	0	0
PROMPT_ENSMUST00000030399.6	0	NA	NA	NA	NA	NA	NA	NA	NA	NA	0	0	0
ENSMUSG00000103541.1	0	NA	NA	NA	NA	NA	Gm37667	TEC	chr4:124277777-124279177	752	0	0	0
ENSMUSG00000086087.1	0	NA	NA	NA	NA	NA	Gm12916	lincRNA	chr4:124293693-124299848	948	0	0	0
ENSMUSG00000086955.1	0	NA	NA	NA	NA	NA	1700021L23Rik	lincRNA	chr4:124302837-124311461	726	0	0	0
ENSMUSG00000086978.1	0	NA	NA	NA	NA	NA	4933435F18Rik	lincRNA	chr4:124326308-124332508	2603	0	0	0
ENSMUSG00000088933.1	0	NA	NA	NA	NA	NA	Gm22983	snRNA	chr4:124335578-124335681	104	0	0	0
ENSMUSG00000084757.5	0	NA	NA	NA	NA	NA	1700057H15Rik	lincRNA	chr4:124414416-124485959	1252	0	0	0
ENSMUSG00000098760.1	0	NA	NA	NA	NA	NA	Gm27247	antisense	chr4:124528924-124657169	424	0	0	0
ENSMUSG00000073759.6	0	NA	NA	NA	NA	NA	4933407E24Rik	lincRNA	chr4:124569190-124574645	969	0	0	0
ENSMUSG00000051219.2	0	NA	NA	NA	NA	NA	3100002H09Rik	protein_coding	chr4:124609931-124610803	873	0	0	0
ENSMUSG00000090125.3	0.59264	-0.0990141	3.38353	-0.0292636	0.976654	NA	Pou3f1	protein_coding	chr4:124656807-124660655	3849	0.608283	0.576997	0.59264
PROMPT_ENSMUST00000106199.7	0	NA	NA	NA	NA	NA	NA	NA	NA	NA	0	0	0
PROMPT_ENSMUST00000038684.5	0	NA	NA	NA	NA	NA	NA	NA	NA	NA	0	0	0
ENSMUSG00000096411.1	0	NA	NA	NA	NA	NA	Gm24721	miRNA	chr4:124735839-124735948	110	0	0	0
ENSMUSG00000076119.1	0	NA	NA	NA	NA	NA	Mir698	miRNA	chr4:124743781-124743889	109	0	0	0
PROMPT_ENSMUST00000106193.5	0	NA	NA	NA	NA	NA	NA	NA	NA	NA	0	0	0
PROMPT_ENSMUST00000030723.2	0	NA	NA	NA	NA	NA	NA	NA	NA	NA	0	0	0
PROMPT_ENSMUST00000059343.6	0	NA	NA	NA	NA	NA	NA	NA	NA	NA	0	0	0
ENSMUSG00000028876.7	0.718397	-3.06957	3.07193	-0.999233	0.317682	NA	Epha10	protein_coding	chr4:124880899-124917800	7204	1.43679	0	0.718397
ENSMUSG00000085263.1	0	NA	NA	NA	NA	NA	1700125G02Rik	antisense	chr4:124890888-124894782	519	0	0	0
ENSMUSG00000028871.7	0.628722	-2.90236	3.24153	-0.895366	0.370591	NA	Rspo1	protein_coding	chr4:124986430-125009099	1938	1.25744	0	0.628722
ENSMUSG00000080934.1	0	NA	NA	NA	NA	NA	Gm12931	processed_pseudogene	chr4:125019500-125019823	324	0	0	0
PROMPT_ENSMUST00000055213.8	0	NA	NA	NA	NA	NA	NA	NA	NA	NA	0	0	0
PROMPT_ENSMUST00000154689.5	0	NA	NA	NA	NA	NA	NA	NA	NA	NA	0	0	0
PROMPT_ENSMUST00000130055.1	0	NA	NA	NA	NA	NA	NA	NA	NA	NA	0	0	0
ENSMUSG00000087010.1	0	NA	NA	NA	NA	NA	1700041M05Rik	lincRNA	chr4:125228597-125242052	306	0	0	0
PROMPT_ENSMUST00000030676.7	0	NA	NA	NA	NA	NA	NA	NA	NA	NA	0	0	0
ENSMUSG00000001985.9	0	NA	NA	NA	NA	NA	Grik3	protein_coding	chr4:125490700-125714173	8973	0	0	0
ENSMUSG00000082062.1	0	NA	NA	NA	NA	NA	Ftl2	processed_pseudogene	chr4:125504288-125504839	552	0	0	0
ENSMUSG00000094403.1	0	NA	NA	NA	NA	NA	Mir692-2	miRNA	chr4:125504749-125504857	109	0	0	0
ENSMUSG00000085562.5	0	NA	NA	NA	NA	NA	2610028E06Rik	lincRNA	chr4:125887851-125922417	4441	0	0	0
PROMPT_ENSMUST00000106162.5	0.34502	-2.02248	4.04056	-0.500544	0.616692	NA	NA	NA	NA	NA	0.690041	0	0.34502
PROMPT_ENSMUST00000030673.6	0	NA	NA	NA	NA	NA	NA	NA	NA	NA	0	0	0
PROMPT_ENSMUST00000055575.7	0	NA	NA	NA	NA	NA	NA	NA	NA	NA	0	0	0
PROMPT_ENSMUST00000179323.1	0	NA	NA	NA	NA	NA	NA	NA	NA	NA	0	0	0
PROMPT_ENSMUST00000116286.6	0	NA	NA	NA	NA	NA	NA	NA	NA	NA	0	0	0
PROMPT_ENSMUST00000094761.8	0	NA	NA	NA	NA	NA	NA	NA	NA	NA	0	0	0
PROMPT_ENSMUST00000070132.6	0	NA	NA	NA	NA	NA	NA	NA	NA	NA	0	0	0
ENSMUSG00000087394.1	0	NA	NA	NA	NA	NA	Gm12945	processed_transcript	chr4:126323599-126325237	674	0	0	0
ENSMUSG00000082381.1	1.0069	-1.27728	2.54395	-0.502085	0.615608	NA	Gm12928	processed_pseudogene	chr4:126476727-126477299	573	1.43679	0.576997	1.0069
PROMPT_ENSMUST00000048391.12	0.911691	3.23461	2.80546	1.15297	0.248924	NA	NA	NA	NA	NA	0	1.82338	0.911691
PROMPT_ENSMUST00000185054.1	0	NA	NA	NA	NA	NA	NA	NA	NA	NA	0	0	0
ENSMUSG00000098831.1	0	NA	NA	NA	NA	NA	Mir7119	miRNA	chr4:126559860-126559918	59	0	0	0
PROMPT_ENSMUST00000097886.3	0	NA	NA	NA	NA	NA	NA	NA	NA	NA	0	0	0
PROMPT_ENSMUST00000164362.1	0	NA	NA	NA	NA	NA	NA	NA	NA	NA	0	0	0
PROMPT_ENSMUST00000120203.1	0	NA	NA	NA	NA	NA	NA	NA	NA	NA	0	0	0
PROMPT_ENSMUST00000117303.1	0	NA	NA	NA	NA	NA	NA	NA	NA	NA	0	0	0
ENSMUSG00000081609.1	0	NA	NA	NA	NA	NA	Gm12939	processed_pseudogene	chr4:126983439-126983603	165	0	0	0
PROMPT_ENSMUST00000046751.10	0	NA	NA	NA	NA	NA	NA	NA	NA	NA	0	0	0
PROMPT_ENSMUST00000094713.3	0	NA	NA	NA	NA	NA	NA	NA	NA	NA	0	0	0
PROMPT_ENSMUST00000046659.11	0.311596	1.68187	4.03685	0.41663	0.676949	NA	NA	NA	NA	NA	0	0.623193	0.311596
PROMPT_ENSMUST00000142029.1	0	NA	NA	NA	NA	NA	NA	NA	NA	NA	0	0	0
ENSMUSG00000087987.1	0	NA	NA	NA	NA	NA	Gm22221	snRNA	chr4:127284731-127284833	103	0	0	0
ENSMUSG00000082047.1	0.414255	-2.25339	4.02108	-0.560395	0.57521	NA	Gm12948	processed_pseudogene	chr4:127296784-127297465	682	0.828511	0	0.414255
ENSMUSG00000050234.7	0.414255	-2.25339	4.02108	-0.560395	0.57521	NA	Gja4	protein_coding	chr4:127311421-127314039	1685	0.828511	0	0.414255
ENSMUSG00000042367.10	0	NA	NA	NA	NA	NA	Gjb3	protein_coding	chr4:127325235-127330844	1966	0	0	0
ENSMUSG00000046623.6	0	NA	NA	NA	NA	NA	Gjb4	protein_coding	chr4:127351086-127354081	1446	0	0	0
ENSMUSG00000042357.2	0	NA	NA	NA	NA	NA	Gjb5	protein_coding	chr4:127354809-127358181	1721	0	0	0
ENSMUSG00000079998.2	0	NA	NA	NA	NA	NA	Gm12947	processed_pseudogene	chr4:127408379-127408798	420	0	0	0
ENSMUSG00000086138.5	0	NA	NA	NA	NA	NA	4930471C06Rik	lincRNA	chr4:127474848-127476840	665	0	0	0
PROMPT_ENSMUST00000156401.1	0	NA	NA	NA	NA	NA	NA	NA	NA	NA	0	0	0
ENSMUSG00000086771.1	0	NA	NA	NA	NA	NA	1700080G11Rik	lincRNA	chr4:127531622-127532885	436	0	0	0
PROMPT_ENSMUST00000146587.1	0	NA	NA	NA	NA	NA	NA	NA	NA	NA	0	0	0
ENSMUSG00000087470.1	0	NA	NA	NA	NA	NA	A630031M04Rik	lincRNA	chr4:127545101-127570502	3568	0	0	0
ENSMUSG00000087510.1	0	NA	NA	NA	NA	NA	1700112K13Rik	lincRNA	chr4:127810638-127812173	701	0	0	0
ENSMUSG00000028813.2	0	NA	NA	NA	NA	NA	CK137956	protein_coding	chr4:127927592-127970951	2319	0	0	0
ENSMUSG00000087459.6	0	NA	NA	NA	NA	NA	Csmd2os	antisense	chr4:128133523-128166967	647	0	0	0
ENSMUSG00000048686.4	0	NA	NA	NA	NA	NA	Hmgb4	protein_coding	chr4:128260212-128260957	746	0	0	0
ENSMUSG00000085717.1	0	NA	NA	NA	NA	NA	Hmgb4os	antisense	chr4:128261044-128262990	518	0	0	0
PROMPT_ENSMUST00000141242.1	0	NA	NA	NA	NA	NA	NA	NA	NA	NA	0	0	0
ENSMUSG00000084891.1	0	NA	NA	NA	NA	NA	Gm12958	lincRNA	chr4:128637471-128638447	674	0	0	0
PROMPT_ENSMUST00000030588.10	0.414255	-2.25339	4.02108	-0.560395	0.57521	NA	NA	NA	NA	NA	0.828511	0	0.414255
PROMPT_ENSMUST00000138291.1	0.34502	-2.02248	4.04056	-0.500544	0.616692	NA	NA	NA	NA	NA	0.690041	0	0.34502
ENSMUSG00000085701.1	0	NA	NA	NA	NA	NA	Gm12968	lincRNA	chr4:128846197-128873698	1454	0	0	0
ENSMUSG00000084011.1	0	NA	NA	NA	NA	NA	Gm12969	processed_pseudogene	chr4:128868393-128869396	1004	0	0	0
PROMPT_ENSMUST00000097874.6	0	NA	NA	NA	NA	NA	NA	NA	NA	NA	0	0	0
PROMPT_ENSMUST00000030584.8_ENSMUST00000168461.5	0	NA	NA	NA	NA	NA	NA	NA	NA	NA	0	0	0
PROMPT_ENSMUST00000106064.7	0	NA	NA	NA	NA	NA	NA	NA	NA	NA	0	0	0
PROMPT_ENSMUST00000030575.12	0	NA	NA	NA	NA	NA	NA	NA	NA	NA	0	0	0
PROMPT_ENSMUST00000030577.8	0	NA	NA	NA	NA	NA	NA	NA	NA	NA	0	0	0
ENSMUSG00000028786.13	0.414255	-2.25339	4.02108	-0.560395	0.57521	NA	Tmem54	protein_coding	chr4:129105548-129111626	1222	0.828511	0	0.414255
PROMPT_ENSMUST00000124746.1	0.725852	-0.367237	3.13787	-0.117034	0.906833	NA	NA	NA	NA	NA	0.828511	0.623193	0.725852
ENSMUSG00000087416.1	0	NA	NA	NA	NA	NA	Gm15906	lincRNA	chr4:129135091-129136910	323	0	0	0
PROMPT_ENSMUST00000106054.2	0	NA	NA	NA	NA	NA	NA	NA	NA	NA	0	0	0
PROMPT_ENSMUST00000153817.5	0	NA	NA	NA	NA	NA	NA	NA	NA	NA	0	0	0
PROMPT_ENSMUST00000150171.1	0	NA	NA	NA	NA	NA	NA	NA	NA	NA	0	0	0
ENSMUSG00000087575.5	0.623193	2.68238	3.57167	0.751016	0.452643	NA	Gm12976	lincRNA	chr4:129261965-129265010	607	0	1.24639	0.623193
ENSMUSG00000093163.1	0.34502	-2.02248	4.04056	-0.500544	0.616692	NA	Gm22994	miRNA	chr4:129282865-129282946	82	0.690041	0	0.34502
PROMPT_ENSMUST00000102599.3	0	NA	NA	NA	NA	NA	NA	NA	NA	NA	0	0	0
PROMPT_ENSMUST00000141235.5	0	NA	NA	NA	NA	NA	NA	NA	NA	NA	0	0	0
PROMPT_ENSMUST00000119480.1	0	NA	NA	NA	NA	NA	NA	NA	NA	NA	0	0	0
ENSMUSG00000082468.1	0	NA	NA	NA	NA	NA	Gm12980	processed_pseudogene	chr4:129379844-129380179	336	0	0	0
ENSMUSG00000048485.10	0.600095	2.63326	3.28361	0.801942	0.422587	NA	Zbtb8b	protein_coding	chr4:129425765-129440853	6489	0	1.20019	0.600095
PROMPT_ENSMUST00000082679.1	0	NA	NA	NA	NA	NA	NA	NA	NA	NA	0	0	0
ENSMUSG00000064613.1	0	NA	NA	NA	NA	NA	Gm24621	snRNA	chr4:129458351-129458490	140	0	0	0
PROMPT_ENSMUST00000106043.2	0.17251	-1.14915	4.08047	-0.281622	0.778233	NA	NA	NA	NA	NA	0.34502	0	0.17251
ENSMUSG00000078554.2	0.34502	-2.02248	4.04056	-0.500544	0.616692	NA	Fam229a	protein_coding	chr4:129491190-129491956	637	0.690041	0	0.34502
ENSMUSG00000099070.1	0.64709	2.73052	3.21578	0.8491	0.395825	NA	Mir8119	miRNA	chr4:129557683-129557811	129	0	1.29418	0.64709
ENSMUSG00000098422.1	0.300047	1.6343	4.04114	0.404416	0.685907	NA	Mir7016	miRNA	chr4:129684500-129684571	72	0	0.600095	0.300047
ENSMUSG00000099322.1	0.379638	-2.14101	3.9866	-0.537051	0.591232	NA	Gm28017	miRNA	chr4:129762311-129762436	126	0.759276	0	0.379638
ENSMUSG00000065768.1	0	NA	NA	NA	NA	NA	Gm23845	snRNA	chr4:129895573-129895724	152	0	0	0
PROMPT_ENSMUST00000145196.5	0	NA	NA	NA	NA	NA	NA	NA	NA	NA	0	0	0
PROMPT_ENSMUST00000139190.1	0	NA	NA	NA	NA	NA	NA	NA	NA	NA	0	0	0
ENSMUSG00000086369.5	0	NA	NA	NA	NA	NA	E330017L17Rik	lincRNA	chr4:129906216-129919787	1320	0	0	0
ENSMUSG00000028784.11	0	NA	NA	NA	NA	NA	Spocd1	protein_coding	chr4:129947547-129957115	2030	0	0	0
PROMPT_ENSMUST00000147634.5	0	NA	NA	NA	NA	NA	NA	NA	NA	NA	0	0	0
PROMPT_ENSMUST00000139884.1	0	NA	NA	NA	NA	NA	NA	NA	NA	NA	0	0	0
ENSMUSG00000085389.5	0	NA	NA	NA	NA	NA	1700003M07Rik	lincRNA	chr4:129960374-129963657	873	0	0	0
PROMPT_ENSMUST00000120204.5	0	NA	NA	NA	NA	NA	NA	NA	NA	NA	0	0	0
PROMPT_ENSMUST00000106017.5	0	NA	NA	NA	NA	NA	NA	NA	NA	NA	0	0	0
PROMPT_ENSMUST00000121049.5	0	NA	NA	NA	NA	NA	NA	NA	NA	NA	0	0	0
ENSMUSG00000085517.5	0	NA	NA	NA	NA	NA	Gm12963	antisense	chr4:130024256-130047774	1145	0	0	0
PROMPT_ENSMUST00000044565.12	0	NA	NA	NA	NA	NA	NA	NA	NA	NA	0	0	0
ENSMUSG00000040690.13	0.34502	-2.02248	4.04056	-0.500544	0.616692	NA	Col16a1	protein_coding	chr4:130047840-130099283	6750	0.690041	0	0.34502
PROMPT_ENSMUST00000118199.5	0.152071	-1.14915	4.08047	-0.281622	0.778233	NA	NA	NA	NA	NA	0.304142	0	0.152071
ENSMUSG00000028778.13	0.953303	-3.50068	2.75376	-1.27124	0.203644	NA	Hcrtr1	protein_coding	chr4:130130217-130139359	2608	1.90661	0	0.953303
ENSMUSG00000028776.12	0.327528	1.74463	4.0314	0.43276	0.665189	NA	Tinagl1	protein_coding	chr4:130164454-130175122	4358	0	0.655056	0.327528
ENSMUSG00000023120.9	0	NA	NA	NA	NA	NA	Gm853	protein_coding	chr4:130209109-130222401	2314	0	0	0
ENSMUSG00000023232.15	0	NA	NA	NA	NA	NA	Serinc2	protein_coding	chr4:130253495-130279205	2319	0	0	0
ENSMUSG00000073752.1	0.155798	0.774403	4.08047	0.189783	0.849479	NA	Gm10570	protein_coding	chr4:130308162-130308674	513	0	0.311596	0.155798
PROMPT_ENSMUST00000105994.3	0	NA	NA	NA	NA	NA	NA	NA	NA	NA	0	0	0
ENSMUSG00000078532.7	0.288499	1.58554	4.04567	0.391909	0.695126	NA	Nkain1	protein_coding	chr4:130531602-130574173	1426	0	0.576997	0.288499
PROMPT_ENSMUST00000030315.10	0	NA	NA	NA	NA	NA	NA	NA	NA	NA	0	0	0
PROMPT_ENSMUST00000105991.6_ENSMUST00000105992.6	0	NA	NA	NA	NA	NA	NA	NA	NA	NA	0	0	0
PROMPT_ENSMUST00000097864.6	0	NA	NA	NA	NA	NA	NA	NA	NA	NA	0	0	0
PROMPT_ENSMUST00000097862.2	0	NA	NA	NA	NA	NA	NA	NA	NA	NA	0	0	0
ENSMUSG00000095119.1	0	NA	NA	NA	NA	NA	Gm23711	snoRNA	chr4:130775741-130775823	83	0	0	0
PROMPT_ENSMUST00000070478.3	0.311596	1.68187	4.03685	0.41663	0.676949	NA	NA	NA	NA	NA	0	0.623193	0.311596
ENSMUSG00000097224.1	0	NA	NA	NA	NA	NA	Gm26716	antisense	chr4:130824394-130826313	415	0	0	0
ENSMUSG00000077381.1	0	NA	NA	NA	NA	NA	Gm22660	snoRNA	chr4:130857751-130857880	130	0	0	0
ENSMUSG00000040533.7	0.51753	-2.60636	3.84378	-0.678073	0.497725	NA	Matn1	protein_coding	chr4:130944385-130955475	2001	1.03506	0	0.51753
PROMPT_ENSMUST00000143967.1	0	NA	NA	NA	NA	NA	NA	NA	NA	NA	0	0	0
ENSMUSG00000085804.1	0	NA	NA	NA	NA	NA	Gm12973	lincRNA	chr4:130974790-131001339	607	0	0	0
ENSMUSG00000086262.5	0	NA	NA	NA	NA	NA	A930031H19Rik	lincRNA	chr4:131000832-131010474	1049	0	0	0
PROMPT_ENSMUST00000157416.1	0	NA	NA	NA	NA	NA	NA	NA	NA	NA	0	0	0
ENSMUSG00000088041.1	0	NA	NA	NA	NA	NA	Gm25261	snoRNA	chr4:131239277-131239410	134	0	0	0
PROMPT_ENSMUST00000149942.1	0	NA	NA	NA	NA	NA	NA	NA	NA	NA	0	0	0
ENSMUSG00000078531.3	0	NA	NA	NA	NA	NA	Gm831	lincRNA	chr4:131487197-131505527	4517	0	0	0
ENSMUSG00000087171.1	0	NA	NA	NA	NA	NA	Gm12962	lincRNA	chr4:131647048-131677845	963	0	0	0
ENSMUSG00000086856.1	0	NA	NA	NA	NA	NA	Gm16080	lincRNA	chr4:131694607-131710508	692	0	0	0
PROMPT_ENSMUST00000030742.8	0.51753	-2.60636	3.84378	-0.678073	0.497725	NA	NA	NA	NA	NA	1.03506	0	0.51753
ENSMUSG00000083013.1	0	NA	NA	NA	NA	NA	Gm12978	transcribed_processed_pseudogene	chr4:131902790-131903311	522	0	0	0
PROMPT_ENSMUST00000122137.1	0.288499	1.58554	4.04567	0.391909	0.695126	NA	NA	NA	NA	NA	0	0.576997	0.288499
ENSMUSG00000083368.1	0	NA	NA	NA	NA	NA	Gm13214	processed_pseudogene	chr4:132093891-132094298	408	0	0	0
ENSMUSG00000102796.1	0	NA	NA	NA	NA	NA	Gm37711	TEC	chr4:132104830-132109363	1749	0	0	0
ENSMUSG00000050511.1	0	NA	NA	NA	NA	NA	Oprd1	protein_coding	chr4:132110726-132144486	4021	0	0	0
ENSMUSG00000080597.2	0	NA	NA	NA	NA	NA	Gm22033	miRNA	chr4:132218439-132218528	90	0	0	0
ENSMUSG00000099937.1	0	NA	NA	NA	NA	NA	Gm28872	lincRNA	chr4:132270056-132270213	158	0	0	0
ENSMUSG00000077323.1	0	NA	NA	NA	NA	NA	Rnu11	snRNA	chr4:132270080-132270213	134	0	0	0
PROMPT_ENSMUST00000153474.6	0	NA	NA	NA	NA	NA	NA	NA	NA	NA	0	0	0
PROMPT_ENSMUST00000126380.2	0	NA	NA	NA	NA	NA	NA	NA	NA	NA	0	0	0
PROMPT_ENSMUST00000083163.1_ENSMUST00000196061.1	0	NA	NA	NA	NA	NA	NA	NA	NA	NA	0	0	0
PROMPT_ENSMUST00000128131.1	0	NA	NA	NA	NA	NA	NA	NA	NA	NA	0	0	0
PROMPT_ENSMUST00000082670.1	0	NA	NA	NA	NA	NA	NA	NA	NA	NA	0	0	0
PROMPT_ENSMUST00000083015.1	0	NA	NA	NA	NA	NA	NA	NA	NA	NA	0	0	0
PROMPT_ENSMUST00000116965.1	0	NA	NA	NA	NA	NA	NA	NA	NA	NA	0	0	0
ENSMUSG00000105911.1	0	NA	NA	NA	NA	NA	snopsi28S-3327	snoRNA	chr4:132309464-132309600	137	0	0	0
ENSMUSG00000065097.1	0	NA	NA	NA	NA	NA	Snora16a	snoRNA	chr4:132309465-132309600	136	0	0	0
ENSMUSG00000064604.1	0	NA	NA	NA	NA	NA	Snora44	snoRNA	chr4:132309941-132310069	129	0	0	0
ENSMUSG00000064949.1	0	NA	NA	NA	NA	NA	Snora61	snoRNA	chr4:132310240-132310369	130	0	0	0
ENSMUSG00000080615.1	0	NA	NA	NA	NA	NA	Snord99	snoRNA	chr4:132310691-132310764	74	0	0	0
ENSMUSG00000085241.5	0	NA	NA	NA	NA	NA	Snhg3	processed_transcript	chr4:132348014-132353686	986	0	0	0
ENSMUSG00000065353.1	0	NA	NA	NA	NA	NA	Snora73b	snoRNA	chr4:132352322-132352526	205	0	0	0
ENSMUSG00000064387.1	0	NA	NA	NA	NA	NA	Snora73a	snoRNA	chr4:132352775-132352979	205	0	0	0
PROMPT_ENSMUST00000082805.1	0	NA	NA	NA	NA	NA	NA	NA	NA	NA	0	0	0
ENSMUSG00000064739.1	0	NA	NA	NA	NA	NA	Gm23055	snRNA	chr4:132442034-132442127	94	0	0	0
PROMPT_ENSMUST00000094657.7	0	NA	NA	NA	NA	NA	NA	NA	NA	NA	0	0	0
PROMPT_ENSMUST00000105940.7	0	NA	NA	NA	NA	NA	NA	NA	NA	NA	0	0	0
PROMPT_ENSMUST00000105939.7	0	NA	NA	NA	NA	NA	NA	NA	NA	NA	0	0	0
ENSMUSG00000087911.1	0	NA	NA	NA	NA	NA	Gm24913	snRNA	chr4:132931211-132931317	107	0	0	0
ENSMUSG00000028865.11	0.953303	-3.50068	2.75376	-1.27124	0.203644	NA	Cd164l2	protein_coding	chr4:133212131-133224555	1659	1.90661	0	0.953303
ENSMUSG00000083241.1	0.950721	3.28894	2.76798	1.18821	0.234751	NA	Gm13259	processed_pseudogene	chr4:133280857-133281312	456	0	1.90144	0.950721
PROMPT_ENSMUST00000030669.7	0	NA	NA	NA	NA	NA	NA	NA	NA	NA	0	0	0
PROMPT_ENSMUST00000175004.1	0	NA	NA	NA	NA	NA	NA	NA	NA	NA	0	0	0
ENSMUSG00000092745.1	0	NA	NA	NA	NA	NA	Mir5122	miRNA	chr4:133369776-133369864	89	0	0	0
ENSMUSG00000086850.1	0	NA	NA	NA	NA	NA	Gm13257	antisense	chr4:133479356-133482526	665	0	0	0
ENSMUSG00000046694.6	0	NA	NA	NA	NA	NA	Fam46b	protein_coding	chr4:133480132-133487938	2287	0	0	0
PROMPT_ENSMUST00000042706.2	0.311596	1.68187	4.03685	0.41663	0.676949	NA	NA	NA	NA	NA	0	0.623193	0.311596
ENSMUSG00000037583.2	0	NA	NA	NA	NA	NA	Nr0b2	protein_coding	chr4:133553376-133556536	1132	0	0	0
PROMPT_ENSMUST00000105899.1	0	NA	NA	NA	NA	NA	NA	NA	NA	NA	0	0	0
PROMPT_ENSMUST00000030661.11	0	NA	NA	NA	NA	NA	NA	NA	NA	NA	0	0	0
ENSMUSG00000084555.1	0.34502	-2.02248	4.04056	-0.500544	0.616692	NA	Gm25270	snRNA	chr4:133797582-133797719	138	0.690041	0	0.34502
ENSMUSG00000080946.1	0.763859	2.97874	2.75982	1.07932	0.280443	NA	Gm12985	processed_pseudogene	chr4:133882945-133883127	183	0	1.52772	0.763859
ENSMUSG00000089321.1	0.600095	2.63326	3.28361	0.801942	0.422587	NA	Gm22523	snRNA	chr4:133883399-133883498	100	0	1.20019	0.600095
ENSMUSG00000087288.1	0	NA	NA	NA	NA	NA	Gm13061	processed_transcript	chr4:134018147-134019869	664	0	0	0
PROMPT_ENSMUST00000105884.1	0.288499	1.58554	4.04567	0.391909	0.695126	NA	NA	NA	NA	NA	0	0.576997	0.288499
ENSMUSG00000073747.2	0	NA	NA	NA	NA	NA	Gm7534	protein_coding	chr4:134190804-134203004	2338	0	0	0
ENSMUSG00000081772.1	0	NA	NA	NA	NA	NA	Gm13131	processed_pseudogene	chr4:134199830-134200150	321	0	0	0
ENSMUSG00000048003.10	0.152071	-1.14915	4.08047	-0.281622	0.778233	NA	Catsper4	protein_coding	chr4:134211970-134227383	2101	0.304142	0	0.152071
ENSMUSG00000086322.5	0.645068	-0.19982	3.03935	-0.0657444	0.947581	NA	E130218I03Rik	processed_transcript	chr4:134243662-134245873	2124	0.690041	0.600095	0.645068
ENSMUSG00000050105.5	0	NA	NA	NA	NA	NA	Grrp1	protein_coding	chr4:134251110-134254106	1275	0	0	0
PROMPT_ENSMUST00000105875.5	0	NA	NA	NA	NA	NA	NA	NA	NA	NA	0	0	0
PROMPT_ENSMUST00000030638.6	0	NA	NA	NA	NA	NA	NA	NA	NA	NA	0	0	0
ENSMUSG00000028834.11	0	NA	NA	NA	NA	NA	Trim63	protein_coding	chr4:134315120-134329629	2842	0	0	0
ENSMUSG00000083065.1	0	NA	NA	NA	NA	NA	Gm13195	processed_pseudogene	chr4:134335498-134335758	261	0	0	0
PROMPT_ENSMUST00000105873.5	0	NA	NA	NA	NA	NA	NA	NA	NA	NA	0	0	0
PROMPT_ENSMUST00000105874.6	0	NA	NA	NA	NA	NA	NA	NA	NA	NA	0	0	0
PROMPT_ENSMUST00000105872.5	0	NA	NA	NA	NA	NA	NA	NA	NA	NA	0	0	0
PROMPT_ENSMUST00000081094.5	0	NA	NA	NA	NA	NA	NA	NA	NA	NA	0	0	0
PROMPT_ENSMUST00000105869.6	0.456212	-2.44179	4.00728	-0.609338	0.5423	NA	NA	NA	NA	NA	0.912425	0	0.456212
PROMPT_ENSMUST00000105870.5	0	NA	NA	NA	NA	NA	NA	NA	NA	NA	0	0	0
ENSMUSG00000087343.1	0	NA	NA	NA	NA	NA	1700021N21Rik	antisense	chr4:134448766-134450171	904	0	0	0
PROMPT_ENSMUST00000030636.8	0	NA	NA	NA	NA	NA	NA	NA	NA	NA	0	0	0
PROMPT_ENSMUST00000175071.1	0	NA	NA	NA	NA	NA	NA	NA	NA	NA	0	0	0
PROMPT_ENSMUST00000105867.5	0	NA	NA	NA	NA	NA	NA	NA	NA	NA	0	0	0
PROMPT_ENSMUST00000105868.1	0	NA	NA	NA	NA	NA	NA	NA	NA	NA	0	0	0
ENSMUSG00000092812.1	0.207128	-1.14915	4.08047	-0.281622	0.778233	NA	Gm23634	miRNA	chr4:134468364-134468454	91	0.414255	0	0.207128
PROMPT_ENSMUST00000117209.1	0.34502	-2.02248	4.04056	-0.500544	0.616692	NA	NA	NA	NA	NA	0.690041	0	0.34502
ENSMUSG00000083001.1	0	NA	NA	NA	NA	NA	Gm13250	processed_pseudogene	chr4:134493222-134493974	753	0	0	0
PROMPT_ENSMUST00000081525.3	0	NA	NA	NA	NA	NA	NA	NA	NA	NA	0	0	0
PROMPT_ENSMUST00000095074.3	0	NA	NA	NA	NA	NA	NA	NA	NA	NA	0	0	0
PROMPT_ENSMUST00000105866.2	0	NA	NA	NA	NA	NA	NA	NA	NA	NA	0	0	0
ENSMUSG00000099289.1	0.608283	-2.85588	3.59793	-0.793758	0.427336	NA	Mir6403	miRNA	chr4:134567723-134567851	129	1.21657	0	0.608283
PROMPT_ENSMUST00000030627.7	0.207128	-1.14915	4.08047	-0.281622	0.778233	NA	NA	NA	NA	NA	0.414255	0	0.207128
PROMPT_ENSMUST00000056977.11	0	NA	NA	NA	NA	NA	NA	NA	NA	NA	0	0	0
ENSMUSG00000087270.2	0	NA	NA	NA	NA	NA	Gm12983	processed_pseudogene	chr4:135290366-135290675	310	0	0	0
ENSMUSG00000085002.1	0	NA	NA	NA	NA	NA	Gm12984	antisense	chr4:135307349-135309519	273	0	0	0
ENSMUSG00000082833.1	0	NA	NA	NA	NA	NA	Gm12982	processed_pseudogene	chr4:135307781-135307970	190	0	0	0
ENSMUSG00000043924.14	0.760354	-3.17729	3.30146	-0.962389	0.335854	NA	Ncmap	protein_coding	chr4:135369576-135398227	2227	1.52071	0	0.760354
ENSMUSG00000084032.1	0	NA	NA	NA	NA	NA	Gm12991	processed_pseudogene	chr4:135377158-135377235	78	0	0	0
ENSMUSG00000081136.1	0.152071	-1.14915	4.08047	-0.281622	0.778233	NA	Gm12990	processed_pseudogene	chr4:135403189-135403656	468	0.304142	0	0.152071
ENSMUSG00000076123.1	0	NA	NA	NA	NA	NA	Mir700	miRNA	chr4:135416555-135416633	79	0	0	0
ENSMUSG00000103955.1	0	NA	NA	NA	NA	NA	Gm37270	TEC	chr4:135450881-135451210	330	0	0	0
ENSMUSG00000028801.12	0.888594	3.20131	2.82927	1.1315	0.257846	NA	Stpg1	protein_coding	chr4:135494790-135537803	3054	0	1.77719	0.888594
ENSMUSG00000080474.1	0	NA	NA	NA	NA	NA	Gm25317	miRNA	chr4:135512351-135512479	129	0	0	0
PROMPT_ENSMUST00000157554.1	0	NA	NA	NA	NA	NA	NA	NA	NA	NA	0	0	0
ENSMUSG00000088179.1	0	NA	NA	NA	NA	NA	Gm23106	snRNA	chr4:135583748-135583848	101	0	0	0
PROMPT_ENSMUST00000153347.1	0	NA	NA	NA	NA	NA	NA	NA	NA	NA	0	0	0
ENSMUSG00000086788.2	0	NA	NA	NA	NA	NA	1700029M20Rik	lincRNA	chr4:135626655-135630198	3024	0	0	0
PROMPT_ENSMUST00000074408.6	0	NA	NA	NA	NA	NA	NA	NA	NA	NA	0	0	0
PROMPT_ENSMUST00000102546.3	0	NA	NA	NA	NA	NA	NA	NA	NA	NA	0	0	0
ENSMUSG00000037157.8	0	NA	NA	NA	NA	NA	Il22ra1	protein_coding	chr4:135728172-135752140	2569	0	0	0
PROMPT_ENSMUST00000105854.1	0	NA	NA	NA	NA	NA	NA	NA	NA	NA	0	0	0
ENSMUSG00000037139.13	0	NA	NA	NA	NA	NA	Myom3	protein_coding	chr4:135759715-135815564	6038	0	0	0
ENSMUSG00000081672.1	0.623193	2.68238	3.57167	0.751016	0.452643	NA	Gm13000	processed_pseudogene	chr4:135853678-135854173	496	0	1.24639	0.623193
ENSMUSG00000083430.1	0	NA	NA	NA	NA	NA	Gm13006	processed_pseudogene	chr4:135891264-135891477	214	0	0	0
PROMPT_ENSMUST00000102541.7	0	NA	NA	NA	NA	NA	NA	NA	NA	NA	0	0	0
PROMPT_ENSMUST00000102540.1	0	NA	NA	NA	NA	NA	NA	NA	NA	NA	0	0	0
ENSMUSG00000085714.1	0	NA	NA	NA	NA	NA	Gm13008	antisense	chr4:136003566-136010937	507	0	0	0
ENSMUSG00000082877.1	0.690041	-3.02129	3.43118	-0.880541	0.378566	NA	Gm13009	processed_pseudogene	chr4:136074513-136074972	267	1.38008	0	0.690041
PROMPT_ENSMUST00000157989.1	0	NA	NA	NA	NA	NA	NA	NA	NA	NA	0	0	0
ENSMUSG00000088614.1	0	NA	NA	NA	NA	NA	Gm26001	snRNA	chr4:136137496-136137598	103	0	0	0
PROMPT_ENSMUST00000008016.2	0.327528	1.74463	4.0314	0.43276	0.665189	NA	NA	NA	NA	NA	0	0.655056	0.327528
ENSMUSG00000081330.1	0.304142	-1.8658	4.05556	-0.460059	0.645474	NA	Gm13013	processed_pseudogene	chr4:136307364-136307886	523	0.608283	0	0.304142
PROMPT_ENSMUST00000131671.5	0	NA	NA	NA	NA	NA	NA	NA	NA	NA	0	0	0
PROMPT_ENSMUST00000105850.5_ENSMUST00000148843.7	0	NA	NA	NA	NA	NA	NA	NA	NA	NA	0	0	0
PROMPT_ENSMUST00000084219.9	0	NA	NA	NA	NA	NA	NA	NA	NA	NA	0	0	0
ENSMUSG00000098155.1	0	NA	NA	NA	NA	NA	Gm27022	lincRNA	chr4:136347847-136349441	715	0	0	0
PROMPT_ENSMUST00000088677.4	0	NA	NA	NA	NA	NA	NA	NA	NA	NA	0	0	0
PROMPT_ENSMUST00000121571.5	0	NA	NA	NA	NA	NA	NA	NA	NA	NA	0	0	0
PROMPT_ENSMUST00000117699.1	0	NA	NA	NA	NA	NA	NA	NA	NA	NA	0	0	0
ENSMUSG00000070687.9	0	NA	NA	NA	NA	NA	Htr1d	protein_coding	chr4:136423524-136444398	3201	0	0	0
PROMPT_ENSMUST00000084593.2	0	NA	NA	NA	NA	NA	NA	NA	NA	NA	0	0	0
ENSMUSG00000066178.2	0	NA	NA	NA	NA	NA	6030445D17Rik	protein_coding	chr4:136462250-136463977	1728	0	0	0
PROMPT_ENSMUST00000105849.6_ENSMUST00000170102.5	0	NA	NA	NA	NA	NA	NA	NA	NA	NA	0	0	0
ENSMUSG00000083054.1	0.327528	1.74463	4.0314	0.43276	0.665189	NA	Gm12986	processed_pseudogene	chr4:136608840-136609806	967	0	0.655056	0.327528
ENSMUSG00000092747.1	0	NA	NA	NA	NA	NA	Gm22180	miRNA	chr4:136609806-136609864	59	0	0	0
PROMPT_ENSMUST00000046647.2	0	NA	NA	NA	NA	NA	NA	NA	NA	NA	0	0	0
ENSMUSG00000036921.2	0.17251	-1.14915	4.08047	-0.281622	0.778233	NA	4930549C01Rik	protein_coding	chr4:136610437-136613226	683	0.34502	0	0.17251
PROMPT_ENSMUST00000178843.2	0	NA	NA	NA	NA	NA	NA	NA	NA	NA	0	0	0
ENSMUSG00000070683.7	0	NA	NA	NA	NA	NA	Lactbl1	protein_coding	chr4:136622621-136639110	2954	0	0	0
PROMPT_ENSMUST00000195460.1	0.155798	0.774403	4.08047	0.189783	0.849479	NA	NA	NA	NA	NA	0	0.311596	0.155798
ENSMUSG00000028661.8	0.288499	1.58554	4.04567	0.391909	0.695126	NA	Epha8	protein_coding	chr4:136929419-136956816	4713	0	0.576997	0.288499
ENSMUSG00000085542.1	0	NA	NA	NA	NA	NA	1700037C06Rik	lincRNA	chr4:137116709-137117582	874	0	0	0
ENSMUSG00000087417.1	0	NA	NA	NA	NA	NA	Gm13001	lincRNA	chr4:137117143-137118143	774	0	0	0
ENSMUSG00000085833.2	0	NA	NA	NA	NA	NA	Gm13003	lincRNA	chr4:137159082-137165066	2904	0	0	0
PROMPT_ENSMUST00000175553.1	0	NA	NA	NA	NA	NA	NA	NA	NA	NA	0	0	0
ENSMUSG00000093294.1	0	NA	NA	NA	NA	NA	Gm25399	miRNA	chr4:137183987-137184062	76	0	0	0
ENSMUSG00000092848.1	0	NA	NA	NA	NA	NA	Gm23263	miRNA	chr4:137184065-137184140	76	0	0	0
ENSMUSG00000080806.1	0	NA	NA	NA	NA	NA	Gm13005	processed_pseudogene	chr4:137219760-137220399	585	0	0	0
ENSMUSG00000082149.1	0	NA	NA	NA	NA	NA	Gm13002	processed_pseudogene	chr4:137222641-137223322	682	0	0	0
ENSMUSG00000078520.3	0	NA	NA	NA	NA	NA	Cela3a	protein_coding	chr4:137401554-137409791	958	0	0	0
ENSMUSG00000023433.8	0	NA	NA	NA	NA	NA	Cela3b	protein_coding	chr4:137420999-137430540	1665	0	0	0
ENSMUSG00000086845.1	0	NA	NA	NA	NA	NA	Gm13010	antisense	chr4:137436579-137438395	828	0	0	0
PROMPT_ENSMUST00000048893.3	0	NA	NA	NA	NA	NA	NA	NA	NA	NA	0	0	0
ENSMUSG00000041399.3	0	NA	NA	NA	NA	NA	1700013G24Rik	protein_coding	chr4:137453284-137455461	1048	0	0	0
PROMPT_ENSMUST00000030547.12	0	NA	NA	NA	NA	NA	NA	NA	NA	NA	0	0	0
PROMPT_ENSMUST00000171332.1	0	NA	NA	NA	NA	NA	NA	NA	NA	NA	0	0	0
ENSMUSG00000099134.1	0	NA	NA	NA	NA	NA	Mir7018	miRNA	chr4:137538286-137538370	85	0	0	0
ENSMUSG00000094035.1	0	NA	NA	NA	NA	NA	Ldlrad2	protein_coding	chr4:137572083-137574569	429	0	0	0
ENSMUSG00000087476.1	0	NA	NA	NA	NA	NA	Rap1gapos	antisense	chr4:137696979-137706606	471	0	0	0
PROMPT_ENSMUST00000084214.9_ENSMUST00000105831.6	0	NA	NA	NA	NA	NA	NA	NA	NA	NA	0	0	0
PROMPT_ENSMUST00000105824.5	0.207128	-1.14915	4.08047	-0.281622	0.778233	NA	NA	NA	NA	NA	0.414255	0	0.207128
PROMPT_ENSMUST00000105823.1	0	NA	NA	NA	NA	NA	NA	NA	NA	NA	0	0	0
ENSMUSG00000099200.1	0	NA	NA	NA	NA	NA	Mir7019	miRNA	chr4:138316132-138316200	69	0	0	0
ENSMUSG00000098364.1	0	NA	NA	NA	NA	NA	Gm27646	miRNA	chr4:138325980-138326089	110	0	0	0
ENSMUSG00000028755.3	0	NA	NA	NA	NA	NA	Cda	protein_coding	chr4:138338424-138367992	1035	0	0	0
ENSMUSG00000078235.3	0	NA	NA	NA	NA	NA	Fam43b	protein_coding	chr4:138394092-138396528	2437	0	0	0
ENSMUSG00000046109.6	0	NA	NA	NA	NA	NA	AB041806	antisense	chr4:138395198-138397714	2105	0	0	0
PROMPT_ENSMUST00000117723.1	0	NA	NA	NA	NA	NA	NA	NA	NA	NA	0	0	0
PROMPT_ENSMUST00000044058.8	0	NA	NA	NA	NA	NA	NA	NA	NA	NA	0	0	0
PROMPT_ENSMUST00000105813.5	0	NA	NA	NA	NA	NA	NA	NA	NA	NA	0	0	0
PROMPT_ENSMUST00000105815.1	0	NA	NA	NA	NA	NA	NA	NA	NA	NA	0	0	0
ENSMUSG00000088589.1	0	NA	NA	NA	NA	NA	Gm22961	snRNA	chr4:138587624-138587729	106	0	0	0
ENSMUSG00000043621.11	0	NA	NA	NA	NA	NA	Ubxn10	protein_coding	chr4:138709837-138737167	4564	0	0	0
ENSMUSG00000028750.10	0	NA	NA	NA	NA	NA	Pla2g2c	protein_coding	chr4:138724792-138746132	3612	0	0	0
ENSMUSG00000028749.7	0	NA	NA	NA	NA	NA	Pla2g2f	protein_coding	chr4:138750533-138757626	2465	0	0	0
PROMPT_ENSMUST00000030528.6	0	NA	NA	NA	NA	NA	NA	NA	NA	NA	0	0	0
PROMPT_ENSMUST00000105806.1	0	NA	NA	NA	NA	NA	NA	NA	NA	NA	0	0	0
ENSMUSG00000041193.13	0	NA	NA	NA	NA	NA	Pla2g5	protein_coding	chr4:138799244-138863482	2884	0	0	0
ENSMUSG00000087894.1	0	NA	NA	NA	NA	NA	Gm25280	snRNA	chr4:138827376-138827476	101	0	0	0
ENSMUSG00000058908.12	0	NA	NA	NA	NA	NA	Pla2g2a	polymorphic_pseudogene	chr4:138831857-138835186	928	0	0	0
ENSMUSG00000078518.1	0	NA	NA	NA	NA	NA	Gm13030	protein_coding	chr4:138870992-138873964	655	0	0	0
PROMPT_ENSMUST00000030531.11	0	NA	NA	NA	NA	NA	NA	NA	NA	NA	0	0	0
PROMPT_ENSMUST00000105803.1	0	NA	NA	NA	NA	NA	NA	NA	NA	NA	0	0	0
PROMPT_ENSMUST00000105804.1	0	NA	NA	NA	NA	NA	NA	NA	NA	NA	0	0	0
ENSMUSG00000028751.11	0	NA	NA	NA	NA	NA	Pla2g2e	protein_coding	chr4:138877942-138882817	917	0	0	0
ENSMUSG00000070661.6	0.34502	-2.02248	4.04056	-0.500544	0.616692	NA	Rnf186	protein_coding	chr4:138967112-138968360	1249	0.690041	0	0.34502
PROMPT_ENSMUST00000119538.1	0.34502	-2.02248	4.04056	-0.500544	0.616692	NA	NA	NA	NA	NA	0.690041	0	0.34502
ENSMUSG00000083238.1	0	NA	NA	NA	NA	NA	Hspe1-ps4	processed_pseudogene	chr4:139150197-139150805	286	0	0	0
PROMPT_ENSMUST00000102508.7	0.379638	-2.14101	3.9866	-0.537051	0.591232	NA	NA	NA	NA	NA	0.759276	0	0.379638
PROMPT_ENSMUST00000102507.7	0	NA	NA	NA	NA	NA	NA	NA	NA	NA	0	0	0
PROMPT_ENSMUST00000030518.13	0	NA	NA	NA	NA	NA	NA	NA	NA	NA	0	0	0
PROMPT_ENSMUST00000073787.6	0	NA	NA	NA	NA	NA	NA	NA	NA	NA	0	0	0
PROMPT_ENSMUST00000175168.1	0.636177	-0.088397	3.05459	-0.028939	0.976913	NA	NA	NA	NA	NA	0.649162	0.623193	0.636177
ENSMUSG00000092909.1	0	NA	NA	NA	NA	NA	Gm25732	miRNA	chr4:139338206-139338265	60	0	0	0
ENSMUSG00000087943.1	0	NA	NA	NA	NA	NA	Gm24245	miRNA	chr4:139338304-139338360	57	0	0	0
PROMPT_ENSMUST00000120000.1	0.327528	1.74463	4.0314	0.43276	0.665189	NA	NA	NA	NA	NA	0	0.655056	0.327528
ENSMUSG00000083404.1	0.828346	0.466096	2.74909	0.169546	0.865368	NA	Gm13019	unprocessed_pseudogene	chr4:139342183-139343333	276	0.690041	0.966652	0.828346
PROMPT_ENSMUST00000042096.11	0	NA	NA	NA	NA	NA	NA	NA	NA	NA	0	0	0
PROMPT_ENSMUST00000082262.7_ENSMUST00000179784.5	0	NA	NA	NA	NA	NA	NA	NA	NA	NA	0	0	0
PROMPT_ENSMUST00000123827.6	0	NA	NA	NA	NA	NA	NA	NA	NA	NA	0	0	0
PROMPT_ENSMUST00000040023.13	0	NA	NA	NA	NA	NA	NA	NA	NA	NA	0	0	0
ENSMUSG00000098569.1	0.144249	0.774403	4.08047	0.189783	0.849479	NA	Mir7020	miRNA	chr4:139644042-139644111	70	0	0.288499	0.144249
ENSMUSG00000028738.12	0	NA	NA	NA	NA	NA	Tas1r2	protein_coding	chr4:139653538-139670280	3047	0	0	0
ENSMUSG00000028736.11	0	NA	NA	NA	NA	NA	Pax7	protein_coding	chr4:139737062-139833528	5860	0	0	0
PROMPT_ENSMUST00000151651.1	0	NA	NA	NA	NA	NA	NA	NA	NA	NA	0	0	0
ENSMUSG00000087646.1	0	NA	NA	NA	NA	NA	Gm1667	lincRNA	chr4:139910488-139912133	558	0	0	0
PROMPT_ENSMUST00000128563.1	0	NA	NA	NA	NA	NA	NA	NA	NA	NA	0	0	0
ENSMUSG00000087628.1	0	NA	NA	NA	NA	NA	Gm13028	lincRNA	chr4:139923349-139933170	277	0	0	0
ENSMUSG00000085928.1	0	NA	NA	NA	NA	NA	4933427I22Rik	lincRNA	chr4:139926111-139943519	1548	0	0	0
ENSMUSG00000078234.6	0	NA	NA	NA	NA	NA	Klhdc7a	protein_coding	chr4:139960220-139968026	7807	0	0	0
ENSMUSG00000089294.1	0	NA	NA	NA	NA	NA	Mir2139	miRNA	chr4:139967526-139967620	95	0	0	0
ENSMUSG00000040972.8	0	NA	NA	NA	NA	NA	Igsf21	protein_coding	chr4:140026846-140246784	1979	0	0	0
ENSMUSG00000085968.1	0	NA	NA	NA	NA	NA	Gm13027	antisense	chr4:140131877-140133351	241	0	0	0
ENSMUSG00000086164.1	0	NA	NA	NA	NA	NA	Gm13029	antisense	chr4:140142873-140144633	594	0	0	0
ENSMUSG00000103107.1	0	NA	NA	NA	NA	NA	Gm9867	TEC	chr4:140320656-140323302	2647	0	0	0
PROMPT_ENSMUST00000126252.1	0	NA	NA	NA	NA	NA	NA	NA	NA	NA	0	0	0
ENSMUSG00000087084.1	0	NA	NA	NA	NA	NA	Gm13016	lincRNA	chr4:140380630-140385574	1720	0	0	0
PROMPT_ENSMUST00000156409.1	0	NA	NA	NA	NA	NA	NA	NA	NA	NA	0	0	0
ENSMUSG00000086960.1	0	NA	NA	NA	NA	NA	Gm13017	lincRNA	chr4:140391148-140396604	400	0	0	0
PROMPT_ENSMUST00000135716.1	0	NA	NA	NA	NA	NA	NA	NA	NA	NA	0	0	0
ENSMUSG00000086437.1	0	NA	NA	NA	NA	NA	Gm13021	lincRNA	chr4:140424644-140431931	280	0	0	0
PROMPT_ENSMUST00000140113.1	0	NA	NA	NA	NA	NA	NA	NA	NA	NA	0	0	0
ENSMUSG00000085047.1	0	NA	NA	NA	NA	NA	Gm13026	lincRNA	chr4:140437963-140461291	608	0	0	0
PROMPT_ENSMUST00000141469.1	0.600095	2.63326	3.28361	0.801942	0.422587	NA	NA	NA	NA	NA	0	1.20019	0.600095
ENSMUSG00000086159.1	0.311596	1.68187	4.03685	0.41663	0.676949	NA	Gm13025	lincRNA	chr4:140679753-140684617	1163	0	0.623193	0.311596
ENSMUSG00000095878.1	0	NA	NA	NA	NA	NA	Gm23045	miRNA	chr4:140692697-140692792	96	0	0	0
PROMPT_ENSMUST00000038893.5	0	NA	NA	NA	NA	NA	NA	NA	NA	NA	0	0	0
ENSMUSG00000093071.1	0	NA	NA	NA	NA	NA	Gm25951	miRNA	chr4:140717043-140717106	64	0	0	0
PROMPT_ENSMUST00000151848.1	0	NA	NA	NA	NA	NA	NA	NA	NA	NA	0	0	0
PROMPT_ENSMUST00000140588.1	0.304142	-1.8658	4.05556	-0.460059	0.645474	NA	NA	NA	NA	NA	0.608283	0	0.304142
ENSMUSG00000087045.1	0	NA	NA	NA	NA	NA	4930515B02Rik	lincRNA	chr4:140872693-140878055	591	0	0	0
PROMPT_ENSMUST00000030765.6	0.881139	0.885168	2.90689	0.304507	0.760742	NA	NA	NA	NA	NA	0.608283	1.15399	0.881139
ENSMUSG00000064443.1	0.414255	-2.25339	4.02108	-0.560395	0.57521	NA	Gm26226	snRNA	chr4:140918684-140918799	116	0.828511	0	0.414255
PROMPT_ENSMUST00000071977.8	0	NA	NA	NA	NA	NA	NA	NA	NA	NA	0	0	0
PROMPT_ENSMUST00000117116.1	0.304142	-1.8658	4.05556	-0.460059	0.645474	NA	NA	NA	NA	NA	0.608283	0	0.304142
ENSMUSG00000082246.1	0	NA	NA	NA	NA	NA	Gm13047	processed_pseudogene	chr4:141084864-141085678	815	0	0	0
PROMPT_ENSMUST00000051907.2	0	NA	NA	NA	NA	NA	NA	NA	NA	NA	0	0	0
ENSMUSG00000103366.1	0	NA	NA	NA	NA	NA	C630004L07Rik	TEC	chr4:141238179-141239453	1275	0	0	0
ENSMUSG00000085774.1	0	NA	NA	NA	NA	NA	Gm13055	antisense	chr4:141261762-141266016	1961	0	0	0
PROMPT_ENSMUST00000142429.1	0.288499	1.58554	4.04567	0.391909	0.695126	NA	NA	NA	NA	NA	0	0.576997	0.288499
ENSMUSG00000085395.1	0	NA	NA	NA	NA	NA	Gm13056	lincRNA	chr4:141278439-141279794	564	0	0	0
PROMPT_ENSMUST00000175439.1	0	NA	NA	NA	NA	NA	NA	NA	NA	NA	0	0	0
ENSMUSG00000093180.1	0	NA	NA	NA	NA	NA	Gm25690	miRNA	chr4:141346164-141346240	77	0	0	0
ENSMUSG00000085836.1	0	NA	NA	NA	NA	NA	Gm13074	lincRNA	chr4:141347814-141350853	2735	0	0	0
ENSMUSG00000084238.1	0	NA	NA	NA	NA	NA	Gm13076	processed_pseudogene	chr4:141356888-141357091	204	0	0	0
PROMPT_ENSMUST00000006380.4	0	NA	NA	NA	NA	NA	NA	NA	NA	NA	0	0	0
ENSMUSG00000006218.4	0	NA	NA	NA	NA	NA	Fam131c	protein_coding	chr4:141368220-141384175	1433	0	0	0
ENSMUSG00000033770.11	0	NA	NA	NA	NA	NA	Clcnka	protein_coding	chr4:141384610-141398724	2942	0	0	0
ENSMUSG00000086061.5	0	NA	NA	NA	NA	NA	Gm13075	antisense	chr4:141398829-141411191	1679	0	0	0
ENSMUSG00000006216.8	0.741783	-0.309705	3.11294	-0.0994896	0.92075	NA	Clcnkb	protein_coding	chr4:141404353-141416014	2639	0.828511	0.655056	0.741783
ENSMUSG00000073731.10	0.456212	-2.44179	4.00728	-0.609338	0.5423	NA	AI507597	antisense	chr4:141614026-141615604	944	0.912425	0	0.456212
ENSMUSG00000040715.12	0	NA	NA	NA	NA	NA	Rsc1a1	protein_coding	chr4:141683851-141685599	1749	0	0	0
PROMPT_ENSMUST00000038161.4	0	NA	NA	NA	NA	NA	NA	NA	NA	NA	0	0	0
ENSMUSG00000040706.4	0.515141	0.704965	3.30468	0.213323	0.831075	NA	Agmat	protein_coding	chr4:141746672-141759263	1407	0.414255	0.616027	0.515141
PROMPT_ENSMUST00000030747.8_ENSMUST00000097805.8	0.616027	2.6667	3.25256	0.819877	0.412286	NA	NA	NA	NA	NA	0	1.23205	0.616027
ENSMUSG00000058579.5	0.911346	-3.41037	2.60235	-1.3105	0.190028	NA	Cela2a	protein_coding	chr4:141814962-141826160	1723	1.82269	0	0.911346
ENSMUSG00000062478.14	0	NA	NA	NA	NA	NA	Ctrc	protein_coding	chr4:141814962-141846359	1428	0	0	0
ENSMUSG00000086818.1	0	NA	NA	NA	NA	NA	Ctrcos	antisense	chr4:141844321-141846990	322	0	0	0
PROMPT_ENSMUST00000190911.1	0	NA	NA	NA	NA	NA	NA	NA	NA	NA	0	0	0
PROMPT_ENSMUST00000152351.1	0	NA	NA	NA	NA	NA	NA	NA	NA	NA	0	0	0
ENSMUSG00000081079.1	0	NA	NA	NA	NA	NA	Gm13059	processed_pseudogene	chr4:141976779-141977343	398	0	0	0
ENSMUSG00000085424.1	0	NA	NA	NA	NA	NA	Fhad1os1	antisense	chr4:141982992-141986797	997	0	0	0
PROMPT_ENSMUST00000126231.1	0	NA	NA	NA	NA	NA	NA	NA	NA	NA	0	0	0
ENSMUSG00000040606.11	0	NA	NA	NA	NA	NA	Kazn	protein_coding	chr4:142102390-142239401	10721	0	0	0
ENSMUSG00000087525.1	0	NA	NA	NA	NA	NA	Gm13062	antisense	chr4:142180602-142184139	562	0	0	0
ENSMUSG00000085816.1	0	NA	NA	NA	NA	NA	Gm13052	lincRNA	chr4:142307765-142346475	769	0	0	0
PROMPT_ENSMUST00000193751.1	0	NA	NA	NA	NA	NA	NA	NA	NA	NA	0	0	0
ENSMUSG00000103678.1	0	NA	NA	NA	NA	NA	Gm37624	TEC	chr4:142790808-142791026	219	0	0	0
ENSMUSG00000106597.1	0.480523	0.704959	3.3864	0.208173	0.835094	NA	mmu-mir-7021	miRNA	chr4:143136100-143136162	63	0.34502	0.616027	0.480523
ENSMUSG00000028583.12	0.865496	3.16523	3.15372	1.00365	0.315548	NA	Pdpn	protein_coding	chr4:143267431-143299564	1817	0	1.73099	0.865496
PROMPT_ENSMUST00000157770.1	0	NA	NA	NA	NA	NA	NA	NA	NA	NA	0	0	0
ENSMUSG00000088395.1	0	NA	NA	NA	NA	NA	Gm26313	misc_RNA	chr4:143340399-143340706	308	0	0	0
PROMPT_ENSMUST00000052458.2	0	NA	NA	NA	NA	NA	NA	NA	NA	NA	0	0	0
ENSMUSG00000028584.3	0	NA	NA	NA	NA	NA	Lrrc38	protein_coding	chr4:143349757-143371032	2324	0	0	0
PROMPT_ENSMUST00000122215.1	0	NA	NA	NA	NA	NA	NA	NA	NA	NA	0	0	0
PROMPT_ENSMUST00000037419.3	0	NA	NA	NA	NA	NA	NA	NA	NA	NA	0	0	0
ENSMUSG00000041805.3	0	NA	NA	NA	NA	NA	Pramel1	protein_coding	chr4:143394428-143400160	2794	0	0	0
PROMPT_ENSMUST00000119019.1	0	NA	NA	NA	NA	NA	NA	NA	NA	NA	0	0	0
ENSMUSG00000082407.1	0	NA	NA	NA	NA	NA	Gm13045	unprocessed_pseudogene	chr4:143402344-143403413	712	0	0	0
PROMPT_ENSMUST00000059790.8	0.414255	-2.25339	4.02108	-0.560395	0.57521	NA	NA	NA	NA	NA	0.828511	0	0.414255
PROMPT_ENSMUST00000037356.7	0	NA	NA	NA	NA	NA	NA	NA	NA	NA	0	0	0
ENSMUSG00000047799.13	0	NA	NA	NA	NA	NA	Oog4	protein_coding	chr4:143437164-143450324	1981	0	0	0
ENSMUSG00000083930.1	0	NA	NA	NA	NA	NA	Gm13042	processed_pseudogene	chr4:143458378-143460538	1955	0	0	0
ENSMUSG00000084059.1	0	NA	NA	NA	NA	NA	Gm13046	unprocessed_pseudogene	chr4:143464274-143464774	501	0	0	0
PROMPT_ENSMUST00000122323.1	0	NA	NA	NA	NA	NA	NA	NA	NA	NA	0	0	0
ENSMUSG00000083403.1	0	NA	NA	NA	NA	NA	Gm13041	unprocessed_pseudogene	chr4:143499435-143502095	1524	0	0	0
PROMPT_ENSMUST00000178489.1	0.633519	-0.245333	3.29886	-0.0743689	0.940717	NA	NA	NA	NA	NA	0.690041	0.576997	0.633519
ENSMUSG00000095409.1	0	NA	NA	NA	NA	NA	Gm13043	protein_coding	chr4:143511343-143517831	2055	0	0	0
PROMPT_ENSMUST00000169056.5	0	NA	NA	NA	NA	NA	NA	NA	NA	NA	0	0	0
ENSMUSG00000070616.11	0	NA	NA	NA	NA	NA	Gm13040	protein_coding	chr4:143535954-143542471	2104	0	0	0
PROMPT_ENSMUST00000105765.7	0	NA	NA	NA	NA	NA	NA	NA	NA	NA	0	0	0
PROMPT_ENSMUST00000105776.1	0	NA	NA	NA	NA	NA	NA	NA	NA	NA	0	0	0
ENSMUSG00000070618.8	0	NA	NA	NA	NA	NA	BC080695	protein_coding	chr4:143551700-143573798	2141	0	0	0
ENSMUSG00000096154.1	0	NA	NA	NA	NA	NA	Gm13057	protein_coding	chr4:143551709-143558234	2093	0	0	0
ENSMUSG00000081523.1	0	NA	NA	NA	NA	NA	Gm13058	unprocessed_pseudogene	chr4:143595062-143597611	1435	0	0	0
ENSMUSG00000044377.3	0	NA	NA	NA	NA	NA	Gm13080	processed_pseudogene	chr4:143611658-143612077	420	0	0	0
PROMPT_ENSMUST00000105773.1	0	NA	NA	NA	NA	NA	NA	NA	NA	NA	0	0	0
ENSMUSG00000066688.4	0	NA	NA	NA	NA	NA	Gm13083	protein_coding	chr4:143615003-143618595	2464	0	0	0
ENSMUSG00000078513.2	0	NA	NA	NA	NA	NA	Gm13088	protein_coding	chr4:143653760-143657246	1819	0	0	0
ENSMUSG00000084351.1	0	NA	NA	NA	NA	NA	Gm13085	processed_pseudogene	chr4:143663143-143663787	171	0	0	0
PROMPT_ENSMUST00000118877.1	0	NA	NA	NA	NA	NA	NA	NA	NA	NA	0	0	0
ENSMUSG00000081227.1	0.414255	-2.25339	4.02108	-0.560395	0.57521	NA	Gm13082	processed_pseudogene	chr4:143671124-143671684	561	0.828511	0	0.414255
ENSMUSG00000070617.2	0	NA	NA	NA	NA	NA	Gm13089	protein_coding	chr4:143696500-143702711	1807	0	0	0
PROMPT_ENSMUST00000078695.4	0	NA	NA	NA	NA	NA	NA	NA	NA	NA	0	0	0
ENSMUSG00000046435.7	0	NA	NA	NA	NA	NA	Gm13078	protein_coding	chr4:143719455-143729158	2106	0	0	0
ENSMUSG00000082717.1	0	NA	NA	NA	NA	NA	Gm13087	processed_pseudogene	chr4:143735298-143735553	256	0	0	0
PROMPT_ENSMUST00000121527.1	0	NA	NA	NA	NA	NA	NA	NA	NA	NA	0	0	0
ENSMUSG00000082030.1	0	NA	NA	NA	NA	NA	Gm13081	processed_pseudogene	chr4:143745787-143751385	5599	0	0	0
PROMPT_ENSMUST00000085144.8	0	NA	NA	NA	NA	NA	NA	NA	NA	NA	0	0	0
PROMPT_ENSMUST00000105770.1	0	NA	NA	NA	NA	NA	NA	NA	NA	NA	0	0	0
ENSMUSG00000066031.11	0	NA	NA	NA	NA	NA	Gm13023	protein_coding	chr4:143789352-143795575	1810	0	0	0
ENSMUSG00000059218.12	0	NA	NA	NA	NA	NA	Gm13084	protein_coding	chr4:143809245-143816093	2124	0	0	0
PROMPT_ENSMUST00000094522.5	0	NA	NA	NA	NA	NA	NA	NA	NA	NA	0	0	0
PROMPT_ENSMUST00000105768.1	0	NA	NA	NA	NA	NA	NA	NA	NA	NA	0	0	0
ENSMUSG00000029451.12	0	NA	NA	NA	NA	NA	Gm13103	protein_coding	chr4:143846497-143853637	1982	0	0	0
ENSMUSG00000078512.6	0	NA	NA	NA	NA	NA	Pramef6	protein_coding	chr4:143894237-143900380	2087	0	0	0
PROMPT_ENSMUST00000117157.1	0	NA	NA	NA	NA	NA	NA	NA	NA	NA	0	0	0
ENSMUSG00000083749.1	0	NA	NA	NA	NA	NA	Gm13100	unprocessed_pseudogene	chr4:143913857-143916442	1439	0	0	0
ENSMUSG00000084123.1	0	NA	NA	NA	NA	NA	Gm13106	unprocessed_pseudogene	chr4:143928534-143930736	1443	0	0	0
ENSMUSG00000078511.3	0	NA	NA	NA	NA	NA	Pramef25	protein_coding	chr4:143948580-143951016	1684	0	0	0
ENSMUSG00000078510.3	0	NA	NA	NA	NA	NA	Gm13101	protein_coding	chr4:143964518-143966950	1678	0	0	0
ENSMUSG00000078509.1	0	NA	NA	NA	NA	NA	Pramef17	protein_coding	chr4:143991119-143994369	1753	0	0	0
PROMPT_ENSMUST00000122287.1	0	NA	NA	NA	NA	NA	NA	NA	NA	NA	0	0	0
ENSMUSG00000083456.1	0	NA	NA	NA	NA	NA	Gm13108	unprocessed_pseudogene	chr4:144033631-144035610	1455	0	0	0
ENSMUSG00000095987.1	0	NA	NA	NA	NA	NA	Gm13104	processed_pseudogene	chr4:144041033-144042478	1446	0	0	0
PROMPT_ENSMUST00000091676.9	0.741783	-0.309705	3.11294	-0.0994896	0.92075	NA	NA	NA	NA	NA	0.828511	0.655056	0.741783
ENSMUSG00000073724.10	0	NA	NA	NA	NA	NA	Pramel4	protein_coding	chr4:144059126-144069327	2490	0	0	0
PROMPT_ENSMUST00000097799.6_ENSMUST00000097800.6	0	NA	NA	NA	NA	NA	NA	NA	NA	NA	0	0	0
PROMPT_ENSMUST00000105761.3	0	NA	NA	NA	NA	NA	NA	NA	NA	NA	0	0	0
ENSMUSG00000073723.8	0	NA	NA	NA	NA	NA	Gm13102	protein_coding	chr4:144106474-144110101	2338	0	0	0
ENSMUSG00000050810.8	0	NA	NA	NA	NA	NA	Oog3	protein_coding	chr4:144157557-144162663	1865	0	0	0
ENSMUSG00000066030.6	0	NA	NA	NA	NA	NA	Oog2	protein_coding	chr4:144190719-144196934	2481	0	0	0
ENSMUSG00000046262.12	0	NA	NA	NA	NA	NA	C87977	protein_coding	chr4:144206775-144213318	2981	0	0	0
PROMPT_ENSMUST00000122173.1	0	NA	NA	NA	NA	NA	NA	NA	NA	NA	0	0	0
ENSMUSG00000036749.13	0	NA	NA	NA	NA	NA	Pramel5	protein_coding	chr4:144270633-144280488	2299	0	0	0
PROMPT_ENSMUST00000117343.1	0	NA	NA	NA	NA	NA	NA	NA	NA	NA	0	0	0
ENSMUSG00000095960.1	0	NA	NA	NA	NA	NA	Gm13120	processed_pseudogene	chr4:144296692-144298137	1446	0	0	0
ENSMUSG00000080943.1	0	NA	NA	NA	NA	NA	Gm13130	unprocessed_pseudogene	chr4:144302961-144304941	1166	0	0	0
PROMPT_ENSMUST00000105751.1	0	NA	NA	NA	NA	NA	NA	NA	NA	NA	0	0	0
ENSMUSG00000078508.1	0	NA	NA	NA	NA	NA	Gm13128	protein_coding	chr4:144330249-144333465	1745	0	0	0
ENSMUSG00000084312.1	0	NA	NA	NA	NA	NA	Gm13122	unprocessed_pseudogene	chr4:144345597-144346049	453	0	0	0
PROMPT_ENSMUST00000094526.4	0	NA	NA	NA	NA	NA	NA	NA	NA	NA	0	0	0
ENSMUSG00000070619.5	0	NA	NA	NA	NA	NA	Gm13119	protein_coding	chr4:144357942-144364419	2094	0	0	0
ENSMUSG00000073721.5	0	NA	NA	NA	NA	NA	Gm13125	protein_coding	chr4:144372760-144377933	1434	0	0	0
ENSMUSG00000028591.9	0	NA	NA	NA	NA	NA	Pramef12	protein_coding	chr4:144391674-144408464	2573	0	0	0
ENSMUSG00000028590.6	0	NA	NA	NA	NA	NA	Pramef12os	antisense	chr4:144404868-144406301	767	0	0	0
ENSMUSG00000028589.2	0	NA	NA	NA	NA	NA	1700012P22Rik	protein_coding	chr4:144418189-144438772	974	0	0	0
ENSMUSG00000095213.1	0	NA	NA	NA	NA	NA	Gm9944	protein_coding	chr4:144453009-144453317	309	0	0	0
ENSMUSG00000078507.1	0	NA	NA	NA	NA	NA	Aadacl3	protein_coding	chr4:144453771-144463756	3153	0	0	0
ENSMUSG00000082835.1	0	NA	NA	NA	NA	NA	Gm13118	processed_pseudogene	chr4:144498400-144498948	549	0	0	0
PROMPT_ENSMUST00000030328.2	0	NA	NA	NA	NA	NA	NA	NA	NA	NA	0	0	0
ENSMUSG00000028593.5	0	NA	NA	NA	NA	NA	9430007A20Rik	protein_coding	chr4:144519822-144529353	1406	0	0	0
ENSMUSG00000078506.1	0	NA	NA	NA	NA	NA	Gm13124	protein_coding	chr4:144555000-144565134	1221	0	0	0
PROMPT_ENSMUST00000094510.3	0	NA	NA	NA	NA	NA	NA	NA	NA	NA	0	0	0
ENSMUSG00000070609.3	0	NA	NA	NA	NA	NA	Gm13177	protein_coding	chr4:144613707-144623398	1224	0	0	0
ENSMUSG00000078505.1	0	NA	NA	NA	NA	NA	Gm436	protein_coding	chr4:144669937-144686368	1224	0	0	0
ENSMUSG00000041735.7	0	NA	NA	NA	NA	NA	Gm13178	protein_coding	chr4:144703191-144721404	1227	0	0	0
ENSMUSG00000077327.1	0	NA	NA	NA	NA	NA	Gm25938	snRNA	chr4:144765627-144765792	166	0	0	0
ENSMUSG00000078504.2	0	NA	NA	NA	NA	NA	Gm438	protein_coding	chr4:144777204-144786583	1432	0	0	0
PROMPT_ENSMUST00000117259.1	0.327528	1.74463	4.0314	0.43276	0.665189	NA	NA	NA	NA	NA	0	0.655056	0.327528
ENSMUSG00000083998.1	0	NA	NA	NA	NA	NA	Prdx2-rs3	processed_pseudogene	chr4:144791837-144792660	594	0	0	0
PROMPT_ENSMUST00000105744.5_ENSMUST00000171001.5	0.155798	0.774403	4.08047	0.189783	0.849479	NA	NA	NA	NA	NA	0	0.311596	0.155798
PROMPT_ENSMUST00000154208.5	0	NA	NA	NA	NA	NA	NA	NA	NA	NA	0	0	0
PROMPT_ENSMUST00000121756.1	0	NA	NA	NA	NA	NA	NA	NA	NA	NA	0	0	0
ENSMUSG00000082758.1	0	NA	NA	NA	NA	NA	Gm13024	processed_pseudogene	chr4:145390943-145391660	718	0	0	0
PROMPT_ENSMUST00000119586.1	0.17251	-1.14915	4.08047	-0.281622	0.778233	NA	NA	NA	NA	NA	0.34502	0	0.17251
ENSMUSG00000084272.1	0	NA	NA	NA	NA	NA	Gm13224	processed_pseudogene	chr4:145404306-145404399	94	0	0	0
ENSMUSG00000082082.1	0	NA	NA	NA	NA	NA	Gm13230	transcribed_unprocessed_pseudogene	chr4:145446740-145450888	1575	0	0	0
ENSMUSG00000083081.1	0.480523	0.704959	3.3864	0.208173	0.835094	NA	Gm13223	processed_pseudogene	chr4:145455633-145456379	747	0.34502	0.616027	0.480523
PROMPT_ENSMUST00000171805.1	0	NA	NA	NA	NA	NA	NA	NA	NA	NA	0	0	0
PROMPT_ENSMUST00000121843.1	0	NA	NA	NA	NA	NA	NA	NA	NA	NA	0	0	0
ENSMUSG00000087076.2	0	NA	NA	NA	NA	NA	Gm13229	processed_pseudogene	chr4:145469711-145470050	340	0	0	0
ENSMUSG00000096864.1	0	NA	NA	NA	NA	NA	Gm21978	unprocessed_pseudogene	chr4:145560513-145560889	377	0	0	0
ENSMUSG00000082352.1	0	NA	NA	NA	NA	NA	Gm13228	processed_pseudogene	chr4:145574528-145575161	634	0	0	0
PROMPT_ENSMUST00000119638.1	0.17251	-1.14915	4.08047	-0.281622	0.778233	NA	NA	NA	NA	NA	0.34502	0	0.17251
ENSMUSG00000080732.1	0	NA	NA	NA	NA	NA	Gm13222	processed_pseudogene	chr4:145579036-145579173	138	0	0	0
PROMPT_ENSMUST00000105739.5	0	NA	NA	NA	NA	NA	NA	NA	NA	NA	0	0	0
PROMPT_ENSMUST00000119718.5	0	NA	NA	NA	NA	NA	NA	NA	NA	NA	0	0	0
ENSMUSG00000095517.1	0.316759	-0.18737	4.08047	-0.0459186	0.963375	NA	Gm13249	processed_pseudogene	chr4:145646771-145647115	345	0.34502	0.288499	0.316759
ENSMUSG00000058186.11	0.440569	0.625617	3.79184	0.164991	0.868951	NA	Gm13242	protein_coding	chr4:145670685-145704441	4006	0.304142	0.576997	0.440569
ENSMUSG00000082615.1	0	NA	NA	NA	NA	NA	Gm13239	processed_pseudogene	chr4:145689842-145690478	637	0	0	0
ENSMUSG00000084279.1	0	NA	NA	NA	NA	NA	Gm13232	processed_pseudogene	chr4:145729581-145730212	632	0	0	0
PROMPT_ENSMUST00000118855.1	0.763859	2.97874	2.75982	1.07932	0.280443	NA	NA	NA	NA	NA	0	1.52772	0.763859
ENSMUSG00000082334.1	0.725852	-0.367237	3.13787	-0.117034	0.906833	NA	Gm13244	processed_pseudogene	chr4:145745746-145747401	1446	0.828511	0.623193	0.725852
ENSMUSG00000087513.1	0	NA	NA	NA	NA	NA	Gm13236	lincRNA	chr4:145762929-145764958	940	0	0	0
PROMPT_ENSMUST00000117481.1	0	NA	NA	NA	NA	NA	NA	NA	NA	NA	0	0	0
ENSMUSG00000094417.1	0.207128	-1.14915	4.08047	-0.281622	0.778233	NA	Gm13243	processed_pseudogene	chr4:145774719-145775283	565	0.414255	0	0.207128
ENSMUSG00000094177.1	0	NA	NA	NA	NA	NA	Vmn2r-ps15	unprocessed_pseudogene	chr4:145775612-145775988	377	0	0	0
ENSMUSG00000078500.3	0	NA	NA	NA	NA	NA	Gm13235	protein_coding	chr4:145868794-145899975	1427	0	0	0
ENSMUSG00000081595.1	0.34502	-2.02248	4.04056	-0.500544	0.616692	NA	Gm13036	processed_pseudogene	chr4:146058776-146059523	748	0.690041	0	0.34502
ENSMUSG00000083733.3	0.932786	2.01108	2.62847	0.765115	0.444203	NA	Gm13035	processed_pseudogene	chr4:146073257-146073598	342	0.34502	1.52055	0.932786
ENSMUSG00000066007.13	0.315835	-0.18737	4.08047	-0.0459186	0.963375	NA	Zfp600	protein_coding	chr4:146156824-146198755	4937	0.304142	0.327528	0.315835
ENSMUSG00000086654.1	0.144249	0.774403	4.08047	0.189783	0.849479	NA	Gm13165	antisense	chr4:146167522-146205732	468	0	0.288499	0.144249
ENSMUSG00000081522.1	0	NA	NA	NA	NA	NA	Gm13170	processed_pseudogene	chr4:146178124-146178766	643	0	0	0
ENSMUSG00000081671.1	0	NA	NA	NA	NA	NA	Gm13167	processed_pseudogene	chr4:146224036-146224613	578	0	0	0
ENSMUSG00000084127.1	0.980417	-0.076877	2.38791	-0.0321943	0.974317	NA	Gm13169	processed_pseudogene	chr4:146239954-146241633	1459	0.994182	0.966652	0.980417
ENSMUSG00000081460.1	0.647697	-0.281852	3.03553	-0.092851	0.926022	NA	Gm13168	processed_pseudogene	chr4:146263559-146264190	632	0.718397	0.576997	0.647697
ENSMUSG00000095096.1	0	NA	NA	NA	NA	NA	Vmn2r-ps17	unprocessed_pseudogene	chr4:146264521-146264895	375	0	0	0
ENSMUSG00000086046.1	0	NA	NA	NA	NA	NA	1700095A21Rik	antisense	chr4:146519039-146546873	1069	0	0	0
ENSMUSG00000083038.1	0.452118	0.67453	3.46085	0.194903	0.845469	NA	Gm13233	processed_pseudogene	chr4:146580629-146582312	1443	0.304142	0.600095	0.452118
ENSMUSG00000096366.1	0.207128	-1.14915	4.08047	-0.281622	0.778233	NA	Gm13240	processed_pseudogene	chr4:146604212-146604776	565	0.414255	0	0.207128
ENSMUSG00000095460.1	0	NA	NA	NA	NA	NA	Vmn2r-ps16	unprocessed_pseudogene	chr4:146605105-146605481	377	0	0	0
ENSMUSG00000045699.3	0.288499	1.58554	4.04567	0.391909	0.695126	NA	Gm21411	protein_coding	chr4:146892406-146909590	750	0	0.576997	0.288499
ENSMUSG00000081260.1	0	NA	NA	NA	NA	NA	Gm13149	processed_pseudogene	chr4:146948160-146948498	339	0	0	0
ENSMUSG00000086147.2	0.319562	1.7135	4.03407	0.424757	0.671014	NA	Gm13150	protein_coding	chr4:146971976-146990755	2395	0	0.639124	0.319562
ENSMUSG00000067919.8	0.163764	0.774403	4.08047	0.189783	0.849479	NA	Rex2	protein_coding	chr4:147021850-147060794	4349	0	0.327528	0.163764
ENSMUSG00000083704.1	0	NA	NA	NA	NA	NA	Gm13153	processed_pseudogene	chr4:147040685-147041321	637	0	0	0
ENSMUSG00000093617.1	0	NA	NA	NA	NA	NA	4933438K21Rik	antisense	chr4:147063366-147068436	1693	0	0	0
ENSMUSG00000094017.1	0.994182	-3.55472	2.71652	-1.30856	0.190685	NA	Gm13160	processed_pseudogene	chr4:147086358-147086984	627	1.98836	0	0.994182
ENSMUSG00000082779.1	0.931861	2.04254	2.63121	0.776274	0.437587	NA	Gm13162	processed_pseudogene	chr4:147125256-147125816	454	0.304142	1.55958	0.931861
ENSMUSG00000094849.1	0	NA	NA	NA	NA	NA	Vmn2r-ps18	unprocessed_pseudogene	chr4:147126130-147126509	380	0	0	0
ENSMUSG00000082176.1	0.311596	1.68187	4.03685	0.41663	0.676949	NA	Gm13163	processed_pseudogene	chr4:147194876-147195211	336	0	0.623193	0.311596
ENSMUSG00000094318.1	0.163764	0.774403	4.08047	0.189783	0.849479	NA	Gm13144	processed_pseudogene	chr4:147281446-147281790	345	0	0.327528	0.163764
ENSMUSG00000078497.7	0	NA	NA	NA	NA	NA	Gm13145	protein_coding	chr4:147361303-147391004	1287	0	0	0
ENSMUSG00000096354.1	0	NA	NA	NA	NA	NA	Gm8178	processed_pseudogene	chr4:147378929-147379574	646	0	0	0
ENSMUSG00000093975.1	0	NA	NA	NA	NA	NA	Vmn2r-ps19	unprocessed_pseudogene	chr4:147444380-147444648	269	0	0	0
PROMPT_ENSMUST00000105721.6	0.144249	0.774403	4.08047	0.189783	0.849479	NA	NA	NA	NA	NA	0	0.288499	0.144249
ENSMUSG00000081301.1	0	NA	NA	NA	NA	NA	Gm15951	processed_pseudogene	chr4:147520468-147520867	400	0	0	0
PROMPT_ENSMUST00000179853.1	0	NA	NA	NA	NA	NA	NA	NA	NA	NA	0	0	0
ENSMUSG00000096440.1	0	NA	NA	NA	NA	NA	Vmn2r-ps20	unprocessed_pseudogene	chr4:147521531-147521912	382	0	0	0
ENSMUSG00000082599.3	0.600095	2.63326	3.28361	0.801942	0.422587	NA	Gm13141	processed_pseudogene	chr4:147527719-147528174	456	0	1.20019	0.600095
PROMPT_ENSMUST00000104964.2	0.288499	1.58554	4.04567	0.391909	0.695126	NA	NA	NA	NA	NA	0	0.576997	0.288499
ENSMUSG00000066000.10	0.155798	0.774403	4.08047	0.189783	0.849479	NA	2610305D13Rik	protein_coding	chr4:147611937-147642513	4111	0	0.311596	0.155798
ENSMUSG00000096065.1	0	NA	NA	NA	NA	NA	Gm13155	processed_pseudogene	chr4:147624240-147624885	646	0	0	0
ENSMUSG00000086130.1	0.912425	-3.43984	3.08616	-1.1146	0.265021	NA	Gm16211	lincRNA	chr4:147668518-147670854	1620	1.82485	0	0.912425
ENSMUSG00000062518.7	0.96463	0.8333	2.42195	0.344062	0.7308	NA	Zfp534	protein_coding	chr4:147673502-147702553	2885	0.690041	1.23922	0.96463
PROMPT_ENSMUST00000118035.2	0	NA	NA	NA	NA	NA	NA	NA	NA	NA	0	0	0
ENSMUSG00000096521.1	0	NA	NA	NA	NA	NA	Gm13137	processed_pseudogene	chr4:147732788-147733132	345	0	0	0
PROMPT_ENSMUST00000094481.1	0.663802	1.36696	3.24325	0.421479	0.673405	NA	NA	NA	NA	NA	0.34502	0.982584	0.663802
PROMPT_ENSMUST00000103232.1	0.649162	-2.94352	3.18455	-0.924311	0.355325	NA	NA	NA	NA	NA	1.29832	0	0.649162
PROMPT_ENSMUST00000103231.4	0.414255	-2.25339	4.02108	-0.560395	0.57521	NA	NA	NA	NA	NA	0.828511	0	0.414255
ENSMUSG00000029019.8	0.608283	-2.85588	3.59793	-0.793758	0.427336	NA	Nppb	protein_coding	chr4:147985788-147987205	781	1.21657	0	0.608283
PROMPT_ENSMUST00000069604.12	0	NA	NA	NA	NA	NA	NA	NA	NA	NA	0	0	0
PROMPT_ENSMUST00000097788.8	0	NA	NA	NA	NA	NA	NA	NA	NA	NA	0	0	0
ENSMUSG00000029005.4	0.311596	1.68187	4.03685	0.41663	0.676949	NA	Draxin	protein_coding	chr4:148098437-148130698	5200	0	0.623193	0.311596
PROMPT_ENSMUST00000047951.8	0.311596	1.68187	4.03685	0.41663	0.676949	NA	NA	NA	NA	NA	0	0.623193	0.311596
ENSMUSG00000041544.11	0	NA	NA	NA	NA	NA	Ptchd2	protein_coding	chr4:148240264-148287965	5450	0	0	0
PROMPT_ENSMUST00000129579.2	0	NA	NA	NA	NA	NA	NA	NA	NA	NA	0	0	0
ENSMUSG00000087027.2	0	NA	NA	NA	NA	NA	Gm13206	lincRNA	chr4:148306853-148316569	1090	0	0	0
ENSMUSG00000086326.1	0	NA	NA	NA	NA	NA	Gm13200	lincRNA	chr4:148356379-148359460	258	0	0	0
PROMPT_ENSMUST00000103221.7	0.17251	-1.14915	4.08047	-0.281622	0.778233	NA	NA	NA	NA	NA	0.34502	0	0.17251
PROMPT_ENSMUST00000057580.7	0	NA	NA	NA	NA	NA	NA	NA	NA	NA	0	0	0
PROMPT_ENSMUST00000017408.11	0	NA	NA	NA	NA	NA	NA	NA	NA	NA	0	0	0
PROMPT_ENSMUST00000076022.6	0	NA	NA	NA	NA	NA	NA	NA	NA	NA	0	0	0
PROMPT_ENSMUST00000052060.6	0	NA	NA	NA	NA	NA	NA	NA	NA	NA	0	0	0
PROMPT_ENSMUST00000105698.2	0.359198	-2.06912	4.03638	-0.512617	0.608219	NA	NA	NA	NA	NA	0.718397	0	0.359198
PROMPT_ENSMUST00000139895.1	0	NA	NA	NA	NA	NA	NA	NA	NA	NA	0	0	0
ENSMUSG00000087273.1	0	NA	NA	NA	NA	NA	Gm13203	lincRNA	chr4:148713703-148716581	520	0	0	0
PROMPT_ENSMUST00000094464.7_ENSMUST00000122222.5	0	NA	NA	NA	NA	NA	NA	NA	NA	NA	0	0	0
ENSMUSG00000028996.7	0	NA	NA	NA	NA	NA	Rbp7	protein_coding	chr4:149449687-149454978	718	0	0	0
PROMPT_ENSMUST00000117987.1	0.288499	1.58554	4.04567	0.391909	0.695126	NA	NA	NA	NA	NA	0	0.576997	0.288499
ENSMUSG00000070572.7	0.616027	2.6667	3.25256	0.819877	0.412286	NA	Trmt112-ps2	processed_pseudogene	chr4:149457329-149457706	378	0	1.23205	0.616027
ENSMUSG00000084646.1	0	NA	NA	NA	NA	NA	Gm24381	snRNA	chr4:149517179-149517282	104	0	0	0
PROMPT_ENSMUST00000030839.10	0.327528	1.74463	4.0314	0.43276	0.665189	NA	NA	NA	NA	NA	0	0.655056	0.327528
ENSMUSG00000093403.1	0	NA	NA	NA	NA	NA	Mir5616	miRNA	chr4:149537863-149537922	60	0	0	0
ENSMUSG00000086949.1	0.934789	3.26741	3.07114	1.06391	0.287371	NA	Gm13066	antisense	chr4:149565620-149567790	884	0	1.86958	0.934789
PROMPT_ENSMUST00000105691.5	0	NA	NA	NA	NA	NA	NA	NA	NA	NA	0	0	0
PROMPT_ENSMUST00000039144.6	0	NA	NA	NA	NA	NA	NA	NA	NA	NA	0	0	0
ENSMUSG00000098580.1	0	NA	NA	NA	NA	NA	Mir7023	miRNA	chr4:149655504-149655567	64	0	0	0
ENSMUSG00000085368.1	0.163764	0.774403	4.08047	0.189783	0.849479	NA	Gm16188	lincRNA	chr4:149776252-149783332	420	0	0.327528	0.163764
ENSMUSG00000084807.1	0.308013	1.6667	4.0382	0.412734	0.679801	NA	Gm13073	lincRNA	chr4:149780024-149780714	486	0	0.616027	0.308013
ENSMUSG00000081601.1	0	NA	NA	NA	NA	NA	Gm13065	processed_pseudogene	chr4:149793279-149793419	141	0	0	0
ENSMUSG00000083173.1	0	NA	NA	NA	NA	NA	Gm13064	processed_pseudogene	chr4:149814666-149815222	557	0	0	0
PROMPT_ENSMUST00000082864.1	0	NA	NA	NA	NA	NA	NA	NA	NA	NA	0	0	0
PROMPT_ENSMUST00000199807.1	0	NA	NA	NA	NA	NA	NA	NA	NA	NA	0	0	0
ENSMUSG00000064798.1	0	NA	NA	NA	NA	NA	n-R5s193	rRNA	chr4:149817732-149817840	109	0	0	0
ENSMUSG00000106221.1	0	NA	NA	NA	NA	NA	AL626808.1	miRNA	chr4:149817764-149817823	60	0	0	0
PROMPT_ENSMUST00000194216.1	0	NA	NA	NA	NA	NA	NA	NA	NA	NA	0	0	0
ENSMUSG00000065493.1	0	NA	NA	NA	NA	NA	Mir34a	miRNA	chr4:150068454-150068555	102	0	0	0
PROMPT_ENSMUST00000030826.3	0	NA	NA	NA	NA	NA	NA	NA	NA	NA	0	0	0
PROMPT_ENSMUST00000059893.7	0.288499	1.58554	4.04567	0.391909	0.695126	NA	NA	NA	NA	NA	0	0.576997	0.288499
ENSMUSG00000062064.6	0.288499	1.58554	4.04567	0.391909	0.695126	NA	Slc2a7	protein_coding	chr4:150148972-150168482	1867	0	0.576997	0.288499
ENSMUSG00000028972.9	0	NA	NA	NA	NA	NA	Car6	protein_coding	chr4:150187015-150201332	1816	0	0	0
PROMPT_ENSMUST00000117930.1	0	NA	NA	NA	NA	NA	NA	NA	NA	NA	0	0	0
ENSMUSG00000082140.1	0	NA	NA	NA	NA	NA	Gm13094	processed_pseudogene	chr4:150228035-150228443	409	0	0	0
ENSMUSG00000085869.1	0	NA	NA	NA	NA	NA	Gm16079	lincRNA	chr4:150668248-150678792	578	0	0	0
PROMPT_ENSMUST00000133196.1	0.327528	1.74463	4.0314	0.43276	0.665189	NA	NA	NA	NA	NA	0	0.655056	0.327528
ENSMUSG00000085097.1	0	NA	NA	NA	NA	NA	Gm13049	lincRNA	chr4:150825733-150839575	757	0	0	0
ENSMUSG00000078492.3	0	NA	NA	NA	NA	NA	1700045H11Rik	antisense	chr4:150828225-150854949	593	0	0	0
ENSMUSG00000064476.1	0	NA	NA	NA	NA	NA	Gm23405	snRNA	chr4:150964735-150964894	160	0	0	0
ENSMUSG00000028963.1	0.34502	-2.02248	4.04056	-0.500544	0.616692	NA	Uts2	protein_coding	chr4:150997097-151001810	538	0.690041	0	0.34502
ENSMUSG00000078491.2	0.491292	2.33261	3.92716	0.593969	0.552533	NA	Gm13090	protein_coding	chr4:151089570-151091449	746	0	0.982584	0.491292
ENSMUSG00000085593.1	0	NA	NA	NA	NA	NA	4930589P08Rik	antisense	chr4:151376470-151379582	1084	0	0	0
ENSMUSG00000104142.1	0	NA	NA	NA	NA	NA	Gm37141	TEC	chr4:151915993-151916414	422	0	0	0
PROMPT_ENSMUST00000062904.8	0	NA	NA	NA	NA	NA	NA	NA	NA	NA	0	0	0
PROMPT_ENSMUST00000097773.3	0.414255	-2.25339	4.02108	-0.560395	0.57521	NA	NA	NA	NA	NA	0.828511	0	0.414255
PROMPT_ENSMUST00000035275.7	0	NA	NA	NA	NA	NA	NA	NA	NA	NA	0	0	0
PROMPT_ENSMUST00000025706.7	0	NA	NA	NA	NA	NA	NA	NA	NA	NA	0	0	0
PROMPT_ENSMUST00000030782.1	0	NA	NA	NA	NA	NA	NA	NA	NA	NA	0	0	0
ENSMUSG00000028940.2	0.414255	-2.25339	4.02108	-0.560395	0.57521	NA	Hes2	protein_coding	chr4:152158867-152162469	2638	0.828511	0	0.414255
ENSMUSG00000098385.1	0.534656	0.779423	3.52556	0.221078	0.825032	NA	Gm27500	misc_RNA	chr4:152201807-152202142	336	0.414255	0.655056	0.534656
ENSMUSG00000085724.1	0.664582	-0.129532	3.00741	-0.0430709	0.965645	NA	Gm13096	sense_intronic	chr4:152203926-152204467	251	0.690041	0.639124	0.664582
PROMPT_ENSMUST00000105651.5	0	NA	NA	NA	NA	NA	NA	NA	NA	NA	0	0	0
PROMPT_ENSMUST00000105650.5	0	NA	NA	NA	NA	NA	NA	NA	NA	NA	0	0	0
ENSMUSG00000028946.6	0	NA	NA	NA	NA	NA	Hes3	protein_coding	chr4:152285972-152291662	1829	0	0	0
PROMPT_ENSMUST00000005175.4	0	NA	NA	NA	NA	NA	NA	NA	NA	NA	0	0	0
ENSMUSG00000085179.1	0	NA	NA	NA	NA	NA	Gm13645	processed_transcript	chr4:152352198-152353641	699	0	0	0
ENSMUSG00000083078.1	0	NA	NA	NA	NA	NA	Gm13172	processed_pseudogene	chr4:152677748-152678003	256	0	0	0
PROMPT_ENSMUST00000143133.1	0	NA	NA	NA	NA	NA	NA	NA	NA	NA	0	0	0
ENSMUSG00000073699.3	0	NA	NA	NA	NA	NA	Gm833	lincRNA	chr4:152697540-152700515	884	0	0	0
ENSMUSG00000080360.1	0	NA	NA	NA	NA	NA	Gm25779	miRNA	chr4:153013490-153013584	95	0	0	0
ENSMUSG00000085648.1	0	NA	NA	NA	NA	NA	Gm13173	lincRNA	chr4:153145590-153146943	441	0	0	0
PROMPT_ENSMUST00000126141.1	0.207128	-1.14915	4.08047	-0.281622	0.778233	NA	NA	NA	NA	NA	0.414255	0	0.207128
ENSMUSG00000087454.1	0	NA	NA	NA	NA	NA	Gm13174	lincRNA	chr4:153218176-153218595	220	0	0	0
ENSMUSG00000039546.9	0	NA	NA	NA	NA	NA	Ajap1	protein_coding	chr4:153373221-153482811	3048	0	0	0
PROMPT_ENSMUST00000104331.1	0	NA	NA	NA	NA	NA	NA	NA	NA	NA	0	0	0
ENSMUSG00000077519.1	0	NA	NA	NA	NA	NA	Gm25880	snoRNA	chr4:153876384-153876515	132	0	0	0
PROMPT_ENSMUST00000156438.1	0	NA	NA	NA	NA	NA	NA	NA	NA	NA	0	0	0
ENSMUSG00000085390.1	0	NA	NA	NA	NA	NA	Gm13115	lincRNA	chr4:153907386-153908666	620	0	0	0
ENSMUSG00000086272.1	0	NA	NA	NA	NA	NA	BC039966	antisense	chr4:153947633-153950503	1371	0	0	0
PROMPT_ENSMUST00000058393.6_ENSMUST00000105645.6	0.600095	2.63326	3.28361	0.801942	0.422587	NA	NA	NA	NA	NA	0	1.20019	0.600095
PROMPT_ENSMUST00000047497.12	0	NA	NA	NA	NA	NA	NA	NA	NA	NA	0	0	0
PROMPT_ENSMUST00000169622.5	0	NA	NA	NA	NA	NA	NA	NA	NA	NA	0	0	0
PROMPT_ENSMUST00000030894.12	0	NA	NA	NA	NA	NA	NA	NA	NA	NA	0	0	0
ENSMUSG00000039492.7	0.652109	-0.0329687	3.02815	-0.0108874	0.991313	NA	Ccdc27	protein_coding	chr4:154026639-154042677	2089	0.649162	0.655056	0.652109
ENSMUSG00000080807.1	0.144249	0.774403	4.08047	0.189783	0.849479	NA	Gm13117	processed_pseudogene	chr4:154043733-154044423	691	0	0.288499	0.144249
ENSMUSG00000082073.1	0	NA	NA	NA	NA	NA	Gm13114	processed_pseudogene	chr4:154048023-154048128	106	0	0	0
ENSMUSG00000087071.1	0.702754	-0.456054	3.17599	-0.143595	0.885821	NA	Trp73os	antisense	chr4:154093479-154098353	2192	0.828511	0.576997	0.702754
ENSMUSG00000088774.1	0	NA	NA	NA	NA	NA	Gm26036	snoRNA	chr4:154134030-154134173	144	0	0	0
PROMPT_ENSMUST00000030895.9	0	NA	NA	NA	NA	NA	NA	NA	NA	NA	0	0	0
PROMPT_ENSMUST00000030897.12	0.959198	1.04077	2.82807	0.368013	0.712864	NA	NA	NA	NA	NA	0.608283	1.31011	0.959198
ENSMUSG00000057751.12	0	NA	NA	NA	NA	NA	Megf6	protein_coding	chr4:154170730-154275713	7877	0	0	0
ENSMUSG00000081276.1	0.327528	1.74463	4.0314	0.43276	0.665189	NA	Gm13132	processed_pseudogene	chr4:154220541-154221012	472	0	0.655056	0.327528
ENSMUSG00000029032.10	0.566326	-2.7178	3.38858	-0.802046	0.422526	NA	Arhgef16	protein_coding	chr4:154278486-154301676	5481	1.13265	0	0.566326
ENSMUSG00000097871.1	0	NA	NA	NA	NA	NA	B230104I21Rik	protein_coding	chr4:154336127-154349918	876	0	0	0
ENSMUSG00000086565.1	0	NA	NA	NA	NA	NA	Gm13133	antisense	chr4:154550282-154557645	736	0	0	0
ENSMUSG00000084987.1	0.483326	2.30996	3.59895	0.641842	0.520976	NA	Gm13134	antisense	chr4:154601197-154604202	1032	0	0.966652	0.483326
PROMPT_ENSMUST00000136217.2	0	NA	NA	NA	NA	NA	NA	NA	NA	NA	0	0	0
ENSMUSG00000085069.2	0	NA	NA	NA	NA	NA	Gm13111	antisense	chr4:154637576-154644724	3542	0	0	0
ENSMUSG00000098424.1	0	NA	NA	NA	NA	NA	Gm27202	lincRNA	chr4:154645083-154645701	512	0	0	0
ENSMUSG00000086810.1	0	NA	NA	NA	NA	NA	Gm13110	processed_transcript	chr4:154645754-154655318	3414	0	0	0
ENSMUSG00000051276.4	0	NA	NA	NA	NA	NA	Actrt2	protein_coding	chr4:154666433-154667867	1435	0	0	0
PROMPT_ENSMUST00000130812.1	0	NA	NA	NA	NA	NA	NA	NA	NA	NA	0	0	0
ENSMUSG00000087012.1	0	NA	NA	NA	NA	NA	Gm13113	lincRNA	chr4:154837459-154839275	639	0	0	0
PROMPT_ENSMUST00000050220.2	0	NA	NA	NA	NA	NA	NA	NA	NA	NA	0	0	0
ENSMUSG00000046637.2	0	NA	NA	NA	NA	NA	Ttc34	protein_coding	chr4:154856200-154867125	3412	0	0	0
ENSMUSG00000087437.5	0	NA	NA	NA	NA	NA	Gm13112	antisense	chr4:154864506-154872003	1297	0	0	0
PROMPT_ENSMUST00000030931.8	0	NA	NA	NA	NA	NA	NA	NA	NA	NA	0	0	0
PROMPT_ENSMUST00000070953.8	0	NA	NA	NA	NA	NA	NA	NA	NA	NA	0	0	0
ENSMUSG00000073686.2	0.511269	-2.58818	3.51945	-0.735392	0.462101	NA	Gm10564	antisense	chr4:155042046-155045422	3113	1.02254	0	0.511269
PROMPT_ENSMUST00000030915.8	0	NA	NA	NA	NA	NA	NA	NA	NA	NA	0	0	0
ENSMUSG00000029054.6	0.81882	3.07006	3.22413	0.952213	0.340989	NA	Gabrd	protein_coding	chr4:155384980-155398112	2875	0	1.63764	0.81882
PROMPT_ENSMUST00000023920.2	0	NA	NA	NA	NA	NA	NA	NA	NA	NA	0	0	0
PROMPT_ENSMUST00000178188.5_ENSMUST00000178238.5	0	NA	NA	NA	NA	NA	NA	NA	NA	NA	0	0	0
PROMPT_ENSMUST00000165335.5	0	NA	NA	NA	NA	NA	NA	NA	NA	NA	0	0	0
PROMPT_ENSMUST00000105616.7	0	NA	NA	NA	NA	NA	NA	NA	NA	NA	0	0	0
PROMPT_ENSMUST00000030940.11	0	NA	NA	NA	NA	NA	NA	NA	NA	NA	0	0	0
PROMPT_ENSMUST00000105613.7	0	NA	NA	NA	NA	NA	NA	NA	NA	NA	0	0	0
PROMPT_ENSMUST00000105608.6	0.34502	-2.02248	4.04056	-0.500544	0.616692	NA	NA	NA	NA	NA	0.690041	0	0.34502
PROMPT_ENSMUST00000043829.8	0	NA	NA	NA	NA	NA	NA	NA	NA	NA	0	0	0
PROMPT_ENSMUST00000118607.1	0	NA	NA	NA	NA	NA	NA	NA	NA	NA	0	0	0
ENSMUSG00000074738.2	0	NA	NA	NA	NA	NA	B930041F14Rik	protein_coding	chr4:155694342-155696481	2140	0	0	0
ENSMUSG00000107190.1	0	NA	NA	NA	NA	NA	AL670236.1	pseudogene	chr4:155694342-155696481	2138	0	0	0
PROMPT_ENSMUST00000105595.1	0	NA	NA	NA	NA	NA	NA	NA	NA	NA	0	0	0
PROMPT_ENSMUST00000127188.2	0	NA	NA	NA	NA	NA	NA	NA	NA	NA	0	0	0
PROMPT_ENSMUST00000147721.5	0	NA	NA	NA	NA	NA	NA	NA	NA	NA	0	0	0
PROMPT_ENSMUST00000150777.1	0	NA	NA	NA	NA	NA	NA	NA	NA	NA	0	0	0
PROMPT_ENSMUST00000067628.1	0	NA	NA	NA	NA	NA	NA	NA	NA	NA	0	0	0
PROMPT_ENSMUST00000174185.1	0	NA	NA	NA	NA	NA	NA	NA	NA	NA	0	0	0
ENSMUSG00000073680.2	0.59264	-0.0990141	3.38353	-0.0292636	0.976654	NA	Tmem88b	protein_coding	chr4:155781591-155785874	3471	0.608283	0.576997	0.59264
PROMPT_ENSMUST00000185136.1	0	NA	NA	NA	NA	NA	NA	NA	NA	NA	0	0	0
ENSMUSG00000098638.1	0	NA	NA	NA	NA	NA	Gm27743	miRNA	chr4:155789581-155789706	126	0	0	0
ENSMUSG00000078487.6	0	NA	NA	NA	NA	NA	Ankrd65	protein_coding	chr4:155790439-155799503	1322	0	0	0
ENSMUSG00000073679.2	0.991252	0.548243	2.78063	0.197165	0.843698	NA	Mxra8os	antisense	chr4:155839492-155840178	687	0.828511	1.15399	0.991252
PROMPT_ENSMUST00000030948.13	0.34502	-2.02248	4.04056	-0.500544	0.616692	NA	NA	NA	NA	NA	0.690041	0	0.34502
PROMPT_ENSMUST00000168552.1	0	NA	NA	NA	NA	NA	NA	NA	NA	NA	0	0	0
PROMPT_ENSMUST00000030901.6_ENSMUST00000120794.5	0	NA	NA	NA	NA	NA	NA	NA	NA	NA	0	0	0
PROMPT_ENSMUST00000105584.7	0	NA	NA	NA	NA	NA	NA	NA	NA	NA	0	0	0
PROMPT_ENSMUST00000079031.5	0	NA	NA	NA	NA	NA	NA	NA	NA	NA	0	0	0
ENSMUSG00000096174.1	0.307869	-0.18737	4.08047	-0.0459186	0.963375	NA	Gm22991	miRNA	chr4:155911630-155911750	121	0.304142	0.311596	0.307869
PROMPT_ENSMUST00000103175.5_ENSMUST00000166489.5	0	NA	NA	NA	NA	NA	NA	NA	NA	NA	0	0	0
PROMPT_ENSMUST00000024056.7	0	NA	NA	NA	NA	NA	NA	NA	NA	NA	0	0	0
PROMPT_ENSMUST00000105583.6	0	NA	NA	NA	NA	NA	NA	NA	NA	NA	0	0	0
PROMPT_ENSMUST00000118192.5	0	NA	NA	NA	NA	NA	NA	NA	NA	NA	0	0	0
PROMPT_ENSMUST00000105581.4_ENSMUST00000105582.5	0	NA	NA	NA	NA	NA	NA	NA	NA	NA	0	0	0
PROMPT_ENSMUST00000105578.1	0	NA	NA	NA	NA	NA	NA	NA	NA	NA	0	0	0
PROMPT_ENSMUST00000097734.8	0	NA	NA	NA	NA	NA	NA	NA	NA	NA	0	0	0
PROMPT_ENSMUST00000050078.10	0	NA	NA	NA	NA	NA	NA	NA	NA	NA	0	0	0
PROMPT_ENSMUST00000105579.5	0	NA	NA	NA	NA	NA	NA	NA	NA	NA	0	0	0
ENSMUSG00000088545.1	0.304142	-1.8658	4.05556	-0.460059	0.645474	NA	Gm25982	snRNA	chr4:156023058-156023158	101	0.608283	0	0.304142
ENSMUSG00000029074.12	0.155798	0.774403	4.08047	0.189783	0.849479	NA	Ttll10	protein_coding	chr4:156034840-156059414	3985	0	0.311596	0.155798
ENSMUSG00000086549.1	0	NA	NA	NA	NA	NA	Gm13648	processed_transcript	chr4:156052715-156059802	1536	0	0	0
ENSMUSG00000065427.1	0	NA	NA	NA	NA	NA	Mir429	miRNA	chr4:156053905-156053987	83	0	0	0
ENSMUSG00000065400.1	0	NA	NA	NA	NA	NA	Mir200a	miRNA	chr4:156054896-156054985	90	0	0	0
ENSMUSG00000065549.3	0	NA	NA	NA	NA	NA	Mir200b	miRNA	chr4:156055681-156055750	70	0	0	0
PROMPT_ENSMUST00000072554.10	0	NA	NA	NA	NA	NA	NA	NA	NA	NA	0	0	0
PROMPT_ENSMUST00000105576.1_ENSMUST00000169550.5	0	NA	NA	NA	NA	NA	NA	NA	NA	NA	0	0	0
ENSMUSG00000098954.1	0	NA	NA	NA	NA	NA	Mir7658	miRNA	chr4:156230059-156230115	57	0	0	0
PROMPT_ENSMUST00000179886.1	0	NA	NA	NA	NA	NA	NA	NA	NA	NA	0	0	0
PROMPT_ENSMUST00000179543.5	0	NA	NA	NA	NA	NA	NA	NA	NA	NA	0	0	0
PROMPT_ENSMUST00000074107.10_ENSMUST00000189559.4	0	NA	NA	NA	NA	NA	NA	NA	NA	NA	0	0	0
PROMPT_ENSMUST00000096792.6	0	NA	NA	NA	NA	NA	NA	NA	NA	NA	0	0	0
ENSMUSG00000057021.10	0.163764	0.774403	4.08047	0.189783	0.849479	NA	Vmn2r-ps159	transcribed_unprocessed_pseudogene	chr4:156331103-156339499	3071	0	0.327528	0.163764
PROMPT_ENSMUST00000096794.4	0	NA	NA	NA	NA	NA	NA	NA	NA	NA	0	0	0
ENSMUSG00000096042.1	0	NA	NA	NA	NA	NA	Gm20782	protein_coding	chr4:156349921-156354578	1110	0	0	0
ENSMUSG00000098947.2	0	NA	NA	NA	NA	NA	Vmn1r-ps5	processed_pseudogene	chr5:3000116-3001052	937	0	0	0
ENSMUSG00000090577.1	0	NA	NA	NA	NA	NA	Gm3027	unprocessed_pseudogene	chr5:3030238-3032082	451	0	0	0
PROMPT_ENSMUST00000196476.1	0	NA	NA	NA	NA	NA	NA	NA	NA	NA	0	0	0
ENSMUSG00000105722.1	0	NA	NA	NA	NA	NA	RP24-481N17.5	processed_pseudogene	chr5:3041627-3042711	984	0	0	0
ENSMUSG00000106520.1	0	NA	NA	NA	NA	NA	RP24-481N17.7	processed_pseudogene	chr5:3046516-3048006	1491	0	0	0
ENSMUSG00000106504.1	0	NA	NA	NA	NA	NA	RP24-481N17.8	processed_pseudogene	chr5:3056621-3057032	412	0	0	0
PROMPT_ENSMUST00000166202.1	0	NA	NA	NA	NA	NA	NA	NA	NA	NA	0	0	0
ENSMUSG00000090701.1	0	NA	NA	NA	NA	NA	Gm6486	unprocessed_pseudogene	chr5:3070743-3072522	434	0	0	0
PROMPT_ENSMUST00000161709.2	0	NA	NA	NA	NA	NA	NA	NA	NA	NA	0	0	0
ENSMUSG00000091936.1	0	NA	NA	NA	NA	NA	Gm3053	unprocessed_pseudogene	chr5:3090769-3095074	616	0	0	0
PROMPT_ENSMUST00000195920.1	0	NA	NA	NA	NA	NA	NA	NA	NA	NA	0	0	0
ENSMUSG00000106399.1	0	NA	NA	NA	NA	NA	RP23-128P4.1	processed_pseudogene	chr5:3099390-3099663	274	0	0	0
PROMPT_ENSMUST00000162728.2	0	NA	NA	NA	NA	NA	NA	NA	NA	NA	0	0	0
ENSMUSG00000091483.1	0	NA	NA	NA	NA	NA	Gm8715	unprocessed_pseudogene	chr5:3123777-3127383	531	0	0	0
PROMPT_ENSMUST00000196472.1	0.304142	-1.8658	4.05556	-0.460059	0.645474	NA	NA	NA	NA	NA	0.608283	0	0.304142
ENSMUSG00000105800.1	0	NA	NA	NA	NA	NA	RP23-135F23.1	unprocessed_pseudogene	chr5:3212335-3213694	1079	0	0	0
PROMPT_ENSMUST00000118533.1	0	NA	NA	NA	NA	NA	NA	NA	NA	NA	0	0	0
PROMPT_ENSMUST00000200222.1	0	NA	NA	NA	NA	NA	NA	NA	NA	NA	0	0	0
PROMPT_ENSMUST00000197473.1	0	NA	NA	NA	NA	NA	NA	NA	NA	NA	0	0	0
ENSMUSG00000106658.1	0.773454	-3.16416	3.01393	-1.04984	0.29379	NA	RP23-135F23.2	lincRNA	chr5:3270319-3284584	1044	1.54691	0	0.773454
PROMPT_ENSMUST00000197082.2	0	NA	NA	NA	NA	NA	NA	NA	NA	NA	0	0	0
PROMPT_ENSMUST00000115527.5	0	NA	NA	NA	NA	NA	NA	NA	NA	NA	0	0	0
PROMPT_ENSMUST00000198296.1	0	NA	NA	NA	NA	NA	NA	NA	NA	NA	0	0	0
ENSMUSG00000065044.1	0	NA	NA	NA	NA	NA	n-R5s169	rRNA	chr5:3561154-3561273	120	0	0	0
ENSMUSG00000093279.1	0	NA	NA	NA	NA	NA	Gm26238	miRNA	chr5:3652544-3652660	117	0	0	0
ENSMUSG00000092698.1	0	NA	NA	NA	NA	NA	Gm22926	miRNA	chr5:3695964-3696031	68	0	0	0
PROMPT_ENSMUST00000171023.5	0	NA	NA	NA	NA	NA	NA	NA	NA	NA	0	0	0
PROMPT_ENSMUST00000200386.2	0	NA	NA	NA	NA	NA	NA	NA	NA	NA	0	0	0
PROMPT_ENSMUST00000080085.6	0	NA	NA	NA	NA	NA	NA	NA	NA	NA	0	0	0
PROMPT_ENSMUST00000177258.1	0.327528	1.74463	4.0314	0.43276	0.665189	NA	NA	NA	NA	NA	0	0.655056	0.327528
ENSMUSG00000044674.6	0.288499	1.58554	4.04567	0.391909	0.695126	NA	Fzd1	protein_coding	chr5:4753839-4758035	4197	0	0.576997	0.288499
PROMPT_ENSMUST00000120970.2	0	NA	NA	NA	NA	NA	NA	NA	NA	NA	0	0	0
ENSMUSG00000083921.2	0	NA	NA	NA	NA	NA	Gm15750	processed_pseudogene	chr5:4764834-4765665	616	0	0	0
ENSMUSG00000105560.1	0	NA	NA	NA	NA	NA	RP23-114F4.1	lincRNA	chr5:4784753-4799094	2147	0	0	0
PROMPT_ENSMUST00000197203.1	0.34502	-2.02248	4.04056	-0.500544	0.616692	NA	NA	NA	NA	NA	0.690041	0	0.34502
ENSMUSG00000104656.1	0	NA	NA	NA	NA	NA	AC026231.1	miRNA	chr5:4802457-4802553	97	0	0	0
ENSMUSG00000106212.1	0.828511	-3.25809	3.2118	-1.01441	0.310386	NA	RP23-114F4.2	sense_intronic	chr5:4819506-4822627	3122	1.65702	0	0.828511
ENSMUSG00000105062.1	0.905547	0.284614	2.8801	0.098821	0.92128	NA	RP23-114F4.3	sense_intronic	chr5:4826340-4828093	1754	0.828511	0.982584	0.905547
ENSMUSG00000093159.1	0	NA	NA	NA	NA	NA	Gm25037	miRNA	chr5:4854314-4854423	110	0	0	0
ENSMUSG00000106472.1	0.414255	-2.25339	4.02108	-0.560395	0.57521	NA	RP23-114F4.4	sense_intronic	chr5:4868348-4870266	1919	0.828511	0	0.414255
ENSMUSG00000106272.1	0	NA	NA	NA	NA	NA	SCARNA15	scaRNA	chr5:4985111-4985237	127	0	0	0
ENSMUSG00000105400.1	0	NA	NA	NA	NA	NA	SCARNA4	scaRNA	chr5:4985111-4985238	128	0	0	0
ENSMUSG00000106054.1	0.304142	-1.8658	4.05556	-0.460059	0.645474	NA	RP23-282L6.2	processed_transcript	chr5:5137445-5140107	2663	0.608283	0	0.304142
ENSMUSG00000105287.1	0.34502	-2.02248	4.04056	-0.500544	0.616692	NA	RP23-282L6.1	sense_intronic	chr5:5154571-5157914	3344	0.690041	0	0.34502
ENSMUSG00000079666.6	0	NA	NA	NA	NA	NA	1700015F17Rik	protein_coding	chr5:5437827-5479143	1118	0	0	0
PROMPT_ENSMUST00000199103.1	0	NA	NA	NA	NA	NA	NA	NA	NA	NA	0	0	0
ENSMUSG00000104716.1	0	NA	NA	NA	NA	NA	RP23-119M19.2	processed_pseudogene	chr5:5567328-5567757	430	0	0	0
PROMPT_ENSMUST00000101627.3	0.304142	-1.8658	4.05556	-0.460059	0.645474	NA	NA	NA	NA	NA	0.608283	0	0.304142
ENSMUSG00000073234.3	0.639124	2.7145	3.20983	0.845684	0.397729	NA	Gm8773	lincRNA	chr5:5573799-5576946	2011	0	1.27825	0.639124
ENSMUSG00000040473.13	0	NA	NA	NA	NA	NA	Cfap69	protein_coding	chr5:5579278-5664239	7905	0	0	0
ENSMUSG00000015653.11	0	NA	NA	NA	NA	NA	Steap2	protein_coding	chr5:5664829-5694578	12144	0	0	0
PROMPT_ENSMUST00000197972.1	0	NA	NA	NA	NA	NA	NA	NA	NA	NA	0	0	0
ENSMUSG00000105996.1	0	NA	NA	NA	NA	NA	RP23-261D18.1	TEC	chr5:5696858-5698794	1937	0	0	0
ENSMUSG00000015652.7	0.288499	1.58554	4.04567	0.391909	0.695126	NA	Steap1	protein_coding	chr5:5736317-5749326	1377	0	0.576997	0.288499
PROMPT_ENSMUST00000181751.1	0	NA	NA	NA	NA	NA	NA	NA	NA	NA	0	0	0
ENSMUSG00000097554.1	0.624773	1.26418	3.05192	0.414225	0.678709	NA	Gm26825	lincRNA	chr5:5781530-5783636	2026	0.34502	0.904525	0.624773
ENSMUSG00000100801.1	0	NA	NA	NA	NA	NA	Gm15459	processed_pseudogene	chr5:5781615-5783555	1941	0	0	0
PROMPT_ENSMUST00000198061.1	0	NA	NA	NA	NA	NA	NA	NA	NA	NA	0	0	0
ENSMUSG00000104952.1	0	NA	NA	NA	NA	NA	RP23-261D18.2	processed_pseudogene	chr5:5798197-5799942	1746	0	0	0
ENSMUSG00000088692.1	0	NA	NA	NA	NA	NA	Gm23838	snRNA	chr5:6014863-6015024	162	0	0	0
ENSMUSG00000105370.1	0.491292	2.33261	3.92716	0.593969	0.552533	NA	RP24-323L24.1	processed_pseudogene	chr5:6311311-6313991	2681	0	0.982584	0.491292
PROMPT_ENSMUST00000197393.1	0	NA	NA	NA	NA	NA	NA	NA	NA	NA	0	0	0
ENSMUSG00000106308.1	0	NA	NA	NA	NA	NA	RP24-323L24.2	processed_pseudogene	chr5:6358836-6359190	355	0	0	0
PROMPT_ENSMUST00000157755.1	0	NA	NA	NA	NA	NA	NA	NA	NA	NA	0	0	0
ENSMUSG00000088380.1	0	NA	NA	NA	NA	NA	Gm24686	snRNA	chr5:6410438-6410530	93	0	0	0
ENSMUSG00000106064.1	0	NA	NA	NA	NA	NA	RP24-338C23.1	lincRNA	chr5:6414399-6427065	580	0	0	0
ENSMUSG00000105487.1	0	NA	NA	NA	NA	NA	RP23-189N11.1	processed_pseudogene	chr5:6646520-6646808	289	0	0	0
ENSMUSG00000106532.1	0	NA	NA	NA	NA	NA	RP23-74J16.1	processed_pseudogene	chr5:6748892-6749457	566	0	0	0
ENSMUSG00000092094.3	0	NA	NA	NA	NA	NA	Zfp804b	protein_coding	chr5:6769010-7344756	4430	0	0	0
ENSMUSG00000064851.1	0.304142	-1.8658	4.05556	-0.460059	0.645474	NA	Gm24525	snRNA	chr5:7177706-7177856	151	0.608283	0	0.304142
ENSMUSG00000105711.1	0	NA	NA	NA	NA	NA	RP24-72E12.3	TEC	chr5:7233401-7235837	2437	0	0	0
ENSMUSG00000105980.1	0	NA	NA	NA	NA	NA	RP24-72E12.2	TEC	chr5:7260856-7262399	1544	0	0	0
ENSMUSG00000105832.1	0	NA	NA	NA	NA	NA	RP24-72E12.4	processed_pseudogene	chr5:7276324-7276909	586	0	0	0
ENSMUSG00000040514.6	0	NA	NA	NA	NA	NA	4921511H03Rik	protein_coding	chr5:7304119-7311491	3623	0	0	0
ENSMUSG00000098077.1	0	NA	NA	NA	NA	NA	Gm4960	processed_pseudogene	chr5:7399362-7400362	1001	0	0	0
ENSMUSG00000105068.1	0	NA	NA	NA	NA	NA	RP23-465J5.1	lincRNA	chr5:7680108-7960346	689	0	0	0
ENSMUSG00000080515.1	0	NA	NA	NA	NA	NA	Gm22196	miRNA	chr5:7888685-7888793	109	0	0	0
ENSMUSG00000104624.1	0	NA	NA	NA	NA	NA	RP23-212F6.1	processed_pseudogene	chr5:7923833-7924124	292	0	0	0
PROMPT_ENSMUST00000115421.2	0	NA	NA	NA	NA	NA	NA	NA	NA	NA	0	0	0
ENSMUSG00000094226.3	0	NA	NA	NA	NA	NA	Gm21759	processed_pseudogene	chr5:8179636-8181463	1828	0	0	0
ENSMUSG00000095290.1	0	NA	NA	NA	NA	NA	Gm24196	miRNA	chr5:8203866-8203975	110	0	0	0
ENSMUSG00000088103.1	0	NA	NA	NA	NA	NA	Gm23993	snoRNA	chr5:8242723-8242866	144	0	0	0
ENSMUSG00000106265.1	0.34502	-2.02248	4.04056	-0.500544	0.616692	NA	RP23-201E13.1	TEC	chr5:8327332-8329395	2064	0.690041	0	0.34502
PROMPT_ENSMUST00000170496.3	0	NA	NA	NA	NA	NA	NA	NA	NA	NA	0	0	0
PROMPT_ENSMUST00000066921.7	0	NA	NA	NA	NA	NA	NA	NA	NA	NA	0	0	0
PROMPT_ENSMUST00000003717.10	0.672548	-0.0984035	3.22615	-0.0305018	0.975667	NA	NA	NA	NA	NA	0.690041	0.655056	0.672548
ENSMUSG00000102921.1	0	NA	NA	NA	NA	NA	Gm37153	TEC	chr5:8997159-8997389	231	0	0	0
ENSMUSG00000099209.1	0.163764	0.774403	4.08047	0.189783	0.849479	NA	Gm27941	misc_RNA	chr5:8997286-8997427	142	0	0.327528	0.163764
ENSMUSG00000084923.1	0.304142	-1.8658	4.05556	-0.460059	0.645474	NA	Gm15611	lincRNA	chr5:8998402-8999669	406	0.608283	0	0.304142
ENSMUSG00000089562.1	0.828346	0.466096	2.74909	0.169546	0.865368	NA	Gm24666	snRNA	chr5:9169063-9169229	167	0.690041	0.966652	0.828346
ENSMUSG00000089926.1	0.59264	-0.0990141	3.38353	-0.0292636	0.976654	NA	Gm15734	lincRNA	chr5:9264222-9266022	1040	0.608283	0.576997	0.59264
ENSMUSG00000056004.14	0.655056	2.7479	3.50561	0.783859	0.433123	NA	9330182L06Rik	protein_coding	chr5:9266118-9481825	7918	0	1.31011	0.655056
ENSMUSG00000086115.1	0	NA	NA	NA	NA	NA	Gm15733	processed_pseudogene	chr5:9353759-9354000	242	0	0	0
ENSMUSG00000077896.1	0	NA	NA	NA	NA	NA	Mir879	miRNA	chr5:9375704-9375779	76	0	0	0
ENSMUSG00000003974.6	0	NA	NA	NA	NA	NA	Grm3	protein_coding	chr5:9485541-9725170	3049	0	0	0
ENSMUSG00000106637.1	0	NA	NA	NA	NA	NA	RP24-118C7.3	TEC	chr5:9599872-9602607	2736	0	0	0
ENSMUSG00000089399.1	0	NA	NA	NA	NA	NA	Gm23312	snRNA	chr5:9758839-9758940	102	0	0	0
PROMPT_ENSMUST00000196672.1	0	NA	NA	NA	NA	NA	NA	NA	NA	NA	0	0	0
ENSMUSG00000105348.1	0	NA	NA	NA	NA	NA	RP23-193N17.1	processed_pseudogene	chr5:9779405-9780368	606	0	0	0
PROMPT_ENSMUST00000196361.1	0	NA	NA	NA	NA	NA	NA	NA	NA	NA	0	0	0
ENSMUSG00000106661.1	0	NA	NA	NA	NA	NA	RP23-193C5.2	processed_pseudogene	chr5:9968674-9969418	745	0	0	0
PROMPT_ENSMUST00000167028.1	0	NA	NA	NA	NA	NA	NA	NA	NA	NA	0	0	0
ENSMUSG00000091487.1	0	NA	NA	NA	NA	NA	Gm6586	unprocessed_pseudogene	chr5:10067365-10070678	643	0	0	0
PROMPT_ENSMUST00000196854.1	0	NA	NA	NA	NA	NA	NA	NA	NA	NA	0	0	0
ENSMUSG00000105173.1	0	NA	NA	NA	NA	NA	RP23-193C5.3	processed_pseudogene	chr5:10116583-10118047	1465	0	0	0
ENSMUSG00000073226.7	0.288499	1.58554	4.04567	0.391909	0.695126	NA	Gm10482	lincRNA	chr5:10187866-10237890	2428	0	0.576997	0.288499
ENSMUSG00000100895.1	0	NA	NA	NA	NA	NA	Gm28685	processed_pseudogene	chr5:10235871-10236971	1101	0	0	0
ENSMUSG00000069355.10	0	NA	NA	NA	NA	NA	Gm5152	protein_coding	chr5:10242041-10246526	858	0	0	0
PROMPT_ENSMUST00000196240.1	0	NA	NA	NA	NA	NA	NA	NA	NA	NA	0	0	0
PROMPT_ENSMUST00000198581.1	0	NA	NA	NA	NA	NA	NA	NA	NA	NA	0	0	0
ENSMUSG00000105157.1	0	NA	NA	NA	NA	NA	RP23-412L2.1	lincRNA	chr5:10249092-10349408	903	0	0	0
PROMPT_ENSMUST00000163248.1	0	NA	NA	NA	NA	NA	NA	NA	NA	NA	0	0	0
ENSMUSG00000091817.1	0	NA	NA	NA	NA	NA	Gm17091	unprocessed_pseudogene	chr5:10537285-10539532	357	0	0	0
PROMPT_ENSMUST00000197271.1	0	NA	NA	NA	NA	NA	NA	NA	NA	NA	0	0	0
ENSMUSG00000105536.1	0	NA	NA	NA	NA	NA	RP24-383C4.1	processed_pseudogene	chr5:10558353-10559396	1044	0	0	0
ENSMUSG00000106274.1	0	NA	NA	NA	NA	NA	RP23-281K10.3	processed_pseudogene	chr5:10668075-10668543	469	0	0	0
ENSMUSG00000105295.1	0	NA	NA	NA	NA	NA	RP23-281K10.1	processed_pseudogene	chr5:10706909-10707164	256	0	0	0
ENSMUSG00000105657.1	0	NA	NA	NA	NA	NA	RP23-281K10.2	TEC	chr5:10741052-10743175	2124	0	0	0
PROMPT_ENSMUST00000095015.8	0	NA	NA	NA	NA	NA	NA	NA	NA	NA	0	0	0
ENSMUSG00000091422.6	0	NA	NA	NA	NA	NA	Gm6455	lincRNA	chr5:10865029-10870808	1244	0	0	0
PROMPT_ENSMUST00000200603.1	0	NA	NA	NA	NA	NA	NA	NA	NA	NA	0	0	0
ENSMUSG00000104942.1	0	NA	NA	NA	NA	NA	RP24-113C21.2	processed_pseudogene	chr5:10875621-10876749	1129	0	0	0
ENSMUSG00000106652.1	0	NA	NA	NA	NA	NA	RP23-307D8.3	lincRNA	chr5:10930423-10946571	970	0	0	0
PROMPT_ENSMUST00000168945.6	0	NA	NA	NA	NA	NA	NA	NA	NA	NA	0	0	0
PROMPT_ENSMUST00000170064.2	0	NA	NA	NA	NA	NA	NA	NA	NA	NA	0	0	0
ENSMUSG00000095710.5	0	NA	NA	NA	NA	NA	Gm8871	protein_coding	chr5:10947805-11044948	1207	0	0	0
ENSMUSG00000091933.2	0.828346	0.466096	2.74909	0.169546	0.865368	NA	Gm8857	protein_coding	chr5:10947807-10952592	1102	0.690041	0.966652	0.828346
ENSMUSG00000104834.1	0	NA	NA	NA	NA	NA	RP24-79B1.2	processed_pseudogene	chr5:10957406-10958237	832	0	0	0
ENSMUSG00000105978.1	0	NA	NA	NA	NA	NA	RP23-307D8.4	lincRNA	chr5:11022260-11038939	786	0	0	0
PROMPT_ENSMUST00000196826.1	0	NA	NA	NA	NA	NA	NA	NA	NA	NA	0	0	0
ENSMUSG00000106477.1	0	NA	NA	NA	NA	NA	RP24-79B1.3	processed_pseudogene	chr5:11050460-11050745	286	0	0	0
ENSMUSG00000106506.1	0	NA	NA	NA	NA	NA	RP23-307D8.5	lincRNA	chr5:11109800-11126455	786	0	0	0
PROMPT_ENSMUST00000178863.1	0	NA	NA	NA	NA	NA	NA	NA	NA	NA	0	0	0
PROMPT_ENSMUST00000170260.5	0	NA	NA	NA	NA	NA	NA	NA	NA	NA	0	0	0
ENSMUSG00000094025.5	0.34502	-2.02248	4.04056	-0.500544	0.616692	NA	Gm8879	protein_coding	chr5:11127634-11132487	1125	0.690041	0	0.34502
PROMPT_ENSMUST00000199415.1	0	NA	NA	NA	NA	NA	NA	NA	NA	NA	0	0	0
ENSMUSG00000105705.1	0.316759	-0.18737	4.08047	-0.0459186	0.963375	NA	RP23-92D22.3	processed_pseudogene	chr5:11137279-11193590	1107	0.34502	0.288499	0.316759
ENSMUSG00000104982.1	0	NA	NA	NA	NA	NA	RP23-307D8.7	lincRNA	chr5:11165537-11181825	970	0	0	0
ENSMUSG00000095918.5	0	NA	NA	NA	NA	NA	Gm5861	protein_coding	chr5:11183072-11187810	1096	0	0	0
ENSMUSG00000104811.1	0	NA	NA	NA	NA	NA	RP23-307D8.9	lincRNA	chr5:11238536-11254753	790	0	0	0
ENSMUSG00000096846.5	0	NA	NA	NA	NA	NA	Gm8890	protein_coding	chr5:11256033-11260494	730	0	0	0
PROMPT_ENSMUST00000198546.1	0	NA	NA	NA	NA	NA	NA	NA	NA	NA	0	0	0
ENSMUSG00000105564.1	0	NA	NA	NA	NA	NA	RP24-79B1.4	processed_pseudogene	chr5:11265590-11266421	832	0	0	0
ENSMUSG00000106148.1	0	NA	NA	NA	NA	NA	RP23-307D8.8	lincRNA	chr5:11320804-11340297	709	0	0	0
PROMPT_ENSMUST00000172106.6	0	NA	NA	NA	NA	NA	NA	NA	NA	NA	0	0	0
PROMPT_ENSMUST00000179482.1	0	NA	NA	NA	NA	NA	NA	NA	NA	NA	0	0	0
ENSMUSG00000095829.6	0	NA	NA	NA	NA	NA	Speer1	protein_coding	chr5:11341516-11346286	1123	0	0	0
PROMPT_ENSMUST00000197434.1	0	NA	NA	NA	NA	NA	NA	NA	NA	NA	0	0	0
ENSMUSG00000106351.1	0.316759	-0.18737	4.08047	-0.0459186	0.963375	NA	RP24-390F5.2	processed_pseudogene	chr5:11351109-11352214	1106	0.34502	0.288499	0.316759
ENSMUSG00000106034.1	0	NA	NA	NA	NA	NA	RP23-307D8.10	lincRNA	chr5:11400212-11415204	681	0	0	0
ENSMUSG00000096732.5	0	NA	NA	NA	NA	NA	Gm8897	protein_coding	chr5:11416418-11421235	1099	0	0	0
PROMPT_ENSMUST00000198005.1	0	NA	NA	NA	NA	NA	NA	NA	NA	NA	0	0	0
ENSMUSG00000104601.1	0	NA	NA	NA	NA	NA	RP23-299O17.3	processed_pseudogene	chr5:11426453-11427139	687	0	0	0
PROMPT_ENSMUST00000196320.1	0	NA	NA	NA	NA	NA	NA	NA	NA	NA	0	0	0
ENSMUSG00000105688.1	0	NA	NA	NA	NA	NA	RP23-307D8.11	lincRNA	chr5:11485335-11501452	968	0	0	0
ENSMUSG00000095296.5	0	NA	NA	NA	NA	NA	Gm8906	protein_coding	chr5:11502685-11507417	1099	0	0	0
PROMPT_ENSMUST00000199493.1	0	NA	NA	NA	NA	NA	NA	NA	NA	NA	0	0	0
ENSMUSG00000106156.1	0	NA	NA	NA	NA	NA	RP23-299O17.5	processed_pseudogene	chr5:11512247-11513378	1132	0	0	0
ENSMUSG00000104789.1	0	NA	NA	NA	NA	NA	RP23-307D8.12	lincRNA	chr5:11577108-11593779	786	0	0	0
PROMPT_ENSMUST00000088616.9	0	NA	NA	NA	NA	NA	NA	NA	NA	NA	0	0	0
PROMPT_ENSMUST00000163787.2	0	NA	NA	NA	NA	NA	NA	NA	NA	NA	0	0	0
ENSMUSG00000091903.6	0	NA	NA	NA	NA	NA	Gm6460	protein_coding	chr5:11594913-11599784	1168	0	0	0
PROMPT_ENSMUST00000196153.1	0	NA	NA	NA	NA	NA	NA	NA	NA	NA	0	0	0
ENSMUSG00000104774.1	0	NA	NA	NA	NA	NA	RP23-395E24.4	processed_pseudogene	chr5:11604671-11605594	924	0	0	0
ENSMUSG00000105299.1	0	NA	NA	NA	NA	NA	RP23-307D8.6	lincRNA	chr5:11664167-11680823	786	0	0	0
PROMPT_ENSMUST00000170057.5	0	NA	NA	NA	NA	NA	NA	NA	NA	NA	0	0	0
PROMPT_ENSMUST00000178989.1	0	NA	NA	NA	NA	NA	NA	NA	NA	NA	0	0	0
ENSMUSG00000094105.5	0	NA	NA	NA	NA	NA	Gm8922	protein_coding	chr5:11681959-11686856	1167	0	0	0
ENSMUSG00000099391.2	0	NA	NA	NA	NA	NA	1700003C15Rik	lincRNA	chr5:11689253-11769308	1871	0	0	0
ENSMUSG00000105364.1	0	NA	NA	NA	NA	NA	RP23-395E24.3	processed_pseudogene	chr5:11691659-11692790	1132	0	0	0
ENSMUSG00000094205.5	0	NA	NA	NA	NA	NA	Gm8926	protein_coding	chr5:11770548-11775300	1098	0	0	0
PROMPT_ENSMUST00000197781.1	0	NA	NA	NA	NA	NA	NA	NA	NA	NA	0	0	0
ENSMUSG00000104578.1	0	NA	NA	NA	NA	NA	RP23-408K8.3	processed_pseudogene	chr5:11780120-11781251	1132	0	0	0
ENSMUSG00000105479.1	0	NA	NA	NA	NA	NA	RP23-307D8.13	lincRNA	chr5:11828046-11844359	792	0	0	0
PROMPT_ENSMUST00000168154.1	0	NA	NA	NA	NA	NA	NA	NA	NA	NA	0	0	0
ENSMUSG00000094036.1	0	NA	NA	NA	NA	NA	Gm6465	protein_coding	chr5:11845539-11850352	1098	0	0	0
PROMPT_ENSMUST00000196976.1	0	NA	NA	NA	NA	NA	NA	NA	NA	NA	0	0	0
ENSMUSG00000106410.1	0.34502	-2.02248	4.04056	-0.500544	0.616692	NA	RP24-341O14.4	processed_pseudogene	chr5:11855234-11856181	948	0.690041	0	0.34502
ENSMUSG00000106026.1	0	NA	NA	NA	NA	NA	RP23-307D8.14	lincRNA	chr5:11900483-11916836	969	0	0	0
PROMPT_ENSMUST00000170301.1	0	NA	NA	NA	NA	NA	NA	NA	NA	NA	0	0	0
ENSMUSG00000067848.10	0	NA	NA	NA	NA	NA	4933402N22Rik	protein_coding	chr5:11918043-11922821	1125	0	0	0
PROMPT_ENSMUST00000198323.1	0	NA	NA	NA	NA	NA	NA	NA	NA	NA	0	0	0
ENSMUSG00000105171.1	0	NA	NA	NA	NA	NA	RP24-341O14.3	processed_pseudogene	chr5:11927622-11928740	1119	0	0	0
PROMPT_ENSMUST00000188502.1	0	NA	NA	NA	NA	NA	NA	NA	NA	NA	0	0	0
ENSMUSG00000099516.1	0	NA	NA	NA	NA	NA	Gm29066	lincRNA	chr5:12089537-12097647	452	0	0	0
ENSMUSG00000103740.1	0	NA	NA	NA	NA	NA	Gm38242	TEC	chr5:12092020-12099441	430	0	0	0
ENSMUSG00000105155.1	0	NA	NA	NA	NA	NA	RP24-235L14.3	TEC	chr5:12142041-12144961	2921	0	0	0
ENSMUSG00000104941.1	0.34502	-2.02248	4.04056	-0.500544	0.616692	NA	RP23-364E18.2	lincRNA	chr5:12354697-12355787	904	0.690041	0	0.34502
PROMPT_ENSMUST00000030868.8	0	NA	NA	NA	NA	NA	NA	NA	NA	NA	0	0	0
PROMPT_ENSMUST00000197927.1	0	NA	NA	NA	NA	NA	NA	NA	NA	NA	0	0	0
ENSMUSG00000104632.1	0	NA	NA	NA	NA	NA	RP23-237H9.2	TEC	chr5:12554632-12558250	3619	0	0	0
ENSMUSG00000105237.1	0	NA	NA	NA	NA	NA	RP24-346C14.1	processed_pseudogene	chr5:12669155-12670728	753	0	0	0
PROMPT_ENSMUST00000180047.1	0	NA	NA	NA	NA	NA	NA	NA	NA	NA	0	0	0
ENSMUSG00000094310.1	0	NA	NA	NA	NA	NA	Gm23243	miRNA	chr5:12940370-12940479	110	0	0	0
ENSMUSG00000096810.1	0	NA	NA	NA	NA	NA	Gm10481	processed_pseudogene	chr5:13042433-13043434	1002	0	0	0
PROMPT_ENSMUST00000196100.1	0	NA	NA	NA	NA	NA	NA	NA	NA	NA	0	0	0
ENSMUSG00000104577.1	0	NA	NA	NA	NA	NA	RP23-30B3.2	processed_pseudogene	chr5:13080828-13082142	1315	0	0	0
ENSMUSG00000062038.5	0	NA	NA	NA	NA	NA	Gm10108	processed_pseudogene	chr5:13121448-13121766	319	0	0	0
ENSMUSG00000105334.1	0	NA	NA	NA	NA	NA	RP23-30B3.4	TEC	chr5:13133459-13135958	2500	0	0	0
ENSMUSG00000028883.15	0	NA	NA	NA	NA	NA	Sema3a	protein_coding	chr5:13125414-13602565	13868	0	0	0
ENSMUSG00000105750.1	0	NA	NA	NA	NA	NA	RP23-10F17.2	TEC	chr5:13481028-13484934	3907	0	0	0
ENSMUSG00000105041.1	0	NA	NA	NA	NA	NA	RP23-10F17.3	TEC	chr5:13525723-13528408	2686	0	0	0
ENSMUSG00000104626.1	0	NA	NA	NA	NA	NA	RP23-10F17.4	TEC	chr5:13548694-13552728	4035	0	0	0
PROMPT_ENSMUST00000200088.1	0	NA	NA	NA	NA	NA	NA	NA	NA	NA	0	0	0
ENSMUSG00000105366.1	0	NA	NA	NA	NA	NA	RP23-192D21.1	TEC	chr5:13604035-13606233	2199	0	0	0
ENSMUSG00000104905.1	0	NA	NA	NA	NA	NA	RP23-192D21.2	TEC	chr5:13615959-13617815	1857	0	0	0
ENSMUSG00000104638.1	0	NA	NA	NA	NA	NA	RP24-405C17.3	lincRNA	chr5:13748111-13808343	1061	0	0	0
ENSMUSG00000105833.1	0.327528	1.74463	4.0314	0.43276	0.665189	NA	RP24-405C17.4	processed_pseudogene	chr5:13763618-13764722	1105	0	0.655056	0.327528
ENSMUSG00000090991.1	0	NA	NA	NA	NA	NA	Gm6647	unprocessed_pseudogene	chr5:13768662-13771887	641	0	0	0
ENSMUSG00000067855.7	0	NA	NA	NA	NA	NA	Speer3	protein_coding	chr5:13791619-13796820	1192	0	0	0
PROMPT_ENSMUST00000166710.1	0	NA	NA	NA	NA	NA	NA	NA	NA	NA	0	0	0
ENSMUSG00000090793.2	0	NA	NA	NA	NA	NA	Gm6650	unprocessed_pseudogene	chr5:13811242-13814452	614	0	0	0
ENSMUSG00000106615.1	0	NA	NA	NA	NA	NA	RP24-405C17.5	processed_pseudogene	chr5:13838233-13839535	1303	0	0	0
PROMPT_ENSMUST00000198653.1	0	NA	NA	NA	NA	NA	NA	NA	NA	NA	0	0	0
ENSMUSG00000105521.1	0	NA	NA	NA	NA	NA	RP24-405C17.6	processed_pseudogene	chr5:13877166-13877676	511	0	0	0
ENSMUSG00000105614.1	0	NA	NA	NA	NA	NA	RP24-405C17.7	processed_pseudogene	chr5:13879219-13880182	964	0	0	0
ENSMUSG00000089244.1	0	NA	NA	NA	NA	NA	Gm24054	miRNA	chr5:13902770-13902874	105	0	0	0
PROMPT_ENSMUST00000073957.7	0	NA	NA	NA	NA	NA	NA	NA	NA	NA	0	0	0
PROMPT_ENSMUST00000197239.1	0	NA	NA	NA	NA	NA	NA	NA	NA	NA	0	0	0
ENSMUSG00000063531.7	0	NA	NA	NA	NA	NA	Sema3e	protein_coding	chr5:14025276-14256689	9285	0	0	0
ENSMUSG00000105528.1	0	NA	NA	NA	NA	NA	RP24-194J1.1	TEC	chr5:14027894-14029765	1872	0	0	0
ENSMUSG00000085352.1	0	NA	NA	NA	NA	NA	Gm4128	antisense	chr5:14056438-14074157	461	0	0	0
ENSMUSG00000106310.1	0	NA	NA	NA	NA	NA	RP24-481P22.1	TEC	chr5:14242462-14245339	2878	0	0	0
PROMPT_ENSMUST00000030691.14_ENSMUST00000182407.5	0	NA	NA	NA	NA	NA	NA	NA	NA	NA	0	0	0
ENSMUSG00000061601.13	0.34502	-2.02248	4.04056	-0.500544	0.616692	NA	Pclo	protein_coding	chr5:14514918-14863459	22457	0.690041	0	0.34502
ENSMUSG00000097976.1	0.144249	0.774403	4.08047	0.189783	0.849479	NA	Gm26918	antisense	chr5:14520673-14539852	728	0	0.288499	0.144249
ENSMUSG00000106491.1	0	NA	NA	NA	NA	NA	RP23-342M4.2	TEC	chr5:14563338-14566621	3284	0	0	0
ENSMUSG00000105485.1	0	NA	NA	NA	NA	NA	RP23-342M4.3	TEC	chr5:14596864-14599766	2903	0	0	0
ENSMUSG00000104625.1	0	NA	NA	NA	NA	NA	RP23-342M4.4	TEC	chr5:14599919-14602562	2644	0	0	0
ENSMUSG00000106048.1	0	NA	NA	NA	NA	NA	RP23-342M4.5	TEC	chr5:14604049-14608606	4558	0	0	0
ENSMUSG00000106411.1	0	NA	NA	NA	NA	NA	RP23-342M4.6	TEC	chr5:14611652-14614544	2893	0	0	0
ENSMUSG00000105578.1	0	NA	NA	NA	NA	NA	RP23-342M4.7	TEC	chr5:14665649-14667153	1505	0	0	0
ENSMUSG00000098233.1	0	NA	NA	NA	NA	NA	Gm26954	antisense	chr5:14696985-14723664	1258	0	0	0
ENSMUSG00000105571.1	0	NA	NA	NA	NA	NA	RP23-451C1.2	TEC	chr5:14778932-14781202	2271	0	0	0
ENSMUSG00000104672.1	0	NA	NA	NA	NA	NA	RP23-451C1.1	TEC	chr5:14804901-14806559	1659	0	0	0
ENSMUSG00000033219.8	0	NA	NA	NA	NA	NA	Gm9758	protein_coding	chr5:14910122-14914899	1284	0	0	0
ENSMUSG00000091255.1	0	NA	NA	NA	NA	NA	Speer4e	protein_coding	chr5:14933221-14938429	1603	0	0	0
PROMPT_ENSMUST00000198081.1	0	NA	NA	NA	NA	NA	NA	NA	NA	NA	0	0	0
ENSMUSG00000106638.1	0.702754	-0.456054	3.17599	-0.143595	0.885821	NA	RP23-239L21.4	processed_pseudogene	chr5:14965935-14969793	3859	0.828511	0.576997	0.702754
ENSMUSG00000072188.4	0	NA	NA	NA	NA	NA	Gm10354	protein_coding	chr5:14974113-14978935	1215	0	0	0
ENSMUSG00000091897.1	0	NA	NA	NA	NA	NA	Gm17019	protein_coding	chr5:15028950-15032998	1162	0	0	0
PROMPT_ENSMUST00000196145.2	0	NA	NA	NA	NA	NA	NA	NA	NA	NA	0	0	0
ENSMUSG00000106004.2	0	NA	NA	NA	NA	NA	RP24-152F23.2	antisense	chr5:15464171-15478876	1887	0	0	0
ENSMUSG00000099762.3	0	NA	NA	NA	NA	NA	Gm8579	protein_coding	chr5:15471703-15476523	1212	0	0	0
PROMPT_ENSMUST00000178227.3	0.34502	-2.02248	4.04056	-0.500544	0.616692	NA	NA	NA	NA	NA	0.690041	0	0.34502
ENSMUSG00000094230.3	0	NA	NA	NA	NA	NA	Gm21847	antisense	chr5:15516489-15656679	1804	0	0	0
ENSMUSG00000106445.1	0	NA	NA	NA	NA	NA	RP24-152F23.3	protein_coding	chr5:15524456-15529222	1167	0	0	0
ENSMUSG00000105300.1	0	NA	NA	NA	NA	NA	RP23-465P18.1	antisense	chr5:15538002-15605066	512	0	0	0
ENSMUSG00000096878.2	0	NA	NA	NA	NA	NA	Gm21655	protein_coding	chr5:15577333-15582078	1141	0	0	0
ENSMUSG00000070933.8	0	NA	NA	NA	NA	NA	Speer4d	protein_coding	chr5:15619064-15623864	1318	0	0	0
ENSMUSG00000069720.4	0	NA	NA	NA	NA	NA	4930572O03Rik	protein_coding	chr5:15652286-15657059	1169	0	0	0
PROMPT_ENSMUST00000162113.1	0	NA	NA	NA	NA	NA	NA	NA	NA	NA	0	0	0
ENSMUSG00000089871.1	0	NA	NA	NA	NA	NA	Speer4cos	antisense	chr5:15680710-15714596	1083	0	0	0
ENSMUSG00000073208.10	0	NA	NA	NA	NA	NA	Speer4c	protein_coding	chr5:15709501-15714271	1194	0	0	0
PROMPT_ENSMUST00000199749.1	0	NA	NA	NA	NA	NA	NA	NA	NA	NA	0	0	0
ENSMUSG00000106083.1	0	NA	NA	NA	NA	NA	RP23-77E18.1	unprocessed_pseudogene	chr5:15798001-15799033	617	0	0	0
PROMPT_ENSMUST00000196805.1	0	NA	NA	NA	NA	NA	NA	NA	NA	NA	0	0	0
ENSMUSG00000105515.1	0	NA	NA	NA	NA	NA	RP23-77E18.2	TEC	chr5:15805564-15806744	1181	0	0	0
ENSMUSG00000105185.2	0	NA	NA	NA	NA	NA	RP23-77E18.3	lincRNA	chr5:15863928-15883829	1098	0	0	0
ENSMUSG00000105916.1	0	NA	NA	NA	NA	NA	RP23-77E18.5	processed_pseudogene	chr5:15870247-15870655	409	0	0	0
ENSMUSG00000105310.1	0	NA	NA	NA	NA	NA	RP23-77E18.6	processed_pseudogene	chr5:15900244-15900487	244	0	0	0
ENSMUSG00000096936.1	0	NA	NA	NA	NA	NA	Gm3510	lincRNA	chr5:15923755-15933406	1455	0	0	0
PROMPT_ENSMUST00000115281.4	0	NA	NA	NA	NA	NA	NA	NA	NA	NA	0	0	0
PROMPT_ENSMUST00000167946.6	0	NA	NA	NA	NA	NA	NA	NA	NA	NA	0	0	0
PROMPT_ENSMUST00000196750.1	0	NA	NA	NA	NA	NA	NA	NA	NA	NA	0	0	0
PROMPT_ENSMUST00000039370.11_ENSMUST00000078272.10_ENSMUST00000101581.7_ENSMUST00000180204.5_ENSMUST00000199704.2	0	NA	NA	NA	NA	NA	NA	NA	NA	NA	0	0	0
ENSMUSG00000104886.1	0	NA	NA	NA	NA	NA	RP23-123P10.5	antisense	chr5:15993957-15997839	3343	0	0	0
ENSMUSG00000105526.1	0	NA	NA	NA	NA	NA	RP24-220P21.4	TEC	chr5:16107129-16109780	2652	0	0	0
ENSMUSG00000106177.1	0	NA	NA	NA	NA	NA	RP24-372A2.2	processed_pseudogene	chr5:16343398-16344181	784	0	0	0
ENSMUSG00000097941.1	0	NA	NA	NA	NA	NA	Gm8984	processed_pseudogene	chr5:16508165-16509183	1019	0	0	0
ENSMUSG00000106339.1	0	NA	NA	NA	NA	NA	RP24-295A5.2	TEC	chr5:16572951-16573943	993	0	0	0
ENSMUSG00000105660.1	0	NA	NA	NA	NA	NA	RP24-295A5.3	TEC	chr5:16605722-16607212	1491	0	0	0
PROMPT_ENSMUST00000186866.1	0	NA	NA	NA	NA	NA	NA	NA	NA	NA	0	0	0
ENSMUSG00000099854.1	0	NA	NA	NA	NA	NA	Gm28710	lincRNA	chr5:16835914-16837658	489	0	0	0
PROMPT_ENSMUST00000197388.1	0	NA	NA	NA	NA	NA	NA	NA	NA	NA	0	0	0
ENSMUSG00000091273.1	0	NA	NA	NA	NA	NA	Gm6673	unprocessed_pseudogene	chr5:17223710-17227934	700	0	0	0
PROMPT_ENSMUST00000166086.2	0	NA	NA	NA	NA	NA	NA	NA	NA	NA	0	0	0
ENSMUSG00000091827.2	0	NA	NA	NA	NA	NA	Gm3495	protein_coding	chr5:17373180-17378028	1278	0	0	0
PROMPT_ENSMUST00000165985.1	0	NA	NA	NA	NA	NA	NA	NA	NA	NA	0	0	0
ENSMUSG00000090750.1	0	NA	NA	NA	NA	NA	Gm21999	unprocessed_pseudogene	chr5:17380573-17381699	387	0	0	0
PROMPT_ENSMUST00000076099.3	0	NA	NA	NA	NA	NA	NA	NA	NA	NA	0	0	0
ENSMUSG00000058643.3	0	NA	NA	NA	NA	NA	Speer4f	protein_coding	chr5:17476098-17480936	1256	0	0	0
PROMPT_ENSMUST00000196224.1	0	NA	NA	NA	NA	NA	NA	NA	NA	NA	0	0	0
ENSMUSG00000106358.1	0	NA	NA	NA	NA	NA	RP23-76L18.2	processed_pseudogene	chr5:17493223-17494285	1063	0	0	0
PROMPT_ENSMUST00000030568.11	0	NA	NA	NA	NA	NA	NA	NA	NA	NA	0	0	0
ENSMUSG00000028780.11	0	NA	NA	NA	NA	NA	Sema3c	protein_coding	chr5:17574281-17730268	7140	0	0	0
PROMPT_ENSMUST00000030561.8	0	NA	NA	NA	NA	NA	NA	NA	NA	NA	0	0	0
ENSMUSG00000028777.8	0.304142	-1.8658	4.05556	-0.460059	0.645474	NA	Gnat3	protein_coding	chr5:17962549-18019834	1361	0.608283	0	0.304142
ENSMUSG00000104540.1	0	NA	NA	NA	NA	NA	RP24-302O2.1	processed_pseudogene	chr5:18350348-18350807	460	0	0	0
ENSMUSG00000104718.1	0	NA	NA	NA	NA	NA	RP24-459D3.1	lincRNA	chr5:18481705-18490194	856	0	0	0
PROMPT_ENSMUST00000198410.1	0	NA	NA	NA	NA	NA	NA	NA	NA	NA	0	0	0
ENSMUSG00000105930.1	0	NA	NA	NA	NA	NA	RP24-332E15.1	processed_pseudogene	chr5:18814204-18814801	598	0	0	0
PROMPT_ENSMUST00000158739.1	0	NA	NA	NA	NA	NA	NA	NA	NA	NA	0	0	0
ENSMUSG00000089364.1	0	NA	NA	NA	NA	NA	Gm23822	snoRNA	chr5:18864577-18864704	128	0	0	0
ENSMUSG00000106498.1	0	NA	NA	NA	NA	NA	RP23-350E1.2	TEC	chr5:19198483-19201605	3123	0	0	0
ENSMUSG00000097626.3	0	NA	NA	NA	NA	NA	4921504A21Rik	antisense	chr5:19202368-19226555	2156	0	0	0
ENSMUSG00000106433.1	0	NA	NA	NA	NA	NA	RP23-350E1.3	processed_pseudogene	chr5:19203672-19203912	241	0	0	0
PROMPT_ENSMUST00000197443.2	0	NA	NA	NA	NA	NA	NA	NA	NA	NA	0	0	0
PROMPT_ENSMUST00000197354.2	0	NA	NA	NA	NA	NA	NA	NA	NA	NA	0	0	0
PROMPT_ENSMUST00000088516.7	0	NA	NA	NA	NA	NA	NA	NA	NA	NA	0	0	0
ENSMUSG00000106204.1	0	NA	NA	NA	NA	NA	RP24-388K6.6	processed_pseudogene	chr5:19504455-19506123	1669	0	0	0
ENSMUSG00000088668.1	0	NA	NA	NA	NA	NA	Gm25335	snRNA	chr5:19515405-19515507	103	0	0	0
ENSMUSG00000096882.1	0	NA	NA	NA	NA	NA	Gm23570	snRNA	chr5:20092615-20092718	104	0	0	0
ENSMUSG00000077171.1	0	NA	NA	NA	NA	NA	Gm25761	snoRNA	chr5:20114320-20114447	128	0	0	0
ENSMUSG00000106559.1	0	NA	NA	NA	NA	NA	RP24-531D1.4	processed_pseudogene	chr5:20260623-20260962	340	0	0	0
ENSMUSG00000087768.1	0	NA	NA	NA	NA	NA	Gm22755	snRNA	chr5:20264341-20264440	100	0	0	0
ENSMUSG00000106240.1	0	NA	NA	NA	NA	NA	RP23-281M20.1	processed_pseudogene	chr5:20588596-20588900	305	0	0	0
PROMPT_ENSMUST00000200372.1	0	NA	NA	NA	NA	NA	NA	NA	NA	NA	0	0	0
ENSMUSG00000105036.1	0	NA	NA	NA	NA	NA	RP23-343F16.2	TEC	chr5:20728394-20728892	499	0	0	0
PROMPT_ENSMUST00000115259.2	0	NA	NA	NA	NA	NA	NA	NA	NA	NA	0	0	0
ENSMUSG00000087813.1	0	NA	NA	NA	NA	NA	Gm22490	snoRNA	chr5:21117083-21117201	119	0	0	0
ENSMUSG00000096269.3	0	NA	NA	NA	NA	NA	Rpl31-ps21	processed_pseudogene	chr5:21119149-21119522	374	0	0	0
PROMPT_ENSMUST00000199036.1	0	NA	NA	NA	NA	NA	NA	NA	NA	NA	0	0	0
ENSMUSG00000106116.1	0	NA	NA	NA	NA	NA	RP23-234P16.2	processed_pseudogene	chr5:21124017-21125412	1396	0	0	0
PROMPT_ENSMUST00000197733.1	0.311596	1.68187	4.03685	0.41663	0.676949	NA	NA	NA	NA	NA	0	0.623193	0.311596
ENSMUSG00000106104.1	0.144249	0.774403	4.08047	0.189783	0.849479	NA	RP23-234P16.3	TEC	chr5:21131076-21132022	947	0	0.288499	0.144249
PROMPT_ENSMUST00000056045.4	0	NA	NA	NA	NA	NA	NA	NA	NA	NA	0	0	0
ENSMUSG00000039883.5	0	NA	NA	NA	NA	NA	Lrrc17	protein_coding	chr5:21543559-21575904	3608	0	0	0
PROMPT_ENSMUST00000030769.5	0	NA	NA	NA	NA	NA	NA	NA	NA	NA	0	0	0
ENSMUSG00000029015.7	0	NA	NA	NA	NA	NA	Slc26a5	protein_coding	chr5:21810655-21865604	3072	0	0	0
ENSMUSG00000090008.1	0	NA	NA	NA	NA	NA	Gm16111	processed_pseudogene	chr5:21889780-21890064	285	0	0	0
ENSMUSG00000073152.4	0.821672	-3.28126	2.91025	-1.12748	0.259538	NA	Gm10475	antisense	chr5:21910931-21954014	1796	1.64334	0	0.821672
ENSMUSG00000090197.1	0.759276	-3.14181	3.0133	-1.04265	0.297111	NA	Dnaja1-ps	processed_pseudogene	chr5:21951858-21952499	642	1.51855	0	0.759276
ENSMUSG00000105766.1	0.690041	-3.02129	3.43118	-0.880541	0.378566	NA	RP23-205D3.1	TEC	chr5:21956094-21957986	1893	1.38008	0	0.690041
ENSMUSG00000089910.1	0	NA	NA	NA	NA	NA	Gm16113	processed_pseudogene	chr5:22281211-22281582	372	0	0	0
ENSMUSG00000089793.1	0	NA	NA	NA	NA	NA	Gm16112	processed_pseudogene	chr5:22292787-22293168	382	0	0	0
ENSMUSG00000090226.1	0.953303	-3.50068	2.75376	-1.27124	0.203644	NA	Gm16110	antisense	chr5:22334442-22336118	892	1.90661	0	0.953303
ENSMUSG00000088578.1	0	NA	NA	NA	NA	NA	Gm25459	snoRNA	chr5:22359164-22359277	114	0	0	0
ENSMUSG00000105106.1	0	NA	NA	NA	NA	NA	RP23-143M9.2	lincRNA	chr5:22400886-22404718	3833	0	0	0
ENSMUSG00000065660.1	0	NA	NA	NA	NA	NA	n-R5s170	rRNA	chr5:22430331-22430443	113	0	0	0
PROMPT_ENSMUST00000181209.1	0	NA	NA	NA	NA	NA	NA	NA	NA	NA	0	0	0
PROMPT_ENSMUST00000181374.5_ENSMUST00000181764.5	0	NA	NA	NA	NA	NA	NA	NA	NA	NA	0	0	0
PROMPT_ENSMUST00000195898.2	0	NA	NA	NA	NA	NA	NA	NA	NA	NA	0	0	0
ENSMUSG00000092704.1	0.653034	-0.171315	3.02612	-0.0566121	0.954854	NA	Gm24512	snRNA	chr5:22645119-22645183	65	0.690041	0.616027	0.653034
ENSMUSG00000105029.1	0	NA	NA	NA	NA	NA	AC164538.1	miRNA	chr5:22739019-22739111	93	0	0	0
ENSMUSG00000106379.1	0	NA	NA	NA	NA	NA	Lhfpl3	protein_coding	chr5:22746059-23275597	3213	0	0	0
ENSMUSG00000094832.1	0	NA	NA	NA	NA	NA	Gm21846	TEC	chr5:22775630-22778702	3073	0	0	0
ENSMUSG00000105543.1	0	NA	NA	NA	NA	NA	RP23-211E12.6	TEC	chr5:22863812-22868545	4734	0	0	0
ENSMUSG00000060879.3	0	NA	NA	NA	NA	NA	Gm6564	processed_pseudogene	chr5:22931395-22932013	619	0	0	0
ENSMUSG00000104866.1	0	NA	NA	NA	NA	NA	RP23-240A11.2	antisense	chr5:23200920-23223796	578	0	0	0
ENSMUSG00000098903.1	0	NA	NA	NA	NA	NA	Gm28022	miRNA	chr5:23279866-23279911	46	0	0	0
PROMPT_ENSMUST00000196054.1	0.432748	2.16652	4.00017	0.541606	0.58809	NA	NA	NA	NA	NA	0	0.865496	0.432748
ENSMUSG00000105091.1	0	NA	NA	NA	NA	NA	RP23-443N7.5	processed_pseudogene	chr5:23376496-23376619	124	0	0	0
PROMPT_ENSMUST00000115128.5	0	NA	NA	NA	NA	NA	NA	NA	NA	NA	0	0	0
PROMPT_ENSMUST00000094962.6	0	NA	NA	NA	NA	NA	NA	NA	NA	NA	0	0	0
ENSMUSG00000088359.1	0.718397	-3.06957	3.07193	-0.999233	0.317682	NA	Gm24009	rRNA	chr5:23674289-23674381	93	1.43679	0	0.718397
PROMPT_ENSMUST00000030852.10_ENSMUST00000117783.5_ENSMUST00000120869.3	0	NA	NA	NA	NA	NA	NA	NA	NA	NA	0	0	0
PROMPT_ENSMUST00000115113.2	0	NA	NA	NA	NA	NA	NA	NA	NA	NA	0	0	0
PROMPT_ENSMUST00000199495.1	0	NA	NA	NA	NA	NA	NA	NA	NA	NA	0	0	0
ENSMUSG00000065329.1	0	NA	NA	NA	NA	NA	Gm22054	snRNA	chr5:23836167-23836321	155	0	0	0
PROMPT_ENSMUST00000181574.3	0	NA	NA	NA	NA	NA	NA	NA	NA	NA	0	0	0
PROMPT_ENSMUST00000175580.1	0	NA	NA	NA	NA	NA	NA	NA	NA	NA	0	0	0
PROMPT_ENSMUST00000197900.1	0	NA	NA	NA	NA	NA	NA	NA	NA	NA	0	0	0
ENSMUSG00000106118.1	0	NA	NA	NA	NA	NA	RP23-451E8.3	processed_pseudogene	chr5:24085244-24085728	485	0	0	0
PROMPT_ENSMUST00000030841.7	0	NA	NA	NA	NA	NA	NA	NA	NA	NA	0	0	0
PROMPT_ENSMUST00000163409.4	0	NA	NA	NA	NA	NA	NA	NA	NA	NA	0	0	0
PROMPT_ENSMUST00000196890.1	0	NA	NA	NA	NA	NA	NA	NA	NA	NA	0	0	0
ENSMUSG00000105141.1	0	NA	NA	NA	NA	NA	RP23-451E8.8	processed_pseudogene	chr5:24232409-24233047	639	0	0	0
PROMPT_ENSMUST00000200623.1	0	NA	NA	NA	NA	NA	NA	NA	NA	NA	0	0	0
ENSMUSG00000105713.1	0	NA	NA	NA	NA	NA	RP23-451E8.9	processed_pseudogene	chr5:24240512-24241901	1390	0	0	0
PROMPT_ENSMUST00000117132.1	0	NA	NA	NA	NA	NA	NA	NA	NA	NA	0	0	0
ENSMUSG00000081071.1	0.623193	2.68238	3.57167	0.751016	0.452643	NA	Gm9836	processed_pseudogene	chr5:24256822-24257037	216	0	1.24639	0.623193
ENSMUSG00000086729.1	0	NA	NA	NA	NA	NA	Gm15589	antisense	chr5:24333923-24337216	271	0	0	0
PROMPT_ENSMUST00000030834.6_ENSMUST00000115090.3	0	NA	NA	NA	NA	NA	NA	NA	NA	NA	0	0	0
ENSMUSG00000086769.5	0	NA	NA	NA	NA	NA	Gm15587	antisense	chr5:24366192-24383614	3759	0	0	0
PROMPT_ENSMUST00000049346.7	0.319562	1.7135	4.03407	0.424757	0.671014	NA	NA	NA	NA	NA	0	0.639124	0.319562
PROMPT_ENSMUST00000196296.1	0	NA	NA	NA	NA	NA	NA	NA	NA	NA	0	0	0
ENSMUSG00000088696.1	0	NA	NA	NA	NA	NA	Gm22333	snRNA	chr5:24438486-24438586	101	0	0	0
PROMPT_ENSMUST00000198276.1	0	NA	NA	NA	NA	NA	NA	NA	NA	NA	0	0	0
PROMPT_ENSMUST00000024123.6	0.805104	-0.709876	2.59793	-0.273247	0.784664	NA	NA	NA	NA	NA	0.994182	0.616027	0.805104
ENSMUSG00000038204.11	0	NA	NA	NA	NA	NA	Asb10	protein_coding	chr5:24532697-24540978	2806	0	0	0
ENSMUSG00000038199.10	0.982584	3.3333	3.01981	1.10381	0.269674	NA	4931409K22Rik	protein_coding	chr5:24543432-24556809	3374	0	1.96517	0.982584
PROMPT_ENSMUST00000088295.6	0	NA	NA	NA	NA	NA	NA	NA	NA	NA	0	0	0
PROMPT_ENSMUST00000121863.4	0	NA	NA	NA	NA	NA	NA	NA	NA	NA	0	0	0
ENSMUSG00000076387.1	0	NA	NA	NA	NA	NA	Mir671	miRNA	chr5:24592114-24592211	98	0	0	0
PROMPT_ENSMUST00000182910.1	0	NA	NA	NA	NA	NA	NA	NA	NA	NA	0	0	0
PROMPT_ENSMUST00000182745.1	0	NA	NA	NA	NA	NA	NA	NA	NA	NA	0	0	0
ENSMUSG00000038165.8	0	NA	NA	NA	NA	NA	1700022A21Rik	transcribed_processed_pseudogene	chr5:24645453-24648860	1448	0	0	0
PROMPT_ENSMUST00000197407.2	0	NA	NA	NA	NA	NA	NA	NA	NA	NA	0	0	0
PROMPT_ENSMUST00000068825.7	0	NA	NA	NA	NA	NA	NA	NA	NA	NA	0	0	0
PROMPT_ENSMUST00000198800.1	0.414255	-2.25339	4.02108	-0.560395	0.57521	NA	NA	NA	NA	NA	0.828511	0	0.414255
ENSMUSG00000105763.1	0	NA	NA	NA	NA	NA	RP24-84G9.2	processed_pseudogene	chr5:25126135-25126700	566	0	0	0
ENSMUSG00000077832.1	0	NA	NA	NA	NA	NA	Gm26051	miRNA	chr5:25168372-25168464	93	0	0	0
PROMPT_ENSMUST00000030778.6	0	NA	NA	NA	NA	NA	NA	NA	NA	NA	0	0	0
PROMPT_ENSMUST00000114965.1	0	NA	NA	NA	NA	NA	NA	NA	NA	NA	0	0	0
ENSMUSG00000028938.7	0.966403	-3.48697	2.75799	-1.26431	0.206118	NA	Galntl5	protein_coding	chr5:25181460-25220297	1627	1.93281	0	0.966403
ENSMUSG00000088842.1	0	NA	NA	NA	NA	NA	Gm26356	misc_RNA	chr5:25188361-25188643	283	0	0	0
ENSMUSG00000077387.1	0.456212	-2.44179	4.00728	-0.609338	0.5423	NA	Gm22656	snRNA	chr5:25510865-25511035	171	0.912425	0	0.456212
ENSMUSG00000106144.1	0	NA	NA	NA	NA	NA	RP24-121I11.1	lincRNA	chr5:25659809-25661275	1467	0	0	0
ENSMUSG00000059244.6	0	NA	NA	NA	NA	NA	Gm10062	lincRNA	chr5:25659806-25661282	1477	0	0	0
ENSMUSG00000104549.1	0	NA	NA	NA	NA	NA	RP24-121I11.5	processed_pseudogene	chr5:25710226-25710586	361	0	0	0
PROMPT_ENSMUST00000128727.5	0	NA	NA	NA	NA	NA	NA	NA	NA	NA	0	0	0
PROMPT_ENSMUST00000088244.5	0	NA	NA	NA	NA	NA	NA	NA	NA	NA	0	0	0
ENSMUSG00000105052.2	0	NA	NA	NA	NA	NA	RP23-56M18.4	processed_transcript	chr5:25919632-25926290	2975	0	0	0
ENSMUSG00000104824.1	0	NA	NA	NA	NA	NA	RP23-56M18.5	protein_coding	chr5:25935791-25942381	2864	0	0	0
ENSMUSG00000095550.2	0	NA	NA	NA	NA	NA	Gm21671	protein_coding	chr5:25948253-25954417	2421	0	0	0
PROMPT_ENSMUST00000199646.1	0	NA	NA	NA	NA	NA	NA	NA	NA	NA	0	0	0
ENSMUSG00000106627.1	0	NA	NA	NA	NA	NA	RP23-56M18.6	protein_coding	chr5:25965961-25972663	2975	0	0	0
ENSMUSG00000096045.5	0	NA	NA	NA	NA	NA	Gm21698	protein_coding	chr5:25982030-25988650	2996	0	0	0
ENSMUSG00000091049.6	0	NA	NA	NA	NA	NA	Gm1979	protein_coding	chr5:25999022-26004798	2026	0	0	0
PROMPT_ENSMUST00000170449.1	0	NA	NA	NA	NA	NA	NA	NA	NA	NA	0	0	0
ENSMUSG00000067700.5	0	NA	NA	NA	NA	NA	Gm5862	protein_coding	chr5:26017278-26022916	1972	0	0	0
ENSMUSG00000073119.3	0	NA	NA	NA	NA	NA	Speer4a	protein_coding	chr5:26032846-26039558	2980	0	0	0
ENSMUSG00000073117.2	0	NA	NA	NA	NA	NA	Gm7347	protein_coding	chr5:26051883-26058581	2995	0	0	0
PROMPT_ENSMUST00000197666.1	0	NA	NA	NA	NA	NA	NA	NA	NA	NA	0	0	0
ENSMUSG00000105422.1	0	NA	NA	NA	NA	NA	RP24-162F23.9	processed_pseudogene	chr5:26070537-26071474	938	0	0	0
ENSMUSG00000073116.4	0	NA	NA	NA	NA	NA	Gm10471	protein_coding	chr5:26082574-26089291	2967	0	0	0
ENSMUSG00000051940.2	0	NA	NA	NA	NA	NA	5031410I06Rik	protein_coding	chr5:26098668-26105362	2995	0	0	0
ENSMUSG00000067698.4	0	NA	NA	NA	NA	NA	Gm10220	protein_coding	chr5:26114764-26121421	2980	0	0	0
PROMPT_ENSMUST00000074148.6	0	NA	NA	NA	NA	NA	NA	NA	NA	NA	0	0	0
ENSMUSG00000059645.6	0	NA	NA	NA	NA	NA	Gm7361	protein_coding	chr5:26257691-26264308	2995	0	0	0
PROMPT_ENSMUST00000197623.1	0	NA	NA	NA	NA	NA	NA	NA	NA	NA	0	0	0
ENSMUSG00000105786.1	0	NA	NA	NA	NA	NA	RP24-362M8.2	processed_pseudogene	chr5:26355418-26357230	1813	0	0	0
ENSMUSG00000029044.7	0	NA	NA	NA	NA	NA	4930584F24Rik	lincRNA	chr5:26460070-26493314	1725	0	0	0
PROMPT_ENSMUST00000200355.1	0	NA	NA	NA	NA	NA	NA	NA	NA	NA	0	0	0
ENSMUSG00000105491.1	0	NA	NA	NA	NA	NA	RP24-165O21.1	processed_pseudogene	chr5:26599438-26599549	112	0	0	0
ENSMUSG00000061576.13	0	NA	NA	NA	NA	NA	Dpp6	protein_coding	chr5:26817203-27727505	12347	0	0	0
ENSMUSG00000104733.1	0	NA	NA	NA	NA	NA	RP23-474A22.1	processed_pseudogene	chr5:26828100-26828505	406	0	0	0
ENSMUSG00000080941.1	0	NA	NA	NA	NA	NA	Gm16056	processed_pseudogene	chr5:26859967-26860101	135	0	0	0
ENSMUSG00000081970.1	0	NA	NA	NA	NA	NA	Gm16057	processed_pseudogene	chr5:27005940-27007621	759	0	0	0
ENSMUSG00000105946.1	0	NA	NA	NA	NA	NA	RP23-478E6.1	TEC	chr5:27195955-27198868	2914	0	0	0
ENSMUSG00000106537.1	0	NA	NA	NA	NA	NA	RP23-478E6.3	TEC	chr5:27218185-27220780	2596	0	0	0
ENSMUSG00000048703.7	0	NA	NA	NA	NA	NA	Speer4b	protein_coding	chr5:27495639-27501438	2651	0	0	0
ENSMUSG00000086505.1	0	NA	NA	NA	NA	NA	Gm16058	antisense	chr5:27552551-27553875	427	0	0	0
PROMPT_ENSMUST00000196573.1	0	NA	NA	NA	NA	NA	NA	NA	NA	NA	0	0	0
ENSMUSG00000105223.1	0	NA	NA	NA	NA	NA	RP23-397C5.2	processed_pseudogene	chr5:27817490-27817970	481	0	0	0
PROMPT_ENSMUST00000196610.1	0.34502	-2.02248	4.04056	-0.500544	0.616692	NA	NA	NA	NA	NA	0.690041	0	0.34502
ENSMUSG00000105375.1	0	NA	NA	NA	NA	NA	RP23-397C5.1	processed_pseudogene	chr5:27820970-27821951	982	0	0	0
PROMPT_ENSMUST00000036227.6	0	NA	NA	NA	NA	NA	NA	NA	NA	NA	0	0	0
ENSMUSG00000039106.6	0	NA	NA	NA	NA	NA	Htr5a	protein_coding	chr5:27842149-27855088	5376	0	0	0
PROMPT_ENSMUST00000199720.1	0	NA	NA	NA	NA	NA	NA	NA	NA	NA	0	0	0
ENSMUSG00000106390.1	0.311596	1.68187	4.03685	0.41663	0.676949	NA	RP23-397C5.4	processed_pseudogene	chr5:27860449-27861138	690	0	0.623193	0.311596
ENSMUSG00000104777.1	0	NA	NA	NA	NA	NA	RP23-256A5.2	processed_pseudogene	chr5:27999998-28001306	1309	0	0	0
ENSMUSG00000106030.1	0	NA	NA	NA	NA	NA	RP23-256A5.4	TEC	chr5:28032055-28036406	4352	0	0	0
PROMPT_ENSMUST00000059155.10	0.725852	-0.367237	3.13787	-0.117034	0.906833	NA	NA	NA	NA	NA	0.828511	0.623193	0.725852
PROMPT_ENSMUST00000036177.8	0	NA	NA	NA	NA	NA	NA	NA	NA	NA	0	0	0
ENSMUSG00000039095.8	0.288499	1.58554	4.04567	0.391909	0.695126	NA	En2	protein_coding	chr5:28165694-28172166	3539	0	0.576997	0.288499
ENSMUSG00000106160.1	0	NA	NA	NA	NA	NA	RP23-358F24.3	TEC	chr5:28168476-28168840	365	0	0	0
ENSMUSG00000044681.16	0	NA	NA	NA	NA	NA	Cnpy1	protein_coding	chr5:28200819-28245792	5850	0	0	0
ENSMUSG00000002633.4	0	NA	NA	NA	NA	NA	Shh	protein_coding	chr5:28456815-28467256	2847	0	0	0
ENSMUSG00000097726.5	0	NA	NA	NA	NA	NA	9530036O11Rik	antisense	chr5:28458274-28933995	3665	0	0	0
ENSMUSG00000097453.1	0	NA	NA	NA	NA	NA	Gm26894	lincRNA	chr5:28466374-28480973	1134	0	0	0
ENSMUSG00000104587.1	0	NA	NA	NA	NA	NA	RP23-94F17.2	TEC	chr5:28577273-28578960	1688	0	0	0
ENSMUSG00000089975.2	0.327528	1.74463	4.0314	0.43276	0.665189	NA	Gm7420	transcribed_processed_pseudogene	chr5:29217724-29218565	842	0	0.655056	0.327528
ENSMUSG00000093302.1	0.304142	-1.8658	4.05556	-0.460059	0.645474	NA	Gm23801	miRNA	chr5:29336780-29336846	67	0.608283	0	0.304142
PROMPT_ENSMUST00000181005.1	0.662973	1.27434	2.98991	0.426214	0.669952	NA	NA	NA	NA	NA	0.414255	0.911691	0.662973
PROMPT_ENSMUST00000001611.10	0.828511	-3.25809	3.2118	-1.01441	0.310386	NA	NA	NA	NA	NA	1.65702	0	0.828511
ENSMUSG00000001566.9	0.616027	2.6667	3.25256	0.819877	0.412286	NA	Mnx1	protein_coding	chr5:29473034-29478470	2250	0	1.23205	0.616027
ENSMUSG00000093875.1	0	NA	NA	NA	NA	NA	Gm24538	snRNA	chr5:29481525-29481631	107	0	0	0
PROMPT_ENSMUST00000075518.4	0.690041	-3.02129	3.43118	-0.880541	0.378566	NA	NA	NA	NA	NA	1.38008	0	0.690041
ENSMUSG00000078182.4	0	NA	NA	NA	NA	NA	Gm6083	processed_pseudogene	chr5:29538153-29538509	357	0	0	0
PROMPT_ENSMUST00000049453.6	0	NA	NA	NA	NA	NA	NA	NA	NA	NA	0	0	0
PROMPT_ENSMUST00000199032.1	0	NA	NA	NA	NA	NA	NA	NA	NA	NA	0	0	0
ENSMUSG00000104648.1	0.414255	-2.25339	4.02108	-0.560395	0.57521	NA	RP24-224N3.5	processed_pseudogene	chr5:29691422-29691713	292	0.828511	0	0.414255
PROMPT_ENSMUST00000157525.1	0	NA	NA	NA	NA	NA	NA	NA	NA	NA	0	0	0
ENSMUSG00000088150.1	0	NA	NA	NA	NA	NA	Gm26346	misc_RNA	chr5:29709634-29709962	329	0	0	0
ENSMUSG00000105032.1	0	NA	NA	NA	NA	NA	RP24-224N3.4	processed_pseudogene	chr5:29719328-29719706	379	0	0	0
ENSMUSG00000106551.1	0	NA	NA	NA	NA	NA	RP24-176O2.1	processed_pseudogene	chr5:29832088-29833307	1220	0	0	0
PROMPT_ENSMUST00000026845.9	0	NA	NA	NA	NA	NA	NA	NA	NA	NA	0	0	0
PROMPT_ENSMUST00000199183.2	0	NA	NA	NA	NA	NA	NA	NA	NA	NA	0	0	0
PROMPT_ENSMUST00000195978.2	0	NA	NA	NA	NA	NA	NA	NA	NA	NA	0	0	0
PROMPT_ENSMUST00000199765.1	0	NA	NA	NA	NA	NA	NA	NA	NA	NA	0	0	0
PROMPT_ENSMUST00000197982.1	0.647697	-0.281852	3.03553	-0.092851	0.926022	NA	NA	NA	NA	NA	0.718397	0.576997	0.647697
ENSMUSG00000086815.4	0	NA	NA	NA	NA	NA	3110082J24Rik	protein_coding	chr5:30103584-30106086	767	0	0	0
PROMPT_ENSMUST00000114783.3_ENSMUST00000114786.5	0	NA	NA	NA	NA	NA	NA	NA	NA	NA	0	0	0
PROMPT_ENSMUST00000026841.12	0	NA	NA	NA	NA	NA	NA	NA	NA	NA	0	0	0
ENSMUSG00000073102.5	0	NA	NA	NA	NA	NA	Drc1	protein_coding	chr5:30281388-30366695	2683	0	0	0
ENSMUSG00000106311.1	0	NA	NA	NA	NA	NA	WI1-2080J1.2	sense_intronic	chr5:30366046-30366490	408	0	0	0
ENSMUSG00000062372.11	0	NA	NA	NA	NA	NA	Otof	protein_coding	chr5:30367062-30461932	7904	0	0	0
PROMPT_ENSMUST00000127815.1	0	NA	NA	NA	NA	NA	NA	NA	NA	NA	0	0	0
PROMPT_ENSMUST00000031078.7	0	NA	NA	NA	NA	NA	NA	NA	NA	NA	0	0	0
PROMPT_ENSMUST00000114743.1	0	NA	NA	NA	NA	NA	NA	NA	NA	NA	0	0	0
ENSMUSG00000029182.8	0	NA	NA	NA	NA	NA	1700001C02Rik	protein_coding	chr5:30466047-30484088	1038	0	0	0
ENSMUSG00000053194.2	0	NA	NA	NA	NA	NA	Cib4	protein_coding	chr5:30485583-30545836	769	0	0	0
ENSMUSG00000088327.1	0	NA	NA	NA	NA	NA	Gm25666	snRNA	chr5:30514578-30514684	107	0	0	0
ENSMUSG00000106300.1	0	NA	NA	NA	NA	NA	RP23-446J15.1	antisense	chr5:30529457-30543830	3211	0	0	0
ENSMUSG00000053214.7	0	NA	NA	NA	NA	NA	Gm9899	pseudogene	chr5:30573987-30588619	6195	0	0	0
PROMPT_ENSMUST00000062962.9	0	NA	NA	NA	NA	NA	NA	NA	NA	NA	0	0	0
PROMPT_ENSMUST00000176598.1	0	NA	NA	NA	NA	NA	NA	NA	NA	NA	0	0	0
PROMPT_ENSMUST00000196740.2	0	NA	NA	NA	NA	NA	NA	NA	NA	NA	0	0	0
ENSMUSG00000093710.1	0	NA	NA	NA	NA	NA	Mir5625	miRNA	chr5:30647936-30648015	80	0	0	0
PROMPT_ENSMUST00000144742.3	0.379638	-2.14101	3.9866	-0.537051	0.591232	NA	NA	NA	NA	NA	0.759276	0	0.379638
PROMPT_ENSMUST00000149759.1	0	NA	NA	NA	NA	NA	NA	NA	NA	NA	0	0	0
PROMPT_ENSMUST00000114729.5	0	NA	NA	NA	NA	NA	NA	NA	NA	NA	0	0	0
PROMPT_ENSMUST00000088081.8	0	NA	NA	NA	NA	NA	NA	NA	NA	NA	0	0	0
PROMPT_ENSMUST00000101442.3	0	NA	NA	NA	NA	NA	NA	NA	NA	NA	0	0	0
ENSMUSG00000106173.1	0	NA	NA	NA	NA	NA	RP23-342N8.1	sense_intronic	chr5:30759032-30760477	741	0	0	0
PROMPT_ENSMUST00000031058.12	0	NA	NA	NA	NA	NA	NA	NA	NA	NA	0	0	0
PROMPT_ENSMUST00000200692.1	0	NA	NA	NA	NA	NA	NA	NA	NA	NA	0	0	0
PROMPT_ENSMUST00000198244.1	0	NA	NA	NA	NA	NA	NA	NA	NA	NA	0	0	0
PROMPT_ENSMUST00000114716.3	0	NA	NA	NA	NA	NA	NA	NA	NA	NA	0	0	0
PROMPT_ENSMUST00000201621.1	0	NA	NA	NA	NA	NA	NA	NA	NA	NA	0	0	0
PROMPT_ENSMUST00000031053.12	0	NA	NA	NA	NA	NA	NA	NA	NA	NA	0	0	0
PROMPT_ENSMUST00000006818.3	0	NA	NA	NA	NA	NA	NA	NA	NA	NA	0	0	0
ENSMUSG00000006642.3	0	NA	NA	NA	NA	NA	Tcf23	protein_coding	chr5:30968662-30977018	4116	0	0	0
PROMPT_ENSMUST00000201182.1_ENSMUST00000202795.1	0	NA	NA	NA	NA	NA	NA	NA	NA	NA	0	0	0
PROMPT_ENSMUST00000200953.1	0	NA	NA	NA	NA	NA	NA	NA	NA	NA	0	0	0
PROMPT_ENSMUST00000013773.9	0	NA	NA	NA	NA	NA	NA	NA	NA	NA	0	0	0
PROMPT_ENSMUST00000201838.1	0	NA	NA	NA	NA	NA	NA	NA	NA	NA	0	0	0
ENSMUSG00000104299.1	0.304142	-1.8658	4.05556	-0.460059	0.645474	NA	Gm9924	TEC	chr5:31094984-31097294	2311	0.608283	0	0.304142
ENSMUSG00000053856.5	0	NA	NA	NA	NA	NA	Dnajc5g	protein_coding	chr5:31106285-31112526	1635	0	0	0
PROMPT_ENSMUST00000013771.12	0	NA	NA	NA	NA	NA	NA	NA	NA	NA	0	0	0
PROMPT_ENSMUST00000202769.1	0	NA	NA	NA	NA	NA	NA	NA	NA	NA	0	0	0
ENSMUSG00000062077.12	0	NA	NA	NA	NA	NA	Trim54	protein_coding	chr5:31116712-31137630	1436	0	0	0
ENSMUSG00000107265.1	0	NA	NA	NA	NA	NA	Gm15469	antisense	chr5:31135753-31137344	961	0	0	0
ENSMUSG00000038676.4	0	NA	NA	NA	NA	NA	Ucn	protein_coding	chr5:31138063-31138829	504	0	0	0
PROMPT_ENSMUST00000072228.6	0	NA	NA	NA	NA	NA	NA	NA	NA	NA	0	0	0
PROMPT_ENSMUST00000201166.1	0	NA	NA	NA	NA	NA	NA	NA	NA	NA	0	0	0
PROMPT_ENSMUST00000200894.1	0	NA	NA	NA	NA	NA	NA	NA	NA	NA	0	0	0
PROMPT_ENSMUST00000076264.5	0	NA	NA	NA	NA	NA	NA	NA	NA	NA	0	0	0
PROMPT_ENSMUST00000202244.1	0	NA	NA	NA	NA	NA	NA	NA	NA	NA	0	0	0
ENSMUSG00000106866.1	0	NA	NA	NA	NA	NA	RP23-383E21.5	processed_pseudogene	chr5:31450824-31451451	628	0	0	0
ENSMUSG00000106950.1	0.207128	-1.14915	4.08047	-0.281622	0.778233	NA	RP23-383E21.4	TEC	chr5:31451219-31452331	1113	0.414255	0	0.207128
ENSMUSG00000029138.4	0.950721	3.28894	2.76798	1.18821	0.234751	NA	4930548H24Rik	protein_coding	chr5:31485740-31488476	2737	0	1.90144	0.950721
PROMPT_ENSMUST00000178449.1	0	NA	NA	NA	NA	NA	NA	NA	NA	NA	0	0	0
ENSMUSG00000096091.1	0	NA	NA	NA	NA	NA	Gm26335	snRNA	chr5:32175099-32175205	107	0	0	0
PROMPT_ENSMUST00000200908.1	0	NA	NA	NA	NA	NA	NA	NA	NA	NA	0	0	0
ENSMUSG00000107220.1	0	NA	NA	NA	NA	NA	RP23-415E17.3	processed_pseudogene	chr5:32185497-32186079	583	0	0	0
ENSMUSG00000081200.1	0	NA	NA	NA	NA	NA	Gm15615	processed_pseudogene	chr5:32311922-32312119	198	0	0	0
ENSMUSG00000107078.1	0	NA	NA	NA	NA	NA	RP23-262J12.5	antisense	chr5:32320764-32354883	250	0	0	0
ENSMUSG00000107036.1	0	NA	NA	NA	NA	NA	RP23-262J12.4	lincRNA	chr5:32390047-32397908	909	0	0	0
PROMPT_ENSMUST00000202263.1	0	NA	NA	NA	NA	NA	NA	NA	NA	NA	0	0	0
PROMPT_ENSMUST00000015100.12	0	NA	NA	NA	NA	NA	NA	NA	NA	NA	0	0	0
PROMPT_ENSMUST00000202078.1	0	NA	NA	NA	NA	NA	NA	NA	NA	NA	0	0	0
PROMPT_ENSMUST00000201655.1	0	NA	NA	NA	NA	NA	NA	NA	NA	NA	0	0	0
ENSMUSG00000107316.1	0	NA	NA	NA	NA	NA	RP23-149A1.7	processed_pseudogene	chr5:32547936-32548317	382	0	0	0
ENSMUSG00000106835.1	0	NA	NA	NA	NA	NA	RP23-149A1.5	transcribed_unprocessed_pseudogene	chr5:32550660-32557462	637	0	0	0
PROMPT_ENSMUST00000202748.1	0	NA	NA	NA	NA	NA	NA	NA	NA	NA	0	0	0
PROMPT_ENSMUST00000119864.2_ENSMUST00000202224.1	0	NA	NA	NA	NA	NA	NA	NA	NA	NA	0	0	0
ENSMUSG00000093574.1	0	NA	NA	NA	NA	NA	Gm20671	protein_coding	chr5:32737230-32827109	1731	0	0	0
PROMPT_ENSMUST00000201086.1	0	NA	NA	NA	NA	NA	NA	NA	NA	NA	0	0	0
ENSMUSG00000107046.1	0	NA	NA	NA	NA	NA	RP23-69J7.4	processed_pseudogene	chr5:33049985-33050199	215	0	0	0
PROMPT_ENSMUST00000137013.1	0.414255	-2.25339	4.02108	-0.560395	0.57521	NA	NA	NA	NA	NA	0.828511	0	0.414255
PROMPT_ENSMUST00000011178.4	0	NA	NA	NA	NA	NA	NA	NA	NA	NA	0	0	0
ENSMUSG00000011034.6	0.34502	-2.02248	4.04056	-0.500544	0.616692	NA	Slc5a1	protein_coding	chr5:33104219-33162870	4104	0.690041	0	0.34502
ENSMUSG00000081022.1	0	NA	NA	NA	NA	NA	Gm15936	processed_pseudogene	chr5:33126802-33127261	460	0	0	0
ENSMUSG00000081618.2	0	NA	NA	NA	NA	NA	5033423K11Rik	transcribed_processed_pseudogene	chr5:33140949-33142422	1474	0	0	0
ENSMUSG00000037379.5	0.690041	-3.02129	3.43118	-0.880541	0.378566	NA	Spon2	protein_coding	chr5:33198184-33218455	2947	1.38008	0	0.690041
ENSMUSG00000092275.1	0.34502	-2.02248	4.04056	-0.500544	0.616692	NA	Gm20465	lincRNA	chr5:33293614-33311150	1932	0.690041	0	0.34502
ENSMUSG00000029112.5	0.690041	-3.02129	3.43118	-0.880541	0.378566	NA	Nkx1-1	protein_coding	chr5:33430734-33433976	1209	1.38008	0	0.690041
ENSMUSG00000107248.1	0	NA	NA	NA	NA	NA	RP24-94L5.3	lincRNA	chr5:33436625-33437464	327	0	0	0
PROMPT_ENSMUST00000181102.1	0	NA	NA	NA	NA	NA	NA	NA	NA	NA	0	0	0
ENSMUSG00000106971.1	0.327528	1.74463	4.0314	0.43276	0.665189	NA	RP23-391P21.5	processed_pseudogene	chr5:33682725-33682974	250	0	0.655056	0.327528
ENSMUSG00000106896.1	0	NA	NA	NA	NA	NA	RP23-391P21.4	TEC	chr5:33720043-33723669	3627	0	0	0
PROMPT_ENSMUST00000075812.8	0.144249	0.774403	4.08047	0.189783	0.849479	NA	NA	NA	NA	NA	0	0.288499	0.144249
PROMPT_ENSMUST00000114397.6	0	NA	NA	NA	NA	NA	NA	NA	NA	NA	0	0	0
ENSMUSG00000098830.1	0	NA	NA	NA	NA	NA	Mir7024	miRNA	chr5:33898910-33898971	62	0	0	0
PROMPT_ENSMUST00000094869.9	0	NA	NA	NA	NA	NA	NA	NA	NA	NA	0	0	0
PROMPT_ENSMUST00000114384.5	0	NA	NA	NA	NA	NA	NA	NA	NA	NA	0	0	0
PROMPT_ENSMUST00000114383.5	0	NA	NA	NA	NA	NA	NA	NA	NA	NA	0	0	0
PROMPT_ENSMUST00000114382.1	0	NA	NA	NA	NA	NA	NA	NA	NA	NA	0	0	0
ENSMUSG00000106743.1	0.304142	-1.8658	4.05556	-0.460059	0.645474	NA	RP24-294K15.7	TEC	chr5:33990510-33993062	2553	0.608283	0	0.304142
PROMPT_ENSMUST00000056355.8	0.828511	-3.25809	3.2118	-1.01441	0.310386	NA	NA	NA	NA	NA	1.65702	0	0.828511
ENSMUSG00000106868.1	0.718397	-3.06957	3.07193	-0.999233	0.317682	NA	RP23-60E7.2	processed_pseudogene	chr5:34060761-34061217	457	1.43679	0	0.718397
ENSMUSG00000106771.1	0.152071	-1.14915	4.08047	-0.281622	0.778233	NA	RP23-60E7.3	processed_pseudogene	chr5:34096704-34097034	331	0.304142	0	0.152071
ENSMUSG00000106902.1	0.144249	0.774403	4.08047	0.189783	0.849479	NA	RP23-60E7.1	antisense	chr5:34118740-34135339	1075	0	0.288499	0.144249
ENSMUSG00000106702.1	0	NA	NA	NA	NA	NA	RP24-230P10.6	antisense	chr5:34173887-34174887	514	0	0	0
ENSMUSG00000107006.1	0	NA	NA	NA	NA	NA	RP23-201D22.4	processed_pseudogene	chr5:34306718-34307176	459	0	0	0
ENSMUSG00000107287.1	0.304142	-1.8658	4.05556	-0.460059	0.645474	NA	RP23-201D22.5	lincRNA	chr5:34309212-34327530	462	0.608283	0	0.304142
PROMPT_ENSMUST00000030992.10	0	NA	NA	NA	NA	NA	NA	NA	NA	NA	0	0	0
PROMPT_ENSMUST00000182047.1	0	NA	NA	NA	NA	NA	NA	NA	NA	NA	0	0	0
PROMPT_ENSMUST00000001108.8	0	NA	NA	NA	NA	NA	NA	NA	NA	NA	0	0	0
PROMPT_ENSMUST00000114340.6	0	NA	NA	NA	NA	NA	NA	NA	NA	NA	0	0	0
PROMPT_ENSMUST00000114335.5	0	NA	NA	NA	NA	NA	NA	NA	NA	NA	0	0	0
PROMPT_ENSMUST00000184791.1	0	NA	NA	NA	NA	NA	NA	NA	NA	NA	0	0	0
PROMPT_ENSMUST00000202995.1	0	NA	NA	NA	NA	NA	NA	NA	NA	NA	0	0	0
ENSMUSG00000099082.1	0	NA	NA	NA	NA	NA	Mir7036b	miRNA	chr5:34574151-34574213	63	0	0	0
PROMPT_ENSMUST00000001112.11_ENSMUST00000074651.8	0	NA	NA	NA	NA	NA	NA	NA	NA	NA	0	0	0
ENSMUSG00000080556.1	0.311596	1.68187	4.03685	0.41663	0.676949	NA	Mir467g	miRNA	chr5:34732853-34732972	120	0	0.623193	0.311596
ENSMUSG00000093097.1	0.17251	-1.14915	4.08047	-0.281622	0.778233	NA	Mir3097	miRNA	chr5:35021049-35021115	67	0.34502	0	0.17251
ENSMUSG00000107040.1	0	NA	NA	NA	NA	NA	RP23-352G19.2	antisense	chr5:35031870-35033445	468	0	0	0
PROMPT_ENSMUST00000202573.1	0	NA	NA	NA	NA	NA	NA	NA	NA	NA	0	0	0
PROMPT_ENSMUST00000030985.7	0	NA	NA	NA	NA	NA	NA	NA	NA	NA	0	0	0
ENSMUSG00000029102.7	0.655056	2.7479	3.50561	0.783859	0.433123	NA	Hgfac	protein_coding	chr5:35041509-35048461	3410	0	1.31011	0.655056
PROMPT_ENSMUST00000101298.6	0	NA	NA	NA	NA	NA	NA	NA	NA	NA	0	0	0
PROMPT_ENSMUST00000114270.5	0	NA	NA	NA	NA	NA	NA	NA	NA	NA	0	0	0
PROMPT_ENSMUST00000050709.3	0	NA	NA	NA	NA	NA	NA	NA	NA	NA	0	0	0
PROMPT_ENSMUST00000049545.6	0	NA	NA	NA	NA	NA	NA	NA	NA	NA	0	0	0
ENSMUSG00000045318.6	0	NA	NA	NA	NA	NA	Adra2c	protein_coding	chr5:35278319-35281763	3445	0	0	0
ENSMUSG00000106762.1	0	NA	NA	NA	NA	NA	RP24-276N7.5	lincRNA	chr5:35361541-35367677	2533	0	0	0
ENSMUSG00000055944.3	0	NA	NA	NA	NA	NA	E130018O15Rik	lincRNA	chr5:35379152-35388476	3776	0	0	0
ENSMUSG00000067438.5	0	NA	NA	NA	NA	NA	Hmx1	protein_coding	chr5:35389108-35399730	1588	0	0	0
ENSMUSG00000103608.1	0	NA	NA	NA	NA	NA	4930442P19Rik	TEC	chr5:35390673-35391912	1240	0	0	0
ENSMUSG00000106970.1	0	NA	NA	NA	NA	NA	RP24-276N7.7	TEC	chr5:35396098-35396552	455	0	0	0
ENSMUSG00000036596.6	0	NA	NA	NA	NA	NA	Cpz	protein_coding	chr5:35502218-35525698	2245	0	0	0
PROMPT_ENSMUST00000119494.2	0.6992	-0.231316	2.76442	-0.0836762	0.933314	NA	NA	NA	NA	NA	0.759276	0.639124	0.6992
ENSMUSG00000029096.13	0	NA	NA	NA	NA	NA	Htra3	protein_coding	chr5:35652023-35679782	4439	0	0	0
PROMPT_ENSMUST00000054598.9_ENSMUST00000101280.7	0	NA	NA	NA	NA	NA	NA	NA	NA	NA	0	0	0
PROMPT_ENSMUST00000114205.5	0	NA	NA	NA	NA	NA	NA	NA	NA	NA	0	0	0
PROMPT_ENSMUST00000114206.6	0	NA	NA	NA	NA	NA	NA	NA	NA	NA	0	0	0
PROMPT_ENSMUST00000114204.5	0	NA	NA	NA	NA	NA	NA	NA	NA	NA	0	0	0
PROMPT_ENSMUST00000129347.5	0	NA	NA	NA	NA	NA	NA	NA	NA	NA	0	0	0
PROMPT_ENSMUST00000064571.8	0	NA	NA	NA	NA	NA	NA	NA	NA	NA	0	0	0
ENSMUSG00000082692.2	0.838797	-0.669597	2.73364	-0.244947	0.806497	NA	H2af-ps	processed_pseudogene	chr5:35917897-35918191	295	1.02254	0.655056	0.838797
ENSMUSG00000098884.1	0.775263	1.7202	3.0648	0.561277	0.574609	NA	Mir7689	miRNA	chr5:36301570-36301628	59	0.304142	1.24639	0.775263
ENSMUSG00000039563.6	0.414255	-2.25339	4.02108	-0.560395	0.57521	NA	2210406O10Rik	lincRNA	chr5:36447611-36464853	2472	0.828511	0	0.414255
PROMPT_ENSMUST00000031099.3	0	NA	NA	NA	NA	NA	NA	NA	NA	NA	0	0	0
PROMPT_ENSMUST00000060100.2	0	NA	NA	NA	NA	NA	NA	NA	NA	NA	0	0	0
ENSMUSG00000106797.1	0	NA	NA	NA	NA	NA	RP23-463H10.2	processed_transcript	chr5:36584788-36613739	652	0	0	0
ENSMUSG00000089197.1	0	NA	NA	NA	NA	NA	Gm25767	snoRNA	chr5:36671658-36671781	124	0	0	0
ENSMUSG00000107081.1	0.163764	0.774403	4.08047	0.189783	0.849479	NA	RP23-382O15.2	antisense	chr5:36748618-36750437	391	0	0.327528	0.163764
PROMPT_ENSMUST00000031003.8	0	NA	NA	NA	NA	NA	NA	NA	NA	NA	0	0	0
PROMPT_ENSMUST00000201156.1	0	NA	NA	NA	NA	NA	NA	NA	NA	NA	0	0	0
ENSMUSG00000029120.8	0.655056	2.7479	3.50561	0.783859	0.433123	NA	Ppp2r2c	protein_coding	chr5:36868513-36955078	4450	0	1.31011	0.655056
ENSMUSG00000087487.1	0	NA	NA	NA	NA	NA	Ppp2r2cos	antisense	chr5:36873595-36876879	1491	0	0	0
ENSMUSG00000106934.1	0.288499	1.58554	4.04567	0.391909	0.695126	NA	RP23-16N23.2	TEC	chr5:36910114-36910263	150	0	0.576997	0.288499
ENSMUSG00000107307.1	0	NA	NA	NA	NA	NA	RP23-339H11.3	processed_pseudogene	chr5:37297630-37297780	151	0	0	0
PROMPT_ENSMUST00000056365.8	0	NA	NA	NA	NA	NA	NA	NA	NA	NA	0	0	0
ENSMUSG00000057290.5	0	NA	NA	NA	NA	NA	Gm15732	processed_pseudogene	chr5:37404384-37404863	480	0	0	0
ENSMUSG00000029123.8	0	NA	NA	NA	NA	NA	Stk32b	protein_coding	chr5:37446825-37717171	3458	0	0	0
PROMPT_ENSMUST00000073554.3	0	NA	NA	NA	NA	NA	NA	NA	NA	NA	0	0	0
ENSMUSG00000062329.4	0	NA	NA	NA	NA	NA	Cytl1	protein_coding	chr5:37735519-37739820	1056	0	0	0
PROMPT_ENSMUST00000201761.1	0	NA	NA	NA	NA	NA	NA	NA	NA	NA	0	0	0
ENSMUSG00000107131.1	0	NA	NA	NA	NA	NA	RP24-199D21.1	lincRNA	chr5:37807306-37808078	683	0	0	0
ENSMUSG00000048450.10	0	NA	NA	NA	NA	NA	Msx1	protein_coding	chr5:37820485-37824583	3097	0	0	0
PROMPT_ENSMUST00000200831.1	0	NA	NA	NA	NA	NA	NA	NA	NA	NA	0	0	0
PROMPT_ENSMUST00000202443.1	0	NA	NA	NA	NA	NA	NA	NA	NA	NA	0	0	0
ENSMUSG00000106718.1	0	NA	NA	NA	NA	NA	RP24-292O13.1	lincRNA	chr5:37893772-37897917	1850	0	0	0
PROMPT_ENSMUST00000201470.1	0	NA	NA	NA	NA	NA	NA	NA	NA	NA	0	0	0
ENSMUSG00000107126.1	0.414255	-2.25339	4.02108	-0.560395	0.57521	NA	RP23-453O15.1	lincRNA	chr5:37983693-37986070	2268	0.828511	0	0.414255
ENSMUSG00000107129.1	0	NA	NA	NA	NA	NA	RP23-453O15.4	TEC	chr5:38027715-38028009	295	0	0	0
PROMPT_ENSMUST00000114126.6	0	NA	NA	NA	NA	NA	NA	NA	NA	NA	0	0	0
PROMPT_ENSMUST00000031008.10	0	NA	NA	NA	NA	NA	NA	NA	NA	NA	0	0	0
PROMPT_ENSMUST00000042146.12	0	NA	NA	NA	NA	NA	NA	NA	NA	NA	0	0	0
PROMPT_ENSMUST00000114106.5	0	NA	NA	NA	NA	NA	NA	NA	NA	NA	0	0	0
PROMPT_ENSMUST00000087514.6	0	NA	NA	NA	NA	NA	NA	NA	NA	NA	0	0	0
PROMPT_ENSMUST00000087511.7	0	NA	NA	NA	NA	NA	NA	NA	NA	NA	0	0	0
PROMPT_ENSMUST00000119047.5	0	NA	NA	NA	NA	NA	NA	NA	NA	NA	0	0	0
PROMPT_ENSMUST00000114099.3	0	NA	NA	NA	NA	NA	NA	NA	NA	NA	0	0	0
ENSMUSG00000051596.11	0	NA	NA	NA	NA	NA	Otop1	protein_coding	chr5:38275972-38304217	3442	0	0	0
ENSMUSG00000097029.2	0.34502	-2.02248	4.04056	-0.500544	0.616692	NA	Gm26560	antisense	chr5:38317333-38320897	2619	0.690041	0	0.34502
ENSMUSG00000039358.3	0	NA	NA	NA	NA	NA	Drd5	protein_coding	chr5:38319367-38322518	3152	0	0	0
PROMPT_ENSMUST00000201983.1	0	NA	NA	NA	NA	NA	NA	NA	NA	NA	0	0	0
ENSMUSG00000106932.1	0.155798	0.774403	4.08047	0.189783	0.849479	NA	RP23-426E16.4	lincRNA	chr5:38344435-38349197	295	0	0.311596	0.155798
PROMPT_ENSMUST00000147322.1	0.288499	1.58554	4.04567	0.391909	0.695126	NA	NA	NA	NA	NA	0	0.576997	0.288499
ENSMUSG00000086422.1	0	NA	NA	NA	NA	NA	4930421P07Rik	processed_pseudogene	chr5:38575031-38575429	399	0	0	0
ENSMUSG00000077273.1	0	NA	NA	NA	NA	NA	Gm22779	snRNA	chr5:38699706-38699812	107	0	0	0
ENSMUSG00000039315.13	0.48927	-1.06168	3.6449	-0.291279	0.770838	NA	Clnk	protein_coding	chr5:38706462-38876812	1719	0.690041	0.288499	0.48927
ENSMUSG00000079528.7	0	NA	NA	NA	NA	NA	Clnkos	antisense	chr5:38735983-38747897	439	0	0	0
ENSMUSG00000106924.1	0	NA	NA	NA	NA	NA	RP24-258B22.1	processed_pseudogene	chr5:39002693-39003031	339	0	0	0
ENSMUSG00000106794.1	0	NA	NA	NA	NA	NA	RP24-263A3.3	lincRNA	chr5:39253950-39307084	485	0	0	0
PROMPT_ENSMUST00000202383.1	0	NA	NA	NA	NA	NA	NA	NA	NA	NA	0	0	0
ENSMUSG00000107031.1	0	NA	NA	NA	NA	NA	RP24-263A3.2	lincRNA	chr5:39307120-39313295	553	0	0	0
ENSMUSG00000106876.1	0	NA	NA	NA	NA	NA	RP24-263A3.1	processed_pseudogene	chr5:39337360-39337816	457	0	0	0
PROMPT_ENSMUST00000157220.2	0	NA	NA	NA	NA	NA	NA	NA	NA	NA	0	0	0
ENSMUSG00000087845.2	0	NA	NA	NA	NA	NA	Gm25505	misc_RNA	chr5:39346691-39346936	246	0	0	0
ENSMUSG00000107030.1	0	NA	NA	NA	NA	NA	RP23-477D20.1	processed_pseudogene	chr5:39401347-39402245	899	0	0	0
ENSMUSG00000106851.1	0.17251	-1.14915	4.08047	-0.281622	0.778233	NA	RP23-477D20.4	TEC	chr5:39442001-39443574	1574	0.34502	0	0.17251
ENSMUSG00000077522.1	0.304142	-1.8658	4.05556	-0.460059	0.645474	NA	Gm25377	snoRNA	chr5:39520976-39521104	129	0.608283	0	0.304142
PROMPT_ENSMUST00000119884.1	0	NA	NA	NA	NA	NA	NA	NA	NA	NA	0	0	0
ENSMUSG00000107070.1	0	NA	NA	NA	NA	NA	RP23-318O24.1	lincRNA	chr5:39975671-39985628	2475	0	0	0
PROMPT_ENSMUST00000118681.1	0	NA	NA	NA	NA	NA	NA	NA	NA	NA	0	0	0
ENSMUSG00000089393.1	0	NA	NA	NA	NA	NA	Gm23022	snRNA	chr5:40405750-40405929	180	0	0	0
PROMPT_ENSMUST00000200907.1	0	NA	NA	NA	NA	NA	NA	NA	NA	NA	0	0	0
ENSMUSG00000106865.1	0	NA	NA	NA	NA	NA	RP23-477O15.2	TEC	chr5:41281236-41282900	1665	0	0	0
PROMPT_ENSMUST00000201337.1	0	NA	NA	NA	NA	NA	NA	NA	NA	NA	0	0	0
ENSMUSG00000107135.1	0	NA	NA	NA	NA	NA	RP24-377B20.1	processed_pseudogene	chr5:41421576-41422044	469	0	0	0
ENSMUSG00000049691.8	0	NA	NA	NA	NA	NA	Nkx3-2	protein_coding	chr5:41761483-41764501	1718	0	0	0
ENSMUSG00000107259.1	0.311596	1.68187	4.03685	0.41663	0.676949	NA	RP24-188B2.2	processed_pseudogene	chr5:41853310-41854201	892	0	0.623193	0.311596
PROMPT_ENSMUST00000183685.1	0	NA	NA	NA	NA	NA	NA	NA	NA	NA	0	0	0
ENSMUSG00000098264.1	0	NA	NA	NA	NA	NA	Mir6414	miRNA	chr5:41891342-41891423	82	0	0	0
ENSMUSG00000106884.1	0	NA	NA	NA	NA	NA	RP24-188B2.1	processed_pseudogene	chr5:41934397-41935672	1276	0	0	0
PROMPT_ENSMUST00000087332.4	0	NA	NA	NA	NA	NA	NA	NA	NA	NA	0	0	0
ENSMUSG00000067285.4	0.759276	-3.14181	3.0133	-1.04265	0.297111	NA	Gm16223	protein_coding	chr5:42067960-42216798	2530	1.51855	0	0.759276
ENSMUSG00000106813.1	0	NA	NA	NA	NA	NA	RP23-146B9.1	processed_pseudogene	chr5:42499981-42500414	434	0	0	0
ENSMUSG00000106622.2	0.311596	1.68187	4.03685	0.41663	0.676949	NA	RP24-167K2.2	processed_pseudogene	chr5:42963404-42964609	1206	0	0.623193	0.311596
ENSMUSG00000107193.1	0	NA	NA	NA	NA	NA	RP24-560A18.4	lincRNA	chr5:43026548-43038236	316	0	0	0
ENSMUSG00000106501.1	0	NA	NA	NA	NA	NA	RP24-560A18.1	lincRNA	chr5:43039737-43044061	2302	0	0	0
PROMPT_ENSMUST00000196390.1	0	NA	NA	NA	NA	NA	NA	NA	NA	NA	0	0	0
ENSMUSG00000105087.1	0	NA	NA	NA	NA	NA	RP24-560A18.2	TEC	chr5:43143831-43148327	4497	0	0	0
ENSMUSG00000104846.1	0	NA	NA	NA	NA	NA	RP24-230L5.4	lincRNA	chr5:43353047-43355259	372	0	0	0
PROMPT_ENSMUST00000201312.1	0	NA	NA	NA	NA	NA	NA	NA	NA	NA	0	0	0
ENSMUSG00000107244.1	0	NA	NA	NA	NA	NA	RP24-230L5.5	lincRNA	chr5:43376447-43379637	818	0	0	0
PROMPT_ENSMUST00000198692.1	0	NA	NA	NA	NA	NA	NA	NA	NA	NA	0	0	0
ENSMUSG00000104691.1	0	NA	NA	NA	NA	NA	RP23-15G1.1	lincRNA	chr5:43470692-43474853	337	0	0	0
PROMPT_ENSMUST00000076939.9	0	NA	NA	NA	NA	NA	NA	NA	NA	NA	0	0	0
ENSMUSG00000061535.11	0	NA	NA	NA	NA	NA	C1qtnf7	protein_coding	chr5:43515538-43618803	4162	0	0	0
ENSMUSG00000104547.1	0	NA	NA	NA	NA	NA	RP23-15G1.2	TEC	chr5:43528626-43532893	4268	0	0	0
ENSMUSG00000087290.2	0	NA	NA	NA	NA	NA	Gm15866	antisense	chr5:43549928-43601731	1373	0	0	0
ENSMUSG00000104912.1	0	NA	NA	NA	NA	NA	RP23-15G1.3	TEC	chr5:43575821-43577926	2106	0	0	0
PROMPT_ENSMUST00000048150.12	1.0069	-1.27728	2.54395	-0.502085	0.615608	NA	NA	NA	NA	NA	1.43679	0.576997	1.0069
PROMPT_ENSMUST00000122204.2	0	NA	NA	NA	NA	NA	NA	NA	NA	NA	0	0	0
PROMPT_ENSMUST00000200338.1	0	NA	NA	NA	NA	NA	NA	NA	NA	NA	0	0	0
ENSMUSG00000106573.1	0	NA	NA	NA	NA	NA	RP23-58C20.3	TEC	chr5:43948116-43948662	547	0	0	0
ENSMUSG00000105831.1	0	NA	NA	NA	NA	NA	RP23-58C20.4	TEC	chr5:43948120-43948661	542	0	0	0
ENSMUSG00000048373.8	0.288499	1.58554	4.04567	0.391909	0.695126	NA	Fgfbp1	protein_coding	chr5:43978858-43981779	2263	0	0.576997	0.288499
ENSMUSG00000105264.1	0	NA	NA	NA	NA	NA	RP24-230J14.2	processed_transcript	chr5:44068198-44090854	2313	0	0	0
ENSMUSG00000072962.3	0.304142	-1.8658	4.05556	-0.460059	0.645474	NA	Gm16401	antisense	chr5:44100442-44102515	2074	0.608283	0	0.304142
PROMPT_ENSMUST00000197883.1	0.34502	-2.02248	4.04056	-0.500544	0.616692	NA	NA	NA	NA	NA	0.690041	0	0.34502
ENSMUSG00000105048.1	0	NA	NA	NA	NA	NA	RP24-230J14.1	TEC	chr5:44105849-44107539	1691	0	0	0
PROMPT_ENSMUST00000198579.1	0	NA	NA	NA	NA	NA	NA	NA	NA	NA	0	0	0
ENSMUSG00000105373.1	0	NA	NA	NA	NA	NA	RP24-230J14.3	TEC	chr5:44134393-44134950	558	0	0	0
ENSMUSG00000105353.1	0	NA	NA	NA	NA	NA	RP24-230J14.4	lincRNA	chr5:44136620-44136921	302	0	0	0
ENSMUSG00000106394.1	0	NA	NA	NA	NA	NA	RP24-137F10.3	processed_pseudogene	chr5:44354861-44356754	762	0	0	0
ENSMUSG00000104541.1	0	NA	NA	NA	NA	NA	RP24-137F10.4	TEC	chr5:44355705-44356047	343	0	0	0
ENSMUSG00000104800.1	0	NA	NA	NA	NA	NA	RP24-137F10.2	lincRNA	chr5:44412793-44427592	923	0	0	0
ENSMUSG00000039706.9	0	NA	NA	NA	NA	NA	Ldb2	protein_coding	chr5:44472132-44799680	3336	0	0	0
ENSMUSG00000105282.1	0	NA	NA	NA	NA	NA	RP24-188E19.2	TEC	chr5:44492170-44495421	3252	0	0	0
ENSMUSG00000105136.1	0	NA	NA	NA	NA	NA	RP24-188E19.3	TEC	chr5:44513658-44514560	903	0	0	0
ENSMUSG00000106332.1	0	NA	NA	NA	NA	NA	RP24-188E19.4	TEC	chr5:44516961-44517713	753	0	0	0
ENSMUSG00000105648.1	0	NA	NA	NA	NA	NA	RP24-188E19.5	TEC	chr5:44585063-44585201	139	0	0	0
ENSMUSG00000105861.1	0	NA	NA	NA	NA	NA	RP24-247A21.1	TEC	chr5:44623919-44627701	3783	0	0	0
ENSMUSG00000104894.2	0	NA	NA	NA	NA	NA	RP24-496C22.1	antisense	chr5:44641484-44662153	2086	0	0	0
ENSMUSG00000104990.1	0	NA	NA	NA	NA	NA	RP24-496C22.2	TEC	chr5:44664694-44666731	2038	0	0	0
ENSMUSG00000105347.1	0	NA	NA	NA	NA	NA	RP24-496C22.3	TEC	chr5:44680194-44683601	3408	0	0	0
ENSMUSG00000105224.1	0	NA	NA	NA	NA	NA	RP24-496C22.4	sense_intronic	chr5:44700876-44706890	1217	0	0	0
ENSMUSG00000104851.1	0	NA	NA	NA	NA	NA	RP24-496C22.5	TEC	chr5:44736337-44738553	2217	0	0	0
ENSMUSG00000106603.1	0	NA	NA	NA	NA	NA	RP24-496C22.6	TEC	chr5:44751164-44753757	2594	0	0	0
PROMPT_ENSMUST00000199745.1	0	NA	NA	NA	NA	NA	NA	NA	NA	NA	0	0	0
ENSMUSG00000106656.1	0	NA	NA	NA	NA	NA	RP23-133N3.1	lincRNA	chr5:44865149-44877138	353	0	0	0
PROMPT_ENSMUST00000199309.2	0	NA	NA	NA	NA	NA	NA	NA	NA	NA	0	0	0
PROMPT_ENSMUST00000079389.5	0	NA	NA	NA	NA	NA	NA	NA	NA	NA	0	0	0
ENSMUSG00000062496.7	0	NA	NA	NA	NA	NA	4930431F12Rik	lincRNA	chr5:44966200-44978805	2263	0	0	0
ENSMUSG00000067331.5	0	NA	NA	NA	NA	NA	Gm10205	pseudogene	chr5:44983861-44984242	234	0	0	0
ENSMUSG00000104781.1	0.34502	-2.02248	4.04056	-0.500544	0.616692	NA	RP23-194K16.1	lincRNA	chr5:45192669-45251929	669	0.690041	0	0.34502
ENSMUSG00000105255.1	0	NA	NA	NA	NA	NA	AC092711.4	antisense	chr5:45434389-45450138	338	0	0	0
PROMPT_ENSMUST00000053250.4	0.311596	1.68187	4.03685	0.41663	0.676949	NA	NA	NA	NA	NA	0	0.623193	0.311596
ENSMUSG00000049530.6	0	NA	NA	NA	NA	NA	Clrn2	protein_coding	chr5:45453751-45464149	944	0	0	0
PROMPT_ENSMUST00000046122.8	0	NA	NA	NA	NA	NA	NA	NA	NA	NA	0	0	0
PROMPT_ENSMUST00000119579.2	0	NA	NA	NA	NA	NA	NA	NA	NA	NA	0	0	0
PROMPT_ENSMUST00000118833.2	0	NA	NA	NA	NA	NA	NA	NA	NA	NA	0	0	0
ENSMUSG00000104837.1	0.34502	-2.02248	4.04056	-0.500544	0.616692	NA	RP23-118K12.1	TEC	chr5:45556680-45558181	1502	0.690041	0	0.34502
ENSMUSG00000097825.3	0.656617	-0.156112	3.25507	-0.0479596	0.961748	NA	9630001P10Rik	antisense	chr5:45638699-45645469	4765	0.690041	0.623193	0.656617
ENSMUSG00000105634.1	0	NA	NA	NA	NA	NA	RP23-7E4.8	processed_pseudogene	chr5:45656948-45657572	625	0	0	0
PROMPT_ENSMUST00000199829.1	0	NA	NA	NA	NA	NA	NA	NA	NA	NA	0	0	0
PROMPT_ENSMUST00000117396.2	0	NA	NA	NA	NA	NA	NA	NA	NA	NA	0	0	0
PROMPT_ENSMUST00000198191.1	0	NA	NA	NA	NA	NA	NA	NA	NA	NA	0	0	0
ENSMUSG00000105459.1	0.799305	3.03706	2.97557	1.02067	0.307413	NA	AC158786.1	TEC	chr5:45857642-45858764	1123	0	1.59861	0.799305
ENSMUSG00000106602.1	0	NA	NA	NA	NA	NA	RP23-228M24.1	lincRNA	chr5:45926818-45932409	585	0	0	0
PROMPT_ENSMUST00000121537.2	0	NA	NA	NA	NA	NA	NA	NA	NA	NA	0	0	0
PROMPT_ENSMUST00000202439.1	0	NA	NA	NA	NA	NA	NA	NA	NA	NA	0	0	0
ENSMUSG00000106875.1	0	NA	NA	NA	NA	NA	RP24-400K16.1	TEC	chr5:46502129-46503341	1213	0	0	0
PROMPT_ENSMUST00000202986.1	0	NA	NA	NA	NA	NA	NA	NA	NA	NA	0	0	0
ENSMUSG00000107113.1	0	NA	NA	NA	NA	NA	RP23-277H1.1	TEC	chr5:46794680-46796533	1854	0	0	0
PROMPT_ENSMUST00000196294.1	0	NA	NA	NA	NA	NA	NA	NA	NA	NA	0	0	0
ENSMUSG00000104660.1	0.718397	-3.06957	3.07193	-0.999233	0.317682	NA	RP23-287A8.1	TEC	chr5:47153651-47154595	945	1.43679	0	0.718397
PROMPT_ENSMUST00000197690.1	0	NA	NA	NA	NA	NA	NA	NA	NA	NA	0	0	0
ENSMUSG00000106402.1	0	NA	NA	NA	NA	NA	RP23-319E24.2	processed_pseudogene	chr5:47634502-47635306	805	0	0	0
PROMPT_ENSMUST00000198805.1	0	NA	NA	NA	NA	NA	NA	NA	NA	NA	0	0	0
ENSMUSG00000105616.1	0	NA	NA	NA	NA	NA	RP23-319E24.1	processed_pseudogene	chr5:47699845-47700292	448	0	0	0
PROMPT_ENSMUST00000198188.1	0	NA	NA	NA	NA	NA	NA	NA	NA	NA	0	0	0
ENSMUSG00000105994.1	0	NA	NA	NA	NA	NA	RP23-195A18.4	processed_pseudogene	chr5:47975005-47975335	331	0	0	0
PROMPT_ENSMUST00000173107.5	0	NA	NA	NA	NA	NA	NA	NA	NA	NA	0	0	0
PROMPT_ENSMUST00000170109.6_ENSMUST00000174313.5_ENSMUST00000174421.5	0	NA	NA	NA	NA	NA	NA	NA	NA	NA	0	0	0
ENSMUSG00000031558.13	0	NA	NA	NA	NA	NA	Slit2	protein_coding	chr5:47983138-48307733	25433	0	0	0
ENSMUSG00000092309.2	0	NA	NA	NA	NA	NA	4930518C09Rik	antisense	chr5:48003065-48005707	478	0	0	0
ENSMUSG00000092559.1	0	NA	NA	NA	NA	NA	Gm20475	sense_intronic	chr5:48005784-48007923	263	0	0	0
ENSMUSG00000106214.1	0	NA	NA	NA	NA	NA	RP23-195A18.3	TEC	chr5:48058051-48060647	2597	0	0	0
ENSMUSG00000105502.1	0	NA	NA	NA	NA	NA	RP23-219K16.2	TEC	chr5:48127084-48128696	1613	0	0	0
ENSMUSG00000105184.1	0	NA	NA	NA	NA	NA	RP23-219K16.1	TEC	chr5:48211672-48214245	2574	0	0	0
ENSMUSG00000065603.1	0	NA	NA	NA	NA	NA	Mir218-1	miRNA	chr5:48223942-48224051	110	0	0	0
ENSMUSG00000105086.1	0	NA	NA	NA	NA	NA	RP23-79E5.4	TEC	chr5:48279667-48281420	1754	0	0	0
PROMPT_ENSMUST00000197312.1	0	NA	NA	NA	NA	NA	NA	NA	NA	NA	0	0	0
ENSMUSG00000106604.1	0	NA	NA	NA	NA	NA	RP23-79E5.5	TEC	chr5:48324612-48326010	1399	0	0	0
ENSMUSG00000105653.1	0	NA	NA	NA	NA	NA	RP23-14C20.2	TEC	chr5:48535344-48537941	2598	0	0	0
ENSMUSG00000093502.2	0	NA	NA	NA	NA	NA	Gm20700	antisense	chr5:48590889-48599994	2206	0	0	0
ENSMUSG00000105574.1	0	NA	NA	NA	NA	NA	RP24-174D16.1	TEC	chr5:48624669-48627153	2485	0	0	0
ENSMUSG00000093748.1	0	NA	NA	NA	NA	NA	Gm19031	processed_pseudogene	chr5:48665905-48667269	1365	0	0	0
ENSMUSG00000105530.1	0	NA	NA	NA	NA	NA	RP24-170C14.2	TEC	chr5:48712090-48715891	3802	0	0	0
ENSMUSG00000105454.1	0	NA	NA	NA	NA	NA	RP23-309G12.4	TEC	chr5:48790900-48791966	1067	0	0	0
ENSMUSG00000105958.1	0	NA	NA	NA	NA	NA	RP23-309G12.3	TEC	chr5:48799010-48801279	2270	0	0	0
ENSMUSG00000106404.1	0	NA	NA	NA	NA	NA	RP23-309G12.2	TEC	chr5:48802728-48804011	1284	0	0	0
ENSMUSG00000106408.1	0	NA	NA	NA	NA	NA	RP23-79E5.7	TEC	chr5:48819476-48821884	2409	0	0	0
ENSMUSG00000106414.1	0	NA	NA	NA	NA	NA	RP23-309G12.1	TEC	chr5:48843420-48846335	2916	0	0	0
ENSMUSG00000057577.2	0	NA	NA	NA	NA	NA	Gm10025	pseudogene	chr5:48924116-48924491	372	0	0	0
ENSMUSG00000103544.2	0	NA	NA	NA	NA	NA	Gm10048	pseudogene	chr5:48924954-48928740	3787	0	0	0
ENSMUSG00000105974.1	0	NA	NA	NA	NA	NA	RP23-187D22.9	TEC	chr5:48948021-48949969	1949	0	0	0
ENSMUSG00000105791.1	0	NA	NA	NA	NA	NA	RP23-187D22.8	TEC	chr5:48978278-48979585	1308	0	0	0
ENSMUSG00000106469.1	0	NA	NA	NA	NA	NA	RP23-187D22.7	TEC	chr5:48997712-48998539	828	0	0	0
ENSMUSG00000104655.1	0	NA	NA	NA	NA	NA	RP23-187D22.6	TEC	chr5:49005412-49007955	2544	0	0	0
ENSMUSG00000105332.1	0	NA	NA	NA	NA	NA	RP23-187D22.5	TEC	chr5:49017513-49018807	1295	0	0	0
ENSMUSG00000104929.1	0	NA	NA	NA	NA	NA	RP23-187D22.4	TEC	chr5:49021007-49022338	1332	0	0	0
ENSMUSG00000106244.1	0	NA	NA	NA	NA	NA	RP23-187D22.10	TEC	chr5:49069010-49071460	2451	0	0	0
ENSMUSG00000105620.1	0	NA	NA	NA	NA	NA	RP23-187D22.11	TEC	chr5:49070003-49073462	3460	0	0	0
ENSMUSG00000104562.1	0	NA	NA	NA	NA	NA	RP23-187D22.3	TEC	chr5:49074276-49074907	632	0	0	0
ENSMUSG00000104661.1	0	NA	NA	NA	NA	NA	RP23-187D22.1	TEC	chr5:49083874-49086770	2897	0	0	0
ENSMUSG00000105922.1	0	NA	NA	NA	NA	NA	RP23-140B23.2	TEC	chr5:49115759-49117417	1659	0	0	0
ENSMUSG00000105983.1	0	NA	NA	NA	NA	NA	RP23-140B23.1	TEC	chr5:49124587-49128741	4155	0	0	0
ENSMUSG00000105828.1	0	NA	NA	NA	NA	NA	RP23-394G5.2	TEC	chr5:49217301-49217688	388	0	0	0
ENSMUSG00000106579.1	0	NA	NA	NA	NA	NA	RP23-394G5.1	TEC	chr5:49219676-49222161	2486	0	0	0
ENSMUSG00000105700.1	0	NA	NA	NA	NA	NA	RP24-158C2.3	TEC	chr5:49408792-49411832	3041	0	0	0
ENSMUSG00000093490.2	0	NA	NA	NA	NA	NA	Gm19932	processed_pseudogene	chr5:49423842-49424154	313	0	0	0
ENSMUSG00000106539.1	0	NA	NA	NA	NA	NA	RP24-158C2.4	TEC	chr5:49425017-49426783	1767	0	0	0
ENSMUSG00000105771.1	0	NA	NA	NA	NA	NA	RP24-253A20.1	TEC	chr5:49515825-49518937	3113	0	0	0
PROMPT_ENSMUST00000120352.2	0	NA	NA	NA	NA	NA	NA	NA	NA	NA	0	0	0
ENSMUSG00000105540.1	0	NA	NA	NA	NA	NA	RP24-79O7.3	processed_pseudogene	chr5:49900006-49902302	2297	0	0	0
ENSMUSG00000104634.1	0	NA	NA	NA	NA	NA	RP24-79O7.1	TEC	chr5:49943409-49944558	1150	0	0	0
ENSMUSG00000029090.10	0.600095	2.63326	3.28361	0.801942	0.422587	NA	Adgra3	protein_coding	chr5:49959956-50059006	8113	0	1.20019	0.600095
PROMPT_ENSMUST00000198863.1	0	NA	NA	NA	NA	NA	NA	NA	NA	NA	0	0	0
ENSMUSG00000106430.1	0	NA	NA	NA	NA	NA	RP24-315J23.1	TEC	chr5:50059096-50061662	2567	0	0	0
PROMPT_ENSMUST00000197958.1	0	NA	NA	NA	NA	NA	NA	NA	NA	NA	0	0	0
ENSMUSG00000104870.1	0	NA	NA	NA	NA	NA	RP24-315J23.2	lincRNA	chr5:50151333-50156095	736	0	0	0
PROMPT_ENSMUST00000196032.1	0	NA	NA	NA	NA	NA	NA	NA	NA	NA	0	0	0
ENSMUSG00000105020.1	0	NA	NA	NA	NA	NA	RP24-478I4.1	unprocessed_pseudogene	chr5:50217247-50391361	1323	0	0	0
ENSMUSG00000099124.1	0	NA	NA	NA	NA	NA	Mir8117	miRNA	chr5:50252762-50252868	107	0	0	0
ENSMUSG00000095857.1	0	NA	NA	NA	NA	NA	Gm22618	snRNA	chr5:50290380-50290486	107	0	0	0
ENSMUSG00000105423.2	0	NA	NA	NA	NA	NA	RP23-21O1.1	processed_transcript	chr5:50448662-50544491	2092	0	0	0
ENSMUSG00000106345.1	0	NA	NA	NA	NA	NA	RP23-21O1.3	processed_pseudogene	chr5:50517473-50518214	742	0	0	0
ENSMUSG00000105320.1	0	NA	NA	NA	NA	NA	RP23-21O1.2	lincRNA	chr5:50543642-50689221	3150	0	0	0
ENSMUSG00000106038.1	0	NA	NA	NA	NA	NA	RP23-125B15.1	transcribed_processed_pseudogene	chr5:50679716-50682692	2977	0	0	0
PROMPT_ENSMUST00000198568.1	0	NA	NA	NA	NA	NA	NA	NA	NA	NA	0	0	0
ENSMUSG00000105931.1	0	NA	NA	NA	NA	NA	RP24-363A3.1	TEC	chr5:50838317-50840759	2443	0	0	0
PROMPT_ENSMUST00000199087.1	0	NA	NA	NA	NA	NA	NA	NA	NA	NA	0	0	0
ENSMUSG00000105273.1	0	NA	NA	NA	NA	NA	RP24-312A3.1	processed_pseudogene	chr5:50921342-50921906	565	0	0	0
PROMPT_ENSMUST00000199785.1	0	NA	NA	NA	NA	NA	NA	NA	NA	NA	0	0	0
ENSMUSG00000106267.1	0	NA	NA	NA	NA	NA	RP24-441G10.1	processed_pseudogene	chr5:51052381-51052861	481	0	0	0
ENSMUSG00000104635.1	0	NA	NA	NA	NA	NA	AC119939.1	miRNA	chr5:51223588-51223674	87	0	0	0
ENSMUSG00000105622.1	0.994182	-3.55472	2.71652	-1.30856	0.190685	NA	RP23-385G21.3	TEC	chr5:51491097-51492916	1820	1.98836	0	0.994182
ENSMUSG00000106575.1	0.76515	-0.727216	2.82247	-0.257652	0.796675	NA	RP23-385G21.2	TEC	chr5:51499528-51501458	1931	0.953303	0.576997	0.76515
ENSMUSG00000105663.1	0	NA	NA	NA	NA	NA	RP24-296L6.1	TEC	chr5:51855220-51858775	3556	0	0	0
ENSMUSG00000106010.1	0	NA	NA	NA	NA	NA	RP24-296L6.2	TEC	chr5:51875419-51879602	4184	0	0	0
ENSMUSG00000104919.1	0	NA	NA	NA	NA	NA	RP24-296L6.3	TEC	chr5:51891986-51893214	1229	0	0	0
ENSMUSG00000105942.1	0	NA	NA	NA	NA	NA	RP24-296L6.4	TEC	chr5:51907122-51910931	3810	0	0	0
ENSMUSG00000106292.1	0	NA	NA	NA	NA	NA	RP24-299M10.1	TEC	chr5:52079888-52082332	2445	0	0	0
PROMPT_ENSMUST00000197032.1	0.59264	-0.0990141	3.38353	-0.0292636	0.976654	NA	NA	NA	NA	NA	0.608283	0.576997	0.59264
ENSMUSG00000104847.1	0.327528	1.74463	4.0314	0.43276	0.665189	NA	RP24-299M10.2	lincRNA	chr5:52117312-52118523	1107	0	0.655056	0.327528
PROMPT_ENSMUST00000199805.2	0	NA	NA	NA	NA	NA	NA	NA	NA	NA	0	0	0
PROMPT_ENSMUST00000199547.2	0	NA	NA	NA	NA	NA	NA	NA	NA	NA	0	0	0
PROMPT_ENSMUST00000198720.1	0	NA	NA	NA	NA	NA	NA	NA	NA	NA	0	0	0
ENSMUSG00000104751.1	0	NA	NA	NA	NA	NA	RP24-237I4.4	lincRNA	chr5:52342086-52342360	275	0	0	0
ENSMUSG00000088981.1	0	NA	NA	NA	NA	NA	Gm25601	snRNA	chr5:52343118-52343222	105	0	0	0
PROMPT_ENSMUST00000101208.5	0	NA	NA	NA	NA	NA	NA	NA	NA	NA	0	0	0
ENSMUSG00000072941.5	0.288499	1.58554	4.04567	0.391909	0.695126	NA	Sod3	protein_coding	chr5:52363791-52371418	3738	0	0.576997	0.288499
ENSMUSG00000045790.7	0.327528	1.74463	4.0314	0.43276	0.665189	NA	Ccdc149	protein_coding	chr5:52374651-52471521	3295	0	0.655056	0.327528
ENSMUSG00000106380.1	0.311596	1.68187	4.03685	0.41663	0.676949	NA	RP24-237I4.3	antisense	chr5:52441159-52443252	1676	0	0.623193	0.311596
ENSMUSG00000039252.9	0	NA	NA	NA	NA	NA	Lgi2	protein_coding	chr5:52533517-52566462	6528	0	0	0
ENSMUSG00000104829.1	0	NA	NA	NA	NA	NA	RP23-181F22.4	antisense	chr5:52538831-52540079	706	0	0	0
ENSMUSG00000104974.1	0	NA	NA	NA	NA	NA	RP23-181F22.3	TEC	chr5:52542906-52545344	2439	0	0	0
ENSMUSG00000052295.4	0	NA	NA	NA	NA	NA	8030423F21Rik	lincRNA	chr5:52607550-52619012	2851	0	0	0
PROMPT_ENSMUST00000031081.8	0	NA	NA	NA	NA	NA	NA	NA	NA	NA	0	0	0
PROMPT_ENSMUST00000031082.7	0	NA	NA	NA	NA	NA	NA	NA	NA	NA	0	0	0
ENSMUSG00000105054.1	0	NA	NA	NA	NA	NA	RP24-373A18.2	processed_pseudogene	chr5:52917619-52919209	734	0	0	0
ENSMUSG00000077757.1	0	NA	NA	NA	NA	NA	Gm23532	snoRNA	chr5:52959351-52959462	112	0	0	0
ENSMUSG00000106352.2	0	NA	NA	NA	NA	NA	RP24-373A18.1	processed_transcript	chr5:52973012-52994436	1048	0	0	0
ENSMUSG00000106538.1	0	NA	NA	NA	NA	NA	RP24-373A18.3	lincRNA	chr5:52982037-52995753	652	0	0	0
ENSMUSG00000090642.2	0	NA	NA	NA	NA	NA	Gm17182	antisense	chr5:53047687-53049188	860	0	0	0
ENSMUSG00000029188.12	0	NA	NA	NA	NA	NA	Slc34a2	protein_coding	chr5:53038081-53071664	5013	0	0	0
ENSMUSG00000077316.1	0	NA	NA	NA	NA	NA	n-R5s171	rRNA	chr5:53143160-53143238	79	0	0	0
ENSMUSG00000077696.1	0	NA	NA	NA	NA	NA	n-R5s172	rRNA	chr5:53346259-53346372	114	0	0	0
ENSMUSG00000106808.1	0	NA	NA	NA	NA	NA	RP23-425N12.1	lincRNA	chr5:53360656-53371774	193	0	0	0
PROMPT_ENSMUST00000158021.1	0.911691	3.23461	2.80546	1.15297	0.248924	NA	NA	NA	NA	NA	0	1.82338	0.911691
ENSMUSG00000088646.1	0	NA	NA	NA	NA	NA	Gm26486	rRNA	chr5:53418573-53418682	110	0	0	0
ENSMUSG00000106807.1	0	NA	NA	NA	NA	NA	RP24-540G23.3	antisense	chr5:53519260-53522731	1546	0	0	0
ENSMUSG00000107111.1	0	NA	NA	NA	NA	NA	RP23-137N6.2	antisense	chr5:53546351-53547322	268	0	0	0
ENSMUSG00000029193.5	0.414255	-2.25339	4.02108	-0.560395	0.57521	NA	Cckar	protein_coding	chr5:53697776-53707705	3682	0.828511	0	0.414255
PROMPT_ENSMUST00000117661.6	0	NA	NA	NA	NA	NA	NA	NA	NA	NA	0	0	0
PROMPT_ENSMUST00000201469.1	0	NA	NA	NA	NA	NA	NA	NA	NA	NA	0	0	0
PROMPT_ENSMUST00000197424.1	0	NA	NA	NA	NA	NA	NA	NA	NA	NA	0	0	0
ENSMUSG00000105912.1	0	NA	NA	NA	NA	NA	RP24-482F14.1	lincRNA	chr5:54349991-54358543	2753	0	0	0
PROMPT_ENSMUST00000196759.1	0	NA	NA	NA	NA	NA	NA	NA	NA	NA	0	0	0
ENSMUSG00000106529.1	0	NA	NA	NA	NA	NA	RP23-148F6.1	processed_pseudogene	chr5:54569905-54578012	1719	0	0	0
ENSMUSG00000105143.1	0.288499	1.58554	4.04567	0.391909	0.695126	NA	RP23-187K3.1	processed_pseudogene	chr5:54651968-54652121	154	0	0.576997	0.288499
PROMPT_ENSMUST00000197634.1	0	NA	NA	NA	NA	NA	NA	NA	NA	NA	0	0	0
ENSMUSG00000106126.1	0	NA	NA	NA	NA	NA	RP24-201P24.1	TEC	chr5:54807334-54810014	2681	0	0	0
PROMPT_ENSMUST00000104319.1	0	NA	NA	NA	NA	NA	NA	NA	NA	NA	0	0	0
ENSMUSG00000077507.1	0	NA	NA	NA	NA	NA	Gm24235	snoRNA	chr5:54827215-54827343	129	0	0	0
PROMPT_ENSMUST00000196691.1	0	NA	NA	NA	NA	NA	NA	NA	NA	NA	0	0	0
ENSMUSG00000106113.1	0	NA	NA	NA	NA	NA	RP23-267P6.1	processed_pseudogene	chr5:54996620-54997448	829	0	0	0
ENSMUSG00000065795.1	0	NA	NA	NA	NA	NA	Gm25513	snRNA	chr5:55303420-55303581	162	0	0	0
PROMPT_ENSMUST00000196510.1	0	NA	NA	NA	NA	NA	NA	NA	NA	NA	0	0	0
ENSMUSG00000105702.1	0	NA	NA	NA	NA	NA	RP24-133H21.1	TEC	chr5:55503529-55507128	3600	0	0	0
ENSMUSG00000105384.1	0	NA	NA	NA	NA	NA	RP23-317I8.3	processed_pseudogene	chr5:55583645-55584350	706	0	0	0
PROMPT_ENSMUST00000200019.1	0	NA	NA	NA	NA	NA	NA	NA	NA	NA	0	0	0
ENSMUSG00000105551.1	0	NA	NA	NA	NA	NA	RP23-317I8.2	processed_pseudogene	chr5:55584494-55584800	307	0	0	0
PROMPT_ENSMUST00000122385.2	0	NA	NA	NA	NA	NA	NA	NA	NA	NA	0	0	0
PROMPT_ENSMUST00000199438.1	0	NA	NA	NA	NA	NA	NA	NA	NA	NA	0	0	0
ENSMUSG00000105186.1	0.678905	1.31505	2.96733	0.443174	0.65764	NA	RP23-317I8.1	TEC	chr5:55652949-55653147	199	0.414255	0.943555	0.678905
ENSMUSG00000106335.1	0	NA	NA	NA	NA	NA	RP23-162F3.1	processed_pseudogene	chr5:55722617-55723421	805	0	0	0
ENSMUSG00000105678.1	0	NA	NA	NA	NA	NA	RP23-162F3.2	TEC	chr5:55789171-55792887	3717	0	0	0
PROMPT_ENSMUST00000198120.1	0	NA	NA	NA	NA	NA	NA	NA	NA	NA	0	0	0
ENSMUSG00000105685.1	0	NA	NA	NA	NA	NA	RP24-301M6.1	processed_pseudogene	chr5:56157338-56157650	313	0	0	0
PROMPT_ENSMUST00000197497.1	0	NA	NA	NA	NA	NA	NA	NA	NA	NA	0	0	0
ENSMUSG00000106326.1	0	NA	NA	NA	NA	NA	RP24-394H13.1	transcribed_processed_pseudogene	chr5:56414210-56490232	144	0	0	0
PROMPT_ENSMUST00000158109.1	0	NA	NA	NA	NA	NA	NA	NA	NA	NA	0	0	0
ENSMUSG00000088734.1	0	NA	NA	NA	NA	NA	Gm23896	snoRNA	chr5:56736090-56736219	130	0	0	0
PROMPT_ENSMUST00000158126.1	0	NA	NA	NA	NA	NA	NA	NA	NA	NA	0	0	0
ENSMUSG00000088751.1	0	NA	NA	NA	NA	NA	Gm24902	snoRNA	chr5:57110824-57110946	123	0	0	0
ENSMUSG00000077333.1	0	NA	NA	NA	NA	NA	Gm23015	snoRNA	chr5:57128645-57128772	128	0	0	0
PROMPT_ENSMUST00000199319.1	0	NA	NA	NA	NA	NA	NA	NA	NA	NA	0	0	0
ENSMUSG00000104739.1	0	NA	NA	NA	NA	NA	RP23-17A11.1	processed_pseudogene	chr5:57229266-57230615	1350	0	0	0
PROMPT_ENSMUST00000197137.1	0	NA	NA	NA	NA	NA	NA	NA	NA	NA	0	0	0
ENSMUSG00000104560.1	0.828511	-3.25809	3.2118	-1.01441	0.310386	NA	RP24-499N22.1	processed_pseudogene	chr5:57261272-57262007	736	1.65702	0	0.828511
PROMPT_ENSMUST00000197840.1	0	NA	NA	NA	NA	NA	NA	NA	NA	NA	0	0	0
ENSMUSG00000105291.1	0	NA	NA	NA	NA	NA	RP24-499N22.2	processed_pseudogene	chr5:57355835-57357278	1444	0	0	0
PROMPT_ENSMUST00000198767.1	0	NA	NA	NA	NA	NA	NA	NA	NA	NA	0	0	0
ENSMUSG00000105693.1	0	NA	NA	NA	NA	NA	RP23-297D16.1	TEC	chr5:57451626-57454277	2652	0	0	0
PROMPT_ENSMUST00000199426.1	0	NA	NA	NA	NA	NA	NA	NA	NA	NA	0	0	0
ENSMUSG00000104892.1	0	NA	NA	NA	NA	NA	RP23-297D16.2	processed_pseudogene	chr5:57460160-57460790	631	0	0	0
ENSMUSG00000097216.3	0	NA	NA	NA	NA	NA	4932441J04Rik	processed_transcript	chr5:57570082-57720201	4716	0	0	0
ENSMUSG00000106517.1	0	NA	NA	NA	NA	NA	RP24-189M4.1	TEC	chr5:57695997-57696377	381	0	0	0
ENSMUSG00000029108.12	0.633519	-0.245333	3.29886	-0.0743689	0.940717	NA	Pcdh7	protein_coding	chr5:57717967-58133230	10604	0.690041	0.576997	0.633519
ENSMUSG00000105940.1	0.311596	1.68187	4.03685	0.41663	0.676949	NA	RP23-458G12.1	TEC	chr5:57724393-57726963	2571	0	0.623193	0.311596
ENSMUSG00000104821.1	0	NA	NA	NA	NA	NA	RP23-458G12.4	TEC	chr5:57778873-57781050	2178	0	0	0
ENSMUSG00000105637.1	0	NA	NA	NA	NA	NA	RP23-458G12.3	TEC	chr5:57793159-57795753	2595	0	0	0
ENSMUSG00000105050.1	0	NA	NA	NA	NA	NA	RP23-458G12.2	TEC	chr5:57798503-57800449	1947	0	0	0
ENSMUSG00000104564.1	0	NA	NA	NA	NA	NA	RP23-358D12.4	transcribed_processed_pseudogene	chr5:57899734-57900307	574	0	0	0
ENSMUSG00000105079.1	0	NA	NA	NA	NA	NA	RP23-358D12.1	TEC	chr5:57904639-57907353	2715	0	0	0
ENSMUSG00000105877.1	0	NA	NA	NA	NA	NA	RP23-358D12.3	TEC	chr5:57925620-57926975	1356	0	0	0
ENSMUSG00000106337.1	0	NA	NA	NA	NA	NA	RP23-358D12.2	TEC	chr5:57929750-57931216	1467	0	0	0
ENSMUSG00000104871.1	0	NA	NA	NA	NA	NA	RP24-231P10.2	TEC	chr5:57945042-57946912	1871	0	0	0
ENSMUSG00000105431.1	0	NA	NA	NA	NA	NA	RP24-231P10.3	TEC	chr5:57961594-57962788	1195	0	0	0
ENSMUSG00000104709.1	0	NA	NA	NA	NA	NA	RP24-231P10.4	TEC	chr5:57965414-57967517	2104	0	0	0
ENSMUSG00000103959.2	0	NA	NA	NA	NA	NA	Gm37720	TEC	chr5:57984212-57985452	1241	0	0	0
ENSMUSG00000106646.1	0	NA	NA	NA	NA	NA	RP24-231P10.5	TEC	chr5:58047331-58049072	1742	0	0	0
ENSMUSG00000105049.1	0	NA	NA	NA	NA	NA	RP24-340K5.2	TEC	chr5:58121439-58124924	3486	0	0	0
ENSMUSG00000105525.1	0	NA	NA	NA	NA	NA	RP24-340K5.4	processed_pseudogene	chr5:58149623-58149844	222	0	0	0
ENSMUSG00000106146.1	0	NA	NA	NA	NA	NA	RP24-340K5.3	TEC	chr5:58173434-58175528	2095	0	0	0
PROMPT_ENSMUST00000198049.1	0	NA	NA	NA	NA	NA	NA	NA	NA	NA	0	0	0
ENSMUSG00000105269.1	0	NA	NA	NA	NA	NA	RP24-502C10.1	unprocessed_pseudogene	chr5:58361633-58363511	786	0	0	0
PROMPT_ENSMUST00000158171.1	0	NA	NA	NA	NA	NA	NA	NA	NA	NA	0	0	0
ENSMUSG00000088796.1	0	NA	NA	NA	NA	NA	Gm22536	snoRNA	chr5:58414228-58414361	134	0	0	0
ENSMUSG00000105234.1	0	NA	NA	NA	NA	NA	RP24-375D24.2	lincRNA	chr5:58443239-58452999	420	0	0	0
PROMPT_ENSMUST00000189036.1	0	NA	NA	NA	NA	NA	NA	NA	NA	NA	0	0	0
ENSMUSG00000100557.1	0	NA	NA	NA	NA	NA	1700029E06Rik	lincRNA	chr5:58453039-58455292	757	0	0	0
ENSMUSG00000106509.1	0	NA	NA	NA	NA	NA	RP24-353N4.4	processed_pseudogene	chr5:59000300-59000993	694	0	0	0
PROMPT_ENSMUST00000168425.2	0	NA	NA	NA	NA	NA	NA	NA	NA	NA	0	0	0
ENSMUSG00000094696.1	0	NA	NA	NA	NA	NA	Gm6632	processed_pseudogene	chr5:59053599-59054552	954	0	0	0
PROMPT_ENSMUST00000198717.1	0	NA	NA	NA	NA	NA	NA	NA	NA	NA	0	0	0
ENSMUSG00000106467.1	0	NA	NA	NA	NA	NA	RP24-353N4.3	TEC	chr5:59079438-59081677	2240	0	0	0
ENSMUSG00000096124.1	0	NA	NA	NA	NA	NA	Gm22308	snRNA	chr5:59214946-59215052	107	0	0	0
PROMPT_ENSMUST00000198091.1	0	NA	NA	NA	NA	NA	NA	NA	NA	NA	0	0	0
ENSMUSG00000105038.1	0	NA	NA	NA	NA	NA	RP23-324H16.1	processed_pseudogene	chr5:59511965-59512343	379	0	0	0
ENSMUSG00000106634.1	0	NA	NA	NA	NA	NA	RP23-324H16.2	lincRNA	chr5:59569702-59574242	1820	0	0	0
PROMPT_ENSMUST00000196579.1	0	NA	NA	NA	NA	NA	NA	NA	NA	NA	0	0	0
ENSMUSG00000104889.1	0	NA	NA	NA	NA	NA	RP23-340N4.1	processed_pseudogene	chr5:59777912-59778323	412	0	0	0
ENSMUSG00000104563.1	0.414255	-2.25339	4.02108	-0.560395	0.57521	NA	RP24-267O6.1	TEC	chr5:59953511-59956140	2630	0.828511	0	0.414255
ENSMUSG00000106013.2	0	NA	NA	NA	NA	NA	RP24-543J12.1	lincRNA	chr5:59963119-59986004	1178	0	0	0
ENSMUSG00000105158.1	0	NA	NA	NA	NA	NA	RP24-543J12.2	TEC	chr5:59996941-59999561	2621	0	0	0
ENSMUSG00000106250.1	0.718397	-3.06957	3.07193	-0.999233	0.317682	NA	RP24-543J12.3	processed_pseudogene	chr5:60024896-60025329	434	1.43679	0	0.718397
ENSMUSG00000106170.1	0.935811	-0.944977	2.83533	-0.333286	0.738918	NA	RP24-543J12.4	processed_pseudogene	chr5:60025690-60025883	194	1.21657	0.655056	0.935811
ENSMUSG00000106042.1	0	NA	NA	NA	NA	NA	RP23-183O3.1	processed_pseudogene	chr5:60175916-60176549	634	0	0	0
PROMPT_ENSMUST00000117165.2	0	NA	NA	NA	NA	NA	NA	NA	NA	NA	0	0	0
ENSMUSG00000087034.4	0.893854	-0.789352	2.67831	-0.29472	0.768208	NA	Cbfa2t2-ps1	processed_pseudogene	chr5:60231483-60232212	730	1.13265	0.655056	0.893854
ENSMUSG00000088048.1	0	NA	NA	NA	NA	NA	Gm23331	snRNA	chr5:60500833-60500940	108	0	0	0
PROMPT_ENSMUST00000196614.1	0	NA	NA	NA	NA	NA	NA	NA	NA	NA	0	0	0
ENSMUSG00000106548.1	0	NA	NA	NA	NA	NA	RP23-419P12.1	processed_pseudogene	chr5:60578630-60579050	421	0	0	0
PROMPT_ENSMUST00000198806.1	0	NA	NA	NA	NA	NA	NA	NA	NA	NA	0	0	0
ENSMUSG00000105486.1	0	NA	NA	NA	NA	NA	RP23-84N24.1	processed_pseudogene	chr5:60674317-60676108	1792	0	0	0
ENSMUSG00000077555.1	0	NA	NA	NA	NA	NA	Gm23708	snoRNA	chr5:60717317-60717439	123	0	0	0
ENSMUSG00000104775.1	0	NA	NA	NA	NA	NA	RP24-390N7.2	processed_pseudogene	chr5:60821659-60822427	769	0	0	0
ENSMUSG00000105903.1	0	NA	NA	NA	NA	NA	RP24-390N7.3	lincRNA	chr5:60940938-60945649	197	0	0	0
ENSMUSG00000106370.2	0	NA	NA	NA	NA	NA	RP24-300K9.1	processed_pseudogene	chr5:61337896-61338733	838	0	0	0
ENSMUSG00000105675.1	0	NA	NA	NA	NA	NA	RP23-210A16.1	processed_pseudogene	chr5:61602570-61603038	469	0	0	0
ENSMUSG00000105573.2	0	NA	NA	NA	NA	NA	RP23-86N20.1	processed_pseudogene	chr5:61717030-61717666	637	0	0	0
PROMPT_ENSMUST00000053876.4	0	NA	NA	NA	NA	NA	NA	NA	NA	NA	0	0	0
ENSMUSG00000089992.3	0	NA	NA	NA	NA	NA	G6pd2	protein_coding	chr5:61808816-61811163	2348	0	0	0
PROMPT_ENSMUST00000197209.2	0	NA	NA	NA	NA	NA	NA	NA	NA	NA	0	0	0
ENSMUSG00000106530.2	0	NA	NA	NA	NA	NA	RP23-480E8.1	processed_pseudogene	chr5:62004220-62004835	616	0	0	0
ENSMUSG00000077228.1	0	NA	NA	NA	NA	NA	Gm22273	snoRNA	chr5:62132353-62132484	132	0	0	0
PROMPT_ENSMUST00000196463.1	0.414255	-2.25339	4.02108	-0.560395	0.57521	NA	NA	NA	NA	NA	0.828511	0	0.414255
ENSMUSG00000105285.1	0	NA	NA	NA	NA	NA	RP24-447I18.1	TEC	chr5:62428719-62429077	359	0	0	0
ENSMUSG00000094239.1	0	NA	NA	NA	NA	NA	Gm24079	snoRNA	chr5:62523408-62523539	132	0	0	0
PROMPT_ENSMUST00000170704.1	0	NA	NA	NA	NA	NA	NA	NA	NA	NA	0	0	0
ENSMUSG00000104868.1	0	NA	NA	NA	NA	NA	RP23-37I24.1	TEC	chr5:63646170-63650894	4725	0	0	0
ENSMUSG00000090061.7	0	NA	NA	NA	NA	NA	Nwd2	protein_coding	chr5:63649102-63810546	10428	0	0	0
ENSMUSG00000090138.2	0	NA	NA	NA	NA	NA	Gm3687	processed_pseudogene	chr5:63694054-63694513	460	0	0	0
PROMPT_ENSMUST00000081747.5	0	NA	NA	NA	NA	NA	NA	NA	NA	NA	0	0	0
ENSMUSG00000106076.1	0.304142	-1.8658	4.05556	-0.460059	0.645474	NA	RP23-192C21.2	processed_pseudogene	chr5:63990388-63990871	484	0.608283	0	0.304142
ENSMUSG00000077209.1	0	NA	NA	NA	NA	NA	Gm25608	snoRNA	chr5:64002353-64002484	132	0	0	0
PROMPT_ENSMUST00000198687.1	0.616027	2.6667	3.25256	0.819877	0.412286	NA	NA	NA	NA	NA	0	1.23205	0.616027
ENSMUSG00000106219.1	0	NA	NA	NA	NA	NA	RP23-192C21.3	lincRNA	chr5:64044978-64050228	2627	0	0	0
PROMPT_ENSMUST00000087324.6	0	NA	NA	NA	NA	NA	NA	NA	NA	NA	0	0	0
ENSMUSG00000093780.1	0.578019	-1.28024	3.42738	-0.373533	0.708752	NA	Gm22395	miRNA	chr5:64107407-64107502	96	0.828511	0.327528	0.578019
PROMPT_ENSMUST00000157329.1	0.327528	1.74463	4.0314	0.43276	0.665189	NA	NA	NA	NA	NA	0	0.655056	0.327528
ENSMUSG00000087954.1	0	NA	NA	NA	NA	NA	Gm22559	snoRNA	chr5:64144248-64144381	134	0	0	0
ENSMUSG00000105105.1	0	NA	NA	NA	NA	NA	RP23-195B3.4	lincRNA	chr5:64433955-64473588	541	0	0	0
ENSMUSG00000100911.2	0	NA	NA	NA	NA	NA	1700027F09Rik	lincRNA	chr5:64454813-64467943	767	0	0	0
ENSMUSG00000105251.1	0	NA	NA	NA	NA	NA	RP23-195B3.3	TEC	chr5:64468057-64469010	954	0	0	0
ENSMUSG00000105352.2	0.288499	1.58554	4.04567	0.391909	0.695126	NA	RP23-195B3.5	lincRNA	chr5:64477008-64483967	1522	0	0.576997	0.288499
PROMPT_ENSMUST00000196532.1	0	NA	NA	NA	NA	NA	NA	NA	NA	NA	0	0	0
ENSMUSG00000106566.1	0.304142	-1.8658	4.05556	-0.460059	0.645474	NA	RP24-448C16.4	TEC	chr5:64558183-64558563	381	0.608283	0	0.304142
ENSMUSG00000104961.1	0	NA	NA	NA	NA	NA	RP24-448C16.6	TEC	chr5:64563771-64563919	149	0	0	0
ENSMUSG00000104806.1	0.327528	1.74463	4.0314	0.43276	0.665189	NA	RP24-448C16.5	TEC	chr5:64564177-64564819	643	0	0.655056	0.327528
ENSMUSG00000105402.2	0.288499	1.58554	4.04567	0.391909	0.695126	NA	RP24-448C16.7	lincRNA	chr5:64593857-64610700	3136	0	0.576997	0.288499
ENSMUSG00000105183.1	0	NA	NA	NA	NA	NA	RP24-448C16.9	lincRNA	chr5:64635361-64637388	582	0	0	0
ENSMUSG00000104928.1	0	NA	NA	NA	NA	NA	RP24-448C16.8	lincRNA	chr5:64635840-64637616	572	0	0	0
ENSMUSG00000093029.1	0	NA	NA	NA	NA	NA	Gm25306	miRNA	chr5:64647633-64647749	117	0	0	0
ENSMUSG00000097668.2	0	NA	NA	NA	NA	NA	Gm26761	lincRNA	chr5:64695461-64698521	2192	0	0	0
PROMPT_ENSMUST00000031080.12	0	NA	NA	NA	NA	NA	NA	NA	NA	NA	0	0	0
PROMPT_ENSMUST00000103854.2	0	NA	NA	NA	NA	NA	NA	NA	NA	NA	0	0	0
PROMPT_ENSMUST00000197119.1	0	NA	NA	NA	NA	NA	NA	NA	NA	NA	0	0	0
ENSMUSG00000077042.2	0.523887	-1.17185	3.28535	-0.356688	0.721325	NA	Mir574	miRNA	chr5:64970318-64970395	78	0.759276	0.288499	0.523887
ENSMUSG00000087748.1	0.144249	0.774403	4.08047	0.189783	0.849479	NA	Gm25154	rRNA	chr5:65136302-65136420	119	0	0.288499	0.144249
PROMPT_ENSMUST00000031096.9	0.288499	1.58554	4.04567	0.391909	0.695126	NA	NA	NA	NA	NA	0	0.576997	0.288499
PROMPT_ENSMUST00000031101.7	0	NA	NA	NA	NA	NA	NA	NA	NA	NA	0	0	0
PROMPT_ENSMUST00000122026.3	0	NA	NA	NA	NA	NA	NA	NA	NA	NA	0	0	0
ENSMUSG00000105835.1	0	NA	NA	NA	NA	NA	AC136513.6	protein_coding	chr5:65427427-65492833	365	0	0	0
PROMPT_ENSMUST00000201266.1	0	NA	NA	NA	NA	NA	NA	NA	NA	NA	0	0	0
PROMPT_ENSMUST00000142407.5	0	NA	NA	NA	NA	NA	NA	NA	NA	NA	0	0	0
PROMPT_ENSMUST00000201292.1	0	NA	NA	NA	NA	NA	NA	NA	NA	NA	0	0	0
PROMPT_ENSMUST00000201984.1_ENSMUST00000202679.1	0	NA	NA	NA	NA	NA	NA	NA	NA	NA	0	0	0
PROMPT_ENSMUST00000201383.1	0	NA	NA	NA	NA	NA	NA	NA	NA	NA	0	0	0
PROMPT_ENSMUST00000202082.1	0	NA	NA	NA	NA	NA	NA	NA	NA	NA	0	0	0
ENSMUSG00000106768.1	0	NA	NA	NA	NA	NA	RP23-92N2.1	TEC	chr5:65951305-65952205	901	0	0	0
ENSMUSG00000107049.1	0	NA	NA	NA	NA	NA	RP23-92N2.2	TEC	chr5:65963851-65965428	1578	0	0	0
ENSMUSG00000054598.11	0	NA	NA	NA	NA	NA	9130230L23Rik	protein_coding	chr5:65979358-66004285	7830	0	0	0
ENSMUSG00000093070.1	0	NA	NA	NA	NA	NA	Gm25952	miRNA	chr5:65989045-65989118	74	0	0	0
ENSMUSG00000093258.1	0	NA	NA	NA	NA	NA	Gm22929	snRNA	chr5:66164556-66164662	107	0	0	0
ENSMUSG00000107014.1	0	NA	NA	NA	NA	NA	1700126H18Rik	antisense	chr5:66166607-66191336	405	0	0	0
ENSMUSG00000107069.1	0	NA	NA	NA	NA	NA	RP24-351O18.2	transcribed_processed_pseudogene	chr5:66174965-66175343	379	0	0	0
ENSMUSG00000084108.2	0	NA	NA	NA	NA	NA	Gm15794	processed_pseudogene	chr5:66197912-66201326	631	0	0	0
PROMPT_ENSMUST00000201941.1	0	NA	NA	NA	NA	NA	NA	NA	NA	NA	0	0	0
ENSMUSG00000107125.1	0	NA	NA	NA	NA	NA	RP24-351O18.7	TEC	chr5:66214747-66217681	2935	0	0	0
PROMPT_ENSMUST00000202994.1	0	NA	NA	NA	NA	NA	NA	NA	NA	NA	0	0	0
PROMPT_ENSMUST00000201100.1	0	NA	NA	NA	NA	NA	NA	NA	NA	NA	0	0	0
PROMPT_ENSMUST00000031109.6	0	NA	NA	NA	NA	NA	NA	NA	NA	NA	0	0	0
ENSMUSG00000029206.11	0	NA	NA	NA	NA	NA	Nsun7	protein_coding	chr5:66259897-66298026	5388	0	0	0
ENSMUSG00000084544.1	0.45994	-0.909104	3.73297	-0.243534	0.807592	NA	Gm23183	misc_RNA	chr5:66325740-66326062	323	0.608283	0.311596	0.45994
ENSMUSG00000106910.1	0.623193	2.68238	3.57167	0.751016	0.452643	NA	Gm16273	processed_pseudogene	chr5:66356918-66357185	268	0	1.24639	0.623193
ENSMUSG00000106772.1	0.966652	3.31039	2.75325	1.20236	0.229225	NA	RP23-157G2.1	TEC	chr5:66443732-66444423	692	0	1.9333	0.966652
ENSMUSG00000087601.3	0.163764	0.774403	4.08047	0.189783	0.849479	NA	Uchl1os	antisense	chr5:66626495-66676498	2190	0	0.327528	0.163764
PROMPT_ENSMUST00000202376.1	0.59264	-0.0990141	3.38353	-0.0292636	0.976654	NA	NA	NA	NA	NA	0.608283	0.576997	0.59264
ENSMUSG00000107300.1	0.649162	-2.94352	3.18455	-0.924311	0.355325	NA	RP23-472J13.3	TEC	chr5:66688882-66691393	2512	1.29832	0	0.649162
PROMPT_ENSMUST00000202958.1	0	NA	NA	NA	NA	NA	NA	NA	NA	NA	0	0	0
ENSMUSG00000107284.1	0	NA	NA	NA	NA	NA	RP23-352L15.1	TEC	chr5:66718370-66719919	1550	0	0	0
ENSMUSG00000037736.16	0	NA	NA	NA	NA	NA	Limch1	protein_coding	chr5:66745827-67057158	10263	0	0	0
ENSMUSG00000106749.1	0	NA	NA	NA	NA	NA	RP24-79P8.1	TEC	chr5:66916008-66918711	2704	0	0	0
ENSMUSG00000107290.1	0	NA	NA	NA	NA	NA	RP24-383P24.2	TEC	chr5:66969429-66971585	2157	0	0	0
ENSMUSG00000085839.1	0	NA	NA	NA	NA	NA	Gm15949	antisense	chr5:66985091-66985641	126	0	0	0
ENSMUSG00000086964.1	0	NA	NA	NA	NA	NA	Gm15948	antisense	chr5:66988816-66991207	403	0	0	0
ENSMUSG00000106785.1	0	NA	NA	NA	NA	NA	RP24-383P24.3	TEC	chr5:67038432-67039376	945	0	0	0
ENSMUSG00000080601.1	0	NA	NA	NA	NA	NA	Gm23841	miRNA	chr5:67053679-67053792	114	0	0	0
ENSMUSG00000012520.10	0	NA	NA	NA	NA	NA	Phox2b	protein_coding	chr5:67094399-67099301	3645	0	0	0
PROMPT_ENSMUST00000201933.1	0.304142	-1.8658	4.05556	-0.460059	0.645474	NA	NA	NA	NA	NA	0.608283	0	0.304142
ENSMUSG00000106995.1	0	NA	NA	NA	NA	NA	RP24-95M11.1	TEC	chr5:67127503-67130145	2643	0	0	0
ENSMUSG00000107266.1	0.615738	-0.00972606	3.33557	-0.00291586	0.997673	NA	RP24-353A8.2	lincRNA	chr5:67360387-67366599	703	0.608283	0.623193	0.615738
PROMPT_ENSMUST00000202231.1	0.893854	-0.789352	2.67831	-0.29472	0.768208	NA	NA	NA	NA	NA	1.13265	0.655056	0.893854
ENSMUSG00000106925.1	0.718397	-3.06957	3.07193	-0.999233	0.317682	NA	RP24-103L16.4	processed_pseudogene	chr5:67453479-67453770	292	1.43679	0	0.718397
ENSMUSG00000107385.1	0.414255	-2.25339	4.02108	-0.560395	0.57521	NA	RP24-103L16.5	processed_transcript	chr5:67463897-67477632	4070	0.828511	0	0.414255
ENSMUSG00000106947.1	0.304142	-1.8658	4.05556	-0.460059	0.645474	NA	RP23-213N8.1	TEC	chr5:67607218-67607826	609	0.608283	0	0.304142
PROMPT_ENSMUST00000087241.6	0	NA	NA	NA	NA	NA	NA	NA	NA	NA	0	0	0
ENSMUSG00000095346.1	0	NA	NA	NA	NA	NA	Gm21905	protein_coding	chr5:67927261-67946421	87	0	0	0
ENSMUSG00000106880.1	0	NA	NA	NA	NA	NA	RP23-130C18.4	antisense	chr5:67933610-67943083	745	0	0	0
ENSMUSG00000094719.2	0	NA	NA	NA	NA	NA	Gm5108	protein_coding	chr5:67941669-67977070	543	0	0	0
PROMPT_ENSMUST00000202906.1	0	NA	NA	NA	NA	NA	NA	NA	NA	NA	0	0	0
ENSMUSG00000106897.1	0	NA	NA	NA	NA	NA	RP23-387L12.2	TEC	chr5:67980671-67984361	3691	0	0	0
ENSMUSG00000107257.1	0.615738	-0.00972606	3.33557	-0.00291586	0.997673	NA	RP23-387L12.3	processed_pseudogene	chr5:67988527-67989007	481	0.608283	0.623193	0.615738
PROMPT_ENSMUST00000094715.7	0	NA	NA	NA	NA	NA	NA	NA	NA	NA	0	0	0
ENSMUSG00000068082.12	0	NA	NA	NA	NA	NA	Grxcr1	protein_coding	chr5:68031835-68166398	1071	0	0	0
ENSMUSG00000106747.1	0	NA	NA	NA	NA	NA	RP23-387L12.4	TEC	chr5:68082489-68084374	1886	0	0	0
PROMPT_ENSMUST00000202972.1	0	NA	NA	NA	NA	NA	NA	NA	NA	NA	0	0	0
ENSMUSG00000107289.1	0	NA	NA	NA	NA	NA	RP24-224K15.1	processed_pseudogene	chr5:68277472-68277796	325	0	0	0
ENSMUSG00000087880.1	0	NA	NA	NA	NA	NA	Gm23605	snoRNA	chr5:68566170-68566296	127	0	0	0
ENSMUSG00000106854.1	0	NA	NA	NA	NA	NA	RP24-441E22.1	unprocessed_pseudogene	chr5:68569504-68594746	201	0	0	0
ENSMUSG00000107117.1	0	NA	NA	NA	NA	NA	RP23-72G21.1	TEC	chr5:68957408-68960389	2982	0	0	0
ENSMUSG00000037653.7	0	NA	NA	NA	NA	NA	Kctd8	protein_coding	chr5:69109285-69341679	3373	0	0	0
ENSMUSG00000107208.1	0	NA	NA	NA	NA	NA	RP23-319P12.6	TEC	chr5:69168672-69170248	1577	0	0	0
ENSMUSG00000107234.1	0	NA	NA	NA	NA	NA	RP23-319P12.5	TEC	chr5:69181083-69182113	1031	0	0	0
ENSMUSG00000107363.1	0	NA	NA	NA	NA	NA	RP23-319P12.4	TEC	chr5:69217421-69220290	2870	0	0	0
ENSMUSG00000106673.1	0	NA	NA	NA	NA	NA	RP23-319P12.3	TEC	chr5:69221845-69224235	2391	0	0	0
ENSMUSG00000106753.1	0	NA	NA	NA	NA	NA	RP23-319P12.2	TEC	chr5:69263585-69265713	2129	0	0	0
ENSMUSG00000107312.1	0	NA	NA	NA	NA	NA	RP23-319P12.1	TEC	chr5:69275721-69277570	1850	0	0	0
ENSMUSG00000107148.1	0	NA	NA	NA	NA	NA	RP23-114M24.1	TEC	chr5:69311707-69316067	4361	0	0	0
ENSMUSG00000093129.1	0	NA	NA	NA	NA	NA	Gm24368	miRNA	chr5:69340783-69340888	106	0	0	0
ENSMUSG00000096290.1	0	NA	NA	NA	NA	NA	Gm23932	snRNA	chr5:69386066-69386172	107	0	0	0
PROMPT_ENSMUST00000063197.3	0	NA	NA	NA	NA	NA	NA	NA	NA	NA	0	0	0
ENSMUSG00000106986.1	0	NA	NA	NA	NA	NA	RP24-351E22.1	TEC	chr5:69503842-69504960	1119	0	0	0
ENSMUSG00000029158.7	0.17251	-1.14915	4.08047	-0.281622	0.778233	NA	Yipf7	protein_coding	chr5:69516671-69542648	1219	0.34502	0	0.17251
ENSMUSG00000107291.1	0.34502	-2.02248	4.04056	-0.500544	0.616692	NA	RP24-351E22.2	TEC	chr5:69556557-69556882	326	0.690041	0	0.34502
ENSMUSG00000080566.1	0	NA	NA	NA	NA	NA	Gm26044	snRNA	chr5:69752403-69752528	126	0	0	0
PROMPT_ENSMUST00000122630.1	0	NA	NA	NA	NA	NA	NA	NA	NA	NA	0	0	0
ENSMUSG00000084579.1	0	NA	NA	NA	NA	NA	Gm23661	snRNA	chr5:69919095-69919181	87	0	0	0
ENSMUSG00000106284.1	0	NA	NA	NA	NA	NA	RP23-236G19.1	processed_pseudogene	chr5:69931525-69931808	284	0	0	0
ENSMUSG00000088863.1	0	NA	NA	NA	NA	NA	Gm23067	snRNA	chr5:70186785-70186846	62	0	0	0
ENSMUSG00000094803.1	0	NA	NA	NA	NA	NA	Gm26072	snRNA	chr5:70550841-70550947	107	0	0	0
ENSMUSG00000106613.1	0	NA	NA	NA	NA	NA	RP23-332O18.1	processed_pseudogene	chr5:70553608-70554221	614	0	0	0
ENSMUSG00000106549.1	0.304142	-1.8658	4.05556	-0.460059	0.645474	NA	RP23-332O18.2	TEC	chr5:70561265-70564103	2839	0.608283	0	0.304142
ENSMUSG00000001260.8	0	NA	NA	NA	NA	NA	Gabrg1	protein_coding	chr5:70751047-70842617	7869	0	0	0
ENSMUSG00000000560.7	0.327528	1.74463	4.0314	0.43276	0.665189	NA	Gabra2	protein_coding	chr5:70957597-71095849	7640	0	0.655056	0.327528
ENSMUSG00000049387.7	0	NA	NA	NA	NA	NA	Cox7b2	protein_coding	chr5:71442824-71548205	542	0	0	0
ENSMUSG00000029211.9	0	NA	NA	NA	NA	NA	Gabra4	protein_coding	chr5:71569749-71658308	6083	0	0	0
ENSMUSG00000105489.1	0	NA	NA	NA	NA	NA	RP24-156O12.1	antisense	chr5:71680268-71699824	1126	0	0	0
ENSMUSG00000080736.1	0	NA	NA	NA	NA	NA	Gm15617	processed_pseudogene	chr5:72032718-72033488	771	0	0	0
ENSMUSG00000105016.1	0	NA	NA	NA	NA	NA	RP23-27G7.2	processed_pseudogene	chr5:72171817-72172288	472	0	0	0
PROMPT_ENSMUST00000126664.5_ENSMUST00000169617.2	0.656617	-0.156112	3.25507	-0.0479596	0.961748	NA	NA	NA	NA	NA	0.690041	0.623193	0.656617
ENSMUSG00000093400.1	0	NA	NA	NA	NA	NA	Gm20647	antisense	chr5:72316354-72368048	857	0	0	0
ENSMUSG00000093644.1	0	NA	NA	NA	NA	NA	Gm19560	processed_pseudogene	chr5:72409444-72409957	514	0	0	0
ENSMUSG00000095112.1	0	NA	NA	NA	NA	NA	Gm23712	snRNA	chr5:72418713-72418819	107	0	0	0
ENSMUSG00000093771.1	0	NA	NA	NA	NA	NA	AU023070	lincRNA	chr5:72496200-72497104	387	0	0	0
PROMPT_ENSMUST00000197039.2	0.608283	-2.85588	3.59793	-0.793758	0.427336	NA	NA	NA	NA	NA	1.21657	0	0.608283
ENSMUSG00000063935.3	0	NA	NA	NA	NA	NA	Zar1	protein_coding	chr5:72576806-72581254	3465	0	0	0
ENSMUSG00000060204.5	0	NA	NA	NA	NA	NA	Gm5868	protein_coding	chr5:72581638-72587551	1382	0	0	0
ENSMUSG00000067220.10	0	NA	NA	NA	NA	NA	Cnga1	protein_coding	chr5:72603696-72644275	6327	0	0	0
PROMPT_ENSMUST00000199037.2	0	NA	NA	NA	NA	NA	NA	NA	NA	NA	0	0	0
ENSMUSG00000106136.2	0	NA	NA	NA	NA	NA	RP24-506B15.3	lincRNA	chr5:72644410-72646552	729	0	0	0
PROMPT_ENSMUST00000087212.5	0	NA	NA	NA	NA	NA	NA	NA	NA	NA	0	0	0
ENSMUSG00000105089.2	0.856289	-3.33327	2.6527	-1.25656	0.208914	NA	RP23-415O9.1	processed_pseudogene	chr5:72726062-72726371	310	1.71258	0	0.856289
ENSMUSG00000052154.4	0	NA	NA	NA	NA	NA	Gm9870	pseudogene	chr5:72912587-72914942	2356	0	0	0
ENSMUSG00000063656.6	0.690041	-3.02129	3.43118	-0.880541	0.378566	NA	Gm10135	protein_coding	chr5:72965808-72974702	252	1.38008	0	0.690041
PROMPT_ENSMUST00000031127.8	0	NA	NA	NA	NA	NA	NA	NA	NA	NA	0	0	0
PROMPT_ENSMUST00000201304.1	0	NA	NA	NA	NA	NA	NA	NA	NA	NA	0	0	0
ENSMUSG00000029219.8	0.725852	-0.367237	3.13787	-0.117034	0.906833	NA	Slc10a4	protein_coding	chr5:73006883-73012955	2106	0.828511	0.623193	0.725852
PROMPT_ENSMUST00000121417.2	0	NA	NA	NA	NA	NA	NA	NA	NA	NA	0	0	0
PROMPT_ENSMUST00000200747.1	0	NA	NA	NA	NA	NA	NA	NA	NA	NA	0	0	0
ENSMUSG00000081849.2	0	NA	NA	NA	NA	NA	Gm15847	transcribed_unprocessed_pseudogene	chr5:73013528-73017236	1065	0	0	0
PROMPT_ENSMUST00000201180.1	0.596512	2.62523	3.31059	0.792982	0.427788	NA	NA	NA	NA	NA	0	1.19302	0.596512
ENSMUSG00000107087.1	0	NA	NA	NA	NA	NA	RP23-153H17.2	lincRNA	chr5:73263429-73268986	280	0	0	0
ENSMUSG00000100175.4	0	NA	NA	NA	NA	NA	1700025M24Rik	lincRNA	chr5:73268581-73284187	772	0	0	0
ENSMUSG00000106999.1	0.288499	1.58554	4.04567	0.391909	0.695126	NA	RP23-153H17.3	TEC	chr5:73272872-73273749	878	0	0.576997	0.288499
PROMPT_ENSMUST00000071081.10	0	NA	NA	NA	NA	NA	NA	NA	NA	NA	0	0	0
PROMPT_ENSMUST00000031038.8_ENSMUST00000166823.2	0	NA	NA	NA	NA	NA	NA	NA	NA	NA	0	0	0
PROMPT_ENSMUST00000202250.1	0	NA	NA	NA	NA	NA	NA	NA	NA	NA	0	0	0
PROMPT_ENSMUST00000201556.1	0	NA	NA	NA	NA	NA	NA	NA	NA	NA	0	0	0
PROMPT_ENSMUST00000200935.1	0	NA	NA	NA	NA	NA	NA	NA	NA	NA	0	0	0
ENSMUSG00000107292.1	0	NA	NA	NA	NA	NA	RP23-153H17.6	TEC	chr5:73308059-73308577	519	0	0	0
PROMPT_ENSMUST00000202537.1	0	NA	NA	NA	NA	NA	NA	NA	NA	NA	0	0	0
ENSMUSG00000107272.1	0	NA	NA	NA	NA	NA	RP23-153H17.7	transcribed_processed_pseudogene	chr5:73380560-73391102	939	0	0	0
ENSMUSG00000106958.1	0	NA	NA	NA	NA	NA	RP23-153H17.9	processed_pseudogene	chr5:73396799-73397813	767	0	0	0
PROMPT_ENSMUST00000031040.10	0	NA	NA	NA	NA	NA	NA	NA	NA	NA	0	0	0
PROMPT_ENSMUST00000065543.7	0	NA	NA	NA	NA	NA	NA	NA	NA	NA	0	0	0
ENSMUSG00000029154.11	0	NA	NA	NA	NA	NA	Cwh43	protein_coding	chr5:73406075-73453435	2915	0	0	0
ENSMUSG00000106675.1	0	NA	NA	NA	NA	NA	RP24-274B10.1	TEC	chr5:73459329-73459722	394	0	0	0
ENSMUSG00000082039.2	0	NA	NA	NA	NA	NA	Gm15653	processed_pseudogene	chr5:73476447-73477353	907	0	0	0
PROMPT_ENSMUST00000087181.9	0	NA	NA	NA	NA	NA	NA	NA	NA	NA	0	0	0
ENSMUSG00000067206.3	0.875264	-0.966801	2.70209	-0.357798	0.720494	NA	Lrrc66	protein_coding	chr5:73606642-73632526	3238	1.17353	0.576997	0.875264
ENSMUSG00000106773.1	0.414255	-2.25339	4.02108	-0.560395	0.57521	NA	RP23-105O12.2	TEC	chr5:73647013-73647591	579	0.828511	0	0.414255
PROMPT_ENSMUST00000071077.11	0	NA	NA	NA	NA	NA	NA	NA	NA	NA	0	0	0
ENSMUSG00000029155.14	0	NA	NA	NA	NA	NA	Spata18	protein_coding	chr5:73651379-73679512	2107	0	0	0
PROMPT_ENSMUST00000202487.1	0	NA	NA	NA	NA	NA	NA	NA	NA	NA	0	0	0
ENSMUSG00000107027.1	0	NA	NA	NA	NA	NA	RP23-276J7.1	lincRNA	chr5:73912896-73920421	533	0	0	0
PROMPT_ENSMUST00000202711.1	0	NA	NA	NA	NA	NA	NA	NA	NA	NA	0	0	0
ENSMUSG00000106968.1	0	NA	NA	NA	NA	NA	RP23-276J7.2	lincRNA	chr5:73946381-73948376	848	0	0	0
ENSMUSG00000053656.6	0	NA	NA	NA	NA	NA	Dancr	processed_transcript	chr5:74093077-74094337	1043	0	0	0
ENSMUSG00000093355.1	0	NA	NA	NA	NA	NA	Snora26	snoRNA	chr5:74093530-74093650	121	0	0	0
ENSMUSG00000106735.1	0	NA	NA	NA	NA	NA	RP23-422P4.2	TEC	chr5:74172161-74176050	3890	0	0	0
PROMPT_ENSMUST00000051937.8	0	NA	NA	NA	NA	NA	NA	NA	NA	NA	0	0	0
PROMPT_ENSMUST00000080164.9	0	NA	NA	NA	NA	NA	NA	NA	NA	NA	0	0	0
PROMPT_ENSMUST00000113536.5	0	NA	NA	NA	NA	NA	NA	NA	NA	NA	0	0	0
PROMPT_ENSMUST00000113534.6	0	NA	NA	NA	NA	NA	NA	NA	NA	NA	0	0	0
PROMPT_ENSMUST00000113535.6	0	NA	NA	NA	NA	NA	NA	NA	NA	NA	0	0	0
ENSMUSG00000085657.5	0	NA	NA	NA	NA	NA	Gm15984	antisense	chr5:74702598-74728605	1559	0	0	0
ENSMUSG00000085497.2	0	NA	NA	NA	NA	NA	Gm15985	lincRNA	chr5:74731516-74734451	343	0	0	0
PROMPT_ENSMUST00000202942.1	0	NA	NA	NA	NA	NA	NA	NA	NA	NA	0	0	0
ENSMUSG00000106987.1	0	NA	NA	NA	NA	NA	RP23-88L6.1	lincRNA	chr5:74749882-74754438	1674	0	0	0
PROMPT_ENSMUST00000202480.1	0	NA	NA	NA	NA	NA	NA	NA	NA	NA	0	0	0
ENSMUSG00000106806.1	0	NA	NA	NA	NA	NA	RP24-245O20.2	processed_pseudogene	chr5:74883335-74884235	901	0	0	0
PROMPT_ENSMUST00000101121.2	0	NA	NA	NA	NA	NA	NA	NA	NA	NA	0	0	0
ENSMUSG00000072874.4	0.207128	-1.14915	4.08047	-0.281622	0.778233	NA	Gm6116	lincRNA	chr5:74949190-74966368	1437	0.414255	0	0.207128
ENSMUSG00000107162.1	0.608283	-2.85588	3.59793	-0.793758	0.427336	NA	RP23-382I10.3	processed_pseudogene	chr5:75048479-75050036	1139	1.21657	0	0.608283
PROMPT_ENSMUST00000040477.3_ENSMUST00000160104.2	0	NA	NA	NA	NA	NA	NA	NA	NA	NA	0	0	0
ENSMUSG00000035946.7	0	NA	NA	NA	NA	NA	Gsx2	protein_coding	chr5:75075601-75077893	1665	0	0	0
PROMPT_ENSMUST00000202979.1	0	NA	NA	NA	NA	NA	NA	NA	NA	NA	0	0	0
ENSMUSG00000106900.1	0	NA	NA	NA	NA	NA	RP23-55P22.2	processed_pseudogene	chr5:75108635-75108923	289	0	0	0
ENSMUSG00000107192.1	0	NA	NA	NA	NA	NA	RP23-55P22.3	lincRNA	chr5:75110321-75147107	1366	0	0	0
ENSMUSG00000107258.1	0	NA	NA	NA	NA	NA	Olfr1401-ps1	processed_pseudogene	chr5:75141332-75141557	226	0	0	0
PROMPT_ENSMUST00000202681.1	0	NA	NA	NA	NA	NA	NA	NA	NA	NA	0	0	0
PROMPT_ENSMUST00000000476.12	0	NA	NA	NA	NA	NA	NA	NA	NA	NA	0	0	0
PROMPT_ENSMUST00000201711.1	0	NA	NA	NA	NA	NA	NA	NA	NA	NA	0	0	0
ENSMUSG00000029231.13	0	NA	NA	NA	NA	NA	Pdgfra	protein_coding	chr5:75152292-75198215	10024	0	0	0
ENSMUSG00000106760.1	0	NA	NA	NA	NA	NA	RP23-55P22.6	antisense	chr5:75153055-75153653	456	0	0	0
ENSMUSG00000107245.1	0	NA	NA	NA	NA	NA	RP23-55P22.5	TEC	chr5:75154885-75155335	451	0	0	0
ENSMUSG00000099060.1	0	NA	NA	NA	NA	NA	Mir7025	miRNA	chr5:75176831-75176904	74	0	0	0
PROMPT_ENSMUST00000201331.1	0	NA	NA	NA	NA	NA	NA	NA	NA	NA	0	0	0
ENSMUSG00000106704.1	0	NA	NA	NA	NA	NA	RP23-55P22.7	processed_pseudogene	chr5:75246443-75246770	328	0	0	0
PROMPT_ENSMUST00000200710.1	0	NA	NA	NA	NA	NA	NA	NA	NA	NA	0	0	0
ENSMUSG00000106689.1	0	NA	NA	NA	NA	NA	RP23-149H20.2	processed_pseudogene	chr5:75342443-75343832	1390	0	0	0
ENSMUSG00000088210.1	0	NA	NA	NA	NA	NA	Gm22084	snRNA	chr5:75372041-75372145	105	0	0	0
ENSMUSG00000107386.1	0	NA	NA	NA	NA	NA	RP23-149H20.3	lincRNA	chr5:75387775-75399372	733	0	0	0
ENSMUSG00000089078.1	0	NA	NA	NA	NA	NA	Gm24502	snRNA	chr5:75561046-75561150	105	0	0	0
PROMPT_ENSMUST00000144270.5	0	NA	NA	NA	NA	NA	NA	NA	NA	NA	0	0	0
PROMPT_ENSMUST00000005815.6	0	NA	NA	NA	NA	NA	NA	NA	NA	NA	0	0	0
ENSMUSG00000106754.1	0	NA	NA	NA	NA	NA	RP24-273B9.2	lincRNA	chr5:75727605-75735967	622	0	0	0
PROMPT_ENSMUST00000201004.1	0	NA	NA	NA	NA	NA	NA	NA	NA	NA	0	0	0
ENSMUSG00000107251.1	0	NA	NA	NA	NA	NA	RP24-273B9.1	TEC	chr5:75737882-75740205	2324	0	0	0
ENSMUSG00000106726.1	0	NA	NA	NA	NA	NA	RP24-273B9.3	lincRNA	chr5:75753556-75758886	674	0	0	0
ENSMUSG00000107061.1	0.690041	-3.02129	3.43118	-0.880541	0.378566	NA	RP23-329A21.3	lincRNA	chr5:75833035-75835645	1195	1.38008	0	0.690041
PROMPT_ENSMUST00000192381.1	0	NA	NA	NA	NA	NA	NA	NA	NA	NA	0	0	0
ENSMUSG00000103684.1	0	NA	NA	NA	NA	NA	Gm38180	TEC	chr5:75846089-75848210	395	0	0	0
ENSMUSG00000100936.1	0	NA	NA	NA	NA	NA	Gm28865	lincRNA	chr5:75849238-75852958	723	0	0	0
PROMPT_ENSMUST00000158158.1	0	NA	NA	NA	NA	NA	NA	NA	NA	NA	0	0	0
ENSMUSG00000088783.1	0	NA	NA	NA	NA	NA	Gm25374	miRNA	chr5:75909827-75909927	101	0	0	0
ENSMUSG00000089481.1	0	NA	NA	NA	NA	NA	Gm24738	rRNA	chr5:76006319-76006441	123	0	0	0
PROMPT_ENSMUST00000201402.1	0	NA	NA	NA	NA	NA	NA	NA	NA	NA	0	0	0
ENSMUSG00000106756.1	0	NA	NA	NA	NA	NA	RP24-445F15.2	lincRNA	chr5:76043098-76055899	540	0	0	0
PROMPT_ENSMUST00000185173.1	0	NA	NA	NA	NA	NA	NA	NA	NA	NA	0	0	0
ENSMUSG00000029235.12	0	NA	NA	NA	NA	NA	Pdcl2	protein_coding	chr5:76312115-76331156	1193	0	0	0
PROMPT_ENSMUST00000132154.1	0	NA	NA	NA	NA	NA	NA	NA	NA	NA	0	0	0
ENSMUSG00000087037.1	0	NA	NA	NA	NA	NA	4930432L08Rik	processed_transcript	chr5:76331238-76341885	1608	0	0	0
ENSMUSG00000029236.4	0	NA	NA	NA	NA	NA	Nmu	protein_coding	chr5:76333495-76363788	828	0	0	0
PROMPT_ENSMUST00000201954.1	0	NA	NA	NA	NA	NA	NA	NA	NA	NA	0	0	0
ENSMUSG00000107160.1	0.633519	-0.245333	3.29886	-0.0743689	0.940717	NA	RP24-186A17.1	processed_pseudogene	chr5:76410354-76410505	152	0.690041	0.576997	0.633519
ENSMUSG00000106982.1	0	NA	NA	NA	NA	NA	RP24-186A17.2	processed_pseudogene	chr5:76450701-76451774	586	0	0	0
PROMPT_ENSMUST00000191515.4	0	NA	NA	NA	NA	NA	NA	NA	NA	NA	0	0	0
ENSMUSG00000091204.5	0	NA	NA	NA	NA	NA	Gm7271	lincRNA	chr5:76484040-76516628	815	0	0	0
PROMPT_ENSMUST00000087133.8	0	NA	NA	NA	NA	NA	NA	NA	NA	NA	0	0	0
PROMPT_ENSMUST00000113493.5	0	NA	NA	NA	NA	NA	NA	NA	NA	NA	0	0	0
PROMPT_ENSMUST00000049469.10	0	NA	NA	NA	NA	NA	NA	NA	NA	NA	0	0	0
ENSMUSG00000083874.1	0.288499	1.58554	4.04567	0.391909	0.695126	NA	Gm7494	processed_pseudogene	chr5:76742073-76742513	441	0	0.576997	0.288499
PROMPT_ENSMUST00000101087.7	0.207128	-1.14915	4.08047	-0.281622	0.778233	NA	NA	NA	NA	NA	0.414255	0	0.207128
PROMPT_ENSMUST00000120550.1	0	NA	NA	NA	NA	NA	NA	NA	NA	NA	0	0	0
ENSMUSG00000029248.12	0	NA	NA	NA	NA	NA	1700023E05Rik	protein_coding	chr5:77016023-77061529	2243	0	0	0
ENSMUSG00000085858.1	0	NA	NA	NA	NA	NA	Gm15831	lincRNA	chr5:77116810-77122348	516	0	0	0
ENSMUSG00000106783.1	0	NA	NA	NA	NA	NA	RP23-3L23.1	lincRNA	chr5:77138471-77140252	651	0	0	0
ENSMUSG00000053030.9	0.51753	-2.60636	3.84378	-0.678073	0.497725	NA	Spink2	protein_coding	chr5:77205107-77211471	788	1.03506	0	0.51753
PROMPT_ENSMUST00000201959.1	0	NA	NA	NA	NA	NA	NA	NA	NA	NA	0	0	0
ENSMUSG00000107034.1	0	NA	NA	NA	NA	NA	RP24-439P5.1	processed_pseudogene	chr5:77227378-77227950	421	0	0	0
PROMPT_ENSMUST00000080359.9	0	NA	NA	NA	NA	NA	NA	NA	NA	NA	0	0	0
PROMPT_ENSMUST00000113449.1	0	NA	NA	NA	NA	NA	NA	NA	NA	NA	0	0	0
PROMPT_ENSMUST00000031167.5	0	NA	NA	NA	NA	NA	NA	NA	NA	NA	0	0	0
ENSMUSG00000106828.1	0	NA	NA	NA	NA	NA	RP24-89O12.2	antisense	chr5:77386599-77393683	338	0	0	0
PROMPT_ENSMUST00000201510.1	0	NA	NA	NA	NA	NA	NA	NA	NA	NA	0	0	0
ENSMUSG00000106906.1	0	NA	NA	NA	NA	NA	RP24-89O12.4	lincRNA	chr5:77434034-77473219	414	0	0	0
ENSMUSG00000107232.1	0	NA	NA	NA	NA	NA	RP24-89O12.3	lincRNA	chr5:77465488-77468851	558	0	0	0
PROMPT_ENSMUST00000201899.1	0.649162	-2.94352	3.18455	-0.924311	0.355325	NA	NA	NA	NA	NA	1.29832	0	0.649162
ENSMUSG00000106985.1	0	NA	NA	NA	NA	NA	RP24-89O12.5	lincRNA	chr5:77485727-77494361	738	0	0	0
ENSMUSG00000047652.4	0	NA	NA	NA	NA	NA	Pea15b	transcribed_processed_pseudogene	chr5:77511178-77511748	571	0	0	0
ENSMUSG00000089415.1	0	NA	NA	NA	NA	NA	Gm22011	snoRNA	chr5:77669724-77669846	123	0	0	0
PROMPT_ENSMUST00000201516.1	0	NA	NA	NA	NA	NA	NA	NA	NA	NA	0	0	0
ENSMUSG00000106996.1	0	NA	NA	NA	NA	NA	RP24-358F13.1	unprocessed_pseudogene	chr5:77687376-77689212	1302	0	0	0
ENSMUSG00000106960.1	0	NA	NA	NA	NA	NA	RP23-465P13.1	processed_pseudogene	chr5:77909124-77909460	337	0	0	0
PROMPT_ENSMUST00000174153.1	0	NA	NA	NA	NA	NA	NA	NA	NA	NA	0	0	0
ENSMUSG00000044058.8	0	NA	NA	NA	NA	NA	Mthfr-ps1	processed_pseudogene	chr5:78473885-78474735	601	0	0	0
PROMPT_ENSMUST00000201346.1	0	NA	NA	NA	NA	NA	NA	NA	NA	NA	0	0	0
ENSMUSG00000107309.1	0	NA	NA	NA	NA	NA	RP23-135B1.1	processed_pseudogene	chr5:78540528-78540891	364	0	0	0
PROMPT_ENSMUST00000103990.1	0	NA	NA	NA	NA	NA	NA	NA	NA	NA	0	0	0
ENSMUSG00000077178.1	0	NA	NA	NA	NA	NA	Gm25756	snoRNA	chr5:78779859-78779994	136	0	0	0
PROMPT_ENSMUST00000200713.1	0	NA	NA	NA	NA	NA	NA	NA	NA	NA	0	0	0
ENSMUSG00000107308.1	0	NA	NA	NA	NA	NA	RP24-318J14.1	processed_pseudogene	chr5:79440197-79440214	18	0	0	0
PROMPT_ENSMUST00000202968.1	0	NA	NA	NA	NA	NA	NA	NA	NA	NA	0	0	0
ENSMUSG00000107183.1	0	NA	NA	NA	NA	NA	RP24-187F3.3	processed_pseudogene	chr5:79507401-79508511	1111	0	0	0
ENSMUSG00000088422.1	0	NA	NA	NA	NA	NA	Gm22553	misc_RNA	chr5:79638815-79639109	295	0	0	0
ENSMUSG00000084435.1	0	NA	NA	NA	NA	NA	Gm23429	snRNA	chr5:79750381-79750529	149	0	0	0
PROMPT_ENSMUST00000177635.1	0	NA	NA	NA	NA	NA	NA	NA	NA	NA	0	0	0
ENSMUSG00000095594.1	0	NA	NA	NA	NA	NA	Gm24304	snRNA	chr5:80098908-80099014	107	0	0	0
PROMPT_ENSMUST00000083301.1	0	NA	NA	NA	NA	NA	NA	NA	NA	NA	0	0	0
ENSMUSG00000065235.1	0	NA	NA	NA	NA	NA	Gm22974	snRNA	chr5:80893654-80893756	103	0	0	0
ENSMUSG00000083829.1	0.304142	-1.8658	4.05556	-0.460059	0.645474	NA	Gm2199	processed_pseudogene	chr5:80900750-80901623	874	0.608283	0	0.304142
ENSMUSG00000107226.1	0	NA	NA	NA	NA	NA	RP24-248M2.5	TEC	chr5:81249249-81252690	3442	0	0	0
ENSMUSG00000107375.1	0	NA	NA	NA	NA	NA	RP24-74E24.5	TEC	chr5:81535726-81536672	947	0	0	0
ENSMUSG00000106611.1	0	NA	NA	NA	NA	NA	AC104196.1	miRNA	chr5:81735927-81736015	89	0	0	0
ENSMUSG00000087431.1	0	NA	NA	NA	NA	NA	Gm16054	antisense	chr5:81791909-81798426	1819	0	0	0
PROMPT_ENSMUST00000202166.1	0	NA	NA	NA	NA	NA	NA	NA	NA	NA	0	0	0
ENSMUSG00000106746.1	0	NA	NA	NA	NA	NA	RP24-82B9.1	TEC	chr5:81826816-81827823	1008	0	0	0
ENSMUSG00000106860.1	0	NA	NA	NA	NA	NA	RP23-393A24.1	TEC	chr5:82119679-82121362	1684	0	0	0
ENSMUSG00000099863.1	0	NA	NA	NA	NA	NA	1700031L13Rik	lincRNA	chr5:82122408-82124713	960	0	0	0
PROMPT_ENSMUST00000200912.1	0	NA	NA	NA	NA	NA	NA	NA	NA	NA	0	0	0
ENSMUSG00000080586.1	0	NA	NA	NA	NA	NA	Mir1187	miRNA	chr5:82798944-82799065	122	0	0	0
PROMPT_ENSMUST00000158537.1	0	NA	NA	NA	NA	NA	NA	NA	NA	NA	0	0	0
ENSMUSG00000089162.1	0	NA	NA	NA	NA	NA	Gm24129	snRNA	chr5:82803765-82803861	97	0	0	0
ENSMUSG00000106606.1	0	NA	NA	NA	NA	NA	RP24-558F5.1	processed_pseudogene	chr5:83040638-83041004	367	0	0	0
ENSMUSG00000049537.8	0	NA	NA	NA	NA	NA	Tecrl	protein_coding	chr5:83278145-83355195	2350	0	0	0
ENSMUSG00000081822.1	0	NA	NA	NA	NA	NA	Gm15626	processed_pseudogene	chr5:83299585-83300452	868	0	0	0
PROMPT_ENSMUST00000196348.1	0	NA	NA	NA	NA	NA	NA	NA	NA	NA	0	0	0
ENSMUSG00000104537.1	0	NA	NA	NA	NA	NA	AC120867.1	miRNA	chr5:83464794-83464876	83	0	0	0
ENSMUSG00000077288.1	0	NA	NA	NA	NA	NA	Gm25765	snoRNA	chr5:83648823-83648954	132	0	0	0
ENSMUSG00000084731.1	0	NA	NA	NA	NA	NA	Gm25806	snRNA	chr5:83690004-83690125	122	0	0	0
ENSMUSG00000077474.1	0	NA	NA	NA	NA	NA	Gm24792	snoRNA	chr5:83723462-83723589	128	0	0	0
PROMPT_ENSMUST00000197408.1	0	NA	NA	NA	NA	NA	NA	NA	NA	NA	0	0	0
PROMPT_ENSMUST00000199389.1	0	NA	NA	NA	NA	NA	NA	NA	NA	NA	0	0	0
ENSMUSG00000106598.1	0	NA	NA	NA	NA	NA	RP24-166L23.1	lincRNA	chr5:84428805-84432620	3816	0	0	0
PROMPT_ENSMUST00000200676.1	0	NA	NA	NA	NA	NA	NA	NA	NA	NA	0	0	0
ENSMUSG00000105658.1	0	NA	NA	NA	NA	NA	RP24-138J15.1	processed_pseudogene	chr5:84618706-84619819	1114	0	0	0
ENSMUSG00000106389.1	0	NA	NA	NA	NA	NA	RP24-273G7.1	processed_pseudogene	chr5:84866179-84866845	667	0	0	0
PROMPT_ENSMUST00000197581.1	0	NA	NA	NA	NA	NA	NA	NA	NA	NA	0	0	0
ENSMUSG00000104878.1	0	NA	NA	NA	NA	NA	RP23-227I15.1	lincRNA	chr5:85720774-85722751	1978	0	0	0
PROMPT_ENSMUST00000082621.1	0.34502	-2.02248	4.04056	-0.500544	0.616692	NA	NA	NA	NA	NA	0.690041	0	0.34502
ENSMUSG00000064555.1	0	NA	NA	NA	NA	NA	Gm24626	snRNA	chr5:85829627-85829787	161	0	0	0
PROMPT_ENSMUST00000197417.1	0	NA	NA	NA	NA	NA	NA	NA	NA	NA	0	0	0
PROMPT_ENSMUST00000199619.1	0	NA	NA	NA	NA	NA	NA	NA	NA	NA	0	0	0
PROMPT_ENSMUST00000198435.2	0	NA	NA	NA	NA	NA	NA	NA	NA	NA	0	0	0
PROMPT_ENSMUST00000031171.8	0	NA	NA	NA	NA	NA	NA	NA	NA	NA	0	0	0
ENSMUSG00000029255.8	0	NA	NA	NA	NA	NA	Gnrhr	protein_coding	chr5:86180754-86197901	3197	0	0	0
ENSMUSG00000061184.6	0	NA	NA	NA	NA	NA	Tmprss11c	protein_coding	chr5:86231481-86289308	1615	0	0	0
ENSMUSG00000094833.1	0	NA	NA	NA	NA	NA	Gm25473	snRNA	chr5:86236855-86236961	107	0	0	0
ENSMUSG00000061259.9	0	NA	NA	NA	NA	NA	Tmprss11d	protein_coding	chr5:86302217-86373420	2796	0	0	0
ENSMUSG00000072845.3	0	NA	NA	NA	NA	NA	Tmprss11a	protein_coding	chr5:86410410-86468990	5715	0	0	0
ENSMUSG00000079451.7	0	NA	NA	NA	NA	NA	Tmprss11g	protein_coding	chr5:86485876-86518600	5015	0	0	0
ENSMUSG00000048764.14	0	NA	NA	NA	NA	NA	Tmprss11f	protein_coding	chr5:86521898-86632424	6807	0	0	0
ENSMUSG00000035861.6	0	NA	NA	NA	NA	NA	Tmprss11b	protein_coding	chr5:86657631-86676362	4171	0	0	0
ENSMUSG00000106507.1	0.523887	-1.17185	3.28535	-0.356688	0.721325	NA	RP23-314N3.1	lincRNA	chr5:86683850-86686640	2791	0.759276	0.288499	0.523887
ENSMUSG00000054537.8	0	NA	NA	NA	NA	NA	Tmprss11e	protein_coding	chr5:86705186-86745815	3416	0	0	0
ENSMUSG00000089851.1	0	NA	NA	NA	NA	NA	Gm16579	antisense	chr5:86728899-86759736	2566	0	0	0
ENSMUSG00000105704.1	0	NA	NA	NA	NA	NA	RP24-567O8.4	lincRNA	chr5:86728906-86817106	879	0	0	0
ENSMUSG00000104937.1	0	NA	NA	NA	NA	NA	RP24-567O8.3	lincRNA	chr5:86767141-86783033	429	0	0	0
ENSMUSG00000105309.1	0	NA	NA	NA	NA	NA	RP24-158N23.1	unprocessed_pseudogene	chr5:86860657-86863506	863	0	0	0
ENSMUSG00000029260.13	0.304142	-1.8658	4.05556	-0.460059	0.645474	NA	Ugt2b34	protein_coding	chr5:86889767-86906937	4312	0.608283	0	0.304142
ENSMUSG00000096303.1	0	NA	NA	NA	NA	NA	Gm25211	snRNA	chr5:86916216-86916322	107	0	0	0
ENSMUSG00000035836.2	0.34502	-2.02248	4.04056	-0.500544	0.616692	NA	Ugt2b1	protein_coding	chr5:86916638-86926530	2573	0.690041	0	0.34502
ENSMUSG00000075983.1	0	NA	NA	NA	NA	NA	Gm24121	snRNA	chr5:86928903-86929008	106	0	0	0
ENSMUSG00000104798.1	0	NA	NA	NA	NA	NA	RP23-59B8.1	processed_pseudogene	chr5:86960121-86961714	1594	0	0	0
PROMPT_ENSMUST00000196935.1	0.304142	-1.8658	4.05556	-0.460059	0.645474	NA	NA	NA	NA	NA	0.608283	0	0.304142
ENSMUSG00000106185.1	0	NA	NA	NA	NA	NA	RP23-227D7.1	unprocessed_pseudogene	chr5:86976820-86991777	1100	0	0	0
PROMPT_ENSMUST00000200248.1	0	NA	NA	NA	NA	NA	NA	NA	NA	NA	0	0	0
PROMPT_ENSMUST00000031186.8	0	NA	NA	NA	NA	NA	NA	NA	NA	NA	0	0	0
ENSMUSG00000035811.10	0	NA	NA	NA	NA	NA	Ugt2b35	protein_coding	chr5:87000860-87013275	3359	0	0	0
PROMPT_ENSMUST00000199020.1	0	NA	NA	NA	NA	NA	NA	NA	NA	NA	0	0	0
ENSMUSG00000105315.1	0	NA	NA	NA	NA	NA	RP23-59B8.3	processed_pseudogene	chr5:87014160-87015219	1060	0	0	0
ENSMUSG00000106003.1	0	NA	NA	NA	NA	NA	RP23-227D7.2	unprocessed_pseudogene	chr5:87054603-87055665	492	0	0	0
ENSMUSG00000070704.8	0	NA	NA	NA	NA	NA	Ugt2b36	protein_coding	chr5:87065927-87092555	2059	0	0	0
ENSMUSG00000105625.1	0	NA	NA	NA	NA	NA	RP23-227D7.3	unprocessed_pseudogene	chr5:87097182-87100395	785	0	0	0
ENSMUSG00000106502.1	0	NA	NA	NA	NA	NA	RP23-67B9.4	processed_pseudogene	chr5:87114534-87114609	76	0	0	0
ENSMUSG00000054630.7	0	NA	NA	NA	NA	NA	Ugt2b5	protein_coding	chr5:87124960-87140318	1858	0	0	0
ENSMUSG00000106111.1	0	NA	NA	NA	NA	NA	RP23-67B9.2	unprocessed_pseudogene	chr5:87162279-87175290	1062	0	0	0
ENSMUSG00000106330.1	0	NA	NA	NA	NA	NA	RP23-227D7.4	processed_pseudogene	chr5:87191622-87193173	1552	0	0	0
ENSMUSG00000105240.1	0	NA	NA	NA	NA	NA	RP23-67B9.1	unprocessed_pseudogene	chr5:87207117-87218111	580	0	0	0
ENSMUSG00000057425.3	0	NA	NA	NA	NA	NA	Ugt2b37	protein_coding	chr5:87240493-87254804	1894	0	0	0
ENSMUSG00000105897.1	0	NA	NA	NA	NA	NA	RP23-67B9.3	unprocessed_pseudogene	chr5:87290179-87311817	1346	0	0	0
ENSMUSG00000035780.2	0	NA	NA	NA	NA	NA	Ugt2a3	protein_coding	chr5:87324972-87337195	2117	0	0	0
ENSMUSG00000106303.1	0	NA	NA	NA	NA	NA	RP23-227D7.7	unprocessed_pseudogene	chr5:87351480-87364818	1151	0	0	0
ENSMUSG00000105192.1	0	NA	NA	NA	NA	NA	RP23-67B9.5	TEC	chr5:87355835-87356921	1087	0	0	0
ENSMUSG00000106397.1	0	NA	NA	NA	NA	NA	RP23-227D7.6	unprocessed_pseudogene	chr5:87376158-87379920	987	0	0	0
ENSMUSG00000106132.1	0	NA	NA	NA	NA	NA	RP23-227D7.5	unprocessed_pseudogene	chr5:87401319-87402978	284	0	0	0
ENSMUSG00000061906.5	0	NA	NA	NA	NA	NA	Ugt2b38	protein_coding	chr5:87409942-87424203	1891	0	0	0
ENSMUSG00000106677.1	0	NA	NA	NA	NA	NA	Ugt2a1	protein_coding	chr5:87459490-87490871	2570	0	0	0
ENSMUSG00000029268.12	0	NA	NA	NA	NA	NA	Ugt2a2	protein_coding	chr5:87459490-87482260	2541	0	0	0
ENSMUSG00000107180.1	0	NA	NA	NA	NA	NA	RP23-227D7.10	protein_coding	chr5:87460240-87486806	2297	0	0	0
ENSMUSG00000029269.9	0	NA	NA	NA	NA	NA	Sult1b1	protein_coding	chr5:87513339-87538195	2780	0	0	0
ENSMUSG00000029273.10	0	NA	NA	NA	NA	NA	Sult1d1	protein_coding	chr5:87554645-87569027	2459	0	0	0
ENSMUSG00000029272.8	0	NA	NA	NA	NA	NA	Sult1e1	protein_coding	chr5:87575969-87591594	1242	0	0	0
ENSMUSG00000106074.1	0	NA	NA	NA	NA	NA	mmu-mir-3969	miRNA	chr5:87595902-87595993	92	0	0	0
PROMPT_ENSMUST00000200638.1	0	NA	NA	NA	NA	NA	NA	NA	NA	NA	0	0	0
ENSMUSG00000106217.1	0	NA	NA	NA	NA	NA	RP24-571N6.2	processed_pseudogene	chr5:87601071-87601479	409	0	0	0
ENSMUSG00000105246.1	0	NA	NA	NA	NA	NA	RP24-571N6.3	processed_pseudogene	chr5:87603702-87605616	1517	0	0	0
ENSMUSG00000070702.7	0	NA	NA	NA	NA	NA	Csn1s1	protein_coding	chr5:87666208-87682578	6247	0	0	0
ENSMUSG00000063157.7	0	NA	NA	NA	NA	NA	Csn2	protein_coding	chr5:87692624-87699630	6926	0	0	0
PROMPT_ENSMUST00000158145.2	0	NA	NA	NA	NA	NA	NA	NA	NA	NA	0	0	0
ENSMUSG00000094386.1	0	NA	NA	NA	NA	NA	Gm25066	snoRNA	chr5:87733528-87733650	123	0	0	0
ENSMUSG00000105796.1	0	NA	NA	NA	NA	NA	RP23-440C1.3	processed_pseudogene	chr5:87737106-87737210	105	0	0	0
ENSMUSG00000095333.1	0	NA	NA	NA	NA	NA	Gm24314	snoRNA	chr5:87764679-87764801	123	0	0	0
PROMPT_ENSMUST00000076379.5_ENSMUST00000196749.2_ENSMUST00000200322.2	0	NA	NA	NA	NA	NA	NA	NA	NA	NA	0	0	0
PROMPT_ENSMUST00000196585.1	0	NA	NA	NA	NA	NA	NA	NA	NA	NA	0	0	0
ENSMUSG00000061937.5	0	NA	NA	NA	NA	NA	Csn1s2a	protein_coding	chr5:87774567-87788797	3504	0	0	0
PROMPT_ENSMUST00000072539.9	0	NA	NA	NA	NA	NA	NA	NA	NA	NA	0	0	0
PROMPT_ENSMUST00000101057.5_ENSMUST00000113279.5	0	NA	NA	NA	NA	NA	NA	NA	NA	NA	0	0	0
PROMPT_ENSMUST00000197301.1	0	NA	NA	NA	NA	NA	NA	NA	NA	NA	0	0	0
ENSMUSG00000061388.9	0	NA	NA	NA	NA	NA	Csn1s2b	protein_coding	chr5:87808082-87824426	4259	0	0	0
PROMPT_ENSMUST00000002310.7_ENSMUST00000101056.5	0	NA	NA	NA	NA	NA	NA	NA	NA	NA	0	0	0
ENSMUSG00000002240.10	0	NA	NA	NA	NA	NA	Prr27	protein_coding	chr5:87825686-87846387	1337	0	0	0
ENSMUSG00000104839.1	0	NA	NA	NA	NA	NA	RP23-440C1.5	antisense	chr5:87839889-87843418	835	0	0	0
PROMPT_ENSMUST00000181439.1	0	NA	NA	NA	NA	NA	NA	NA	NA	NA	0	0	0
PROMPT_ENSMUST00000180954.1	0	NA	NA	NA	NA	NA	NA	NA	NA	NA	0	0	0
ENSMUSG00000067156.5	0	NA	NA	NA	NA	NA	Gm7337	transcribed_processed_pseudogene	chr5:87850359-87853013	2655	0	0	0
PROMPT_ENSMUST00000129757.6	0	NA	NA	NA	NA	NA	NA	NA	NA	NA	0	0	0
PROMPT_ENSMUST00000113274.2	0	NA	NA	NA	NA	NA	NA	NA	NA	NA	0	0	0
ENSMUSG00000009580.13	0	NA	NA	NA	NA	NA	Odam	protein_coding	chr5:87885029-87894174	1376	0	0	0
ENSMUSG00000099605.1	0	NA	NA	NA	NA	NA	1700066N21Rik	antisense	chr5:87908579-87979351	783	0	0	0
ENSMUSG00000105888.1	0	NA	NA	NA	NA	NA	RP23-423C8.4	lincRNA	chr5:87908779-87914171	430	0	0	0
ENSMUSG00000001622.13	0.327528	1.74463	4.0314	0.43276	0.665189	NA	Csn3	protein_coding	chr5:87925579-87932665	4152	0	0.655056	0.327528
ENSMUSG00000055961.7	0	NA	NA	NA	NA	NA	BC051076	antisense	chr5:87963485-87966352	2868	0	0	0
ENSMUSG00000007457.3	0	NA	NA	NA	NA	NA	2310003L06Rik	protein_coding	chr5:87969459-87972870	1603	0	0	0
ENSMUSG00000100704.1	0	NA	NA	NA	NA	NA	Gm28434	protein_coding	chr5:87969517-88008277	500	0	0	0
ENSMUSG00000007907.4	0	NA	NA	NA	NA	NA	Cabs1	protein_coding	chr5:87979439-87981544	1505	0	0	0
ENSMUSG00000029280.11	0	NA	NA	NA	NA	NA	Smr3a	protein_coding	chr5:88002549-88008534	639	0	0	0
PROMPT_ENSMUST00000199391.1	0	NA	NA	NA	NA	NA	NA	NA	NA	NA	0	0	0
ENSMUSG00000105905.1	0	NA	NA	NA	NA	NA	RP24-324D14.5	processed_pseudogene	chr5:88062516-88064373	1858	0	0	0
PROMPT_ENSMUST00000197225.1	0	NA	NA	NA	NA	NA	NA	NA	NA	NA	0	0	0
ENSMUSG00000104640.1	0	NA	NA	NA	NA	NA	RP24-324D14.6	processed_pseudogene	chr5:88070946-88071324	379	0	0	0
PROMPT_ENSMUST00000087043.5_ENSMUST00000196070.1_ENSMUST00000196477.2_ENSMUST00000199635.2	0	NA	NA	NA	NA	NA	NA	NA	NA	NA	0	0	0
ENSMUSG00000029281.11	0	NA	NA	NA	NA	NA	Smr2	protein_coding	chr5:88086556-88109053	1352	0	0	0
ENSMUSG00000079439.1	0	NA	NA	NA	NA	NA	Gm11116	protein_coding	chr5:88110567-88111530	54	0	0	0
PROMPT_ENSMUST00000197229.1	0	NA	NA	NA	NA	NA	NA	NA	NA	NA	0	0	0
ENSMUSG00000105807.1	0	NA	NA	NA	NA	NA	RP23-50G20.2	processed_pseudogene	chr5:88144704-88145058	355	0	0	0
ENSMUSG00000079438.1	0	NA	NA	NA	NA	NA	Gm11115	protein_coding	chr5:88154023-88154099	54	0	0	0
PROMPT_ENSMUST00000198114.1	0	NA	NA	NA	NA	NA	NA	NA	NA	NA	0	0	0
ENSMUSG00000106065.1	0	NA	NA	NA	NA	NA	RP23-50G20.3	unprocessed_pseudogene	chr5:88196988-88201407	275	0	0	0
PROMPT_ENSMUST00000198881.1	0.34502	-2.02248	4.04056	-0.500544	0.616692	NA	NA	NA	NA	NA	0.690041	0	0.34502
ENSMUSG00000105576.1	0	NA	NA	NA	NA	NA	RP23-50G20.5	processed_pseudogene	chr5:88210659-88211037	379	0	0	0
PROMPT_ENSMUST00000199395.1	0.34502	-2.02248	4.04056	-0.500544	0.616692	NA	NA	NA	NA	NA	0.690041	0	0.34502
ENSMUSG00000106593.1	0	NA	NA	NA	NA	NA	RP23-50G20.4	processed_pseudogene	chr5:88231350-88233240	1891	0	0	0
PROMPT_ENSMUST00000169154.1	0	NA	NA	NA	NA	NA	NA	NA	NA	NA	0	0	0
ENSMUSG00000090302.1	0	NA	NA	NA	NA	NA	Gm7714	protein_coding	chr5:88268919-88282835	685	0	0	0
PROMPT_ENSMUST00000170832.2	0.327528	1.74463	4.0314	0.43276	0.665189	NA	NA	NA	NA	NA	0	0.655056	0.327528
ENSMUSG00000064156.8	0	NA	NA	NA	NA	NA	Prol1	protein_coding	chr5:88317312-88328814	1163	0	0	0
PROMPT_ENSMUST00000073363.1	0	NA	NA	NA	NA	NA	NA	NA	NA	NA	0	0	0
ENSMUSG00000029282.3	0	NA	NA	NA	NA	NA	Amtn	protein_coding	chr5:88376108-88385916	1022	0	0	0
PROMPT_ENSMUST00000198577.1	0.34502	-2.02248	4.04056	-0.500544	0.616692	NA	NA	NA	NA	NA	0.690041	0	0.34502
ENSMUSG00000106633.1	0	NA	NA	NA	NA	NA	RP23-265M4.3	processed_pseudogene	chr5:88423215-88423554	340	0	0	0
PROMPT_ENSMUST00000200446.1	0.327528	1.74463	4.0314	0.43276	0.665189	NA	NA	NA	NA	NA	0	0.655056	0.327528
ENSMUSG00000105013.1	0	NA	NA	NA	NA	NA	RP23-265M4.4	processed_pseudogene	chr5:88427813-88428358	546	0	0	0
PROMPT_ENSMUST00000198265.2	0	NA	NA	NA	NA	NA	NA	NA	NA	NA	0	0	0
PROMPT_ENSMUST00000031226.8	0	NA	NA	NA	NA	NA	NA	NA	NA	NA	0	0	0
ENSMUSG00000029288.9	0.17251	-1.14915	4.08047	-0.281622	0.778233	NA	Ambn	protein_coding	chr5:88455991-88468531	1919	0.34502	0	0.17251
PROMPT_ENSMUST00000199104.2	0	NA	NA	NA	NA	NA	NA	NA	NA	NA	0	0	0
PROMPT_ENSMUST00000031222.8	0	NA	NA	NA	NA	NA	NA	NA	NA	NA	0	0	0
PROMPT_ENSMUST00000113229.5	0	NA	NA	NA	NA	NA	NA	NA	NA	NA	0	0	0
PROMPT_ENSMUST00000006424.7	0	NA	NA	NA	NA	NA	NA	NA	NA	NA	0	0	0
PROMPT_ENSMUST00000197195.1	1.00164	-1.15523	2.7751	-0.416286	0.677201	NA	NA	NA	NA	NA	1.38008	0.623193	1.00164
ENSMUSG00000105640.1	0	NA	NA	NA	NA	NA	RP24-242L17.1	lincRNA	chr5:88793896-88813470	716	0	0	0
ENSMUSG00000106305.1	0	NA	NA	NA	NA	NA	RP24-242L17.2	processed_pseudogene	chr5:88803594-88805223	1630	0	0	0
PROMPT_ENSMUST00000148750.5	0	NA	NA	NA	NA	NA	NA	NA	NA	NA	0	0	0
PROMPT_ENSMUST00000113218.7	0	NA	NA	NA	NA	NA	NA	NA	NA	NA	0	0	0
PROMPT_ENSMUST00000156238.5	0	NA	NA	NA	NA	NA	NA	NA	NA	NA	0	0	0
ENSMUSG00000060961.12	0	NA	NA	NA	NA	NA	Slc4a4	protein_coding	chr5:88886818-89239653	10815	0	0	0
ENSMUSG00000035540.10	0	NA	NA	NA	NA	NA	Gc	protein_coding	chr5:89417522-89457898	1845	0	0	0
PROMPT_ENSMUST00000197930.1	0	NA	NA	NA	NA	NA	NA	NA	NA	NA	0	0	0
ENSMUSG00000104715.1	0	NA	NA	NA	NA	NA	RP24-365I5.2	TEC	chr5:89522860-89525000	2141	0	0	0
PROMPT_ENSMUST00000048557.2	0	NA	NA	NA	NA	NA	NA	NA	NA	NA	0	0	0
ENSMUSG00000035528.4	0	NA	NA	NA	NA	NA	Npffr2	protein_coding	chr5:89527429-89583740	1643	0	0	0
ENSMUSG00000043635.10	0.414255	-2.25339	4.02108	-0.560395	0.57521	NA	Adamts3	protein_coding	chr5:89677087-89883334	5430	0.828511	0	0.414255
ENSMUSG00000084500.1	0	NA	NA	NA	NA	NA	Gm25320	misc_RNA	chr5:89681916-89682239	324	0	0	0
ENSMUSG00000077175.1	0	NA	NA	NA	NA	NA	Gm25758	snoRNA	chr5:89828871-89828999	129	0	0	0
PROMPT_ENSMUST00000135410.1	0	NA	NA	NA	NA	NA	NA	NA	NA	NA	0	0	0
PROMPT_ENSMUST00000201590.1	0	NA	NA	NA	NA	NA	NA	NA	NA	NA	0	0	0
ENSMUSG00000106725.1	0.288499	1.58554	4.04567	0.391909	0.695126	NA	RP23-279P6.5	TEC	chr5:90397273-90399919	2647	0	0.576997	0.288499
PROMPT_ENSMUST00000031314.9	0	NA	NA	NA	NA	NA	NA	NA	NA	NA	0	0	0
ENSMUSG00000029368.10	0	NA	NA	NA	NA	NA	Alb	protein_coding	chr5:90460897-90476602	2342	0	0	0
PROMPT_ENSMUST00000042755.4	0	NA	NA	NA	NA	NA	NA	NA	NA	NA	0	0	0
ENSMUSG00000106788.1	0.304142	-1.8658	4.05556	-0.460059	0.645474	NA	RP23-279P6.3	antisense	chr5:90499088-90515931	371	0.608283	0	0.304142
PROMPT_ENSMUST00000113179.6	0	NA	NA	NA	NA	NA	NA	NA	NA	NA	0	0	0
PROMPT_ENSMUST00000128740.1	0	NA	NA	NA	NA	NA	NA	NA	NA	NA	0	0	0
ENSMUSG00000029369.15	0.311596	1.68187	4.03685	0.41663	0.676949	NA	Afm	protein_coding	chr5:90518932-90553543	3038	0	0.623193	0.311596
ENSMUSG00000106863.1	0	NA	NA	NA	NA	NA	RP24-63O24.1	processed_transcript	chr5:90553199-90589077	906	0	0	0
ENSMUSG00000106705.1	0	NA	NA	NA	NA	NA	RP24-63O24.4	processed_pseudogene	chr5:90558849-90559419	571	0	0	0
ENSMUSG00000070690.5	0	NA	NA	NA	NA	NA	5830473C10Rik	protein_coding	chr5:90561107-90597871	2919	0	0	0
PROMPT_ENSMUST00000202459.1	0	NA	NA	NA	NA	NA	NA	NA	NA	NA	0	0	0
ENSMUSG00000107072.1	0	NA	NA	NA	NA	NA	RP24-168A7.1	processed_pseudogene	chr5:90750525-90750838	314	0	0	0
ENSMUSG00000029371.7	0	NA	NA	NA	NA	NA	Cxcl5	protein_coding	chr5:90759360-90761624	1863	0	0	0
PROMPT_ENSMUST00000031319.7	0	NA	NA	NA	NA	NA	NA	NA	NA	NA	0	0	0
ENSMUSG00000029372.7	0.34502	-2.02248	4.04056	-0.500544	0.616692	NA	Ppbp	protein_coding	chr5:90768518-90770063	1083	0.690041	0	0.34502
PROMPT_ENSMUST00000031320.7	0	NA	NA	NA	NA	NA	NA	NA	NA	NA	0	0	0
PROMPT_ENSMUST00000202625.1	0	NA	NA	NA	NA	NA	NA	NA	NA	NA	0	0	0
PROMPT_ENSMUST00000031326.9	0	NA	NA	NA	NA	NA	NA	NA	NA	NA	0	0	0
PROMPT_ENSMUST00000031322.6	0	NA	NA	NA	NA	NA	NA	NA	NA	NA	0	0	0
ENSMUSG00000029375.6	0	NA	NA	NA	NA	NA	Cxcl15	protein_coding	chr5:90794534-90803067	2127	0	0	0
ENSMUSG00000093082.1	0	NA	NA	NA	NA	NA	Gm24322	miRNA	chr5:90796186-90796255	70	0	0	0
PROMPT_ENSMUST00000202859.1	0	NA	NA	NA	NA	NA	NA	NA	NA	NA	0	0	0
ENSMUSG00000106957.1	0	NA	NA	NA	NA	NA	RP24-168A7.7	TEC	chr5:90803261-90806392	3132	0	0	0
PROMPT_ENSMUST00000202536.1	0.324581	-1.94562	4.04774	-0.48067	0.630751	NA	NA	NA	NA	NA	0.649162	0	0.324581
ENSMUSG00000107044.1	0	NA	NA	NA	NA	NA	RP23-307P18.1	lincRNA	chr5:90832328-90835951	2657	0	0	0
PROMPT_ENSMUST00000031327.8	0	NA	NA	NA	NA	NA	NA	NA	NA	NA	0	0	0
ENSMUSG00000029380.11	0.63167	0.0479731	3.30429	0.0145184	0.988416	NA	Cxcl1	protein_coding	chr5:90891241-90893115	1875	0.608283	0.655056	0.63167
ENSMUSG00000088075.1	0	NA	NA	NA	NA	NA	Gm22816	rRNA	chr5:90893380-90893496	117	0	0	0
PROMPT_ENSMUST00000200681.1	0	NA	NA	NA	NA	NA	NA	NA	NA	NA	0	0	0
PROMPT_ENSMUST00000075433.7	0	NA	NA	NA	NA	NA	NA	NA	NA	NA	0	0	0
PROMPT_ENSMUST00000202683.1	0	NA	NA	NA	NA	NA	NA	NA	NA	NA	0	0	0
ENSMUSG00000107218.1	0	NA	NA	NA	NA	NA	RP23-307P18.3	lincRNA	chr5:90922732-90924902	550	0	0	0
PROMPT_ENSMUST00000041516.8_ENSMUST00000202724.1	0.725852	-0.367237	3.13787	-0.117034	0.906833	NA	NA	NA	NA	NA	0.828511	0.623193	0.725852
ENSMUSG00000035020.9	0.718397	-3.06957	3.07193	-0.999233	0.317682	NA	Epgn	protein_coding	chr5:91027464-91035215	1807	1.43679	0	0.718397
ENSMUSG00000107350.1	0	NA	NA	NA	NA	NA	RP23-42K10.4	antisense	chr5:91051871-91074773	408	0	0	0
ENSMUSG00000029377.5	0	NA	NA	NA	NA	NA	Ereg	protein_coding	chr5:91074622-91093646	4128	0	0	0
PROMPT_ENSMUST00000031325.5	0	NA	NA	NA	NA	NA	NA	NA	NA	NA	0	0	0
ENSMUSG00000029378.5	0	NA	NA	NA	NA	NA	Areg	protein_coding	chr5:91139599-91148432	1215	0	0	0
ENSMUSG00000094938.1	0	NA	NA	NA	NA	NA	Gm23092	snRNA	chr5:91217898-91218004	107	0	0	0
ENSMUSG00000107198.1	0	NA	NA	NA	NA	NA	RP23-258C6.2	lincRNA	chr5:91257571-91283421	3201	0	0	0
ENSMUSG00000082361.4	0	NA	NA	NA	NA	NA	Btc	protein_coding	chr5:91357261-91402994	4520	0	0	0
PROMPT_ENSMUST00000040576.9	0	NA	NA	NA	NA	NA	NA	NA	NA	NA	0	0	0
ENSMUSG00000099468.1	0	NA	NA	NA	NA	NA	Gm28271	lincRNA	chr5:91763325-91767914	351	0	0	0
ENSMUSG00000101978.1	0.155798	0.774403	4.08047	0.189783	0.849479	NA	1700063O14Rik	lincRNA	chr5:91766242-91767300	492	0	0.311596	0.155798
ENSMUSG00000106712.1	0	NA	NA	NA	NA	NA	RP24-266G11.2	TEC	chr5:91786061-91786882	822	0	0	0
PROMPT_ENSMUST00000202818.1	0.163764	0.774403	4.08047	0.189783	0.849479	NA	NA	NA	NA	NA	0	0.327528	0.163764
ENSMUSG00000107337.1	0	NA	NA	NA	NA	NA	RP24-266G11.4	processed_pseudogene	chr5:91788598-91789481	884	0	0	0
ENSMUSG00000107301.1	0	NA	NA	NA	NA	NA	RP23-442L7.2	lincRNA	chr5:91911400-91913403	310	0	0	0
PROMPT_ENSMUST00000157477.1	0.953303	-3.50068	2.75376	-1.27124	0.203644	NA	NA	NA	NA	NA	1.90661	0	0.953303
ENSMUSG00000088102.1	0	NA	NA	NA	NA	NA	Gm24113	misc_RNA	chr5:91982705-91982980	276	0	0	0
PROMPT_ENSMUST00000178614.2	0.304142	-1.8658	4.05556	-0.460059	0.645474	NA	NA	NA	NA	NA	0.608283	0	0.304142
PROMPT_ENSMUST00000031355.7	0.163764	0.774403	4.08047	0.189783	0.849479	NA	NA	NA	NA	NA	0	0.327528	0.163764
PROMPT_ENSMUST00000202155.1	0	NA	NA	NA	NA	NA	NA	NA	NA	NA	0	0	0
ENSMUSG00000029409.5	0.608283	-2.85588	3.59793	-0.793758	0.427336	NA	U90926	protein_coding	chr5:92209893-92215408	800	1.21657	0	0.608283
ENSMUSG00000029417.9	0.608283	-2.85588	3.59793	-0.793758	0.427336	NA	Cxcl9	protein_coding	chr5:92321347-92328079	3016	1.21657	0	0.608283
ENSMUSG00000060183.6	0	NA	NA	NA	NA	NA	Cxcl11	polymorphic_pseudogene	chr5:92359544-92365485	3794	0	0	0
ENSMUSG00000082068.1	0	NA	NA	NA	NA	NA	Gm2673	processed_pseudogene	chr5:92363904-92365511	1608	0	0	0
PROMPT_ENSMUST00000146417.6	0	NA	NA	NA	NA	NA	NA	NA	NA	NA	0	0	0
ENSMUSG00000057068.13	0	NA	NA	NA	NA	NA	Fam47e	protein_coding	chr5:92555069-92591279	2110	0	0	0
PROMPT_ENSMUST00000200941.1	0	NA	NA	NA	NA	NA	NA	NA	NA	NA	0	0	0
PROMPT_ENSMUST00000050952.3	0	NA	NA	NA	NA	NA	NA	NA	NA	NA	0	0	0
ENSMUSG00000050050.14	0.578019	-1.28024	3.42738	-0.373533	0.708752	NA	Ccdc158	protein_coding	chr5:92607954-92675271	6193	0.828511	0.327528	0.578019
PROMPT_ENSMUST00000113055.6	0	NA	NA	NA	NA	NA	NA	NA	NA	NA	0	0	0
PROMPT_ENSMUST00000168878.5	0	NA	NA	NA	NA	NA	NA	NA	NA	NA	0	0	0
ENSMUSG00000029381.13	0.991252	0.548243	2.78063	0.197165	0.843698	NA	Shroom3	protein_coding	chr5:92683435-92965318	13128	0.828511	1.15399	0.991252
ENSMUSG00000092266.1	0	NA	NA	NA	NA	NA	Gm20500	sense_intronic	chr5:92736205-92737442	321	0	0	0
ENSMUSG00000089268.1	0	NA	NA	NA	NA	NA	Mir1961	miRNA	chr5:92788451-92788562	112	0	0	0
ENSMUSG00000097135.1	0	NA	NA	NA	NA	NA	4932430I15Rik	lincRNA	chr5:92804220-92809488	3306	0	0	0
PROMPT_ENSMUST00000200896.1	0	NA	NA	NA	NA	NA	NA	NA	NA	NA	0	0	0
ENSMUSG00000089018.1	0	NA	NA	NA	NA	NA	Gm25521	snRNA	chr5:93013032-93013139	108	0	0	0
ENSMUSG00000045314.5	0	NA	NA	NA	NA	NA	Sowahb	protein_coding	chr5:93041123-93045022	3900	0	0	0
PROMPT_ENSMUST00000157615.1	0.448391	-0.908445	3.76906	-0.241027	0.809534	NA	NA	NA	NA	NA	0.608283	0.288499	0.448391
ENSMUSG00000088240.1	0	NA	NA	NA	NA	NA	Gm22915	snoRNA	chr5:93073861-93073996	136	0	0	0
ENSMUSG00000107194.1	0.311596	1.68187	4.03685	0.41663	0.676949	NA	RP24-470E5.3	TEC	chr5:93092759-93093351	593	0	0.623193	0.311596
PROMPT_ENSMUST00000031330.4	0	NA	NA	NA	NA	NA	NA	NA	NA	NA	0	0	0
PROMPT_ENSMUST00000121127.1	0	NA	NA	NA	NA	NA	NA	NA	NA	NA	0	0	0
ENSMUSG00000107356.1	0	NA	NA	NA	NA	NA	RP23-388L12.2	unprocessed_pseudogene	chr5:93410762-93411860	645	0	0	0
PROMPT_ENSMUST00000201567.1	0.414255	-2.25339	4.02108	-0.560395	0.57521	NA	NA	NA	NA	NA	0.828511	0	0.414255
ENSMUSG00000106699.1	0	NA	NA	NA	NA	NA	RP23-173B14.3	unprocessed_pseudogene	chr5:93421672-93423396	898	0	0	0
ENSMUSG00000096044.2	0	NA	NA	NA	NA	NA	Gm16427	protein_coding	chr5:93481829-93540200	2268	0	0	0
ENSMUSG00000070686.8	0	NA	NA	NA	NA	NA	C87414	protein_coding	chr5:93634993-93671551	2966	0	0	0
ENSMUSG00000107346.1	0	NA	NA	NA	NA	NA	RP23-388L12.3	unprocessed_pseudogene	chr5:93694994-93697721	1439	0	0	0
PROMPT_ENSMUST00000202438.1	0	NA	NA	NA	NA	NA	NA	NA	NA	NA	0	0	0
ENSMUSG00000106954.1	0	NA	NA	NA	NA	NA	RP23-388L12.1	processed_pseudogene	chr5:93706474-93706732	259	0	0	0
PROMPT_ENSMUST00000202043.1	0	NA	NA	NA	NA	NA	NA	NA	NA	NA	0	0	0
ENSMUSG00000107159.1	0	NA	NA	NA	NA	NA	RP23-57N5.1	unprocessed_pseudogene	chr5:93738096-93740783	1389	0	0	0
PROMPT_ENSMUST00000202239.1	0	NA	NA	NA	NA	NA	NA	NA	NA	NA	0	0	0
ENSMUSG00000107247.1	0	NA	NA	NA	NA	NA	RP23-173B14.4	unprocessed_pseudogene	chr5:93770300-93771800	677	0	0	0
PROMPT_ENSMUST00000201555.1	0	NA	NA	NA	NA	NA	NA	NA	NA	NA	0	0	0
ENSMUSG00000107392.1	0	NA	NA	NA	NA	NA	RP23-57N5.3	protein_coding	chr5:93843776-93856107	2473	0	0	0
ENSMUSG00000096230.2	0	NA	NA	NA	NA	NA	Gm16429	protein_coding	chr5:93924777-93929052	1848	0	0	0
PROMPT_ENSMUST00000201146.1	0	NA	NA	NA	NA	NA	NA	NA	NA	NA	0	0	0
ENSMUSG00000106701.1	0	NA	NA	NA	NA	NA	RP23-173B14.2	unprocessed_pseudogene	chr5:93936755-93939485	1443	0	0	0
PROMPT_ENSMUST00000200804.1	0	NA	NA	NA	NA	NA	NA	NA	NA	NA	0	0	0
ENSMUSG00000106916.1	0	NA	NA	NA	NA	NA	RP23-173B14.1	unprocessed_pseudogene	chr5:93996481-93999174	1395	0	0	0
ENSMUSG00000072822.2	0	NA	NA	NA	NA	NA	BC061212	protein_coding	chr5:94066151-94070545	1897	0	0	0
ENSMUSG00000072821.4	0	NA	NA	NA	NA	NA	Gm6351	protein_coding	chr5:94076385-94080997	1596	0	0	0
PROMPT_ENSMUST00000179743.2	0	NA	NA	NA	NA	NA	NA	NA	NA	NA	0	0	0
ENSMUSG00000096259.2	0	NA	NA	NA	NA	NA	Gm3106	protein_coding	chr5:94218005-94222010	2383	0	0	0
ENSMUSG00000094560.1	0	NA	NA	NA	NA	NA	Gm16522	protein_coding	chr5:94302519-94306796	1848	0	0	0
PROMPT_ENSMUST00000086050.2	0	NA	NA	NA	NA	NA	NA	NA	NA	NA	0	0	0
PROMPT_ENSMUST00000097478.3	0	NA	NA	NA	NA	NA	NA	NA	NA	NA	0	0	0
ENSMUSG00000095718.2	0	NA	NA	NA	NA	NA	Gm6502	protein_coding	chr5:94314435-94317255	1533	0	0	0
PROMPT_ENSMUST00000097477.4	0	NA	NA	NA	NA	NA	NA	NA	NA	NA	0	0	0
ENSMUSG00000073497.4	0.17251	-1.14915	4.08047	-0.281622	0.778233	NA	AA792892	protein_coding	chr5:94339749-94385079	2043	0.34502	0	0.17251
ENSMUSG00000107315.1	0	NA	NA	NA	NA	NA	RP23-432M17.3	unprocessed_pseudogene	chr5:94434357-94436925	1218	0	0	0
PROMPT_ENSMUST00000202916.1	0	NA	NA	NA	NA	NA	NA	NA	NA	NA	0	0	0
PROMPT_ENSMUST00000098289.3	0	NA	NA	NA	NA	NA	NA	NA	NA	NA	0	0	0
ENSMUSG00000074011.4	0	NA	NA	NA	NA	NA	Gm7682	protein_coding	chr5:94445784-94448653	1582	0	0	0
PROMPT_ENSMUST00000201138.1	0	NA	NA	NA	NA	NA	NA	NA	NA	NA	0	0	0
PROMPT_ENSMUST00000202642.1	0	NA	NA	NA	NA	NA	NA	NA	NA	NA	0	0	0
ENSMUSG00000095074.2	0	NA	NA	NA	NA	NA	Gm3139	protein_coding	chr5:94526287-94546423	2905	0	0	0
ENSMUSG00000095503.2	0	NA	NA	NA	NA	NA	Gm3147	protein_coding	chr5:94612069-94616342	1848	0	0	0
PROMPT_ENSMUST00000201552.1	0	NA	NA	NA	NA	NA	NA	NA	NA	NA	0	0	0
PROMPT_ENSMUST00000098286.3	0	NA	NA	NA	NA	NA	NA	NA	NA	NA	0	0	0
ENSMUSG00000094195.2	0	NA	NA	NA	NA	NA	Gm6509	protein_coding	chr5:94623979-94626848	1582	0	0	0
PROMPT_ENSMUST00000190001.4	0	NA	NA	NA	NA	NA	NA	NA	NA	NA	0	0	0
ENSMUSG00000092073.6	0	NA	NA	NA	NA	NA	Gm6205	protein_coding	chr5:94648382-94686353	2515	0	0	0
PROMPT_ENSMUST00000202563.1	0	NA	NA	NA	NA	NA	NA	NA	NA	NA	0	0	0
ENSMUSG00000107064.1	0	NA	NA	NA	NA	NA	RP23-133M13.3	unprocessed_pseudogene	chr5:94733356-94736087	1442	0	0	0
ENSMUSG00000107187.1	0	NA	NA	NA	NA	NA	RP23-432M17.5	unprocessed_pseudogene	chr5:94769619-94772066	1240	0	0	0
PROMPT_ENSMUST00000202911.1	0	NA	NA	NA	NA	NA	NA	NA	NA	NA	0	0	0
PROMPT_ENSMUST00000201703.1	0	NA	NA	NA	NA	NA	NA	NA	NA	NA	0	0	0
ENSMUSG00000095954.2	0	NA	NA	NA	NA	NA	Gm3183	protein_coding	chr5:94865436-94885388	2905	0	0	0
ENSMUSG00000107285.1	0	NA	NA	NA	NA	NA	RP24-85B14.2	unprocessed_pseudogene	chr5:94951537-94954134	1249	0	0	0
PROMPT_ENSMUST00000200996.1	0	NA	NA	NA	NA	NA	NA	NA	NA	NA	0	0	0
ENSMUSG00000073510.2	0	NA	NA	NA	NA	NA	Gm7647	unprocessed_pseudogene	chr5:94963018-94965694	1389	0	0	0
PROMPT_ENSMUST00000178646.1	0	NA	NA	NA	NA	NA	NA	NA	NA	NA	0	0	0
ENSMUSG00000096742.1	0	NA	NA	NA	NA	NA	Gm6367	protein_coding	chr5:94988626-95026536	2464	0	0	0
PROMPT_ENSMUST00000202364.1	0	NA	NA	NA	NA	NA	NA	NA	NA	NA	0	0	0
ENSMUSG00000107376.1	0	NA	NA	NA	NA	NA	RP23-365E3.3	unprocessed_pseudogene	chr5:95063576-95066307	1442	0	0	0
ENSMUSG00000106780.1	0	NA	NA	NA	NA	NA	RP24-85B14.3	unprocessed_pseudogene	chr5:95100024-95102282	1050	0	0	0
PROMPT_ENSMUST00000163216.1	0	NA	NA	NA	NA	NA	NA	NA	NA	NA	0	0	0
ENSMUSG00000092166.1	0	NA	NA	NA	NA	NA	Gm7942	protein_coding	chr5:95106938-95111158	1500	0	0	0
PROMPT_ENSMUST00000201663.1	0	NA	NA	NA	NA	NA	NA	NA	NA	NA	0	0	0
ENSMUSG00000095996.2	0	NA	NA	NA	NA	NA	Gm16513	protein_coding	chr5:95182624-95195342	2924	0	0	0
ENSMUSG00000096066.2	0	NA	NA	NA	NA	NA	Gm10424	protein_coding	chr5:95268493-95272768	1848	0	0	0
PROMPT_ENSMUST00000201076.1	0	NA	NA	NA	NA	NA	NA	NA	NA	NA	0	0	0
ENSMUSG00000107348.1	0	NA	NA	NA	NA	NA	RP23-320H13.5	unprocessed_pseudogene	chr5:95280462-95283192	1443	0	0	0
ENSMUSG00000079424.6	0	NA	NA	NA	NA	NA	Gm3259	protein_coding	chr5:95305911-95343917	2680	0	0	0
PROMPT_ENSMUST00000200803.1	0	NA	NA	NA	NA	NA	NA	NA	NA	NA	0	0	0
ENSMUSG00000107122.1	0	NA	NA	NA	NA	NA	RP23-365E3.2	unprocessed_pseudogene	chr5:95381054-95383784	1434	0	0	0
ENSMUSG00000106821.1	0	NA	NA	NA	NA	NA	RP23-320H13.4	unprocessed_pseudogene	chr5:95417110-95419751	1436	0	0	0
ENSMUSG00000107357.1	0	NA	NA	NA	NA	NA	RP23-320H13.3	unprocessed_pseudogene	chr5:95425935-95428628	1431	0	0	0
PROMPT_ENSMUST00000094593.4	0	NA	NA	NA	NA	NA	NA	NA	NA	NA	0	0	0
ENSMUSG00000070677.6	0	NA	NA	NA	NA	NA	D5Ertd577e	protein_coding	chr5:95456806-95485587	2565	0	0	0
PROMPT_ENSMUST00000201629.1	0	NA	NA	NA	NA	NA	NA	NA	NA	NA	0	0	0
ENSMUSG00000079423.4	0	NA	NA	NA	NA	NA	Gm3286	protein_coding	chr5:95510758-95522953	2657	0	0	0
ENSMUSG00000094043.2	0	NA	NA	NA	NA	NA	Gm3176	protein_coding	chr5:95590599-95594875	1848	0	0	0
PROMPT_ENSMUST00000200751.1	0	NA	NA	NA	NA	NA	NA	NA	NA	NA	0	0	0
ENSMUSG00000106690.1	0	NA	NA	NA	NA	NA	RP23-23P3.2	unprocessed_pseudogene	chr5:95602578-95605308	1443	0	0	0
PROMPT_ENSMUST00000201462.1	0	NA	NA	NA	NA	NA	NA	NA	NA	NA	0	0	0
ENSMUSG00000107213.1	0	NA	NA	NA	NA	NA	RP23-23P3.1	unprocessed_pseudogene	chr5:95662305-95664998	1395	0	0	0
ENSMUSG00000096139.2	0	NA	NA	NA	NA	NA	Gm7978	protein_coding	chr5:95731789-95736173	1897	0	0	0
ENSMUSG00000072814.8	0	NA	NA	NA	NA	NA	Gm7982	protein_coding	chr5:95742014-95746617	1590	0	0	0
PROMPT_ENSMUST00000071182.7	0	NA	NA	NA	NA	NA	NA	NA	NA	NA	0	0	0
ENSMUSG00000072813.5	0	NA	NA	NA	NA	NA	E330014E10Rik	protein_coding	chr5:95775990-95804708	2476	0	0	0
ENSMUSG00000106805.1	0	NA	NA	NA	NA	NA	RP24-322E6.3	unprocessed_pseudogene	chr5:95834961-95837450	1364	0	0	0
PROMPT_ENSMUST00000180755.1	0.461009	0.626153	3.72715	0.167998	0.866585	NA	NA	NA	NA	NA	0.34502	0.576997	0.461009
PROMPT_ENSMUST00000083912.2	0	NA	NA	NA	NA	NA	NA	NA	NA	NA	0	0	0
ENSMUSG00000094471.1	0	NA	NA	NA	NA	NA	Gm25937	snRNA	chr5:95867334-95867440	107	0	0	0
PROMPT_ENSMUST00000023840.6	0	NA	NA	NA	NA	NA	NA	NA	NA	NA	0	0	0
ENSMUSG00000023078.6	0.738836	-3.1043	2.82476	-1.09896	0.271786	NA	Cxcl13	protein_coding	chr5:95956951-95961068	1150	1.47767	0	0.738836
ENSMUSG00000090468.3	0.311596	1.68187	4.03685	0.41663	0.676949	NA	Gm2840	processed_pseudogene	chr5:96173940-96174350	411	0	0.623193	0.311596
PROMPT_ENSMUST00000117766.5	0.288499	1.58554	4.04567	0.391909	0.695126	NA	NA	NA	NA	NA	0	0.576997	0.288499
PROMPT_ENSMUST00000036437.10	0	NA	NA	NA	NA	NA	NA	NA	NA	NA	0	0	0
PROMPT_ENSMUST00000121477.1	0	NA	NA	NA	NA	NA	NA	NA	NA	NA	0	0	0
PROMPT_ENSMUST00000036019.4	0	NA	NA	NA	NA	NA	NA	NA	NA	NA	0	0	0
ENSMUSG00000106263.1	0	NA	NA	NA	NA	NA	RP23-381C14.2	antisense	chr5:96456389-96457743	501	0	0	0
ENSMUSG00000106526.1	0	NA	NA	NA	NA	NA	RP23-480P21.2	antisense	chr5:96735547-96739364	801	0	0	0
ENSMUSG00000105356.1	0	NA	NA	NA	NA	NA	RP23-480P21.3	TEC	chr5:96798207-96800352	2146	0	0	0
PROMPT_ENSMUST00000198159.1	0.414255	-2.25339	4.02108	-0.560395	0.57521	NA	NA	NA	NA	NA	0.828511	0	0.414255
ENSMUSG00000104955.1	0	NA	NA	NA	NA	NA	RP24-142B15.2	lincRNA	chr5:96849505-96852938	655	0	0	0
PROMPT_ENSMUST00000197025.1	0	NA	NA	NA	NA	NA	NA	NA	NA	NA	0	0	0
PROMPT_ENSMUST00000200288.1	0	NA	NA	NA	NA	NA	NA	NA	NA	NA	0	0	0
ENSMUSG00000104698.1	0.467906	-0.909554	3.70888	-0.245237	0.806273	NA	RP24-142B15.4	TEC	chr5:96879518-96882741	3224	0.608283	0.327528	0.467906
PROMPT_ENSMUST00000082616.1	0.288499	1.58554	4.04567	0.391909	0.695126	NA	NA	NA	NA	NA	0	0.576997	0.288499
ENSMUSG00000064550.1	0.155798	0.774403	4.08047	0.189783	0.849479	NA	Gm24623	snRNA	chr5:96907632-96907825	194	0	0.311596	0.155798
ENSMUSG00000105257.1	0.570053	-1.28067	3.44478	-0.37177	0.710064	NA	RP24-142B15.9	TEC	chr5:96940297-96940781	485	0.828511	0.311596	0.570053
PROMPT_ENSMUST00000035635.9_ENSMUST00000112974.3	0.919879	-0.999316	2.85361	-0.350194	0.726193	NA	NA	NA	NA	NA	1.21657	0.623193	0.919879
PROMPT_ENSMUST00000198559.1	0	NA	NA	NA	NA	NA	NA	NA	NA	NA	0	0	0
ENSMUSG00000104736.1	0.311596	1.68187	4.03685	0.41663	0.676949	NA	RP23-45P1.1	lincRNA	chr5:97143026-97149848	2694	0	0.623193	0.311596
PROMPT_ENSMUST00000199885.1	0.152071	-1.14915	4.08047	-0.281622	0.778233	NA	NA	NA	NA	NA	0.304142	0	0.152071
ENSMUSG00000105850.1	0	NA	NA	NA	NA	NA	RP23-28F1.3	lincRNA	chr5:97195586-97207964	666	0	0	0
PROMPT_ENSMUST00000086918.5	0	NA	NA	NA	NA	NA	NA	NA	NA	NA	0	0	0
PROMPT_ENSMUST00000197615.1	0	NA	NA	NA	NA	NA	NA	NA	NA	NA	0	0	0
ENSMUSG00000104717.1	0	NA	NA	NA	NA	NA	RP23-28F1.4	lincRNA	chr5:97325904-97348439	388	0	0	0
ENSMUSG00000046000.5	0	NA	NA	NA	NA	NA	Naa11	protein_coding	chr5:97382198-97392379	3424	0	0	0
PROMPT_ENSMUST00000180634.1	0	NA	NA	NA	NA	NA	NA	NA	NA	NA	0	0	0
PROMPT_ENSMUST00000181724.5	0	NA	NA	NA	NA	NA	NA	NA	NA	NA	0	0	0
ENSMUSG00000097516.5	0	NA	NA	NA	NA	NA	4930467D21Rik	lincRNA	chr5:97392417-97642179	2913	0	0	0
ENSMUSG00000050553.3	0.288499	1.58554	4.04567	0.391909	0.695126	NA	Gk2	protein_coding	chr5:97455142-97457021	1880	0	0.576997	0.288499
PROMPT_ENSMUST00000199814.1	0	NA	NA	NA	NA	NA	NA	NA	NA	NA	0	0	0
ENSMUSG00000105117.1	0	NA	NA	NA	NA	NA	RP23-178N8.4	processed_pseudogene	chr5:98056793-98057103	311	0	0	0
ENSMUSG00000105441.1	0	NA	NA	NA	NA	NA	RP23-178N8.5	processed_pseudogene	chr5:98075303-98075918	616	0	0	0
PROMPT_ENSMUST00000182555.1	0	NA	NA	NA	NA	NA	NA	NA	NA	NA	0	0	0
ENSMUSG00000098073.1	0	NA	NA	NA	NA	NA	Gm8048	processed_pseudogene	chr5:98153181-98154176	996	0	0	0
PROMPT_ENSMUST00000112959.3	0.414255	-2.25339	4.02108	-0.560395	0.57521	NA	NA	NA	NA	NA	0.828511	0	0.414255
ENSMUSG00000045238.8	0.304142	-1.8658	4.05556	-0.460059	0.645474	NA	A730035I17Rik	antisense	chr5:98183121-98185984	2393	0.608283	0	0.304142
PROMPT_ENSMUST00000031280.1	0	NA	NA	NA	NA	NA	NA	NA	NA	NA	0	0	0
PROMPT_ENSMUST00000200059.1	0	NA	NA	NA	NA	NA	NA	NA	NA	NA	0	0	0
ENSMUSG00000029337.2	0	NA	NA	NA	NA	NA	Fgf5	protein_coding	chr5:98254184-98277030	2501	0	0	0
PROMPT_ENSMUST00000080333.5	0.311596	1.68187	4.03685	0.41663	0.676949	NA	NA	NA	NA	NA	0	0.623193	0.311596
ENSMUSG00000057816.5	0.152071	-1.14915	4.08047	-0.281622	0.778233	NA	1700007G11Rik	protein_coding	chr5:98329304-98802047	1448	0.304142	0	0.152071
ENSMUSG00000104545.1	0.616027	2.6667	3.25256	0.819877	0.412286	NA	RP23-425F8.1	TEC	chr5:98346394-98349324	2931	0	1.23205	0.616027
ENSMUSG00000106273.1	0	NA	NA	NA	NA	NA	RP24-240P8.1	processed_pseudogene	chr5:98453747-98454127	381	0	0	0
ENSMUSG00000077424.1	0	NA	NA	NA	NA	NA	Gm24279	snoRNA	chr5:98541484-98541614	131	0	0	0
ENSMUSG00000079416.1	0	NA	NA	NA	NA	NA	Gm11111	protein_coding	chr5:98552695-98553744	99	0	0	0
ENSMUSG00000067101.5	0	NA	NA	NA	NA	NA	1700010H22Rik	lincRNA	chr5:98553629-98567004	1355	0	0	0
PROMPT_ENSMUST00000197143.1	0	NA	NA	NA	NA	NA	NA	NA	NA	NA	0	0	0
PROMPT_ENSMUST00000031278.5	0	NA	NA	NA	NA	NA	NA	NA	NA	NA	0	0	0
PROMPT_ENSMUST00000200388.1	0	NA	NA	NA	NA	NA	NA	NA	NA	NA	0	0	0
ENSMUSG00000029335.5	0	NA	NA	NA	NA	NA	Bmp3	protein_coding	chr5:98854415-98884396	7398	0	0	0
ENSMUSG00000029334.12	0	NA	NA	NA	NA	NA	Prkg2	protein_coding	chr5:98929773-99037351	5369	0	0	0
ENSMUSG00000089659.2	0	NA	NA	NA	NA	NA	Gm3470	processed_pseudogene	chr5:99021803-99022222	420	0	0	0
ENSMUSG00000105579.2	0	NA	NA	NA	NA	NA	RP24-548B7.1	lincRNA	chr5:99039063-99171421	2712	0	0	0
PROMPT_ENSMUST00000196434.1	0.414255	-2.25339	4.02108	-0.560395	0.57521	NA	NA	NA	NA	NA	0.828511	0	0.414255
ENSMUSG00000105686.1	0.17251	-1.14915	4.08047	-0.281622	0.778233	NA	RP23-253I14.3	lincRNA	chr5:99274095-99279284	3252	0.34502	0	0.17251
ENSMUSG00000104753.1	0	NA	NA	NA	NA	NA	RP23-380D12.1	lincRNA	chr5:99508389-99511037	2649	0	0	0
ENSMUSG00000090006.1	0	NA	NA	NA	NA	NA	Gm16227	sense_intronic	chr5:99509944-99510682	563	0	0	0
ENSMUSG00000089627.1	0	NA	NA	NA	NA	NA	Gm16228	processed_pseudogene	chr5:99610625-99611433	809	0	0	0
ENSMUSG00000090146.1	0	NA	NA	NA	NA	NA	4930405H06Rik	antisense	chr5:99625836-99627062	791	0	0	0
ENSMUSG00000087791.1	0	NA	NA	NA	NA	NA	Gm25969	snoRNA	chr5:99655701-99655832	132	0	0	0
ENSMUSG00000089743.5	0.359198	-2.06912	4.03638	-0.512617	0.608219	NA	Gm16226	antisense	chr5:99682410-99715774	1117	0.718397	0	0.359198
ENSMUSG00000029331.3	0	NA	NA	NA	NA	NA	4930522N08Rik	antisense	chr5:99682999-99685034	916	0	0	0
ENSMUSG00000105218.2	0	NA	NA	NA	NA	NA	RP23-438O22.1	lincRNA	chr5:99730854-99753973	2348	0	0	0
ENSMUSG00000104731.1	0.311596	1.68187	4.03685	0.41663	0.676949	NA	RP23-57P23.3	processed_pseudogene	chr5:99839533-99839990	458	0	0.623193	0.311596
PROMPT_ENSMUST00000122496.1	0	NA	NA	NA	NA	NA	NA	NA	NA	NA	0	0	0
ENSMUSG00000084445.1	0	NA	NA	NA	NA	NA	Gm26252	snoRNA	chr5:99870248-99870323	76	0	0	0
PROMPT_ENSMUST00000200398.1	0.414255	-2.25339	4.02108	-0.560395	0.57521	NA	NA	NA	NA	NA	0.828511	0	0.414255
ENSMUSG00000105078.1	0	NA	NA	NA	NA	NA	RP23-57P23.4	lincRNA	chr5:99919208-99928439	600	0	0	0
ENSMUSG00000089062.1	0	NA	NA	NA	NA	NA	Gm22838	snRNA	chr5:99928283-99928381	99	0	0	0
PROMPT_ENSMUST00000046721.1	0	NA	NA	NA	NA	NA	NA	NA	NA	NA	0	0	0
PROMPT_ENSMUST00000031268.7	0	NA	NA	NA	NA	NA	NA	NA	NA	NA	0	0	0
PROMPT_ENSMUST00000169390.5	0	NA	NA	NA	NA	NA	NA	NA	NA	NA	0	0	0
ENSMUSG00000086259.5	0	NA	NA	NA	NA	NA	Tmem150cos	antisense	chr5:100077962-100095273	1556	0	0	0
PROMPT_ENSMUST00000194154.1	0	NA	NA	NA	NA	NA	NA	NA	NA	NA	0	0	0
ENSMUSG00000103927.1	0	NA	NA	NA	NA	NA	Gm9932	lincRNA	chr5:100196611-100200724	2116	0	0	0
PROMPT_ENSMUST00000185221.4	0	NA	NA	NA	NA	NA	NA	NA	NA	NA	0	0	0
ENSMUSG00000100157.4	0	NA	NA	NA	NA	NA	2310034O05Rik	lincRNA	chr5:100210692-100218049	1127	0	0	0
ENSMUSG00000085915.1	0.327528	1.74463	4.0314	0.43276	0.665189	NA	Gm8091	unprocessed_pseudogene	chr5:100220440-100355119	886	0	0.655056	0.327528
ENSMUSG00000098355.1	0	NA	NA	NA	NA	NA	Gm27553	misc_RNA	chr5:100421968-100422041	74	0	0	0
ENSMUSG00000098396.1	0	NA	NA	NA	NA	NA	Gm27997	misc_RNA	chr5:100426736-100426804	69	0	0	0
ENSMUSG00000098711.1	0	NA	NA	NA	NA	NA	Gm28030	misc_RNA	chr5:100429101-100429238	138	0	0	0
ENSMUSG00000098793.1	0	NA	NA	NA	NA	NA	Gm27286	misc_RNA	chr5:100429329-100429507	179	0	0	0
PROMPT_ENSMUST00000197921.1	0.152071	-1.14915	4.08047	-0.281622	0.778233	NA	NA	NA	NA	NA	0.304142	0	0.152071
ENSMUSG00000105181.1	0.304142	-1.8658	4.05556	-0.460059	0.645474	NA	RP23-313F5.1	processed_pseudogene	chr5:100513187-100513620	434	0.608283	0	0.304142
ENSMUSG00000087786.1	0.982584	3.3333	3.01981	1.10381	0.269674	NA	Gm23173	snRNA	chr5:100517284-100517443	160	0	1.96517	0.982584
PROMPT_ENSMUST00000045993.12	0.414255	-2.25339	4.02108	-0.560395	0.57521	NA	NA	NA	NA	NA	0.828511	0	0.414255
ENSMUSG00000104993.1	0.328308	-0.18737	4.08047	-0.0459186	0.963375	NA	RP23-313F5.2	processed_pseudogene	chr5:100592404-100592756	353	0.34502	0.311596	0.328308
PROMPT_ENSMUST00000016977.12	0	NA	NA	NA	NA	NA	NA	NA	NA	NA	0	0	0
PROMPT_ENSMUST00000112901.1	0	NA	NA	NA	NA	NA	NA	NA	NA	NA	0	0	0
PROMPT_ENSMUST00000112898.5	0	NA	NA	NA	NA	NA	NA	NA	NA	NA	0	0	0
PROMPT_ENSMUST00000197084.1	0	NA	NA	NA	NA	NA	NA	NA	NA	NA	0	0	0
ENSMUSG00000077354.1	0	NA	NA	NA	NA	NA	Gm26286	snoRNA	chr5:100831281-100831414	134	0	0	0
ENSMUSG00000106255.1	0	NA	NA	NA	NA	NA	RP23-99A9.2	lincRNA	chr5:100910001-100913707	922	0	0	0
PROMPT_ENSMUST00000197114.1	0	NA	NA	NA	NA	NA	NA	NA	NA	NA	0	0	0
ENSMUSG00000106610.1	0	NA	NA	NA	NA	NA	RP23-336N16.1	processed_pseudogene	chr5:101505528-101506329	802	0	0	0
PROMPT_ENSMUST00000173738.1	0	NA	NA	NA	NA	NA	NA	NA	NA	NA	0	0	0
ENSMUSG00000092503.1	0	NA	NA	NA	NA	NA	Gm20484	lincRNA	chr5:101599314-101602375	231	0	0	0
ENSMUSG00000035187.10	0	NA	NA	NA	NA	NA	Nkx6-1	protein_coding	chr5:101658139-101664996	3138	0	0	0
ENSMUSG00000105097.1	0	NA	NA	NA	NA	NA	RP24-292F8.2	lincRNA	chr5:101698133-101704063	637	0	0	0
ENSMUSG00000106164.1	0.327528	1.74463	4.0314	0.43276	0.665189	NA	RP24-292F8.1	lincRNA	chr5:101703586-101705850	1178	0	0.655056	0.327528
PROMPT_ENSMUST00000031273.8	0	NA	NA	NA	NA	NA	NA	NA	NA	NA	0	0	0
ENSMUSG00000104966.1	0.327528	1.74463	4.0314	0.43276	0.665189	NA	RP24-292F8.3	TEC	chr5:101783078-101785671	2594	0	0.655056	0.327528
ENSMUSG00000105761.1	0.311596	1.68187	4.03685	0.41663	0.676949	NA	RP23-409I5.1	TEC	chr5:102057033-102058069	1037	0	0.623193	0.311596
PROMPT_ENSMUST00000196325.1	0	NA	NA	NA	NA	NA	NA	NA	NA	NA	0	0	0
PROMPT_ENSMUST00000198744.1	0	NA	NA	NA	NA	NA	NA	NA	NA	NA	0	0	0
ENSMUSG00000106492.1	0	NA	NA	NA	NA	NA	RP23-409I5.2	lincRNA	chr5:102070218-102071782	1017	0	0	0
PROMPT_ENSMUST00000195986.1	0	NA	NA	NA	NA	NA	NA	NA	NA	NA	0	0	0
ENSMUSG00000105088.1	0	NA	NA	NA	NA	NA	RP23-409I5.3	processed_pseudogene	chr5:102159526-102160294	769	0	0	0
PROMPT_ENSMUST00000197280.1	0.155798	0.774403	4.08047	0.189783	0.849479	NA	NA	NA	NA	NA	0	0.311596	0.155798
ENSMUSG00000106295.1	0	NA	NA	NA	NA	NA	RP23-260N17.2	processed_pseudogene	chr5:102416203-102416946	744	0	0	0
ENSMUSG00000105253.1	0	NA	NA	NA	NA	NA	RP23-286M22.2	processed_pseudogene	chr5:102951818-102952072	255	0	0	0
ENSMUSG00000105947.1	0.414255	-2.25339	4.02108	-0.560395	0.57521	NA	RP23-286M22.1	TEC	chr5:102983842-102986313	2472	0.828511	0	0.414255
ENSMUSG00000104956.1	0	NA	NA	NA	NA	NA	RP24-212G3.4	lincRNA	chr5:103230375-103299029	1624	0	0	0
ENSMUSG00000104688.1	0	NA	NA	NA	NA	NA	RP24-212G3.3	processed_pseudogene	chr5:103273909-103274496	588	0	0	0
PROMPT_ENSMUST00000197564.1	0	NA	NA	NA	NA	NA	NA	NA	NA	NA	0	0	0
ENSMUSG00000104808.1	0	NA	NA	NA	NA	NA	RP24-270K7.2	TEC	chr5:103343972-103345107	1136	0	0	0
ENSMUSG00000105426.1	0	NA	NA	NA	NA	NA	RP24-270K7.1	lincRNA	chr5:103346594-103348299	350	0	0	0
ENSMUSG00000104684.1	0	NA	NA	NA	NA	NA	RP24-270K7.3	lincRNA	chr5:103354306-103356698	2393	0	0	0
ENSMUSG00000104580.1	0.17251	-1.14915	4.08047	-0.281622	0.778233	NA	RP24-102B13.3	antisense	chr5:103513445-103533021	630	0.34502	0	0.17251
PROMPT_ENSMUST00000157849.1	0	NA	NA	NA	NA	NA	NA	NA	NA	NA	0	0	0
ENSMUSG00000088474.1	0	NA	NA	NA	NA	NA	Gm23085	misc_RNA	chr5:103602587-103602879	293	0	0	0
ENSMUSG00000029321.1	0	NA	NA	NA	NA	NA	Slc10a6	protein_coding	chr5:103605711-103629403	2124	0	0	0
ENSMUSG00000084126.1	0	NA	NA	NA	NA	NA	Gm15844	processed_pseudogene	chr5:103624471-103625046	576	0	0	0
PROMPT_ENSMUST00000196721.1	0.927623	3.25677	2.55376	1.27528	0.202209	NA	NA	NA	NA	NA	0	1.85525	0.927623
ENSMUSG00000105018.1	0.534656	0.779423	3.52556	0.221078	0.825032	NA	RP24-102B13.5	TEC	chr5:103635225-103636167	943	0.414255	0.655056	0.534656
PROMPT_ENSMUST00000157496.1	0.288499	1.58554	4.04567	0.391909	0.695126	NA	NA	NA	NA	NA	0	0.576997	0.288499
ENSMUSG00000088121.1	0.311596	1.68187	4.03685	0.41663	0.676949	NA	Gm25721	snRNA	chr5:103658237-103658407	171	0	0.623193	0.311596
ENSMUSG00000034528.13	0.744344	2.9451	3.0204	0.975072	0.329525	NA	Hsd17b13	protein_coding	chr5:103955440-103977410	2157	0	1.48869	0.744344
ENSMUSG00000082527.1	0.64134	-1.59777	3.02366	-0.528423	0.597206	NA	Gm8200	processed_pseudogene	chr5:103989370-103989591	222	0.994182	0.288499	0.64134
ENSMUSG00000091034.6	0	NA	NA	NA	NA	NA	Gm17660	protein_coding	chr5:104070064-104077608	564	0	0	0
ENSMUSG00000105261.1	0	NA	NA	NA	NA	NA	RP23-102H7.9	TEC	chr5:104070064-104072325	2262	0	0	0
ENSMUSG00000029309.5	0	NA	NA	NA	NA	NA	Sparcl1	protein_coding	chr5:104079111-104113733	2937	0	0	0
ENSMUSG00000097877.2	0	NA	NA	NA	NA	NA	Gm26703	antisense	chr5:104109217-104119687	5491	0	0	0
PROMPT_ENSMUST00000112771.1	0	NA	NA	NA	NA	NA	NA	NA	NA	NA	0	0	0
ENSMUSG00000053268.7	0	NA	NA	NA	NA	NA	Dspp	protein_coding	chr5:104170712-104180127	4431	0	0	0
PROMPT_ENSMUST00000066708.6	0	NA	NA	NA	NA	NA	NA	NA	NA	NA	0	0	0
ENSMUSG00000029307.7	0	NA	NA	NA	NA	NA	Dmp1	protein_coding	chr5:104202613-104214102	2764	0	0	0
ENSMUSG00000105615.1	0	NA	NA	NA	NA	NA	RP24-191K3.1	lincRNA	chr5:104239313-104246702	1061	0	0	0
PROMPT_ENSMUST00000177797.1	0	NA	NA	NA	NA	NA	NA	NA	NA	NA	0	0	0
ENSMUSG00000094432.1	0	NA	NA	NA	NA	NA	Gm23616	miRNA	chr5:104297188-104297297	110	0	0	0
ENSMUSG00000029306.8	0	NA	NA	NA	NA	NA	Ibsp	protein_coding	chr5:104299171-104311469	2068	0	0	0
PROMPT_ENSMUST00000066207.3	0	NA	NA	NA	NA	NA	NA	NA	NA	NA	0	0	0
ENSMUSG00000053863.3	0	NA	NA	NA	NA	NA	Mepe	protein_coding	chr5:104325329-104338611	1682	0	0	0
PROMPT_ENSMUST00000031243.12_ENSMUST00000086833.10	0	NA	NA	NA	NA	NA	NA	NA	NA	NA	0	0	0
PROMPT_ENSMUST00000112748.5_ENSMUST00000199139.1	0	NA	NA	NA	NA	NA	NA	NA	NA	NA	0	0	0
PROMPT_ENSMUST00000112747.1	0	NA	NA	NA	NA	NA	NA	NA	NA	NA	0	0	0
ENSMUSG00000105954.1	0	NA	NA	NA	NA	NA	RP24-299A7.2	TEC	chr5:104435121-104436372	1252	0	0	0
PROMPT_ENSMUST00000086831.3	0	NA	NA	NA	NA	NA	NA	NA	NA	NA	0	0	0
PROMPT_ENSMUST00000096452.5	0.414255	-2.25339	4.02108	-0.560395	0.57521	NA	NA	NA	NA	NA	0.828511	0	0.414255
PROMPT_ENSMUST00000055593.8	0.807127	1.78329	3.0244	0.589632	0.555437	NA	NA	NA	NA	NA	0.304142	1.31011	0.807127
ENSMUSG00000096561.1	0	NA	NA	NA	NA	NA	Gm24097	snRNA	chr5:104936651-104936757	107	0	0	0
ENSMUSG00000105555.1	0.935811	-0.944977	2.83533	-0.333286	0.738918	NA	RP23-370D2.2	TEC	chr5:104971695-104972063	369	1.21657	0.655056	0.935811
ENSMUSG00000104899.1	0.327528	1.74463	4.0314	0.43276	0.665189	NA	RP23-370D2.5	processed_pseudogene	chr5:104987237-104987743	507	0	0.655056	0.327528
ENSMUSG00000106392.1	0.467395	2.2673	3.99394	0.567685	0.570249	NA	RP23-370D2.4	processed_pseudogene	chr5:104989050-104989331	282	0	0.934789	0.467395
ENSMUSG00000103344.1	0	NA	NA	NA	NA	NA	Gbp11	protein_coding	chr5:105323791-105343929	1860	0	0	0
PROMPT_ENSMUST00000181193.1	0	NA	NA	NA	NA	NA	NA	NA	NA	NA	0	0	0
ENSMUSG00000097237.1	0	NA	NA	NA	NA	NA	Gm26519	lincRNA	chr5:105401245-105406970	2249	0	0	0
PROMPT_ENSMUST00000196818.1	0	NA	NA	NA	NA	NA	NA	NA	NA	NA	0	0	0
PROMPT_ENSMUST00000112707.2	0	NA	NA	NA	NA	NA	NA	NA	NA	NA	0	0	0
PROMPT_ENSMUST00000120847.5	0	NA	NA	NA	NA	NA	NA	NA	NA	NA	0	0	0
ENSMUSG00000094708.1	0.155798	0.774403	4.08047	0.189783	0.849479	NA	Gm10359	processed_pseudogene	chr5:105862701-105863702	1002	0	0.311596	0.155798
ENSMUSG00000105074.1	0	NA	NA	NA	NA	NA	RP24-354P12.2	processed_pseudogene	chr5:105866361-105866826	466	0	0	0
ENSMUSG00000105129.1	0	NA	NA	NA	NA	NA	RP24-400H4.1	processed_pseudogene	chr5:105980573-105981182	610	0	0	0
ENSMUSG00000095052.1	0	NA	NA	NA	NA	NA	Gm25672	snRNA	chr5:106072327-106072433	107	0	0	0
PROMPT_ENSMUST00000200427.1	0	NA	NA	NA	NA	NA	NA	NA	NA	NA	0	0	0
ENSMUSG00000106483.1	0	NA	NA	NA	NA	NA	RP24-476K21.1	lincRNA	chr5:106095091-106103547	2701	0	0	0
PROMPT_ENSMUST00000196433.1	0	NA	NA	NA	NA	NA	NA	NA	NA	NA	0	0	0
ENSMUSG00000105600.1	0.327528	1.74463	4.0314	0.43276	0.665189	NA	RP23-424O22.1	processed_pseudogene	chr5:106215651-106216801	1151	0	0.655056	0.327528
PROMPT_ENSMUST00000196978.1	0	NA	NA	NA	NA	NA	NA	NA	NA	NA	0	0	0
ENSMUSG00000106669.1	0	NA	NA	NA	NA	NA	RP23-424O22.2	processed_pseudogene	chr5:106272210-106273065	856	0	0	0
PROMPT_ENSMUST00000200592.1	0	NA	NA	NA	NA	NA	NA	NA	NA	NA	0	0	0
ENSMUSG00000105508.1	0	NA	NA	NA	NA	NA	RP23-424O22.3	lincRNA	chr5:106321340-106323217	810	0	0	0
PROMPT_ENSMUST00000198197.1	0	NA	NA	NA	NA	NA	NA	NA	NA	NA	0	0	0
ENSMUSG00000105531.1	0	NA	NA	NA	NA	NA	RP24-289G19.1	lincRNA	chr5:106351535-106364234	961	0	0	0
ENSMUSG00000104604.1	0	NA	NA	NA	NA	NA	RP24-289G19.3	processed_pseudogene	chr5:106355362-106355684	323	0	0	0
ENSMUSG00000106594.1	0	NA	NA	NA	NA	NA	RP24-289G19.2	lincRNA	chr5:106364561-106366849	1284	0	0	0
PROMPT_ENSMUST00000197142.1	0	NA	NA	NA	NA	NA	NA	NA	NA	NA	0	0	0
ENSMUSG00000105618.1	0	NA	NA	NA	NA	NA	RP24-289G19.4	lincRNA	chr5:106369012-106370818	1042	0	0	0
ENSMUSG00000034384.11	0	NA	NA	NA	NA	NA	Barhl2	protein_coding	chr5:106452523-106458166	2314	0	0	0
ENSMUSG00000097018.2	0	NA	NA	NA	NA	NA	Gm26872	lincRNA	chr5:106465800-106471007	2261	0	0	0
ENSMUSG00000099061.1	0.881139	0.885168	2.90689	0.304507	0.760742	NA	Gm28050	lincRNA	chr5:106500894-106574718	984	0.608283	1.15399	0.881139
ENSMUSG00000098302.1	0	NA	NA	NA	NA	NA	Gm28039	processed_transcript	chr5:106557946-106696571	254	0	0	0
ENSMUSG00000106301.1	0	NA	NA	NA	NA	NA	RP24-512F21.1	processed_pseudogene	chr5:106738117-106738764	648	0	0	0
ENSMUSG00000098703.1	0	NA	NA	NA	NA	NA	Gm27527	miRNA	chr5:106879600-106879698	99	0	0	0
ENSMUSG00000067047.3	0	NA	NA	NA	NA	NA	Olfr719-ps	processed_pseudogene	chr5:106906738-106906980	243	0	0	0
PROMPT_ENSMUST00000031221.9_ENSMUST00000117196.6	0	NA	NA	NA	NA	NA	NA	NA	NA	NA	0	0	0
PROMPT_ENSMUST00000076467.10	0	NA	NA	NA	NA	NA	NA	NA	NA	NA	0	0	0
PROMPT_ENSMUST00000118261.5	0	NA	NA	NA	NA	NA	NA	NA	NA	NA	0	0	0
PROMPT_ENSMUST00000199486.1	0	NA	NA	NA	NA	NA	NA	NA	NA	NA	0	0	0
ENSMUSG00000106554.1	0	NA	NA	NA	NA	NA	RP23-24K16.1	lincRNA	chr5:107048836-107056042	1231	0	0	0
ENSMUSG00000106643.1	0	NA	NA	NA	NA	NA	RP23-24K16.3	TEC	chr5:107132118-107135688	3571	0	0	0
ENSMUSG00000105033.1	0.304142	-1.8658	4.05556	-0.460059	0.645474	NA	RP23-24K16.2	TEC	chr5:107158478-107160571	2094	0.608283	0	0.304142
ENSMUSG00000106671.1	0.888594	3.20131	2.82927	1.1315	0.257846	NA	RP24-357G2.2	TEC	chr5:107254338-107256504	2167	0	1.77719	0.888594
PROMPT_ENSMUST00000157804.1	0	NA	NA	NA	NA	NA	NA	NA	NA	NA	0	0	0
ENSMUSG00000088429.1	0	NA	NA	NA	NA	NA	Gm22557	snRNA	chr5:107302946-107303047	102	0	0	0
PROMPT_ENSMUST00000031215.12	0	NA	NA	NA	NA	NA	NA	NA	NA	NA	0	0	0
PROMPT_ENSMUST00000112677.7	0	NA	NA	NA	NA	NA	NA	NA	NA	NA	0	0	0
ENSMUSG00000106396.1	1.0069	-1.27728	2.54395	-0.502085	0.615608	NA	RP24-140D11.1	antisense	chr5:107392731-107403480	662	1.43679	0.576997	1.0069
ENSMUSG00000064554.1	0	NA	NA	NA	NA	NA	n-R5s173	rRNA	chr5:107401319-107401437	119	0	0	0
ENSMUSG00000033805.10	0.163764	0.774403	4.08047	0.189783	0.849479	NA	Ephx4	protein_coding	chr5:107402736-107430035	1646	0	0.327528	0.163764
ENSMUSG00000090558.1	0	NA	NA	NA	NA	NA	Gm17202	antisense	chr5:107404823-107431910	951	0	0	0
ENSMUSG00000033794.6	0	NA	NA	NA	NA	NA	Lpcat2b	protein_coding	chr5:107431549-107435039	2782	0	0	0
PROMPT_ENSMUST00000112671.6	0	NA	NA	NA	NA	NA	NA	NA	NA	NA	0	0	0
PROMPT_ENSMUST00000060553.7	0	NA	NA	NA	NA	NA	NA	NA	NA	NA	0	0	0
PROMPT_ENSMUST00000200000.1	0	NA	NA	NA	NA	NA	NA	NA	NA	NA	0	0	0
ENSMUSG00000084855.2	0.534656	0.779423	3.52556	0.221078	0.825032	NA	Gm9850	processed_pseudogene	chr5:108002260-108002486	227	0.414255	0.655056	0.534656
ENSMUSG00000096920.1	0.304142	-1.8658	4.05556	-0.460059	0.645474	NA	Rps19-ps8	processed_pseudogene	chr5:108055495-108055916	422	0.608283	0	0.304142
ENSMUSG00000106304.1	0.311596	1.68187	4.03685	0.41663	0.676949	NA	RP24-317M4.3	lincRNA	chr5:108364037-108364974	938	0	0.623193	0.311596
ENSMUSG00000105867.1	0.311596	1.68187	4.03685	0.41663	0.676949	NA	RP24-317M4.6	lincRNA	chr5:108366073-108366547	475	0	0.623193	0.311596
PROMPT_ENSMUST00000197854.1	0	NA	NA	NA	NA	NA	NA	NA	NA	NA	0	0	0
PROMPT_ENSMUST00000196693.2	0	NA	NA	NA	NA	NA	NA	NA	NA	NA	0	0	0
PROMPT_ENSMUST00000198585.1	0	NA	NA	NA	NA	NA	NA	NA	NA	NA	0	0	0
PROMPT_ENSMUST00000100944.4	0	NA	NA	NA	NA	NA	NA	NA	NA	NA	0	0	0
ENSMUSG00000072769.4	0.655056	2.7479	3.50561	0.783859	0.433123	NA	Gm10419	lincRNA	chr5:108367769-108378239	6859	0	1.31011	0.655056
PROMPT_ENSMUST00000031456.7	0.288499	1.58554	4.04567	0.391909	0.695126	NA	NA	NA	NA	NA	0	0.576997	0.288499
ENSMUSG00000029490.3	0.919879	-0.999316	2.85361	-0.350194	0.726193	NA	Mfsd7a	protein_coding	chr5:108441054-108448891	2508	1.21657	0.623193	0.919879
PROMPT_ENSMUST00000046975.9_ENSMUST00000112597.5	0.414255	-2.25339	4.02108	-0.560395	0.57521	NA	NA	NA	NA	NA	0.828511	0	0.414255
PROMPT_ENSMUST00000136334.1	0.982584	3.3333	3.01981	1.10381	0.269674	NA	NA	NA	NA	NA	0	1.96517	0.982584
ENSMUSG00000060730.8	0	NA	NA	NA	NA	NA	Gm10086	processed_pseudogene	chr5:108517179-108517532	354	0	0	0
ENSMUSG00000033615.9	0.311596	1.68187	4.03685	0.41663	0.676949	NA	Cplx1	protein_coding	chr5:108518554-108550024	2189	0	0.623193	0.311596
PROMPT_ENSMUST00000063272.10	0	NA	NA	NA	NA	NA	NA	NA	NA	NA	0	0	0
PROMPT_ENSMUST00000078323.10	0	NA	NA	NA	NA	NA	NA	NA	NA	NA	0	0	0
PROMPT_ENSMUST00000120327.2	0	NA	NA	NA	NA	NA	NA	NA	NA	NA	0	0	0
PROMPT_ENSMUST00000146207.3	0	NA	NA	NA	NA	NA	NA	NA	NA	NA	0	0	0
ENSMUSG00000055385.9	0	NA	NA	NA	NA	NA	Rnf212	protein_coding	chr5:108729308-108774953	1402	0	0	0
ENSMUSG00000101762.1	0	NA	NA	NA	NA	NA	1700047L14Rik	antisense	chr5:108763842-108768914	511	0	0	0
ENSMUSG00000004821.1	0	NA	NA	NA	NA	NA	Tmed11	protein_coding	chr5:108777235-108795363	763	0	0	0
ENSMUSG00000090961.1	0	NA	NA	NA	NA	NA	Vmn2r8	protein_coding	chr5:108797193-108808754	2547	0	0	0
PROMPT_ENSMUST00000175733.1	0	NA	NA	NA	NA	NA	NA	NA	NA	NA	0	0	0
ENSMUSG00000093756.1	0	NA	NA	NA	NA	NA	Gm18594	processed_pseudogene	chr5:108821721-108823123	1403	0	0	0
ENSMUSG00000091624.1	0	NA	NA	NA	NA	NA	Vmn2r9	protein_coding	chr5:108842947-108852510	2547	0	0	0
ENSMUSG00000093479.1	0	NA	NA	NA	NA	NA	Gm20629	antisense	chr5:108849781-108949255	513	0	0	0
ENSMUSG00000103580.1	0	NA	NA	NA	NA	NA	Gm10417	TEC	chr5:108864833-108868354	3522	0	0	0
ENSMUSG00000093510.1	0	NA	NA	NA	NA	NA	Vmn2r-ps21	unprocessed_pseudogene	chr5:108872655-108892380	2947	0	0	0
ENSMUSG00000105808.1	0	NA	NA	NA	NA	NA	RP23-37G13.2	processed_pseudogene	chr5:108903226-108903449	224	0	0	0
PROMPT_ENSMUST00000197240.1	0	NA	NA	NA	NA	NA	NA	NA	NA	NA	0	0	0
ENSMUSG00000105193.1	0	NA	NA	NA	NA	NA	RP23-37G13.3	processed_pseudogene	chr5:108971677-108972050	374	0	0	0
ENSMUSG00000093725.1	0	NA	NA	NA	NA	NA	Gm18595	processed_pseudogene	chr5:108972797-108975895	1068	0	0	0
ENSMUSG00000067010.3	0	NA	NA	NA	NA	NA	Vmn2r10	protein_coding	chr5:108993412-109006471	4706	0	0	0
ENSMUSG00000091450.1	0	NA	NA	NA	NA	NA	Vmn2r11	protein_coding	chr5:109046873-109059452	2586	0	0	0
ENSMUSG00000090688.1	0	NA	NA	NA	NA	NA	Vmn2r12	protein_coding	chr5:109085849-109097864	2496	0	0	0
ENSMUSG00000091635.1	0	NA	NA	NA	NA	NA	Vmn2r13	protein_coding	chr5:109156068-109192107	2496	0	0	0
ENSMUSG00000091059.1	0	NA	NA	NA	NA	NA	Vmn2r14	protein_coding	chr5:109215502-109224622	2547	0	0	0
PROMPT_ENSMUST00000176697.1	0	NA	NA	NA	NA	NA	NA	NA	NA	NA	0	0	0
ENSMUSG00000093543.1	0	NA	NA	NA	NA	NA	Gm8473	processed_pseudogene	chr5:109236544-109238428	1885	0	0	0
ENSMUSG00000091375.1	0	NA	NA	NA	NA	NA	Vmn2r15	protein_coding	chr5:109286269-109297556	2568	0	0	0
PROMPT_ENSMUST00000165180.1	0	NA	NA	NA	NA	NA	NA	NA	NA	NA	0	0	0
ENSMUSG00000092080.1	0	NA	NA	NA	NA	NA	Vmn2r16	protein_coding	chr5:109330381-109364481	2553	0	0	0
PROMPT_ENSMUST00000177413.1	0	NA	NA	NA	NA	NA	NA	NA	NA	NA	0	0	0
ENSMUSG00000093663.1	0	NA	NA	NA	NA	NA	Gm7171	unprocessed_pseudogene	chr5:109396330-109402092	1349	0	0	0
PROMPT_ENSMUST00000171841.1	0	NA	NA	NA	NA	NA	NA	NA	NA	NA	0	0	0
ENSMUSG00000091879.1	0	NA	NA	NA	NA	NA	Vmn2r17	protein_coding	chr5:109420013-109453387	2550	0	0	0
PROMPT_ENSMUST00000197935.1	0	NA	NA	NA	NA	NA	NA	NA	NA	NA	0	0	0
ENSMUSG00000105303.1	0	NA	NA	NA	NA	NA	RP23-410M21.3	processed_pseudogene	chr5:109473396-109473979	584	0	0	0
ENSMUSG00000093688.1	0.784125	1.62312	3.04827	0.532472	0.594399	NA	Gm8488	processed_pseudogene	chr5:109527460-109529470	1280	0.414255	1.15399	0.784125
ENSMUSG00000094409.1	0	NA	NA	NA	NA	NA	Vmn2r-ps23	processed_pseudogene	chr5:109578019-109578589	571	0	0	0
PROMPT_ENSMUST00000184380.1	0	NA	NA	NA	NA	NA	NA	NA	NA	NA	0	0	0
ENSMUSG00000098393.1	0	NA	NA	NA	NA	NA	Gm28000	misc_RNA	chr5:109599079-109599163	85	0	0	0
ENSMUSG00000097489.1	0.307869	-0.18737	4.08047	-0.0459186	0.963375	NA	Gm26808	lincRNA	chr5:109922649-109923481	411	0.304142	0.311596	0.307869
PROMPT_ENSMUST00000099484.6_ENSMUST00000112540.5	0	NA	NA	NA	NA	NA	NA	NA	NA	NA	0	0	0
PROMPT_ENSMUST00000086686.6	0	NA	NA	NA	NA	NA	NA	NA	NA	NA	0	0	0
PROMPT_ENSMUST00000200038.1	0	NA	NA	NA	NA	NA	NA	NA	NA	NA	0	0	0
PROMPT_ENSMUST00000112519.6	0	NA	NA	NA	NA	NA	NA	NA	NA	NA	0	0	0
PROMPT_ENSMUST00000198633.2	0	NA	NA	NA	NA	NA	NA	NA	NA	NA	0	0	0
PROMPT_ENSMUST00000014812.10	0	NA	NA	NA	NA	NA	NA	NA	NA	NA	0	0	0
PROMPT_ENSMUST00000112512.5	0	NA	NA	NA	NA	NA	NA	NA	NA	NA	0	0	0
PROMPT_ENSMUST00000031477.8	0	NA	NA	NA	NA	NA	NA	NA	NA	NA	0	0	0
ENSMUSG00000097367.1	0	NA	NA	NA	NA	NA	Gm26718	lincRNA	chr5:110259163-110269847	1378	0	0	0
PROMPT_ENSMUST00000007296.9	0	NA	NA	NA	NA	NA	NA	NA	NA	NA	0	0	0
PROMPT_ENSMUST00000112482.1	0	NA	NA	NA	NA	NA	NA	NA	NA	NA	0	0	0
ENSMUSG00000087722.1	0.667212	-0.208399	2.80808	-0.074214	0.94084	NA	Gm26277	snoRNA	chr5:110328032-110328183	152	0.718397	0.616027	0.667212
PROMPT_ENSMUST00000185691.4	0	NA	NA	NA	NA	NA	NA	NA	NA	NA	0	0	0
ENSMUSG00000072754.7	0	NA	NA	NA	NA	NA	Lrcol1	protein_coding	chr5:110344730-110356094	1183	0	0	0
ENSMUSG00000105603.1	0	NA	NA	NA	NA	NA	RP23-231C16.2	processed_pseudogene	chr5:110480755-110482201	1447	0	0	0
PROMPT_ENSMUST00000141532.5	0	NA	NA	NA	NA	NA	NA	NA	NA	NA	0	0	0
PROMPT_ENSMUST00000040001.11	0	NA	NA	NA	NA	NA	NA	NA	NA	NA	0	0	0
ENSMUSG00000033316.12	0.17251	-1.14915	4.08047	-0.281622	0.778233	NA	Galnt9	protein_coding	chr5:110544355-110621380	3006	0.34502	0	0.17251
PROMPT_ENSMUST00000031478.5	0	NA	NA	NA	NA	NA	NA	NA	NA	NA	0	0	0
ENSMUSG00000104602.1	0	NA	NA	NA	NA	NA	RP24-207A18.2	processed_pseudogene	chr5:110876603-110877273	406	0	0	0
ENSMUSG00000099130.1	0	NA	NA	NA	NA	NA	Gm27602	misc_RNA	chr5:111274984-111275094	111	0	0	0
ENSMUSG00000099219.1	0	NA	NA	NA	NA	NA	Gm27680	misc_RNA	chr5:111330473-111330632	160	0	0	0
PROMPT_ENSMUST00000200298.1	0	NA	NA	NA	NA	NA	NA	NA	NA	NA	0	0	0
PROMPT_ENSMUST00000086635.6	0	NA	NA	NA	NA	NA	NA	NA	NA	NA	0	0	0
ENSMUSG00000104559.1	0	NA	NA	NA	NA	NA	RP23-131F7.5	antisense	chr5:111387515-111388289	775	0	0	0
PROMPT_ENSMUST00000064930.5	0	NA	NA	NA	NA	NA	NA	NA	NA	NA	0	0	0
PROMPT_ENSMUST00000199587.1	0	NA	NA	NA	NA	NA	NA	NA	NA	NA	0	0	0
ENSMUSG00000052848.5	0	NA	NA	NA	NA	NA	C130026L21Rik	lincRNA	chr5:111581422-111604932	3614	0	0	0
ENSMUSG00000104833.1	0	NA	NA	NA	NA	NA	RP24-572L22.2	lincRNA	chr5:111593616-111594284	669	0	0	0
PROMPT_ENSMUST00000180627.1	0	NA	NA	NA	NA	NA	NA	NA	NA	NA	0	0	0
ENSMUSG00000096949.1	0	NA	NA	NA	NA	NA	Gm26897	protein_coding	chr5:111733924-111734574	93	0	0	0
ENSMUSG00000085271.5	0	NA	NA	NA	NA	NA	E130006D01Rik	lincRNA	chr5:111734284-111761725	928	0	0	0
ENSMUSG00000085919.1	0	NA	NA	NA	NA	NA	Gm16019	lincRNA	chr5:111742849-111748176	261	0	0	0
PROMPT_ENSMUST00000198395.2	0	NA	NA	NA	NA	NA	NA	NA	NA	NA	0	0	0
ENSMUSG00000105376.2	0	NA	NA	NA	NA	NA	RP24-340B11.1	lincRNA	chr5:111791555-111805689	615	0	0	0
ENSMUSG00000106060.1	0	NA	NA	NA	NA	NA	RP23-427D2.1	lincRNA	chr5:111939804-111944235	3225	0	0	0
PROMPT_ENSMUST00000197688.1	0	NA	NA	NA	NA	NA	NA	NA	NA	NA	0	0	0
ENSMUSG00000104538.1	0	NA	NA	NA	NA	NA	RP24-317K11.4	lincRNA	chr5:112156237-112165244	270	0	0	0
ENSMUSG00000101683.4	0	NA	NA	NA	NA	NA	1700028D13Rik	lincRNA	chr5:112206763-112210004	718	0	0	0
ENSMUSG00000098395.1	0	NA	NA	NA	NA	NA	Gm27998	misc_RNA	chr5:112215507-112215867	361	0	0	0
ENSMUSG00000099235.1	0	NA	NA	NA	NA	NA	Gm27882	misc_RNA	chr5:112216740-112216813	74	0	0	0
ENSMUSG00000097986.1	0	NA	NA	NA	NA	NA	Gm26953	lincRNA	chr5:112217060-112218474	390	0	0	0
ENSMUSG00000098599.1	0	NA	NA	NA	NA	NA	Gm27627	misc_RNA	chr5:112217318-112217467	150	0	0	0
ENSMUSG00000099010.1	0	NA	NA	NA	NA	NA	Gm27357	misc_RNA	chr5:112228608-112228742	135	0	0	0
PROMPT_ENSMUST00000031286.10	0.669601	-2.98319	3.16932	-0.941273	0.346565	NA	NA	NA	NA	NA	1.3392	0	0.669601
PROMPT_ENSMUST00000112375.1	0	NA	NA	NA	NA	NA	NA	NA	NA	NA	0	0	0
PROMPT_ENSMUST00000031287.8	0	NA	NA	NA	NA	NA	NA	NA	NA	NA	0	0	0
PROMPT_ENSMUST00000071455.3	0	NA	NA	NA	NA	NA	NA	NA	NA	NA	0	0	0
PROMPT_ENSMUST00000112359.6	0	NA	NA	NA	NA	NA	NA	NA	NA	NA	0	0	0
PROMPT_ENSMUST00000035279.3	0	NA	NA	NA	NA	NA	NA	NA	NA	NA	0	0	0
ENSMUSG00000058153.12	0.718397	-3.06957	3.07193	-0.999233	0.317682	NA	Sez6l	protein_coding	chr5:112419151-112577185	6067	1.43679	0	0.718397
ENSMUSG00000072722.2	0	NA	NA	NA	NA	NA	Gm6588	protein_coding	chr5:112449426-112451738	2313	0	0	0
PROMPT_ENSMUST00000183300.1	0	NA	NA	NA	NA	NA	NA	NA	NA	NA	0	0	0
ENSMUSG00000098027.1	0	NA	NA	NA	NA	NA	Gm27004	lincRNA	chr5:112582645-112583371	727	0	0	0
ENSMUSG00000097962.5	0	NA	NA	NA	NA	NA	1700034G24Rik	lincRNA	chr5:112582936-112589996	1081	0	0	0
PROMPT_ENSMUST00000195895.1	0	NA	NA	NA	NA	NA	NA	NA	NA	NA	0	0	0
ENSMUSG00000105735.1	0	NA	NA	NA	NA	NA	RP23-156K23.3	TEC	chr5:112640335-112641635	1301	0	0	0
PROMPT_ENSMUST00000198371.1	0	NA	NA	NA	NA	NA	NA	NA	NA	NA	0	0	0
ENSMUSG00000105152.1	0	NA	NA	NA	NA	NA	RP23-156K23.4	lincRNA	chr5:112649367-112652112	1436	0	0	0
PROMPT_ENSMUST00000197981.1	0	NA	NA	NA	NA	NA	NA	NA	NA	NA	0	0	0
ENSMUSG00000104807.1	0	NA	NA	NA	NA	NA	RP24-304N8.2	lincRNA	chr5:112675375-112680587	613	0	0	0
ENSMUSG00000072720.7	0	NA	NA	NA	NA	NA	Myo18b	protein_coding	chr5:112688876-112896362	10698	0	0	0
ENSMUSG00000098230.5	0	NA	NA	NA	NA	NA	1700095B10Rik	antisense	chr5:112793292-112801701	1391	0	0	0
PROMPT_ENSMUST00000083439.1	0	NA	NA	NA	NA	NA	NA	NA	NA	NA	0	0	0
ENSMUSG00000065373.1	0	NA	NA	NA	NA	NA	Gm22740	snRNA	chr5:113044144-113044252	109	0	0	0
ENSMUSG00000042240.12	0	NA	NA	NA	NA	NA	Crybb2	protein_coding	chr5:113058258-113070117	2012	0	0	0
ENSMUSG00000105406.1	0.327528	1.74463	4.0314	0.43276	0.665189	NA	RP23-4P1.1	processed_pseudogene	chr5:113060513-113060993	481	0	0.655056	0.327528
ENSMUSG00000029352.12	0	NA	NA	NA	NA	NA	Crybb3	protein_coding	chr5:113075839-113081584	2333	0	0	0
ENSMUSG00000106206.1	0	NA	NA	NA	NA	NA	RP23-4P1.2	TEC	chr5:113165314-113166234	921	0	0	0
PROMPT_ENSMUST00000086615.2	0	NA	NA	NA	NA	NA	NA	NA	NA	NA	0	0	0
ENSMUSG00000066964.2	0	NA	NA	NA	NA	NA	Tmem211	protein_coding	chr5:113226909-113239263	1827	0	0	0
ENSMUSG00000042216.11	0.327528	1.74463	4.0314	0.43276	0.665189	NA	Sgsm1	protein_coding	chr5:113243220-113310786	7466	0	0.655056	0.327528
ENSMUSG00000104705.1	0	NA	NA	NA	NA	NA	RP24-456F12.1	TEC	chr5:113320454-113321653	1200	0	0	0
PROMPT_ENSMUST00000199224.1	0	NA	NA	NA	NA	NA	NA	NA	NA	NA	0	0	0
ENSMUSG00000105174.1	0	NA	NA	NA	NA	NA	RP24-456F12.2	TEC	chr5:113324186-113325480	1295	0	0	0
ENSMUSG00000105778.1	0	NA	NA	NA	NA	NA	mmu-mir-7229	miRNA	chr5:113324493-113324545	53	0	0	0
ENSMUSG00000104840.1	0	NA	NA	NA	NA	NA	mmu-mir-7230	miRNA	chr5:113337590-113337645	56	0	0	0
PROMPT_ENSMUST00000066573.1	0	NA	NA	NA	NA	NA	NA	NA	NA	NA	0	0	0
ENSMUSG00000053873.1	0	NA	NA	NA	NA	NA	Aym1	protein_coding	chr5:113357294-113357821	528	0	0	0
ENSMUSG00000085713.1	0	NA	NA	NA	NA	NA	Gm15736	antisense	chr5:113644963-113645682	420	0	0	0
ENSMUSG00000042184.9	0	NA	NA	NA	NA	NA	1700069L16Rik	protein_coding	chr5:113692422-113724772	1520	0	0	0
PROMPT_ENSMUST00000112311.5_ENSMUST00000112312.5	0	NA	NA	NA	NA	NA	NA	NA	NA	NA	0	0	0
PROMPT_ENSMUST00000026937.9	0	NA	NA	NA	NA	NA	NA	NA	NA	NA	0	0	0
ENSMUSG00000054675.5	0.327528	1.74463	4.0314	0.43276	0.665189	NA	Tmem119	protein_coding	chr5:113793729-113800516	2315	0	0.655056	0.327528
ENSMUSG00000090458.1	0	NA	NA	NA	NA	NA	Gm17122	antisense	chr5:113842601-113843116	372	0	0	0
ENSMUSG00000065320.1	0.351377	-0.18737	4.08047	-0.0459186	0.963375	NA	Gm22056	snRNA	chr5:113928724-113928804	81	0.414255	0.288499	0.351377
PROMPT_ENSMUST00000112292.6	0.288499	1.58554	4.04567	0.391909	0.695126	NA	NA	NA	NA	NA	0	0.576997	0.288499
PROMPT_ENSMUST00000086599.8	0	NA	NA	NA	NA	NA	NA	NA	NA	NA	0	0	0
PROMPT_ENSMUST00000161610.3	0	NA	NA	NA	NA	NA	NA	NA	NA	NA	0	0	0
ENSMUSG00000042078.12	0.943555	3.27877	2.77471	1.18166	0.237339	NA	Svop	protein_coding	chr5:114026910-114091570	4556	0	1.88711	0.943555
PROMPT_ENSMUST00000031587.10	0	NA	NA	NA	NA	NA	NA	NA	NA	NA	0	0	0
PROMPT_ENSMUST00000102584.8	0	NA	NA	NA	NA	NA	NA	NA	NA	NA	0	0	0
PROMPT_ENSMUST00000112275.5	0	NA	NA	NA	NA	NA	NA	NA	NA	NA	0	0	0
ENSMUSG00000084243.1	0	NA	NA	NA	NA	NA	Gm13784	processed_pseudogene	chr5:114237176-114237925	519	0	0	0
ENSMUSG00000042002.9	0	NA	NA	NA	NA	NA	Foxn4	protein_coding	chr5:114254164-114273807	3371	0	0	0
PROMPT_ENSMUST00000169347.3	0	NA	NA	NA	NA	NA	NA	NA	NA	NA	0	0	0
PROMPT_ENSMUST00000074002.9	0	NA	NA	NA	NA	NA	NA	NA	NA	NA	0	0	0
ENSMUSG00000098731.1	0.600462	-1.48916	3.35905	-0.443328	0.657528	NA	Mir7027	miRNA	chr5:114404468-114404539	72	0.912425	0.288499	0.600462
PROMPT_ENSMUST00000124260.5	0	NA	NA	NA	NA	NA	NA	NA	NA	NA	0	0	0
PROMPT_ENSMUST00000112239.6	0	NA	NA	NA	NA	NA	NA	NA	NA	NA	0	0	0
PROMPT_ENSMUST00000137167.5	0	NA	NA	NA	NA	NA	NA	NA	NA	NA	0	0	0
PROMPT_ENSMUST00000043760.12	0	NA	NA	NA	NA	NA	NA	NA	NA	NA	0	0	0
PROMPT_ENSMUST00000156209.1	0	NA	NA	NA	NA	NA	NA	NA	NA	NA	0	0	0
ENSMUSG00000086302.1	0	NA	NA	NA	NA	NA	Gm13790	lincRNA	chr5:114551289-114554016	473	0	0	0
ENSMUSG00000098656.1	0.991252	0.548243	2.78063	0.197165	0.843698	NA	Mir7028	miRNA	chr5:114719515-114719578	64	0.828511	1.15399	0.991252
ENSMUSG00000092252.1	0	NA	NA	NA	NA	NA	Gm20499	protein_coding	chr5:114809036-114823460	444	0	0	0
PROMPT_ENSMUST00000184281.1	0.943555	3.27877	2.77471	1.18166	0.237339	NA	NA	NA	NA	NA	0	1.88711	0.943555
ENSMUSG00000098343.1	0	NA	NA	NA	NA	NA	Mir6240	miRNA	chr5:114851948-114852064	117	0	0	0
ENSMUSG00000080707.1	0.34502	-2.02248	4.04056	-0.500544	0.616692	NA	Gm13823	processed_pseudogene	chr5:114867681-114868025	345	0.690041	0	0.34502
ENSMUSG00000086054.2	0	NA	NA	NA	NA	NA	Hnf1aos1	antisense	chr5:114968784-114998042	1370	0	0	0
ENSMUSG00000086140.1	0	NA	NA	NA	NA	NA	Hnf1aos2	antisense	chr5:114968823-114971400	442	0	0	0
ENSMUSG00000106838.1	0	NA	NA	NA	NA	NA	RP24-556H22.2	TEC	chr5:114975456-114976013	558	0	0	0
ENSMUSG00000072693.2	0	NA	NA	NA	NA	NA	Gm10401	protein_coding	chr5:115097689-115098295	607	0	0	0
PROMPT_ENSMUST00000122278.1	0.511269	-2.58818	3.51945	-0.735392	0.462101	NA	NA	NA	NA	NA	1.02254	0	0.511269
ENSMUSG00000083182.1	0.304142	-1.8658	4.05556	-0.460059	0.645474	NA	Gm13828	processed_pseudogene	chr5:115198343-115198705	363	0.608283	0	0.304142
PROMPT_ENSMUST00000040421.8	0.736889	0.47696	3.1039	0.153665	0.877874	NA	NA	NA	NA	NA	0.608283	0.865496	0.736889
PROMPT_ENSMUST00000149609.1	0	NA	NA	NA	NA	NA	NA	NA	NA	NA	0	0	0
PROMPT_ENSMUST00000144202.1_ENSMUST00000201195.1	0	NA	NA	NA	NA	NA	NA	NA	NA	NA	0	0	0
PROMPT_ENSMUST00000148916.1	0	NA	NA	NA	NA	NA	NA	NA	NA	NA	0	0	0
PROMPT_ENSMUST00000124378.1	0	NA	NA	NA	NA	NA	NA	NA	NA	NA	0	0	0
PROMPT_ENSMUST00000031508.4	0	NA	NA	NA	NA	NA	NA	NA	NA	NA	0	0	0
PROMPT_ENSMUST00000202607.1	0	NA	NA	NA	NA	NA	NA	NA	NA	NA	0	0	0
ENSMUSG00000107288.1	0.729068	1.62242	3.12848	0.518598	0.604041	NA	RP24-132L16.11	lincRNA	chr5:115349130-115353155	481	0.304142	1.15399	0.729068
ENSMUSG00000086352.1	0	NA	NA	NA	NA	NA	4930401G09Rik	lincRNA	chr5:115358700-115360123	637	0	0	0
ENSMUSG00000087292.1	0.311596	1.68187	4.03685	0.41663	0.676949	NA	Gm13832	lincRNA	chr5:115359078-115422863	612	0	0.623193	0.311596
ENSMUSG00000106887.1	0	NA	NA	NA	NA	NA	RP24-132L16.12	TEC	chr5:115420597-115422500	1904	0	0	0
ENSMUSG00000107240.1	0	NA	NA	NA	NA	NA	RP24-132L16.13	TEC	chr5:115427218-115429475	2258	0	0	0
PROMPT_ENSMUST00000150779.5	0	NA	NA	NA	NA	NA	NA	NA	NA	NA	0	0	0
ENSMUSG00000054256.9	0.760276	2.97217	2.99831	0.991282	0.321548	NA	Msi1	protein_coding	chr5:115429599-115455698	5800	0	1.52055	0.760276
ENSMUSG00000107353.1	0	NA	NA	NA	NA	NA	RP24-132L16.14	antisense	chr5:115436066-115436644	579	0	0	0
PROMPT_ENSMUST00000145785.5	0	NA	NA	NA	NA	NA	NA	NA	NA	NA	0	0	0
PROMPT_ENSMUST00000031495.8	0	NA	NA	NA	NA	NA	NA	NA	NA	NA	0	0	0
PROMPT_ENSMUST00000112071.5	0	NA	NA	NA	NA	NA	NA	NA	NA	NA	0	0	0
ENSMUSG00000029522.10	0.455846	2.23474	3.67961	0.607332	0.543631	NA	Pla2g1b	protein_coding	chr5:115466262-115474722	713	0	0.911691	0.455846
PROMPT_ENSMUST00000067268.12	0	NA	NA	NA	NA	NA	NA	NA	NA	NA	0	0	0
PROMPT_ENSMUST00000086523.4	0	NA	NA	NA	NA	NA	NA	NA	NA	NA	0	0	0
PROMPT_ENSMUST00000031492.12	0	NA	NA	NA	NA	NA	NA	NA	NA	NA	0	0	0
PROMPT_ENSMUST00000127049.1	0.48927	-1.06168	3.6449	-0.291279	0.770838	NA	NA	NA	NA	NA	0.690041	0.288499	0.48927
ENSMUSG00000090728.1	0	NA	NA	NA	NA	NA	Gm17420	pseudogene	chr5:116032146-116032313	153	0	0	0
ENSMUSG00000079278.1	0	NA	NA	NA	NA	NA	Tmem233	protein_coding	chr5:116038755-116083244	2477	0	0	0
PROMPT_ENSMUST00000127792.1	0	NA	NA	NA	NA	NA	NA	NA	NA	NA	0	0	0
ENSMUSG00000086655.1	0	NA	NA	NA	NA	NA	C330018A13Rik	antisense	chr5:116123614-116129110	1599	0	0	0
ENSMUSG00000043913.12	0	NA	NA	NA	NA	NA	Ccdc60	protein_coding	chr5:116124641-116288985	4703	0	0	0
ENSMUSG00000086122.1	0	NA	NA	NA	NA	NA	Gm14507	antisense	chr5:116243706-116254953	347	0	0	0
ENSMUSG00000086055.1	0	NA	NA	NA	NA	NA	Gm13837	antisense	chr5:116257661-116258644	337	0	0	0
PROMPT_ENSMUST00000151639.1	0	NA	NA	NA	NA	NA	NA	NA	NA	NA	0	0	0
ENSMUSG00000087124.1	0	NA	NA	NA	NA	NA	Gm13839	lincRNA	chr5:116301300-116303514	506	0	0	0
ENSMUSG00000084921.1	0	NA	NA	NA	NA	NA	Gm13838	lincRNA	chr5:116305682-116309360	531	0	0	0
PROMPT_ENSMUST00000128473.1	0	NA	NA	NA	NA	NA	NA	NA	NA	NA	0	0	0
ENSMUSG00000086715.1	0	NA	NA	NA	NA	NA	B230112J18Rik	lincRNA	chr5:116312360-116318281	602	0	0	0
ENSMUSG00000106766.1	0	NA	NA	NA	NA	NA	RP24-79A6.9	TEC	chr5:116380173-116381635	1463	0	0	0
ENSMUSG00000086945.1	0	NA	NA	NA	NA	NA	4930562A09Rik	lincRNA	chr5:116390678-116392800	734	0	0	0
ENSMUSG00000041548.4	0	NA	NA	NA	NA	NA	Hspb8	protein_coding	chr5:116408491-116422864	1950	0	0	0
PROMPT_ENSMUST00000126959.4	0	NA	NA	NA	NA	NA	NA	NA	NA	NA	0	0	0
ENSMUSG00000086219.5	0	NA	NA	NA	NA	NA	Srrm4os	antisense	chr5:116438720-116465487	3655	0	0	0
ENSMUSG00000063919.10	0	NA	NA	NA	NA	NA	Srrm4	protein_coding	chr5:116439275-116591817	8662	0	0	0
ENSMUSG00000107021.1	0	NA	NA	NA	NA	NA	RP24-79A6.8	TEC	chr5:116456098-116457484	1387	0	0	0
ENSMUSG00000107172.1	0	NA	NA	NA	NA	NA	RP23-312N12.2	TEC	chr5:116501374-116502716	1343	0	0	0
ENSMUSG00000106914.1	0	NA	NA	NA	NA	NA	RP23-312N12.1	sense_intronic	chr5:116572527-116573495	722	0	0	0
ENSMUSG00000107369.1	0	NA	NA	NA	NA	NA	Gstm2-ps1	processed_pseudogene	chr5:116632908-116633564	657	0	0	0
ENSMUSG00000106909.1	0	NA	NA	NA	NA	NA	RP23-418H8.3	lincRNA	chr5:116642736-116830554	850	0	0	0
ENSMUSG00000107237.1	0	NA	NA	NA	NA	NA	RP23-280O16.1	lincRNA	chr5:116811231-116813828	660	0	0	0
ENSMUSG00000041512.3	0	NA	NA	NA	NA	NA	4930569F06Rik	TEC	chr5:116821454-116821886	433	0	0	0
PROMPT_ENSMUST00000201054.1	0	NA	NA	NA	NA	NA	NA	NA	NA	NA	0	0	0
ENSMUSG00000106829.1	0	NA	NA	NA	NA	NA	RP23-76J15.3	processed_pseudogene	chr5:117294029-117294406	378	0	0	0
PROMPT_ENSMUST00000201584.1	0	NA	NA	NA	NA	NA	NA	NA	NA	NA	0	0	0
ENSMUSG00000106714.1	0	NA	NA	NA	NA	NA	RP23-76J15.4	TEC	chr5:117299889-117302480	2592	0	0	0
ENSMUSG00000097163.2	0.45994	-0.909104	3.73297	-0.243534	0.807592	NA	BC051077	lincRNA	chr5:117312518-117315645	2044	0.608283	0.311596	0.45994
ENSMUSG00000072688.2	0	NA	NA	NA	NA	NA	Gm10399	antisense	chr5:117318497-117319244	748	0	0	0
ENSMUSG00000081274.2	0.633519	-0.245333	3.29886	-0.0743689	0.940717	NA	Gm15727	processed_pseudogene	chr5:117348907-117349343	437	0.690041	0.576997	0.633519
PROMPT_ENSMUST00000140833.1	0	NA	NA	NA	NA	NA	NA	NA	NA	NA	0	0	0
ENSMUSG00000086075.1	0.828511	-3.25809	3.2118	-1.01441	0.310386	NA	Gm15728	lincRNA	chr5:117389139-117393498	3561	1.65702	0	0.828511
PROMPT_ENSMUST00000180430.1	0.311596	1.68187	4.03685	0.41663	0.676949	NA	NA	NA	NA	NA	0	0.623193	0.311596
ENSMUSG00000107199.1	0	NA	NA	NA	NA	NA	RP23-429P17.1	TEC	chr5:117520699-117521658	960	0	0	0
ENSMUSG00000104071.1	0	NA	NA	NA	NA	NA	Gm37028	TEC	chr5:117872813-117872919	107	0	0	0
ENSMUSG00000098072.1	0	NA	NA	NA	NA	NA	Gm26995	antisense	chr5:117935725-117939518	1306	0	0	0
ENSMUSG00000088085.1	0	NA	NA	NA	NA	NA	Gm25343	snRNA	chr5:117976454-117976560	107	0	0	0
PROMPT_ENSMUST00000035579.7	0	NA	NA	NA	NA	NA	NA	NA	NA	NA	0	0	0
PROMPT_ENSMUST00000202447.1	0	NA	NA	NA	NA	NA	NA	NA	NA	NA	0	0	0
ENSMUSG00000107058.1	0	NA	NA	NA	NA	NA	RP23-42D10.2	TEC	chr5:118026449-118027370	922	0	0	0
PROMPT_ENSMUST00000031304.11	0	NA	NA	NA	NA	NA	NA	NA	NA	NA	0	0	0
ENSMUSG00000046607.6	0.288499	1.58554	4.04567	0.391909	0.695126	NA	Hrk	protein_coding	chr5:118164648-118189478	5677	0	0.576997	0.288499
ENSMUSG00000089248.1	0.452263	2.22425	3.69069	0.602665	0.546732	NA	Gm24050	misc_RNA	chr5:118211053-118211342	290	0	0.904525	0.452263
PROMPT_ENSMUST00000049138.7	0	NA	NA	NA	NA	NA	NA	NA	NA	NA	0	0	0
PROMPT_ENSMUST00000104098.2	0.479599	0.780568	3.67148	0.212603	0.831637	NA	NA	NA	NA	NA	0.304142	0.655056	0.479599
ENSMUSG00000095477.1	0.627575	2.69029	2.98811	0.900333	0.367943	NA	Gm25076	snoRNA	chr5:118266449-118266580	132	0	1.25515	0.627575
ENSMUSG00000106812.1	0	NA	NA	NA	NA	NA	Gm28563	lincRNA	chr5:118396806-118397330	211	0	0	0
ENSMUSG00000093041.1	0	NA	NA	NA	NA	NA	Gm26455	miRNA	chr5:118418727-118418818	92	0	0	0
PROMPT_ENSMUST00000202846.1	0	NA	NA	NA	NA	NA	NA	NA	NA	NA	0	0	0
ENSMUSG00000082365.2	0.600095	2.63326	3.28361	0.801942	0.422587	NA	Gm15754	transcribed_processed_pseudogene	chr5:118486967-118503500	758	0	1.20019	0.600095
ENSMUSG00000106708.1	0	NA	NA	NA	NA	NA	RP24-372H3.1	lincRNA	chr5:118875811-118877465	229	0	0	0
PROMPT_ENSMUST00000201027.1	0	NA	NA	NA	NA	NA	NA	NA	NA	NA	0	0	0
ENSMUSG00000106745.1	0	NA	NA	NA	NA	NA	RP24-372H3.2	lincRNA	chr5:118928123-118935962	924	0	0	0
PROMPT_ENSMUST00000202500.1	0	NA	NA	NA	NA	NA	NA	NA	NA	NA	0	0	0
ENSMUSG00000107144.1	0	NA	NA	NA	NA	NA	RP24-372H3.4	lincRNA	chr5:118952339-118961261	1290	0	0	0
ENSMUSG00000107371.1	0	NA	NA	NA	NA	NA	RP24-372H3.3	TEC	chr5:118994561-118996996	2436	0	0	0
PROMPT_ENSMUST00000190550.1	0	NA	NA	NA	NA	NA	NA	NA	NA	NA	0	0	0
ENSMUSG00000100573.1	0	NA	NA	NA	NA	NA	1700081H04Rik	lincRNA	chr5:119108234-119114543	1128	0	0	0
ENSMUSG00000107334.1	0	NA	NA	NA	NA	NA	RP23-316P20.1	lincRNA	chr5:119194484-119200018	1348	0	0	0
PROMPT_ENSMUST00000122599.1	0	NA	NA	NA	NA	NA	NA	NA	NA	NA	0	0	0
ENSMUSG00000084548.1	0	NA	NA	NA	NA	NA	n-R5s175	rRNA	chr5:119297245-119297361	117	0	0	0
ENSMUSG00000106938.1	0	NA	NA	NA	NA	NA	RP23-73O10.1	lincRNA	chr5:119518795-119527954	609	0	0	0
ENSMUSG00000087516.5	0	NA	NA	NA	NA	NA	Tbx3os1	antisense	chr5:119570130-119671365	3167	0	0	0
ENSMUSG00000106991.1	0	NA	NA	NA	NA	NA	RP23-44J10.1	TEC	chr5:119595831-119598204	2374	0	0	0
ENSMUSG00000085708.1	0	NA	NA	NA	NA	NA	Gm16063	lincRNA	chr5:119625942-119634464	1701	0	0	0
ENSMUSG00000085345.1	0	NA	NA	NA	NA	NA	Gm16064	lincRNA	chr5:119646134-119659262	464	0	0	0
ENSMUSG00000018604.16	0	NA	NA	NA	NA	NA	Tbx3	protein_coding	chr5:119670669-119684724	6624	0	0	0
ENSMUSG00000086847.1	0	NA	NA	NA	NA	NA	Tbx3os2	lincRNA	chr5:119685095-119691218	1345	0	0	0
ENSMUSG00000107053.1	0	NA	NA	NA	NA	NA	RP24-150D8.1	lincRNA	chr5:119805329-119807869	549	0	0	0
ENSMUSG00000106795.1	0	NA	NA	NA	NA	NA	RP24-150D8.2	lincRNA	chr5:119828448-119831920	936	0	0	0
ENSMUSG00000018263.9	0	NA	NA	NA	NA	NA	Tbx5	protein_coding	chr5:119832668-119885219	4675	0	0	0
PROMPT_ENSMUST00000202075.1	0	NA	NA	NA	NA	NA	NA	NA	NA	NA	0	0	0
ENSMUSG00000107084.1	0	NA	NA	NA	NA	NA	RP24-150D8.3	lincRNA	chr5:119914938-119916846	518	0	0	0
PROMPT_ENSMUST00000201639.1	0	NA	NA	NA	NA	NA	NA	NA	NA	NA	0	0	0
ENSMUSG00000107063.1	0.34502	-2.02248	4.04056	-0.500544	0.616692	NA	RP24-69A21.1	lincRNA	chr5:119959243-119963380	708	0.690041	0	0.34502
PROMPT_ENSMUST00000082683.1	0	NA	NA	NA	NA	NA	NA	NA	NA	NA	0	0	0
ENSMUSG00000064617.1	0	NA	NA	NA	NA	NA	n-R5s176	rRNA	chr5:120064335-120064443	109	0	0	0
PROMPT_ENSMUST00000031590.9	0.608283	-2.85588	3.59793	-0.793758	0.427336	NA	NA	NA	NA	NA	1.21657	0	0.608283
PROMPT_ENSMUST00000202782.1	0	NA	NA	NA	NA	NA	NA	NA	NA	NA	0	0	0
ENSMUSG00000106915.1	0.828511	-3.25809	3.2118	-1.01441	0.310386	NA	RP23-213H20.1	TEC	chr5:120255258-120256391	1134	1.65702	0	0.828511
PROMPT_ENSMUST00000116762.1	0	NA	NA	NA	NA	NA	NA	NA	NA	NA	0	0	0
ENSMUSG00000080412.1	0	NA	NA	NA	NA	NA	Gm26474	miRNA	chr5:120287726-120287847	122	0	0	0
ENSMUSG00000107141.1	0	NA	NA	NA	NA	NA	RP23-213H20.2	lincRNA	chr5:120339500-120345968	639	0	0	0
ENSMUSG00000098649.2	0	NA	NA	NA	NA	NA	Gm27199	antisense	chr5:120419659-120431767	623	0	0	0
ENSMUSG00000029595.9	0	NA	NA	NA	NA	NA	Lhx5	protein_coding	chr5:120431699-120441223	2689	0	0	0
ENSMUSG00000029596.11	0	NA	NA	NA	NA	NA	Sdsl	protein_coding	chr5:120458186-120472810	1497	0	0	0
PROMPT_ENSMUST00000201684.1	0	NA	NA	NA	NA	NA	NA	NA	NA	NA	0	0	0
PROMPT_ENSMUST00000066540.11	0	NA	NA	NA	NA	NA	NA	NA	NA	NA	0	0	0
PROMPT_ENSMUST00000068326.11	0	NA	NA	NA	NA	NA	NA	NA	NA	NA	0	0	0
PROMPT_ENSMUST00000111890.6	0	NA	NA	NA	NA	NA	NA	NA	NA	NA	0	0	0
PROMPT_ENSMUST00000076051.9	0	NA	NA	NA	NA	NA	NA	NA	NA	NA	0	0	0
PROMPT_ENSMUST00000111889.1	0	NA	NA	NA	NA	NA	NA	NA	NA	NA	0	0	0
PROMPT_ENSMUST00000094391.5	0	NA	NA	NA	NA	NA	NA	NA	NA	NA	0	0	0
PROMPT_ENSMUST00000069259.6	0	NA	NA	NA	NA	NA	NA	NA	NA	NA	0	0	0
PROMPT_ENSMUST00000031598.10	0	NA	NA	NA	NA	NA	NA	NA	NA	NA	0	0	0
PROMPT_ENSMUST00000201746.1	0	NA	NA	NA	NA	NA	NA	NA	NA	NA	0	0	0
ENSMUSG00000107004.1	0	NA	NA	NA	NA	NA	RP23-297M4.1	processed_pseudogene	chr5:120641621-120641831	211	0	0	0
PROMPT_ENSMUST00000161848.1	0	NA	NA	NA	NA	NA	NA	NA	NA	NA	0	0	0
PROMPT_ENSMUST00000031606.7	0	NA	NA	NA	NA	NA	NA	NA	NA	NA	0	0	0
PROMPT_ENSMUST00000156722.1	0	NA	NA	NA	NA	NA	NA	NA	NA	NA	0	0	0
PROMPT_ENSMUST00000201006.1	0	NA	NA	NA	NA	NA	NA	NA	NA	NA	0	0	0
ENSMUSG00000066867.6	0.732795	2.92475	3.06417	0.954497	0.339832	NA	Oas1e	protein_coding	chr5:120786226-120795530	1801	0	1.46559	0.732795
PROMPT_ENSMUST00000086377.6	0	NA	NA	NA	NA	NA	NA	NA	NA	NA	0	0	0
PROMPT_ENSMUST00000183291.1	0	NA	NA	NA	NA	NA	NA	NA	NA	NA	0	0	0
PROMPT_ENSMUST00000057814.4	0	NA	NA	NA	NA	NA	NA	NA	NA	NA	0	0	0
ENSMUSG00000053765.4	0	NA	NA	NA	NA	NA	Oas1f	protein_coding	chr5:120847367-120857986	1480	0	0	0
ENSMUSG00000092939.1	0	NA	NA	NA	NA	NA	Gm22907	miRNA	chr5:120852171-120852296	126	0	0	0
PROMPT_ENSMUST00000072476.10	0	NA	NA	NA	NA	NA	NA	NA	NA	NA	0	0	0
PROMPT_ENSMUST00000171820.2	0	NA	NA	NA	NA	NA	NA	NA	NA	NA	0	0	0
PROMPT_ENSMUST00000044224.4	0	NA	NA	NA	NA	NA	NA	NA	NA	NA	0	0	0
ENSMUSG00000032623.9	0.881139	0.885168	2.90689	0.304507	0.760742	NA	Oas1d	protein_coding	chr5:120914536-120921652	2021	0.608283	1.15399	0.881139
ENSMUSG00000029608.8	0	NA	NA	NA	NA	NA	Rph3a	protein_coding	chr5:120940499-121010092	4639	0	0	0
ENSMUSG00000106841.1	0	NA	NA	NA	NA	NA	RP23-39M18.2	TEC	chr5:120970043-120972347	2305	0	0	0
PROMPT_ENSMUST00000031617.10	0	NA	NA	NA	NA	NA	NA	NA	NA	NA	0	0	0
PROMPT_ENSMUST00000082907.1	0	NA	NA	NA	NA	NA	NA	NA	NA	NA	0	0	0
PROMPT_ENSMUST00000031414.12	0	NA	NA	NA	NA	NA	NA	NA	NA	NA	0	0	0
PROMPT_ENSMUST00000111765.5	0	NA	NA	NA	NA	NA	NA	NA	NA	NA	0	0	0
PROMPT_ENSMUST00000056654.5	0	NA	NA	NA	NA	NA	NA	NA	NA	NA	0	0	0
PROMPT_ENSMUST00000198271.2	0	NA	NA	NA	NA	NA	NA	NA	NA	NA	0	0	0
ENSMUSG00000107281.1	0	NA	NA	NA	NA	NA	AC113302.1	pseudogene	chr5:121858553-121858968	414	0	0	0
ENSMUSG00000105795.1	0	NA	NA	NA	NA	NA	RP23-254C8.1	antisense	chr5:122025330-122029697	334	0	0	0
ENSMUSG00000087386.1	0	NA	NA	NA	NA	NA	Gm15637	antisense	chr5:122048382-122055654	817	0	0	0
PROMPT_ENSMUST00000014080.10	0	NA	NA	NA	NA	NA	NA	NA	NA	NA	0	0	0
PROMPT_ENSMUST00000111750.5	0	NA	NA	NA	NA	NA	NA	NA	NA	NA	0	0	0
PROMPT_ENSMUST00000111751.5	0	NA	NA	NA	NA	NA	NA	NA	NA	NA	0	0	0
ENSMUSG00000013936.10	0	NA	NA	NA	NA	NA	Myl2	protein_coding	chr5:122100951-122113472	1950	0	0	0
PROMPT_ENSMUST00000102528.8	0	NA	NA	NA	NA	NA	NA	NA	NA	NA	0	0	0
PROMPT_ENSMUST00000086294.8	0	NA	NA	NA	NA	NA	NA	NA	NA	NA	0	0	0
PROMPT_ENSMUST00000155671.5	0	NA	NA	NA	NA	NA	NA	NA	NA	NA	0	0	0
PROMPT_ENSMUST00000118830.5	0	NA	NA	NA	NA	NA	NA	NA	NA	NA	0	0	0
PROMPT_ENSMUST00000118765.5	0	NA	NA	NA	NA	NA	NA	NA	NA	NA	0	0	0
PROMPT_ENSMUST00000117868.5	0	NA	NA	NA	NA	NA	NA	NA	NA	NA	0	0	0
PROMPT_ENSMUST00000122010.5	0.801233	-3.24891	2.93548	-1.10677	0.268392	NA	NA	NA	NA	NA	1.60247	0	0.801233
PROMPT_ENSMUST00000031422.7	0	NA	NA	NA	NA	NA	NA	NA	NA	NA	0	0	0
PROMPT_ENSMUST00000119792.1	0	NA	NA	NA	NA	NA	NA	NA	NA	NA	0	0	0
ENSMUSG00000088583.1	0	NA	NA	NA	NA	NA	Gm22965	snRNA	chr5:122506789-122506889	101	0	0	0
ENSMUSG00000105815.1	0.288499	1.58554	4.04567	0.391909	0.695126	NA	RP23-407I6.7	TEC	chr5:122567524-122568104	581	0	0.576997	0.288499
ENSMUSG00000105430.1	0.288499	1.58554	4.04567	0.391909	0.695126	NA	RP24-114E20.2	antisense	chr5:122581469-122584853	778	0	0.576997	0.288499
PROMPT_ENSMUST00000100737.7_ENSMUST00000121489.5	0	NA	NA	NA	NA	NA	NA	NA	NA	NA	0	0	0
PROMPT_ENSMUST00000031425.12	0	NA	NA	NA	NA	NA	NA	NA	NA	NA	0	0	0
PROMPT_ENSMUST00000086247.5	0	NA	NA	NA	NA	NA	NA	NA	NA	NA	0	0	0
ENSMUSG00000099324.1	0	NA	NA	NA	NA	NA	Mir8115	miRNA	chr5:122682597-122682715	119	0	0	0
ENSMUSG00000059352.5	0	NA	NA	NA	NA	NA	Gm10064	processed_pseudogene	chr5:122697202-122697600	399	0	0	0
PROMPT_ENSMUST00000031429.11	0	NA	NA	NA	NA	NA	NA	NA	NA	NA	0	0	0
PROMPT_ENSMUST00000081554.10	0	NA	NA	NA	NA	NA	NA	NA	NA	NA	0	0	0
PROMPT_ENSMUST00000139631.5_ENSMUST00000142664.2	0	NA	NA	NA	NA	NA	NA	NA	NA	NA	0	0	0
PROMPT_ENSMUST00000199279.1	0	NA	NA	NA	NA	NA	NA	NA	NA	NA	0	0	0
ENSMUSG00000105311.1	0	NA	NA	NA	NA	NA	RP23-214I6.5	processed_transcript	chr5:122987683-123012874	390	0	0	0
ENSMUSG00000106555.2	0	NA	NA	NA	NA	NA	RP23-214I6.3	antisense	chr5:123007299-123015080	1117	0	0	0
ENSMUSG00000029445.11	0	NA	NA	NA	NA	NA	Hpd	protein_coding	chr5:123171807-123182727	2128	0	0	0
ENSMUSG00000104606.1	0	NA	NA	NA	NA	NA	RP23-297I15.1	lincRNA	chr5:123188701-123191588	2162	0	0	0
ENSMUSG00000094664.1	0.866518	0.193081	2.70245	0.0714467	0.943042	NA	Rpl35a-ps6	processed_pseudogene	chr5:123255481-123255813	333	0.828511	0.904525	0.866518
ENSMUSG00000087063.1	0.327528	1.74463	4.0314	0.43276	0.665189	NA	Gm15857	antisense	chr5:123293638-123310324	789	0	0.655056	0.327528
ENSMUSG00000029437.10	0.596512	2.62523	3.31059	0.792982	0.427788	NA	Il31	protein_coding	chr5:123480157-123489489	1208	0	1.19302	0.596512
ENSMUSG00000063409.10	0.327528	1.74463	4.0314	0.43276	0.665189	NA	Lrrc43	protein_coding	chr5:123489305-123508205	2066	0	0.655056	0.327528
PROMPT_ENSMUST00000031384.5	0	NA	NA	NA	NA	NA	NA	NA	NA	NA	0	0	0
PROMPT_ENSMUST00000134552.1	0	NA	NA	NA	NA	NA	NA	NA	NA	NA	0	0	0
PROMPT_ENSMUST00000198221.1	0	NA	NA	NA	NA	NA	NA	NA	NA	NA	0	0	0
ENSMUSG00000049241.5	0	NA	NA	NA	NA	NA	Hcar1	protein_coding	chr5:123876736-123880020	3285	0	0	0
ENSMUSG00000098454.1	0	NA	NA	NA	NA	NA	Mir7032	miRNA	chr5:123996852-123996930	79	0	0	0
ENSMUSG00000102725.2	0	NA	NA	NA	NA	NA	Gm37939	TEC	chr5:124004648-124006151	447	0	0	0
PROMPT_ENSMUST00000196486.1	0	NA	NA	NA	NA	NA	NA	NA	NA	NA	0	0	0
PROMPT_ENSMUST00000024470.10	0	NA	NA	NA	NA	NA	NA	NA	NA	NA	0	0	0
PROMPT_ENSMUST00000196627.2	0	NA	NA	NA	NA	NA	NA	NA	NA	NA	0	0	0
PROMPT_ENSMUST00000119269.3	0	NA	NA	NA	NA	NA	NA	NA	NA	NA	0	0	0
PROMPT_ENSMUST00000111477.1	0	NA	NA	NA	NA	NA	NA	NA	NA	NA	0	0	0
PROMPT_ENSMUST00000077376.2	0	NA	NA	NA	NA	NA	NA	NA	NA	NA	0	0	0
ENSMUSG00000099144.1	0	NA	NA	NA	NA	NA	Gm27486	miRNA	chr5:124425510-124425589	80	0	0	0
PROMPT_ENSMUST00000031349.8	0.319562	1.7135	4.03407	0.424757	0.671014	NA	NA	NA	NA	NA	0	0.639124	0.319562
PROMPT_ENSMUST00000111453.1	0	NA	NA	NA	NA	NA	NA	NA	NA	NA	0	0	0
ENSMUSG00000106662.1	0.311596	1.68187	4.03685	0.41663	0.676949	NA	RP23-311A21.2	TEC	chr5:124531133-124532496	1364	0	0.623193	0.311596
PROMPT_ENSMUST00000071057.11	0	NA	NA	NA	NA	NA	NA	NA	NA	NA	0	0	0
PROMPT_ENSMUST00000111438.1	0	NA	NA	NA	NA	NA	NA	NA	NA	NA	0	0	0
PROMPT_ENSMUST00000031333.3	0	NA	NA	NA	NA	NA	NA	NA	NA	NA	0	0	0
PROMPT_ENSMUST00000185820.4	0.327528	1.74463	4.0314	0.43276	0.665189	NA	NA	NA	NA	NA	0	0.655056	0.327528
ENSMUSG00000106082.2	0	NA	NA	NA	NA	NA	WI1-2065I1.2	antisense	chr5:124721997-124725079	727	0	0	0
PROMPT_ENSMUST00000058440.10_ENSMUST00000141137.5	0	NA	NA	NA	NA	NA	NA	NA	NA	NA	0	0	0
ENSMUSG00000105583.1	0	NA	NA	NA	NA	NA	RP23-437D10.1	antisense	chr5:124817801-124818312	376	0	0	0
PROMPT_ENSMUST00000111417.6	0	NA	NA	NA	NA	NA	NA	NA	NA	NA	0	0	0
PROMPT_ENSMUST00000036109.5	0	NA	NA	NA	NA	NA	NA	NA	NA	NA	0	0	0
PROMPT_ENSMUST00000197746.1	0	NA	NA	NA	NA	NA	NA	NA	NA	NA	0	0	0
ENSMUSG00000105039.1	0	NA	NA	NA	NA	NA	RP23-363M4.1	lincRNA	chr5:125238314-125272815	764	0	0	0
PROMPT_ENSMUST00000200649.1	0.311596	1.68187	4.03685	0.41663	0.676949	NA	NA	NA	NA	NA	0	0.623193	0.311596
ENSMUSG00000104932.1	0	NA	NA	NA	NA	NA	RP24-105J12.1	lincRNA	chr5:125361175-125370760	645	0	0	0
PROMPT_ENSMUST00000198475.1	0	NA	NA	NA	NA	NA	NA	NA	NA	NA	0	0	0
ENSMUSG00000106271.1	0.455846	2.23474	3.67961	0.607332	0.543631	NA	RP24-105J12.3	processed_pseudogene	chr5:125435075-125435771	697	0	0.911691	0.455846
ENSMUSG00000091970.3	0	NA	NA	NA	NA	NA	Gm4868	processed_pseudogene	chr5:125847952-125848740	789	0	0	0
PROMPT_ENSMUST00000199057.1	0	NA	NA	NA	NA	NA	NA	NA	NA	NA	0	0	0
ENSMUSG00000105274.1	0	NA	NA	NA	NA	NA	RP24-332C17.1	lincRNA	chr5:125928770-125952630	1064	0	0	0
ENSMUSG00000106378.1	0	NA	NA	NA	NA	NA	RP24-332C17.2	lincRNA	chr5:125958409-125965845	613	0	0	0
ENSMUSG00000105593.2	0	NA	NA	NA	NA	NA	RP24-332C17.3	lincRNA	chr5:125963530-125988428	1812	0	0	0
ENSMUSG00000094875.1	0	NA	NA	NA	NA	NA	Gm23151	snRNA	chr5:126389548-126389654	107	0	0	0
PROMPT_ENSMUST00000192617.1	0	NA	NA	NA	NA	NA	NA	NA	NA	NA	0	0	0
ENSMUSG00000104175.1	0	NA	NA	NA	NA	NA	Gm37700	TEC	chr5:126448458-126449422	965	0	0	0
ENSMUSG00000104825.1	0	NA	NA	NA	NA	NA	RP23-414E14.1	lincRNA	chr5:126503850-126504975	669	0	0	0
ENSMUSG00000084551.1	0	NA	NA	NA	NA	NA	Gm24839	snRNA	chr5:126513875-126513981	107	0	0	0
PROMPT_ENSMUST00000197543.1	0	NA	NA	NA	NA	NA	NA	NA	NA	NA	0	0	0
ENSMUSG00000105673.1	0	NA	NA	NA	NA	NA	RP23-74L20.1	lincRNA	chr5:126706914-126736252	769	0	0	0
ENSMUSG00000106235.1	0	NA	NA	NA	NA	NA	RP23-74L20.2	lincRNA	chr5:126724326-126727284	681	0	0	0
ENSMUSG00000105316.1	0	NA	NA	NA	NA	NA	RP23-145H8.1	lincRNA	chr5:126797255-126815482	581	0	0	0
PROMPT_ENSMUST00000198430.1	0	NA	NA	NA	NA	NA	NA	NA	NA	NA	0	0	0
ENSMUSG00000106644.1	0	NA	NA	NA	NA	NA	RP23-145H8.2	lincRNA	chr5:126852757-126885316	217	0	0	0
PROMPT_ENSMUST00000197355.1	0	NA	NA	NA	NA	NA	NA	NA	NA	NA	0	0	0
ENSMUSG00000105782.1	0	NA	NA	NA	NA	NA	RP23-282A16.1	TEC	chr5:127020227-127023619	3393	0	0	0
PROMPT_ENSMUST00000196374.1	0	NA	NA	NA	NA	NA	NA	NA	NA	NA	0	0	0
ENSMUSG00000105490.1	0	NA	NA	NA	NA	NA	RP23-37N15.1	lincRNA	chr5:127027377-127088529	1745	0	0	0
PROMPT_ENSMUST00000196673.1	0	NA	NA	NA	NA	NA	NA	NA	NA	NA	0	0	0
ENSMUSG00000105575.1	0	NA	NA	NA	NA	NA	RP23-37N15.3	lincRNA	chr5:127108069-127108856	400	0	0	0
ENSMUSG00000105308.2	0	NA	NA	NA	NA	NA	RP23-37N15.4	lincRNA	chr5:127170560-127184356	936	0	0	0
ENSMUSG00000104778.1	0	NA	NA	NA	NA	NA	RP23-37N15.2	lincRNA	chr5:127200693-127201097	405	0	0	0
PROMPT_ENSMUST00000119026.5	0	NA	NA	NA	NA	NA	NA	NA	NA	NA	0	0	0
ENSMUSG00000087104.5	0	NA	NA	NA	NA	NA	Tmem132cos	antisense	chr5:127256858-127281634	882	0	0	0
ENSMUSG00000104971.1	0	NA	NA	NA	NA	NA	RP23-71M14.1	TEC	chr5:127309017-127310101	1085	0	0	0
ENSMUSG00000034310.8	0	NA	NA	NA	NA	NA	Tmem132d	protein_coding	chr5:127781630-128433077	6481	0	0	0
ENSMUSG00000061331.5	0	NA	NA	NA	NA	NA	Gm17132	unprocessed_pseudogene	chr5:127877333-127878490	1158	0	0	0
ENSMUSG00000085328.2	0	NA	NA	NA	NA	NA	Gm17131	unprocessed_pseudogene	chr5:127878531-127882376	3846	0	0	0
ENSMUSG00000104581.1	0	NA	NA	NA	NA	NA	RP23-378C15.2	TEC	chr5:128239382-128241339	1958	0	0	0
ENSMUSG00000105772.1	0	NA	NA	NA	NA	NA	RP23-378C15.1	TEC	chr5:128295628-128298868	3241	0	0	0
ENSMUSG00000105857.1	0	NA	NA	NA	NA	NA	WI1-2255B14.1	antisense	chr5:128336777-128342778	607	0	0	0
PROMPT_ENSMUST00000200324.1	0.327528	1.74463	4.0314	0.43276	0.665189	NA	NA	NA	NA	NA	0	0.655056	0.327528
ENSMUSG00000106275.1	0.862184	1.78274	2.95537	0.603222	0.546361	NA	CH36-12I15.2	lincRNA	chr5:128444416-128447731	405	0.414255	1.31011	0.862184
PROMPT_ENSMUST00000199898.1	0.702754	-0.456054	3.17599	-0.143595	0.885821	NA	NA	NA	NA	NA	0.828511	0.576997	0.702754
ENSMUSG00000104727.1	0.34502	-2.02248	4.04056	-0.500544	0.616692	NA	CH36-12I15.3	lincRNA	chr5:128448904-128449782	517	0.690041	0	0.34502
ENSMUSG00000104980.1	0	NA	NA	NA	NA	NA	CH36-12I15.1	lincRNA	chr5:128516115-128517634	419	0	0	0
PROMPT_ENSMUST00000196193.1	0	NA	NA	NA	NA	NA	NA	NA	NA	NA	0	0	0
ENSMUSG00000105172.1	0	NA	NA	NA	NA	NA	CH36-12I15.4	TEC	chr5:128520221-128521632	1412	0	0	0
ENSMUSG00000072591.8	0	NA	NA	NA	NA	NA	5930412G12Rik	lincRNA	chr5:128579106-128600693	3394	0	0	0
ENSMUSG00000105059.1	0	NA	NA	NA	NA	NA	RP24-258A20.1	TEC	chr5:128596585-128597956	1372	0	0	0
PROMPT_ENSMUST00000117102.3	0	NA	NA	NA	NA	NA	NA	NA	NA	NA	0	0	0
ENSMUSG00000081683.5	0	NA	NA	NA	NA	NA	Fzd10	protein_coding	chr5:128600844-128604093	3250	0	0	0
ENSMUSG00000105483.1	0	NA	NA	NA	NA	NA	RP23-156F20.2	TEC	chr5:128735360-128736029	670	0	0	0
ENSMUSG00000029423.8	0	NA	NA	NA	NA	NA	Piwil1	protein_coding	chr5:128702524-128755474	4358	0	0	0
ENSMUSG00000029420.10	0	NA	NA	NA	NA	NA	Rimbp2	protein_coding	chr5:128757791-128953486	7935	0	0	0
ENSMUSG00000105271.1	0	NA	NA	NA	NA	NA	RP23-156F20.4	antisense	chr5:128769524-128777837	1015	0	0	0
ENSMUSG00000106522.1	0	NA	NA	NA	NA	NA	RP23-156F20.5	sense_intronic	chr5:128774525-128775550	315	0	0	0
PROMPT_ENSMUST00000031383.11	0.144249	0.774403	4.08047	0.189783	0.849479	NA	NA	NA	NA	NA	0	0.288499	0.144249
PROMPT_ENSMUST00000111343.1	0	NA	NA	NA	NA	NA	NA	NA	NA	NA	0	0	0
PROMPT_ENSMUST00000056617.11	0	NA	NA	NA	NA	NA	NA	NA	NA	NA	0	0	0
PROMPT_ENSMUST00000156437.2	0	NA	NA	NA	NA	NA	NA	NA	NA	NA	0	0	0
PROMPT_ENSMUST00000198925.1	0	NA	NA	NA	NA	NA	NA	NA	NA	NA	0	0	0
PROMPT_ENSMUST00000199076.1	0	NA	NA	NA	NA	NA	NA	NA	NA	NA	0	0	0
ENSMUSG00000104681.1	0	NA	NA	NA	NA	NA	RP24-158G19.1	lincRNA	chr5:129363562-129364721	724	0	0	0
PROMPT_ENSMUST00000053737.8	0	NA	NA	NA	NA	NA	NA	NA	NA	NA	0	0	0
PROMPT_ENSMUST00000031390.9	0	NA	NA	NA	NA	NA	NA	NA	NA	NA	0	0	0
ENSMUSG00000034219.13	0	NA	NA	NA	NA	NA	2014-09-01	protein_coding	chr5:129683391-129708512	1738	0	0	0
PROMPT_ENSMUST00000119576.5	0	NA	NA	NA	NA	NA	NA	NA	NA	NA	0	0	0
PROMPT_ENSMUST00000042191.9_ENSMUST00000118420.5	0	NA	NA	NA	NA	NA	NA	NA	NA	NA	0	0	0
PROMPT_ENSMUST00000121339.1	0	NA	NA	NA	NA	NA	NA	NA	NA	NA	0	0	0
PROMPT_ENSMUST00000119604.5	0	NA	NA	NA	NA	NA	NA	NA	NA	NA	0	0	0
PROMPT_ENSMUST00000121813.5	0	NA	NA	NA	NA	NA	NA	NA	NA	NA	0	0	0
PROMPT_ENSMUST00000119985.1	0	NA	NA	NA	NA	NA	NA	NA	NA	NA	0	0	0
PROMPT_ENSMUST00000186265.3	0	NA	NA	NA	NA	NA	NA	NA	NA	NA	0	0	0
PROMPT_ENSMUST00000086046.7	0	NA	NA	NA	NA	NA	NA	NA	NA	NA	0	0	0
PROMPT_ENSMUST00000155796.1	0	NA	NA	NA	NA	NA	NA	NA	NA	NA	0	0	0
ENSMUSG00000106840.1	0	NA	NA	NA	NA	NA	WI1-535J9.1	TEC	chr5:129875979-129876947	969	0	0	0
PROMPT_ENSMUST00000051758.8	0	NA	NA	NA	NA	NA	NA	NA	NA	NA	0	0	0
PROMPT_ENSMUST00000201855.1	0	NA	NA	NA	NA	NA	NA	NA	NA	NA	0	0	0
PROMPT_ENSMUST00000073945.5	0	NA	NA	NA	NA	NA	NA	NA	NA	NA	0	0	0
PROMPT_ENSMUST00000202756.1	0	NA	NA	NA	NA	NA	NA	NA	NA	NA	0	0	0
PROMPT_ENSMUST00000202163.1	0	NA	NA	NA	NA	NA	NA	NA	NA	NA	0	0	0
PROMPT_ENSMUST00000026608.8	0	NA	NA	NA	NA	NA	NA	NA	NA	NA	0	0	0
PROMPT_ENSMUST00000040213.10_ENSMUST00000100662.7	0	NA	NA	NA	NA	NA	NA	NA	NA	NA	0	0	0
PROMPT_ENSMUST00000044204.9	0	NA	NA	NA	NA	NA	NA	NA	NA	NA	0	0	0
PROMPT_ENSMUST00000086029.7	0	NA	NA	NA	NA	NA	NA	NA	NA	NA	0	0	0
ENSMUSG00000060371.10	0	NA	NA	NA	NA	NA	Caln1	protein_coding	chr5:130369455-130847412	10483	0	0	0
ENSMUSG00000052014.6	0	NA	NA	NA	NA	NA	A330070K13Rik	protein_coding	chr5:130378778-130384631	706	0	0	0
ENSMUSG00000106849.1	0	NA	NA	NA	NA	NA	RP24-571K14.1	TEC	chr5:130618124-130618551	428	0	0	0
ENSMUSG00000088972.2	0	NA	NA	NA	NA	NA	Gm23761	snRNA	chr5:130782701-130782804	104	0	0	0
ENSMUSG00000106694.1	0	NA	NA	NA	NA	NA	RP24-559P3.1	TEC	chr5:130864448-130867837	3390	0	0	0
ENSMUSG00000034040.14	0.953303	-3.50068	2.75376	-1.27124	0.203644	NA	Wbscr17	protein_coding	chr5:130872082-131308497	9408	1.90661	0	0.953303
ENSMUSG00000107207.1	0	NA	NA	NA	NA	NA	RP23-323D23.1	TEC	chr5:130896502-130898613	2112	0	0	0
ENSMUSG00000107295.1	0.414255	-2.25339	4.02108	-0.560395	0.57521	NA	RP23-323D23.2	TEC	chr5:130958923-130960035	1113	0.828511	0	0.414255
ENSMUSG00000106710.1	1.00102	-3.5323	2.75585	-1.28175	0.199931	NA	RP23-445H19.1	sense_intronic	chr5:131130021-131134711	4379	2.00204	0	1.00102
ENSMUSG00000105387.1	0	NA	NA	NA	NA	NA	RP23-114L5.4	lincRNA	chr5:131391600-131414718	4233	0	0	0
ENSMUSG00000099255.1	0	NA	NA	NA	NA	NA	Gm27266	rRNA	chr5:131577987-131578109	123	0	0	0
ENSMUSG00000105470.1	0	NA	NA	NA	NA	NA	RP23-120C8.7	TEC	chr5:131603654-131605404	1751	0	0	0
ENSMUSG00000105584.1	0	NA	NA	NA	NA	NA	RP23-120C8.6	TEC	chr5:131608297-131609593	1297	0	0	0
ENSMUSG00000104987.1	0	NA	NA	NA	NA	NA	RP23-120C8.9	antisense	chr5:131615438-131625087	657	0	0	0
ENSMUSG00000105500.1	0	NA	NA	NA	NA	NA	RP23-120C8.5	TEC	chr5:131624842-131625541	700	0	0	0
ENSMUSG00000105289.1	0	NA	NA	NA	NA	NA	RP23-120C8.4	TEC	chr5:131639948-131642807	2860	0	0	0
ENSMUSG00000105726.1	0	NA	NA	NA	NA	NA	RP23-120C8.3	TEC	chr5:131694721-131695875	1155	0	0	0
ENSMUSG00000106557.1	0	NA	NA	NA	NA	NA	RP23-120C8.2	TEC	chr5:131697221-131698353	1133	0	0	0
ENSMUSG00000105773.1	0.414255	-2.25339	4.02108	-0.560395	0.57521	NA	RP24-95O4.7	antisense	chr5:131880269-131883768	515	0.828511	0	0.414255
ENSMUSG00000106570.1	0	NA	NA	NA	NA	NA	RP24-95O4.6	TEC	chr5:131882966-131885938	2973	0	0	0
ENSMUSG00000106516.1	0	NA	NA	NA	NA	NA	RP24-95O4.5	TEC	chr5:131905695-131906442	748	0	0	0
ENSMUSG00000105720.1	0.34502	-2.02248	4.04056	-0.500544	0.616692	NA	RP24-95O4.4	TEC	chr5:131932396-131934679	2284	0.690041	0	0.34502
ENSMUSG00000106395.1	0	NA	NA	NA	NA	NA	RP24-95O4.9	antisense	chr5:131954992-131965007	486	0	0	0
ENSMUSG00000106356.1	0	NA	NA	NA	NA	NA	RP24-95O4.3	TEC	chr5:131957592-131958565	974	0	0	0
ENSMUSG00000106386.1	0	NA	NA	NA	NA	NA	RP24-95O4.2	TEC	chr5:131972050-131975886	3837	0	0	0
ENSMUSG00000106320.1	0.311596	1.68187	4.03685	0.41663	0.676949	NA	RP24-95O4.1	TEC	chr5:131986549-131993384	6836	0	0.623193	0.311596
ENSMUSG00000104936.1	0	NA	NA	NA	NA	NA	RP23-378O9.2	TEC	chr5:131996179-131998413	2235	0	0	0
ENSMUSG00000105985.1	0.633519	-0.245333	3.29886	-0.0743689	0.940717	NA	RP23-378O9.1	TEC	chr5:132015610-132022934	7325	0.690041	0.576997	0.633519
ENSMUSG00000105495.1	0	NA	NA	NA	NA	NA	RP24-147H20.3	TEC	chr5:132201839-132203168	1330	0	0	0
ENSMUSG00000106045.1	0.649162	-2.94352	3.18455	-0.924311	0.355325	NA	RP24-147H20.2	TEC	chr5:132205069-132206704	1636	1.29832	0	0.649162
ENSMUSG00000104994.1	0	NA	NA	NA	NA	NA	RP23-276C23.3	TEC	chr5:132370376-132372681	2306	0	0	0
ENSMUSG00000106049.1	0	NA	NA	NA	NA	NA	RP23-276C23.2	TEC	chr5:132434571-132437433	2863	0	0	0
ENSMUSG00000106450.1	0	NA	NA	NA	NA	NA	RP23-276C23.1	TEC	chr5:132439255-132440529	1275	0	0	0
ENSMUSG00000105624.1	0.690041	-3.02129	3.43118	-0.880541	0.378566	NA	RP24-399A15.2	TEC	chr5:132490343-132492739	2397	1.38008	0	0.690041
ENSMUSG00000106384.1	0	NA	NA	NA	NA	NA	RP24-399A15.3	TEC	chr5:132497678-132499837	2160	0	0	0
ENSMUSG00000105598.1	0	NA	NA	NA	NA	NA	RP24-399A15.5	TEC	chr5:132534425-132535248	824	0	0	0
PROMPT_ENSMUST00000187344.1	0	NA	NA	NA	NA	NA	NA	NA	NA	NA	0	0	0
ENSMUSG00000100420.1	0	NA	NA	NA	NA	NA	Gm28616	lincRNA	chr5:132544435-132545593	441	0	0	0
ENSMUSG00000105809.1	0	NA	NA	NA	NA	NA	RP24-399A15.6	lincRNA	chr5:132546056-132550633	1148	0	0	0
PROMPT_ENSMUST00000192042.1	0	NA	NA	NA	NA	NA	NA	NA	NA	NA	0	0	0
ENSMUSG00000103500.1	0	NA	NA	NA	NA	NA	Gm38373	TEC	chr5:132796153-132796440	288	0	0	0
PROMPT_ENSMUST00000157498.1	0	NA	NA	NA	NA	NA	NA	NA	NA	NA	0	0	0
ENSMUSG00000088123.1	0	NA	NA	NA	NA	NA	Gm25722	misc_RNA	chr5:132801678-132801956	279	0	0	0
PROMPT_ENSMUST00000198611.1	0	NA	NA	NA	NA	NA	NA	NA	NA	NA	0	0	0
ENSMUSG00000106097.1	0	NA	NA	NA	NA	NA	RP23-455A10.3	TEC	chr5:133443342-133444263	922	0	0	0
PROMPT_ENSMUST00000145209.1	0.702754	-0.456054	3.17599	-0.143595	0.885821	NA	NA	NA	NA	NA	0.828511	0.576997	0.702754
PROMPT_ENSMUST00000196646.1	0	NA	NA	NA	NA	NA	NA	NA	NA	NA	0	0	0
ENSMUSG00000106172.1	0	NA	NA	NA	NA	NA	RP23-455A10.2	processed_pseudogene	chr5:133519757-133520722	611	0	0	0
ENSMUSG00000105227.1	0	NA	NA	NA	NA	NA	RP23-455A10.1	lincRNA	chr5:133534590-133598406	753	0	0	0
ENSMUSG00000106067.1	0.759276	-3.14181	3.0133	-1.04265	0.297111	NA	RP23-409D19.1	processed_pseudogene	chr5:133841573-133842519	947	1.51855	0	0.759276
ENSMUSG00000104893.1	0.327528	1.74463	4.0314	0.43276	0.665189	NA	RP23-409D19.2	processed_pseudogene	chr5:133919159-133920002	844	0	0.655056	0.327528
ENSMUSG00000106800.1	0	NA	NA	NA	NA	NA	RP24-199E1.1	TEC	chr5:134090486-134091451	966	0	0	0
ENSMUSG00000087344.1	0	NA	NA	NA	NA	NA	Gm15627	lincRNA	chr5:134098412-134099208	437	0	0	0
PROMPT_ENSMUST00000016088.8	0.304142	-1.8658	4.05556	-0.460059	0.645474	NA	NA	NA	NA	NA	0.608283	0	0.304142
PROMPT_ENSMUST00000175570.1	0	NA	NA	NA	NA	NA	NA	NA	NA	NA	0	0	0
ENSMUSG00000093311.1	0	NA	NA	NA	NA	NA	Mir3965	miRNA	chr5:134326454-134326522	69	0	0	0
ENSMUSG00000077437.1	0	NA	NA	NA	NA	NA	n-R5s178	rRNA	chr5:134416239-134416352	114	0	0	0
ENSMUSG00000076320.1	0.17251	-1.14915	4.08047	-0.281622	0.778233	NA	Gm26340	miRNA	chr5:134448574-134448672	99	0.34502	0	0.17251
ENSMUSG00000106969.1	0	NA	NA	NA	NA	NA	RP24-359H20.2	antisense	chr5:134455990-134458030	506	0	0	0
PROMPT_ENSMUST00000084281.2	0	NA	NA	NA	NA	NA	NA	NA	NA	NA	0	0	0
ENSMUSG00000106802.1	0	NA	NA	NA	NA	NA	RP24-359H20.3	TEC	chr5:134481233-134485446	4214	0	0	0
ENSMUSG00000107090.1	0	NA	NA	NA	NA	NA	RP23-85H24.2	antisense	chr5:134552057-134558495	735	0	0	0
ENSMUSG00000106323.1	0.828511	-3.25809	3.2118	-1.01441	0.310386	NA	mmu-mir-7228	miRNA	chr5:134572076-134572114	39	1.65702	0	0.828511
ENSMUSG00000029675.10	0.34502	-2.02248	4.04056	-0.500544	0.616692	NA	Eln	protein_coding	chr5:134702593-134747323	8098	0.690041	0	0.34502
ENSMUSG00000107318.1	0	NA	NA	NA	NA	NA	RP23-315E2.1	antisense	chr5:134747042-134822967	1433	0	0	0
ENSMUSG00000040576.6	0	NA	NA	NA	NA	NA	Wbscr28	protein_coding	chr5:134901593-134906733	933	0	0	0
ENSMUSG00000008843.4	0	NA	NA	NA	NA	NA	Cldn13	protein_coding	chr5:134914249-134915526	1067	0	0	0
PROMPT_ENSMUST00000200866.1	0	NA	NA	NA	NA	NA	NA	NA	NA	NA	0	0	0
ENSMUSG00000107322.1	0	NA	NA	NA	NA	NA	RP23-201C9.3	lincRNA	chr5:134919788-134920640	853	0	0	0
ENSMUSG00000107005.1	0.327528	1.74463	4.0314	0.43276	0.665189	NA	RP23-201C9.2	TEC	chr5:134929848-134931469	1622	0	0.655056	0.327528
PROMPT_ENSMUST00000047196.11	0	NA	NA	NA	NA	NA	NA	NA	NA	NA	0	0	0
PROMPT_ENSMUST00000068617.9	0	NA	NA	NA	NA	NA	NA	NA	NA	NA	0	0	0
PROMPT_ENSMUST00000111219.5_ENSMUST00000111221.6	0	NA	NA	NA	NA	NA	NA	NA	NA	NA	0	0	0
PROMPT_ENSMUST00000111218.5	0	NA	NA	NA	NA	NA	NA	NA	NA	NA	0	0	0
ENSMUSG00000047501.3	0	NA	NA	NA	NA	NA	Cldn4	protein_coding	chr5:134945119-134946934	1816	0	0	0
PROMPT_ENSMUST00000094245.3	0	NA	NA	NA	NA	NA	NA	NA	NA	NA	0	0	0
ENSMUSG00000070473.4	0	NA	NA	NA	NA	NA	Cldn3	protein_coding	chr5:134986214-134987472	1259	0	0	0
ENSMUSG00000054909.9	0	NA	NA	NA	NA	NA	Wbscr25	antisense	chr5:134987433-135001350	2118	0	0	0
PROMPT_ENSMUST00000122083.1	0	NA	NA	NA	NA	NA	NA	NA	NA	NA	0	0	0
PROMPT_ENSMUST00000111216.5	0	NA	NA	NA	NA	NA	NA	NA	NA	NA	0	0	0
PROMPT_ENSMUST00000046999.9	0	NA	NA	NA	NA	NA	NA	NA	NA	NA	0	0	0
PROMPT_ENSMUST00000154469.5	0	NA	NA	NA	NA	NA	NA	NA	NA	NA	0	0	0
ENSMUSG00000084392.1	0	NA	NA	NA	NA	NA	Rps29-ps	processed_pseudogene	chr5:135006577-135006748	172	0	0	0
ENSMUSG00000107296.1	0	NA	NA	NA	NA	NA	RP23-240H6.1	antisense	chr5:135122410-135123293	312	0	0	0
PROMPT_ENSMUST00000031692.9	0	NA	NA	NA	NA	NA	NA	NA	NA	NA	0	0	0
PROMPT_ENSMUST00000111187.7	0	NA	NA	NA	NA	NA	NA	NA	NA	NA	0	0	0
PROMPT_ENSMUST00000111188.2	0	NA	NA	NA	NA	NA	NA	NA	NA	NA	0	0	0
PROMPT_ENSMUST00000201947.1	0.304142	-1.8658	4.05556	-0.460059	0.645474	NA	NA	NA	NA	NA	0.608283	0	0.304142
ENSMUSG00000106913.1	0	NA	NA	NA	NA	NA	RP23-240H6.2	TEC	chr5:135264326-135265129	804	0	0	0
ENSMUSG00000040013.9	0	NA	NA	NA	NA	NA	Fkbp6	protein_coding	chr5:135291704-135350044	1753	0	0	0
PROMPT_ENSMUST00000065785.3_ENSMUST00000111180.6	0	NA	NA	NA	NA	NA	NA	NA	NA	NA	0	0	0
ENSMUSG00000099212.1	0	NA	NA	NA	NA	NA	Mir7033	miRNA	chr5:135383730-135383810	81	0	0	0
ENSMUSG00000070464.1	0	NA	NA	NA	NA	NA	Ccl26	protein_coding	chr5:135560448-135563569	282	0	0	0
ENSMUSG00000004814.8	0.152071	-1.14915	4.08047	-0.281622	0.778233	NA	Ccl24	protein_coding	chr5:135569937-135573049	1295	0.304142	0	0.152071
ENSMUSG00000107029.1	0	NA	NA	NA	NA	NA	RP23-423A22.3	TEC	chr5:135613829-135617299	3471	0	0	0
PROMPT_ENSMUST00000043707.6	0	NA	NA	NA	NA	NA	NA	NA	NA	NA	0	0	0
ENSMUSG00000094372.1	0	NA	NA	NA	NA	NA	Gm21839	pseudogene	chr5:135643955-135644336	378	0	0	0
ENSMUSG00000105239.1	0	NA	NA	NA	NA	NA	RP23-67P7.1	lincRNA	chr5:135653810-135672987	423	0	0	0
ENSMUSG00000099197.1	0	NA	NA	NA	NA	NA	Mir7034	miRNA	chr5:135735806-135735889	84	0	0	0
PROMPT_ENSMUST00000019323.8	0	NA	NA	NA	NA	NA	NA	NA	NA	NA	0	0	0
ENSMUSG00000039860.17	0	NA	NA	NA	NA	NA	Srrm3	protein_coding	chr5:135806890-135874772	6406	0	0	0
ENSMUSG00000094486.1	0	NA	NA	NA	NA	NA	Gm23268	miRNA	chr5:135837295-135837372	78	0	0	0
ENSMUSG00000085026.1	0	NA	NA	NA	NA	NA	Srrm3os	antisense	chr5:135843057-135844946	1271	0	0	0
PROMPT_ENSMUST00000179641.1	0.780793	-3.21543	2.9896	-1.07554	0.282135	NA	NA	NA	NA	NA	1.56159	0	0.780793
ENSMUSG00000095502.1	0	NA	NA	NA	NA	NA	Gm22450	snRNA	chr5:135875657-135875763	107	0	0	0
PROMPT_ENSMUST00000005077.6	0	NA	NA	NA	NA	NA	NA	NA	NA	NA	0	0	0
PROMPT_ENSMUST00000111155.1	0	NA	NA	NA	NA	NA	NA	NA	NA	NA	0	0	0
PROMPT_ENSMUST00000005073.10	0	NA	NA	NA	NA	NA	NA	NA	NA	NA	0	0	0
ENSMUSG00000004948.10	0	NA	NA	NA	NA	NA	Zp3	protein_coding	chr5:135980099-135988624	1323	0	0	0
PROMPT_ENSMUST00000111142.6	0	NA	NA	NA	NA	NA	NA	NA	NA	NA	0	0	0
PROMPT_ENSMUST00000111145.7	0	NA	NA	NA	NA	NA	NA	NA	NA	NA	0	0	0
PROMPT_ENSMUST00000111144.5	0	NA	NA	NA	NA	NA	NA	NA	NA	NA	0	0	0
PROMPT_ENSMUST00000005072.7	0	NA	NA	NA	NA	NA	NA	NA	NA	NA	0	0	0
ENSMUSG00000042985.7	0.984145	0.871636	2.56268	0.340126	0.733761	NA	Upk3b	protein_coding	chr5:136038496-136046487	3530	0.690041	1.27825	0.984145
PROMPT_ENSMUST00000042135.11	0	NA	NA	NA	NA	NA	NA	NA	NA	NA	0	0	0
PROMPT_ENSMUST00000100570.7	0	NA	NA	NA	NA	NA	NA	NA	NA	NA	0	0	0
ENSMUSG00000088188.1	0.414255	-2.25339	4.02108	-0.560395	0.57521	NA	Gm22214	snRNA	chr5:136096260-136096431	172	0.828511	0	0.414255
ENSMUSG00000099003.1	0	NA	NA	NA	NA	NA	Mir7035	miRNA	chr5:136105522-136105603	82	0	0	0
PROMPT_ENSMUST00000041366.11_ENSMUST00000111127.5	0	NA	NA	NA	NA	NA	NA	NA	NA	NA	0	0	0
PROMPT_ENSMUST00000111129.1	0	NA	NA	NA	NA	NA	NA	NA	NA	NA	0	0	0
ENSMUSG00000106243.1	0.304142	-1.8658	4.05556	-0.460059	0.645474	NA	RP23-284P20.2	processed_pseudogene	chr5:136211012-136211786	775	0.608283	0	0.304142
PROMPT_ENSMUST00000196068.2	0	NA	NA	NA	NA	NA	NA	NA	NA	NA	0	0	0
PROMPT_ENSMUST00000005611.7	0	NA	NA	NA	NA	NA	NA	NA	NA	NA	0	0	0
PROMPT_ENSMUST00000196436.2	0	NA	NA	NA	NA	NA	NA	NA	NA	NA	0	0	0
PROMPT_ENSMUST00000197186.1	0	NA	NA	NA	NA	NA	NA	NA	NA	NA	0	0	0
ENSMUSG00000005474.7	0.144249	0.774403	4.08047	0.189783	0.849479	NA	Myl10	protein_coding	chr5:136693146-136701094	1203	0	0.288499	0.144249
ENSMUSG00000092402.1	0	NA	NA	NA	NA	NA	Gm20485	sense_intronic	chr5:136863637-136869722	394	0	0	0
PROMPT_ENSMUST00000196596.1	0	NA	NA	NA	NA	NA	NA	NA	NA	NA	0	0	0
ENSMUSG00000104707.1	0	NA	NA	NA	NA	NA	RP24-456B4.2	processed_pseudogene	chr5:136896644-136897034	391	0	0	0
PROMPT_ENSMUST00000200157.2	0	NA	NA	NA	NA	NA	NA	NA	NA	NA	0	0	0
PROMPT_ENSMUST00000200153.2	0	NA	NA	NA	NA	NA	NA	NA	NA	NA	0	0	0
PROMPT_ENSMUST00000111094.5	0	NA	NA	NA	NA	NA	NA	NA	NA	NA	0	0	0
PROMPT_ENSMUST00000111097.5	0	NA	NA	NA	NA	NA	NA	NA	NA	NA	0	0	0
PROMPT_ENSMUST00000111093.5	0	NA	NA	NA	NA	NA	NA	NA	NA	NA	0	0	0
PROMPT_ENSMUST00000001790.5	0	NA	NA	NA	NA	NA	NA	NA	NA	NA	0	0	0
ENSMUSG00000076240.1	0	NA	NA	NA	NA	NA	Mir702	miRNA	chr5:136991433-136991541	109	0	0	0
PROMPT_ENSMUST00000131667.1	0	NA	NA	NA	NA	NA	NA	NA	NA	NA	0	0	0
ENSMUSG00000087244.1	0	NA	NA	NA	NA	NA	Gm7284	unprocessed_pseudogene	chr5:136997386-136999294	944	0	0	0
PROMPT_ENSMUST00000182608.1	0.207128	-1.14915	4.08047	-0.281622	0.778233	NA	NA	NA	NA	NA	0.414255	0	0.207128
ENSMUSG00000098131.1	0	NA	NA	NA	NA	NA	Gm26989	unprocessed_pseudogene	chr5:137002002-137005547	749	0	0	0
PROMPT_ENSMUST00000190827.4	0	NA	NA	NA	NA	NA	NA	NA	NA	NA	0	0	0
ENSMUSG00000037390.12	0	NA	NA	NA	NA	NA	Muc3	protein_coding	chr5:137134922-137149322	1943	0	0	0
ENSMUSG00000079174.3	0	NA	NA	NA	NA	NA	Gm3054	lincRNA	chr5:137154029-137166070	265	0	0	0
PROMPT_ENSMUST00000199648.1	0	NA	NA	NA	NA	NA	NA	NA	NA	NA	0	0	0
ENSMUSG00000106466.1	0	NA	NA	NA	NA	NA	CAAA01077340.1	lincRNA	chr5:137166450-137172662	452	0	0	0
PROMPT_ENSMUST00000052825.6	0	NA	NA	NA	NA	NA	NA	NA	NA	NA	0	0	0
ENSMUSG00000098624.1	0.500818	-1.06177	3.61323	-0.293857	0.768867	NA	Mir7036	miRNA	chr5:137296624-137296688	65	0.690041	0.311596	0.500818
PROMPT_ENSMUST00000061244.12	0	NA	NA	NA	NA	NA	NA	NA	NA	NA	0	0	0
PROMPT_ENSMUST00000111055.6	0	NA	NA	NA	NA	NA	NA	NA	NA	NA	0	0	0
PROMPT_ENSMUST00000166239.5	0	NA	NA	NA	NA	NA	NA	NA	NA	NA	0	0	0
PROMPT_ENSMUST00000111054.1	0	NA	NA	NA	NA	NA	NA	NA	NA	NA	0	0	0
ENSMUSG00000029710.13	0.725852	-0.367237	3.13787	-0.117034	0.906833	NA	Ephb4	protein_coding	chr5:137350109-137378669	4640	0.828511	0.623193	0.725852
ENSMUSG00000079173.9	0	NA	NA	NA	NA	NA	Zan	protein_coding	chr5:137378637-137477064	19813	0	0	0
ENSMUSG00000106476.1	0	NA	NA	NA	NA	NA	RP24-210N1.4	processed_pseudogene	chr5:137432987-137433263	277	0	0	0
ENSMUSG00000029711.11	0	NA	NA	NA	NA	NA	Epo	protein_coding	chr5:137483020-137533242	855	0	0	0
ENSMUSG00000098597.1	0	NA	NA	NA	NA	NA	Mir6418	miRNA	chr5:137529480-137529594	115	0	0	0
ENSMUSG00000029712.12	0.351377	-0.18737	4.08047	-0.0459186	0.963375	NA	Actl6b	protein_coding	chr5:137553517-137569582	4267	0.414255	0.288499	0.351377
PROMPT_ENSMUST00000199054.2	0	NA	NA	NA	NA	NA	NA	NA	NA	NA	0	0	0
PROMPT_ENSMUST00000031729.10	0	NA	NA	NA	NA	NA	NA	NA	NA	NA	0	0	0
PROMPT_ENSMUST00000196471.2	0	NA	NA	NA	NA	NA	NA	NA	NA	NA	0	0	0
PROMPT_ENSMUST00000198783.2	0	NA	NA	NA	NA	NA	NA	NA	NA	NA	0	0	0
PROMPT_ENSMUST00000198866.2	0	NA	NA	NA	NA	NA	NA	NA	NA	NA	0	0	0
PROMPT_ENSMUST00000177545.1	0	NA	NA	NA	NA	NA	NA	NA	NA	NA	0	0	0
PROMPT_ENSMUST00000031734.13	0	NA	NA	NA	NA	NA	NA	NA	NA	NA	0	0	0
PROMPT_ENSMUST00000175968.5	0	NA	NA	NA	NA	NA	NA	NA	NA	NA	0	0	0
PROMPT_ENSMUST00000176667.5	0	NA	NA	NA	NA	NA	NA	NA	NA	NA	0	0	0
ENSMUSG00000079165.8	0	NA	NA	NA	NA	NA	Sap25	protein_coding	chr5:137641334-137642902	1569	0	0	0
ENSMUSG00000079163.3	0	NA	NA	NA	NA	NA	Gm15498	lincRNA	chr5:137685154-137690751	723	0	0	0
PROMPT_ENSMUST00000100540.7	0	NA	NA	NA	NA	NA	NA	NA	NA	NA	0	0	0
PROMPT_ENSMUST00000100539.7	0	NA	NA	NA	NA	NA	NA	NA	NA	NA	0	0	0
PROMPT_ENSMUST00000035852.11	0	NA	NA	NA	NA	NA	NA	NA	NA	NA	0	0	0
ENSMUSG00000106478.1	0	NA	NA	NA	NA	NA	RP23-425N17.3	antisense	chr5:137857045-137860318	300	0	0	0
ENSMUSG00000066682.9	0.744711	-0.674392	3.08733	-0.218439	0.827087	NA	Pilrb2	protein_coding	chr5:137865827-137871815	1957	0.912425	0.576997	0.744711
ENSMUSG00000106155.1	0	NA	NA	NA	NA	NA	RP23-425N17.5	antisense	chr5:137870754-137871209	205	0	0	0
ENSMUSG00000105649.1	0	NA	NA	NA	NA	NA	RP23-425N17.6	processed_pseudogene	chr5:137875235-137875622	388	0	0	0
PROMPT_ENSMUST00000198073.1	0	NA	NA	NA	NA	NA	NA	NA	NA	NA	0	0	0
ENSMUSG00000106435.1	0	NA	NA	NA	NA	NA	RP23-131D6.3	processed_pseudogene	chr5:137888071-137888822	752	0	0	0
ENSMUSG00000029727.7	0	NA	NA	NA	NA	NA	Cyp3a13	protein_coding	chr5:137892932-137921619	2956	0	0	0
ENSMUSG00000083813.1	0	NA	NA	NA	NA	NA	Gm15502	processed_pseudogene	chr5:137896752-137896959	208	0	0	0
PROMPT_ENSMUST00000200510.1	0	NA	NA	NA	NA	NA	NA	NA	NA	NA	0	0	0
ENSMUSG00000056966.7	0.327528	1.74463	4.0314	0.43276	0.665189	NA	Gjc3	protein_coding	chr5:137953461-137963098	4356	0	0.655056	0.327528
ENSMUSG00000037053.6	0	NA	NA	NA	NA	NA	Azgp1	protein_coding	chr5:137981520-137990233	1610	0	0	0
PROMPT_ENSMUST00000188304.1	0	NA	NA	NA	NA	NA	NA	NA	NA	NA	0	0	0
ENSMUSG00000100543.1	0	NA	NA	NA	NA	NA	Gm29127	processed_pseudogene	chr5:138017419-138017935	517	0	0	0
PROMPT_ENSMUST00000171498.2	0	NA	NA	NA	NA	NA	NA	NA	NA	NA	0	0	0
PROMPT_ENSMUST00000085886.2	0	NA	NA	NA	NA	NA	NA	NA	NA	NA	0	0	0
PROMPT_ENSMUST00000166206.6	0	NA	NA	NA	NA	NA	NA	NA	NA	NA	0	0	0
ENSMUSG00000075599.4	0	NA	NA	NA	NA	NA	Smok3a	protein_coding	chr5:138021261-138034664	2742	0	0	0
ENSMUSG00000079156.9	0	NA	NA	NA	NA	NA	Smok3b	protein_coding	chr5:138021429-138050636	2593	0	0	0
PROMPT_ENSMUST00000110967.3	0	NA	NA	NA	NA	NA	NA	NA	NA	NA	0	0	0
ENSMUSG00000075598.5	0	NA	NA	NA	NA	NA	Smok3c	protein_coding	chr5:138053194-138066537	2330	0	0	0
PROMPT_ENSMUST00000019660.8_ENSMUST00000066617.9	0	NA	NA	NA	NA	NA	NA	NA	NA	NA	0	0	0
PROMPT_ENSMUST00000110963.5	0	NA	NA	NA	NA	NA	NA	NA	NA	NA	0	0	0
ENSMUSG00000106102.1	0	NA	NA	NA	NA	NA	RP23-147H4.1	processed_pseudogene	chr5:138106907-138107108	202	0	0	0
PROMPT_ENSMUST00000062350.12	0	NA	NA	NA	NA	NA	NA	NA	NA	NA	0	0	0
PROMPT_ENSMUST00000110961.6	0	NA	NA	NA	NA	NA	NA	NA	NA	NA	0	0	0
PROMPT_ENSMUST00000080732.7_ENSMUST00000110960.6	0	NA	NA	NA	NA	NA	NA	NA	NA	NA	0	0	0
PROMPT_ENSMUST00000110959.1	0	NA	NA	NA	NA	NA	NA	NA	NA	NA	0	0	0
PROMPT_ENSMUST00000019638.12	0	NA	NA	NA	NA	NA	NA	NA	NA	NA	0	0	0
PROMPT_ENSMUST00000110951.5	0	NA	NA	NA	NA	NA	NA	NA	NA	NA	0	0	0
PROMPT_ENSMUST00000110934.6	0	NA	NA	NA	NA	NA	NA	NA	NA	NA	0	0	0
PROMPT_ENSMUST00000057773.4	0.639124	2.7145	3.20983	0.845684	0.397729	NA	NA	NA	NA	NA	0	1.27825	0.639124
ENSMUSG00000089783.1	0	NA	NA	NA	NA	NA	Gm454	lincRNA	chr5:138203609-138207308	751	0	0	0
PROMPT_ENSMUST00000200129.1	0	NA	NA	NA	NA	NA	NA	NA	NA	NA	0	0	0
ENSMUSG00000106338.1	0	NA	NA	NA	NA	NA	RP24-86H20.4	lincRNA	chr5:138207508-138207972	341	0	0	0
PROMPT_ENSMUST00000122520.1	0	NA	NA	NA	NA	NA	NA	NA	NA	NA	0	0	0
ENSMUSG00000084469.1	0	NA	NA	NA	NA	NA	Gm22956	snRNA	chr5:138219737-138219816	80	0	0	0
PROMPT_ENSMUST00000125662.1	0	NA	NA	NA	NA	NA	NA	NA	NA	NA	0	0	0
PROMPT_ENSMUST00000124298.1	0	NA	NA	NA	NA	NA	NA	NA	NA	NA	0	0	0
ENSMUSG00000106247.1	0.452263	2.22425	3.69069	0.602665	0.546732	NA	Gpc2	protein_coding	chr5:138264952-138279958	6411	0	0.904525	0.452263
ENSMUSG00000029510.13	0.414255	-2.25339	4.02108	-0.560395	0.57521	NA	Gpc2	protein_coding	chr5:138273655-138280005	4274	0.828511	0	0.414255
PROMPT_ENSMUST00000199472.1	0.51753	-2.60636	3.84378	-0.678073	0.497725	NA	NA	NA	NA	NA	1.03506	0	0.51753
ENSMUSG00000106161.1	0	NA	NA	NA	NA	NA	RP24-95J4.1	processed_pseudogene	chr5:138359838-138360041	204	0	0	0
ENSMUSG00000075591.2	0.633519	-0.245333	3.29886	-0.0743689	0.940717	NA	Gm10874	lincRNA	chr5:138363719-138388287	2355	0.690041	0.576997	0.633519
ENSMUSG00000093932.1	0	NA	NA	NA	NA	NA	Gm25525	snRNA	chr5:138378591-138378697	107	0	0	0
PROMPT_ENSMUST00000085856.9	0	NA	NA	NA	NA	NA	NA	NA	NA	NA	0	0	0
PROMPT_ENSMUST00000110912.5	0	NA	NA	NA	NA	NA	NA	NA	NA	NA	0	0	0
PROMPT_ENSMUST00000100524.2	0	NA	NA	NA	NA	NA	NA	NA	NA	NA	0	0	0
PROMPT_ENSMUST00000034916.9	0.311596	1.68187	4.03685	0.41663	0.676949	NA	NA	NA	NA	NA	0	0.623193	0.311596
PROMPT_ENSMUST00000199364.1	0.943266	1.00013	2.6054	0.383867	0.701077	NA	NA	NA	NA	NA	0.608283	1.27825	0.943266
ENSMUSG00000104668.1	0.311596	1.68187	4.03685	0.41663	0.676949	NA	RP24-255F19.2	processed_pseudogene	chr5:138532077-138532934	858	0	0.623193	0.311596
ENSMUSG00000029526.3	0.327528	1.74463	4.0314	0.43276	0.665189	NA	1700123K08Rik	protein_coding	chr5:138561840-138564712	1844	0	0.655056	0.327528
ENSMUSG00000092916.1	0	NA	NA	NA	NA	NA	Gm24082	miRNA	chr5:138606699-138606781	83	0	0	0
PROMPT_ENSMUST00000198958.2	0	NA	NA	NA	NA	NA	NA	NA	NA	NA	0	0	0
PROMPT_ENSMUST00000069862.10	0	NA	NA	NA	NA	NA	NA	NA	NA	NA	0	0	0
PROMPT_ENSMUST00000032590.11_ENSMUST00000200521.2	0	NA	NA	NA	NA	NA	NA	NA	NA	NA	0	0	0
PROMPT_ENSMUST00000193602.1	0	NA	NA	NA	NA	NA	NA	NA	NA	NA	0	0	0
ENSMUSG00000103298.1	0	NA	NA	NA	NA	NA	Gm38232	TEC	chr5:138725395-138726185	411	0	0	0
ENSMUSG00000094504.2	0.304142	-1.8658	4.05556	-0.460059	0.645474	NA	Gm5294	protein_coding	chr5:138819370-138821619	702	0.608283	0	0.304142
PROMPT_ENSMUST00000058716.11	0	NA	NA	NA	NA	NA	NA	NA	NA	NA	0	0	0
PROMPT_ENSMUST00000110883.6	0	NA	NA	NA	NA	NA	NA	NA	NA	NA	0	0	0
PROMPT_ENSMUST00000110884.6	0	NA	NA	NA	NA	NA	NA	NA	NA	NA	0	0	0
PROMPT_ENSMUST00000100517.7	0	NA	NA	NA	NA	NA	NA	NA	NA	NA	0	0	0
PROMPT_ENSMUST00000078690.10	0	NA	NA	NA	NA	NA	NA	NA	NA	NA	0	0	0
PROMPT_ENSMUST00000110878.1	0	NA	NA	NA	NA	NA	NA	NA	NA	NA	0	0	0
PROMPT_ENSMUST00000031521.10	0.311596	1.68187	4.03685	0.41663	0.676949	NA	NA	NA	NA	NA	0	0.623193	0.311596
ENSMUSG00000029541.10	0.576997	2.5807	3.67761	0.701732	0.482846	NA	Cyp2w1	protein_coding	chr5:139352617-139357033	1517	0	1.15399	0.576997
PROMPT_ENSMUST00000198000.1	0	NA	NA	NA	NA	NA	NA	NA	NA	NA	0	0	0
ENSMUSG00000106056.1	0.288499	1.58554	4.04567	0.391909	0.695126	NA	RP23-400D9.3	lincRNA	chr5:139523749-139541339	747	0	0.576997	0.288499
PROMPT_ENSMUST00000172997.2	0	NA	NA	NA	NA	NA	NA	NA	NA	NA	0	0	0
PROMPT_ENSMUST00000174792.1	0	NA	NA	NA	NA	NA	NA	NA	NA	NA	0	0	0
ENSMUSG00000029546.12	0.17251	-1.14915	4.08047	-0.281622	0.778233	NA	Uncx	protein_coding	chr5:139543494-139548179	3136	0.34502	0	0.17251
PROMPT_ENSMUST00000198319.1	0	NA	NA	NA	NA	NA	NA	NA	NA	NA	0	0	0
ENSMUSG00000104637.1	0	NA	NA	NA	NA	NA	RP23-92L4.4	processed_pseudogene	chr5:139701647-139702022	376	0	0	0
PROMPT_ENSMUST00000018287.7	0.759276	-3.14181	3.0133	-1.04265	0.297111	NA	NA	NA	NA	NA	1.51855	0	0.759276
PROMPT_ENSMUST00000082760.1	0.633519	-0.245333	3.29886	-0.0743689	0.940717	NA	NA	NA	NA	NA	0.690041	0.576997	0.633519
PROMPT_ENSMUST00000196396.1	0.311596	1.68187	4.03685	0.41663	0.676949	NA	NA	NA	NA	NA	0	0.623193	0.311596
ENSMUSG00000105335.1	0	NA	NA	NA	NA	NA	RP23-168E11.1	lincRNA	chr5:139895809-139902734	670	0	0	0
PROMPT_ENSMUST00000050519.7	0	NA	NA	NA	NA	NA	NA	NA	NA	NA	0	0	0
ENSMUSG00000048988.8	0	NA	NA	NA	NA	NA	Elfn1	protein_coding	chr5:139907943-139974722	4172	0	0	0
ENSMUSG00000106090.1	0	NA	NA	NA	NA	NA	RP23-31L10.2	processed_pseudogene	chr5:139963296-139963791	496	0	0	0
ENSMUSG00000098319.1	0.667067	-1.62776	2.98385	-0.545521	0.585395	NA	Mir7038	miRNA	chr5:140427339-140427409	71	1.02254	0.311596	0.667067
ENSMUSG00000105845.1	0	NA	NA	NA	NA	NA	RP23-462C22.2	lincRNA	chr5:140545486-140546392	285	0	0	0
PROMPT_ENSMUST00000200135.1	0	NA	NA	NA	NA	NA	NA	NA	NA	NA	0	0	0
ENSMUSG00000105633.1	0.749507	1.62268	3.09766	0.523842	0.600388	NA	RP23-462C22.1	processed_pseudogene	chr5:140546435-140546838	404	0.34502	1.15399	0.749507
ENSMUSG00000036586.6	0.655056	2.7479	3.50561	0.783859	0.433123	NA	Grifin	protein_coding	chr5:140563119-140565071	613	0	1.31011	0.655056
PROMPT_ENSMUST00000100505.2	0	NA	NA	NA	NA	NA	NA	NA	NA	NA	0	0	0
PROMPT_ENSMUST00000110806.5	0	NA	NA	NA	NA	NA	NA	NA	NA	NA	0	0	0
PROMPT_ENSMUST00000041588.10	0	NA	NA	NA	NA	NA	NA	NA	NA	NA	0	0	0
PROMPT_ENSMUST00000198781.1	0	NA	NA	NA	NA	NA	NA	NA	NA	NA	0	0	0
ENSMUSG00000104683.1	0	NA	NA	NA	NA	NA	AC161570.1	miRNA	chr5:141029928-141030008	81	0	0	0
PROMPT_ENSMUST00000175603.1	0	NA	NA	NA	NA	NA	NA	NA	NA	NA	0	0	0
ENSMUSG00000093344.1	0	NA	NA	NA	NA	NA	Gm26113	miRNA	chr5:141080431-141080509	79	0	0	0
PROMPT_ENSMUST00000085774.8	0	NA	NA	NA	NA	NA	NA	NA	NA	NA	0	0	0
ENSMUSG00000039683.14	0	NA	NA	NA	NA	NA	Sdk1	protein_coding	chr5:141241490-142215586	11087	0	0	0
ENSMUSG00000083382.1	0.927334	0.979703	2.8589	0.342686	0.731835	NA	Gm6433	processed_pseudogene	chr5:141267581-141268455	875	0.608283	1.24639	0.927334
ENSMUSG00000105873.1	0	NA	NA	NA	NA	NA	RP23-49G7.2	TEC	chr5:141297143-141298103	961	0	0	0
ENSMUSG00000105344.1	0.34502	-2.02248	4.04056	-0.500544	0.616692	NA	RP23-286C5.1	TEC	chr5:141307387-141308067	681	0.690041	0	0.34502
ENSMUSG00000105212.1	0.327528	1.74463	4.0314	0.43276	0.665189	NA	RP23-286C5.2	TEC	chr5:141315765-141318134	2370	0	0.655056	0.327528
ENSMUSG00000084934.1	0	NA	NA	NA	NA	NA	Gm16035	antisense	chr5:141373179-141380926	401	0	0	0
ENSMUSG00000089164.1	0	NA	NA	NA	NA	NA	Gm24131	snRNA	chr5:141566143-141566249	107	0	0	0
ENSMUSG00000085540.1	0.155798	0.774403	4.08047	0.189783	0.849479	NA	Gm16036	antisense	chr5:141595985-141616002	1112	0	0.311596	0.155798
PROMPT_ENSMUST00000182990.1	0	NA	NA	NA	NA	NA	NA	NA	NA	NA	0	0	0
ENSMUSG00000097947.1	0	NA	NA	NA	NA	NA	Gm26970	processed_pseudogene	chr5:142283106-142284069	964	0	0	0
PROMPT_ENSMUST00000198422.1	0	NA	NA	NA	NA	NA	NA	NA	NA	NA	0	0	0
PROMPT_ENSMUST00000072837.6	0	NA	NA	NA	NA	NA	NA	NA	NA	NA	0	0	0
ENSMUSG00000074817.2	0	NA	NA	NA	NA	NA	Papolb	protein_coding	chr5:142525838-142530076	4239	0	0	0
PROMPT_ENSMUST00000196808.1	0	NA	NA	NA	NA	NA	NA	NA	NA	NA	0	0	0
ENSMUSG00000105213.1	0	NA	NA	NA	NA	NA	RP23-106N8.2	unprocessed_pseudogene	chr5:142556444-142556954	250	0	0	0
ENSMUSG00000039533.8	0	NA	NA	NA	NA	NA	Mmd2	protein_coding	chr5:142562358-142608800	5193	0	0	0
ENSMUSG00000104978.1	0	NA	NA	NA	NA	NA	RP23-106N8.4	processed_pseudogene	chr5:142622603-142622831	229	0	0	0
PROMPT_ENSMUST00000031565.12	0	NA	NA	NA	NA	NA	NA	NA	NA	NA	0	0	0
PROMPT_ENSMUST00000198017.2	0	NA	NA	NA	NA	NA	NA	NA	NA	NA	0	0	0
ENSMUSG00000090981.3	0	NA	NA	NA	NA	NA	Olfr718-ps1	unprocessed_pseudogene	chr5:143137259-143138197	939	0	0	0
ENSMUSG00000105901.1	0	NA	NA	NA	NA	NA	RP23-301L9.8	processed_pseudogene	chr5:143157161-143157542	382	0	0	0
ENSMUSG00000104836.1	0	NA	NA	NA	NA	NA	AC123686.1	miRNA	chr5:143157177-143157302	126	0	0	0
PROMPT_ENSMUST00000031574.7	0	NA	NA	NA	NA	NA	NA	NA	NA	NA	0	0	0
PROMPT_ENSMUST00000159781.1	0	NA	NA	NA	NA	NA	NA	NA	NA	NA	0	0	0
ENSMUSG00000039296.13	0	NA	NA	NA	NA	NA	Spdyb	protein_coding	chr5:143216316-143226890	2085	0	0	0
PROMPT_ENSMUST00000159838.1	0	NA	NA	NA	NA	NA	NA	NA	NA	NA	0	0	0
ENSMUSG00000089879.1	0	NA	NA	NA	NA	NA	4930448H16Rik	lincRNA	chr5:143227718-143234748	580	0	0	0
PROMPT_ENSMUST00000077485.8	0	NA	NA	NA	NA	NA	NA	NA	NA	NA	0	0	0
PROMPT_ENSMUST00000032591.12	0	NA	NA	NA	NA	NA	NA	NA	NA	NA	0	0	0
PROMPT_ENSMUST00000199606.1	0	NA	NA	NA	NA	NA	NA	NA	NA	NA	0	0	0
ENSMUSG00000093910.1	0.764081	-1.90203	3.07322	-0.618906	0.535978	NA	Zfp853	protein_coding	chr5:143287755-143292356	1956	1.21657	0.311596	0.764081
ENSMUSG00000104875.1	0.799305	3.03706	2.97557	1.02067	0.307413	NA	RP23-301L9.4	lincRNA	chr5:143334635-143335425	481	0	1.59861	0.799305
PROMPT_ENSMUST00000110733.6	0	NA	NA	NA	NA	NA	NA	NA	NA	NA	0	0	0
ENSMUSG00000010825.15	0	NA	NA	NA	NA	NA	Grid2ip	protein_coding	chr5:143357338-143392152	6773	0	0	0
ENSMUSG00000106198.1	0.288499	1.58554	4.04567	0.391909	0.695126	NA	RP23-372N19.4	lincRNA	chr5:143393689-143397457	525	0	0.576997	0.288499
PROMPT_ENSMUST00000110731.3	0	NA	NA	NA	NA	NA	NA	NA	NA	NA	0	0	0
PROMPT_ENSMUST00000199908.1	0	NA	NA	NA	NA	NA	NA	NA	NA	NA	0	0	0
ENSMUSG00000106068.1	0.152071	-1.14915	4.08047	-0.281622	0.778233	NA	RP23-158A20.4	processed_pseudogene	chr5:143456903-143457440	538	0.304142	0	0.152071
PROMPT_ENSMUST00000067145.9_ENSMUST00000169329.5	0	NA	NA	NA	NA	NA	NA	NA	NA	NA	0	0	0
PROMPT_ENSMUST00000119488.1_ENSMUST00000200267.1	0	NA	NA	NA	NA	NA	NA	NA	NA	NA	0	0	0
PROMPT_ENSMUST00000118121.1	0	NA	NA	NA	NA	NA	NA	NA	NA	NA	0	0	0
PROMPT_ENSMUST00000196487.1	0	NA	NA	NA	NA	NA	NA	NA	NA	NA	0	0	0
PROMPT_ENSMUST00000116456.7	0	NA	NA	NA	NA	NA	NA	NA	NA	NA	0	0	0
PROMPT_ENSMUST00000180951.2	0.59264	-0.0990141	3.38353	-0.0292636	0.976654	NA	NA	NA	NA	NA	0.608283	0.576997	0.59264
PROMPT_ENSMUST00000180460.1	0	NA	NA	NA	NA	NA	NA	NA	NA	NA	0	0	0
ENSMUSG00000105354.1	0	NA	NA	NA	NA	NA	RP23-151C5.2	lincRNA	chr5:143764104-143767131	506	0	0	0
PROMPT_ENSMUST00000110709.6	0	NA	NA	NA	NA	NA	NA	NA	NA	NA	0	0	0
PROMPT_ENSMUST00000148011.5	0	NA	NA	NA	NA	NA	NA	NA	NA	NA	0	0	0
ENSMUSG00000105150.1	0	NA	NA	NA	NA	NA	RP24-194F23.5	processed_pseudogene	chr5:144067418-144069190	1773	0	0	0
PROMPT_ENSMUST00000041804.7	0.815411	-3.26924	2.94566	-1.10985	0.267064	NA	NA	NA	NA	NA	1.63082	0	0.815411
PROMPT_ENSMUST00000199664.1	0	NA	NA	NA	NA	NA	NA	NA	NA	NA	0	0	0
ENSMUSG00000104600.2	0	NA	NA	NA	NA	NA	RP24-182D2.1	sense_intronic	chr5:144357923-144361048	820	0	0	0
ENSMUSG00000083574.1	0	NA	NA	NA	NA	NA	Gm15709	processed_pseudogene	chr5:144406602-144406814	213	0	0	0
PROMPT_ENSMUST00000071782.7	0	NA	NA	NA	NA	NA	NA	NA	NA	NA	0	0	0
ENSMUSG00000059991.7	0	NA	NA	NA	NA	NA	Nptx2	protein_coding	chr5:144545902-144557478	2536	0	0	0
ENSMUSG00000082524.3	0	NA	NA	NA	NA	NA	Gm6272	processed_pseudogene	chr5:144723627-144723797	171	0	0	0
ENSMUSG00000043388.8	0.784125	1.62312	3.04827	0.532472	0.594399	NA	Tmem130	protein_coding	chr5:144735915-144761818	2903	0.414255	1.15399	0.784125
ENSMUSG00000088685.1	0.941388	-0.168841	2.41804	-0.0698253	0.944333	NA	Gm23995	snoRNA	chr5:144774425-144774553	129	0.994182	0.888594	0.941388
ENSMUSG00000038770.15	0	NA	NA	NA	NA	NA	Kpna7	protein_coding	chr5:144983519-145084030	3135	0	0	0
ENSMUSG00000105177.1	0	NA	NA	NA	NA	NA	RP23-424M12.7	unprocessed_pseudogene	chr5:145020178-145021018	198	0	0	0
ENSMUSG00000061707.5	0	NA	NA	NA	NA	NA	Gm4871	protein_coding	chr5:145029600-145032754	1119	0	0	0
ENSMUSG00000106393.1	0	NA	NA	NA	NA	NA	RP23-424M12.4	lincRNA	chr5:145032836-145033459	238	0	0	0
ENSMUSG00000105024.1	0	NA	NA	NA	NA	NA	RP23-424M12.5	processed_pseudogene	chr5:145035374-145035821	448	0	0	0
ENSMUSG00000029620.4	0	NA	NA	NA	NA	NA	1700018F24Rik	protein_coding	chr5:145042990-145045681	1122	0	0	0
PROMPT_ENSMUST00000196111.2	0	NA	NA	NA	NA	NA	NA	NA	NA	NA	0	0	0
PROMPT_ENSMUST00000162594.5	0	NA	NA	NA	NA	NA	NA	NA	NA	NA	0	0	0
PROMPT_ENSMUST00000160075.1	0	NA	NA	NA	NA	NA	NA	NA	NA	NA	0	0	0
PROMPT_ENSMUST00000162308.5	0	NA	NA	NA	NA	NA	NA	NA	NA	NA	0	0	0
PROMPT_ENSMUST00000159018.5	0	NA	NA	NA	NA	NA	NA	NA	NA	NA	0	0	0
PROMPT_ENSMUST00000162244.5	0	NA	NA	NA	NA	NA	NA	NA	NA	NA	0	0	0
PROMPT_ENSMUST00000160422.5	0	NA	NA	NA	NA	NA	NA	NA	NA	NA	0	0	0
PROMPT_ENSMUST00000160629.5	0	NA	NA	NA	NA	NA	NA	NA	NA	NA	0	0	0
PROMPT_ENSMUST00000070487.9	0	NA	NA	NA	NA	NA	NA	NA	NA	NA	0	0	0
PROMPT_ENSMUST00000085671.7	0	NA	NA	NA	NA	NA	NA	NA	NA	NA	0	0	0
PROMPT_ENSMUST00000031601.7	0	NA	NA	NA	NA	NA	NA	NA	NA	NA	0	0	0
PROMPT_ENSMUST00000200039.2	0.144249	0.774403	4.08047	0.189783	0.849479	NA	NA	NA	NA	NA	0	0.288499	0.144249
PROMPT_ENSMUST00000167316.5	0	NA	NA	NA	NA	NA	NA	NA	NA	NA	0	0	0
PROMPT_ENSMUST00000196069.2	0	NA	NA	NA	NA	NA	NA	NA	NA	NA	0	0	0
PROMPT_ENSMUST00000199003.2_ENSMUST00000199322.2	0	NA	NA	NA	NA	NA	NA	NA	NA	NA	0	0	0
ENSMUSG00000070419.9	0.304142	-1.8658	4.05556	-0.460059	0.645474	NA	Cyp3a57	protein_coding	chr5:145345279-145390926	1994	0.608283	0	0.304142
PROMPT_ENSMUST00000200391.1	0	NA	NA	NA	NA	NA	NA	NA	NA	NA	0	0	0
ENSMUSG00000104644.1	0	NA	NA	NA	NA	NA	RP24-443E20.1	processed_pseudogene	chr5:145400868-145401453	586	0	0	0
PROMPT_ENSMUST00000199572.1	0	NA	NA	NA	NA	NA	NA	NA	NA	NA	0	0	0
ENSMUSG00000105764.1	0	NA	NA	NA	NA	NA	RP24-443E20.2	processed_pseudogene	chr5:145409648-145409840	193	0	0	0
ENSMUSG00000038656.5	0	NA	NA	NA	NA	NA	Cyp3a16	protein_coding	chr5:145436309-145469723	1730	0	0	0
ENSMUSG00000105270.1	0.750529	-1.79457	2.87166	-0.624924	0.532021	NA	RP24-127J3.1	TEC	chr5:145504097-145507054	2958	1.17353	0.327528	0.750529
ENSMUSG00000075552.4	0	NA	NA	NA	NA	NA	Cyp3a41b	protein_coding	chr5:145558664-145584730	2064	0	0	0
ENSMUSG00000106033.1	0	NA	NA	NA	NA	NA	RP23-379D24.1	processed_pseudogene	chr5:145595796-145595960	165	0	0	0
ENSMUSG00000105474.1	0	NA	NA	NA	NA	NA	RP23-379D24.2	processed_pseudogene	chr5:145623085-145623367	283	0	0	0
ENSMUSG00000106040.1	0	NA	NA	NA	NA	NA	RP24-443E20.4	unprocessed_pseudogene	chr5:145624092-145633993	1170	0	0	0
ENSMUSG00000075551.4	0	NA	NA	NA	NA	NA	Cyp3a41a	protein_coding	chr5:145694049-145720136	2060	0	0	0
PROMPT_ENSMUST00000198575.1	0	NA	NA	NA	NA	NA	NA	NA	NA	NA	0	0	0
ENSMUSG00000105661.1	0	NA	NA	NA	NA	NA	RP23-102C14.1	processed_pseudogene	chr5:145760545-145760706	162	0	0	0
ENSMUSG00000054417.5	0	NA	NA	NA	NA	NA	Cyp3a44	protein_coding	chr5:145773983-145805874	1962	0	0	0
PROMPT_ENSMUST00000197207.1	0	NA	NA	NA	NA	NA	NA	NA	NA	NA	0	0	0
ENSMUSG00000106473.1	0	NA	NA	NA	NA	NA	RP23-102C14.2	unprocessed_pseudogene	chr5:145818761-145835195	613	0	0	0
ENSMUSG00000056035.8	0	NA	NA	NA	NA	NA	Cyp3a11	protein_coding	chr5:145854426-145879964	5093	0	0	0
ENSMUSG00000105405.1	0	NA	NA	NA	NA	NA	RP23-161K8.1	processed_pseudogene	chr5:145918556-145918878	323	0	0	0
PROMPT_ENSMUST00000197368.1	0.304142	-1.8658	4.05556	-0.460059	0.645474	NA	NA	NA	NA	NA	0.608283	0	0.304142
ENSMUSG00000104805.1	0	NA	NA	NA	NA	NA	RP23-161K8.2	unprocessed_pseudogene	chr5:145956052-145965050	180	0	0	0
PROMPT_ENSMUST00000196244.1	0	NA	NA	NA	NA	NA	NA	NA	NA	NA	0	0	0
ENSMUSG00000105394.1	0	NA	NA	NA	NA	NA	RP23-161K8.3	processed_pseudogene	chr5:145968410-145968569	160	0	0	0
ENSMUSG00000029630.13	0	NA	NA	NA	NA	NA	Cyp3a25	protein_coding	chr5:145977194-146009618	2083	0	0	0
ENSMUSG00000104895.1	0	NA	NA	NA	NA	NA	RP23-53G23.1	processed_pseudogene	chr5:146017031-146017841	811	0	0	0
ENSMUSG00000104636.1	0	NA	NA	NA	NA	NA	RP23-53G23.2	processed_pseudogene	chr5:146027690-146027890	201	0	0	0
PROMPT_ENSMUST00000196658.1	0	NA	NA	NA	NA	NA	NA	NA	NA	NA	0	0	0
ENSMUSG00000105390.1	0	NA	NA	NA	NA	NA	RP23-53G23.3	processed_pseudogene	chr5:146070906-146071724	819	0	0	0
ENSMUSG00000061292.8	0	NA	NA	NA	NA	NA	Cyp3a59	protein_coding	chr5:146079257-146113287	2002	0	0	0
ENSMUSG00000104752.1	0	NA	NA	NA	NA	NA	RP23-441I24.9	protein_coding	chr5:146157802-146160539	1162	0	0	0
ENSMUSG00000096798.1	0	NA	NA	NA	NA	NA	Gm6309	protein_coding	chr5:146167976-146170721	1154	0	0	0
PROMPT_ENSMUST00000016143.8	0	NA	NA	NA	NA	NA	NA	NA	NA	NA	0	0	0
ENSMUSG00000029636.10	0	NA	NA	NA	NA	NA	Wasf3	protein_coding	chr5:146384985-146473615	5196	0	0	0
PROMPT_ENSMUST00000179032.2	0	NA	NA	NA	NA	NA	NA	NA	NA	NA	0	0	0
ENSMUSG00000096344.2	0	NA	NA	NA	NA	NA	Gm6408	protein_coding	chr5:146481965-146484704	1171	0	0	0
PROMPT_ENSMUST00000110611.5	0	NA	NA	NA	NA	NA	NA	NA	NA	NA	0	0	0
PROMPT_ENSMUST00000198912.1	0	NA	NA	NA	NA	NA	NA	NA	NA	NA	0	0	0
ENSMUSG00000096527.3	0	NA	NA	NA	NA	NA	Gm6370	protein_coding	chr5:146491363-146494132	1154	0	0	0
PROMPT_ENSMUST00000110598.2	0	NA	NA	NA	NA	NA	NA	NA	NA	NA	0	0	0
ENSMUSG00000079093.2	0	NA	NA	NA	NA	NA	4930449I24Rik	protein_coding	chr5:146502399-146505183	1168	0	0	0
PROMPT_ENSMUST00000200228.2	0	NA	NA	NA	NA	NA	NA	NA	NA	NA	0	0	0
PROMPT_ENSMUST00000036715.13_ENSMUST00000077133.6	0	NA	NA	NA	NA	NA	NA	NA	NA	NA	0	0	0
ENSMUSG00000041505.13	0	NA	NA	NA	NA	NA	Gm3402	protein_coding	chr5:146514123-146516902	1187	0	0	0
PROMPT_ENSMUST00000110596.1	0	NA	NA	NA	NA	NA	NA	NA	NA	NA	0	0	0
ENSMUSG00000079091.1	0	NA	NA	NA	NA	NA	Gm3404	protein_coding	chr5:146525801-146528553	1130	0	0	0
PROMPT_ENSMUST00000110597.3_ENSMUST00000110599.6_ENSMUST00000199142.2	0.311596	1.68187	4.03685	0.41663	0.676949	NA	NA	NA	NA	NA	0	0.623193	0.311596
ENSMUSG00000096664.5	0	NA	NA	NA	NA	NA	Gm3409	protein_coding	chr5:146537647-146540427	1167	0	0	0
PROMPT_ENSMUST00000179214.5	0	NA	NA	NA	NA	NA	NA	NA	NA	NA	0	0	0
PROMPT_ENSMUST00000110595.2	0	NA	NA	NA	NA	NA	NA	NA	NA	NA	0	0	0
ENSMUSG00000095557.5	0	NA	NA	NA	NA	NA	Gm3415	protein_coding	chr5:146556136-146558915	1154	0	0	0
PROMPT_ENSMUST00000178171.2	0	NA	NA	NA	NA	NA	NA	NA	NA	NA	0	0	0
ENSMUSG00000105907.1	0	NA	NA	NA	NA	NA	RP23-134K6.2	lincRNA	chr5:146586645-146600102	669	0	0	0
PROMPT_ENSMUST00000197707.1	0	NA	NA	NA	NA	NA	NA	NA	NA	NA	0	0	0
ENSMUSG00000106020.1	0	NA	NA	NA	NA	NA	RP23-134K6.3	lincRNA	chr5:146706622-146707496	777	0	0	0
PROMPT_ENSMUST00000197536.1	0	NA	NA	NA	NA	NA	NA	NA	NA	NA	0	0	0
ENSMUSG00000104845.1	0	NA	NA	NA	NA	NA	RP24-126A19.2	lincRNA	chr5:146795918-146806433	435	0	0	0
PROMPT_ENSMUST00000035983.9	0.288499	1.58554	4.04567	0.391909	0.695126	NA	NA	NA	NA	NA	0	0.576997	0.288499
PROMPT_ENSMUST00000075453.6	0	NA	NA	NA	NA	NA	NA	NA	NA	NA	0	0	0
PROMPT_ENSMUST00000099272.2	0	NA	NA	NA	NA	NA	NA	NA	NA	NA	0	0	0
PROMPT_ENSMUST00000103997.1	0	NA	NA	NA	NA	NA	NA	NA	NA	NA	0	0	0
PROMPT_ENSMUST00000104376.1	0	NA	NA	NA	NA	NA	NA	NA	NA	NA	0	0	0
PROMPT_ENSMUST00000146511.5	0	NA	NA	NA	NA	NA	NA	NA	NA	NA	0	0	0
PROMPT_ENSMUST00000132102.1	0	NA	NA	NA	NA	NA	NA	NA	NA	NA	0	0	0
ENSMUSG00000104565.1	0	NA	NA	NA	NA	NA	Mtif3	protein_coding	chr5:146954929-146963774	1709	0	0	0
PROMPT_ENSMUST00000200993.1	0	NA	NA	NA	NA	NA	NA	NA	NA	NA	0	0	0
PROMPT_ENSMUST00000110557.2	0	NA	NA	NA	NA	NA	NA	NA	NA	NA	0	0	0
PROMPT_ENSMUST00000050970.3	0	NA	NA	NA	NA	NA	NA	NA	NA	NA	0	0	0
PROMPT_ENSMUST00000065382.5	0	NA	NA	NA	NA	NA	NA	NA	NA	NA	0	0	0
ENSMUSG00000053129.5	0	NA	NA	NA	NA	NA	Gsx1	protein_coding	chr5:147188696-147190947	1773	0	0	0
ENSMUSG00000077735.1	0	NA	NA	NA	NA	NA	Gm24556	snoRNA	chr5:147200124-147200253	130	0	0	0
ENSMUSG00000092570.5	0	NA	NA	NA	NA	NA	2210019I11Rik	antisense	chr5:147228596-147271521	2069	0	0	0
ENSMUSG00000029644.7	0	NA	NA	NA	NA	NA	Pdx1	protein_coding	chr5:147269959-147275848	2158	0	0	0
PROMPT_ENSMUST00000183226.1	0	NA	NA	NA	NA	NA	NA	NA	NA	NA	0	0	0
ENSMUSG00000098053.1	0	NA	NA	NA	NA	NA	Gm27033	lincRNA	chr5:147280720-147281263	544	0	0	0
ENSMUSG00000098687.1	0	NA	NA	NA	NA	NA	Mir7k	miRNA	chr5:147283189-147283298	110	0	0	0
ENSMUSG00000029646.3	0	NA	NA	NA	NA	NA	Cdx2	protein_coding	chr5:147300805-147307270	2261	0	0	0
ENSMUSG00000075543.4	0	NA	NA	NA	NA	NA	Urad	protein_coding	chr5:147314984-147322440	766	0	0	0
ENSMUSG00000106939.1	0.311596	1.68187	4.03685	0.41663	0.676949	NA	RP24-510G5.6	processed_pseudogene	chr5:147325869-147326334	466	0	0.623193	0.311596
PROMPT_ENSMUST00000078052.3	0	NA	NA	NA	NA	NA	NA	NA	NA	NA	0	0	0
ENSMUSG00000107037.1	0	NA	NA	NA	NA	NA	RP24-544J6.3	processed_pseudogene	chr5:147409920-147410379	460	0	0	0
PROMPT_ENSMUST00000201128.1	0.828511	-3.25809	3.2118	-1.01441	0.310386	NA	NA	NA	NA	NA	1.65702	0	0.828511
PROMPT_ENSMUST00000202338.1	0	NA	NA	NA	NA	NA	NA	NA	NA	NA	0	0	0
ENSMUSG00000106845.1	0	NA	NA	NA	NA	NA	RP23-270L23.1	lincRNA	chr5:147745516-147749176	2127	0	0	0
PROMPT_ENSMUST00000202661.1	0	NA	NA	NA	NA	NA	NA	NA	NA	NA	0	0	0
ENSMUSG00000107065.1	0	NA	NA	NA	NA	NA	RP23-270L23.2	processed_pseudogene	chr5:147822245-147822738	494	0	0	0
PROMPT_ENSMUST00000031654.7	0.991793	-1.15671	2.27045	-0.509461	0.610429	NA	NA	NA	NA	NA	1.36756	0.616027	0.991793
PROMPT_ENSMUST00000201376.1	0	NA	NA	NA	NA	NA	NA	NA	NA	NA	0	0	0
PROMPT_ENSMUST00000201120.1	0	NA	NA	NA	NA	NA	NA	NA	NA	NA	0	0	0
ENSMUSG00000085565.1	0.623848	1.31535	3.05471	0.430596	0.666762	NA	Gm15721	lincRNA	chr5:147949882-147957166	3308	0.304142	0.943555	0.623848
PROMPT_ENSMUST00000085558.8	0	NA	NA	NA	NA	NA	NA	NA	NA	NA	0	0	0
ENSMUSG00000107033.1	0	NA	NA	NA	NA	NA	RP24-71D19.1	TEC	chr5:148206228-148206912	685	0	0	0
PROMPT_ENSMUST00000202977.1	0	NA	NA	NA	NA	NA	NA	NA	NA	NA	0	0	0
ENSMUSG00000106956.1	0.455846	2.23474	3.67961	0.607332	0.543631	NA	RP24-307I24.1	unprocessed_pseudogene	chr5:148456838-148457145	308	0	0.911691	0.455846
ENSMUSG00000106899.1	0.623193	2.68238	3.57167	0.751016	0.452643	NA	RP24-61O18.3	TEC	chr5:148553217-148553861	645	0	1.24639	0.623193
ENSMUSG00000107098.1	0	NA	NA	NA	NA	NA	RP24-61O18.1	processed_pseudogene	chr5:148613467-148613644	178	0	0	0
PROMPT_ENSMUST00000200820.1	0	NA	NA	NA	NA	NA	NA	NA	NA	NA	0	0	0
ENSMUSG00000106733.1	0	NA	NA	NA	NA	NA	RP24-61O18.2	lincRNA	chr5:148711466-148718397	2052	0	0	0
PROMPT_ENSMUST00000150265.1	0	NA	NA	NA	NA	NA	NA	NA	NA	NA	0	0	0
ENSMUSG00000086494.1	0.810854	3.05584	2.96135	1.03191	0.302116	NA	2210417A02Rik	lincRNA	chr5:148741840-148743139	550	0	1.62171	0.810854
ENSMUSG00000084513.1	0.288499	1.58554	4.04567	0.391909	0.695126	NA	n-R5s179	rRNA	chr5:148753323-148753440	118	0	0.576997	0.288499
PROMPT_ENSMUST00000155504.1	0	NA	NA	NA	NA	NA	NA	NA	NA	NA	0	0	0
ENSMUSG00000085740.1	0.327528	1.74463	4.0314	0.43276	0.665189	NA	4930505K14Rik	lincRNA	chr5:148777963-148783080	515	0	0.655056	0.327528
PROMPT_ENSMUST00000136919.2	0	NA	NA	NA	NA	NA	NA	NA	NA	NA	0	0	0
ENSMUSG00000087647.2	0	NA	NA	NA	NA	NA	Gm15407	lincRNA	chr5:148820767-148837798	634	0	0	0
ENSMUSG00000106892.1	0	NA	NA	NA	NA	NA	Katnal1	protein_coding	chr5:148893775-148995147	811	0	0	0
ENSMUSG00000085639.1	0	NA	NA	NA	NA	NA	Gm15410	antisense	chr5:148946592-148948866	544	0	0	0
ENSMUSG00000079069.1	0.939027	2.05457	2.65361	0.774252	0.438782	NA	8430423G03Rik	lincRNA	chr5:148950250-148951658	639	0.304142	1.57391	0.939027
ENSMUSG00000085237.2	0	NA	NA	NA	NA	NA	Gm15406	lincRNA	chr5:148948897-148996566	936	0	0	0
ENSMUSG00000100783.1	0.207128	-1.14915	4.08047	-0.281622	0.778233	NA	2310047D07Rik	lincRNA	chr5:149231332-149237984	823	0.414255	0	0.207128
ENSMUSG00000105790.1	0	NA	NA	NA	NA	NA	AC122546.1	miRNA	chr5:149247950-149248027	78	0	0	0
ENSMUSG00000092674.2	0	NA	NA	NA	NA	NA	Gm24105	misc_RNA	chr5:149247952-149248244	293	0	0	0
PROMPT_ENSMUST00000071130.4	0	NA	NA	NA	NA	NA	NA	NA	NA	NA	0	0	0
ENSMUSG00000064704.1	0	NA	NA	NA	NA	NA	n-R5s180	rRNA	chr5:149281118-149281223	106	0	0	0
ENSMUSG00000107317.1	0.656617	-0.156112	3.25507	-0.0479596	0.961748	NA	WI1-1993I8.1	antisense	chr5:149282752-149287868	4230	0.690041	0.623193	0.656617
PROMPT_ENSMUST00000202022.1	0	NA	NA	NA	NA	NA	NA	NA	NA	NA	0	0	0
PROMPT_ENSMUST00000201641.1	0	NA	NA	NA	NA	NA	NA	NA	NA	NA	0	0	0
PROMPT_ENSMUST00000200937.1	0	NA	NA	NA	NA	NA	NA	NA	NA	NA	0	0	0
ENSMUSG00000107271.1	0.34502	-2.02248	4.04056	-0.500544	0.616692	NA	BC028471	lincRNA	chr5:149367636-149393596	5570	0.690041	0	0.34502
ENSMUSG00000107314.1	0	NA	NA	NA	NA	NA	Gm20488	processed_transcript	chr5:149368476-149430682	2996	0	0	0
ENSMUSG00000107152.1	0	NA	NA	NA	NA	NA	RP23-375E13.2	TEC	chr5:149399490-149401127	1638	0	0	0
ENSMUSG00000029659.14	0	NA	NA	NA	NA	NA	Medag	protein_coding	chr5:149411749-149431723	3956	0	0	0
ENSMUSG00000106750.1	0.144249	0.774403	4.08047	0.189783	0.849479	NA	RP23-375E13.4	antisense	chr5:149423363-149425099	657	0	0.288499	0.144249
ENSMUSG00000106777.1	0	NA	NA	NA	NA	NA	RP23-375E13.3	antisense	chr5:149425653-149428962	636	0	0	0
PROMPT_ENSMUST00000031667.5	0	NA	NA	NA	NA	NA	NA	NA	NA	NA	0	0	0
PROMPT_ENSMUST00000201683.1	0	NA	NA	NA	NA	NA	NA	NA	NA	NA	0	0	0
PROMPT_ENSMUST00000202920.1	0	NA	NA	NA	NA	NA	NA	NA	NA	NA	0	0	0
PROMPT_ENSMUST00000201035.1	0	NA	NA	NA	NA	NA	NA	NA	NA	NA	0	0	0
ENSMUSG00000029660.8	0	NA	NA	NA	NA	NA	Tex26	protein_coding	chr5:149439660-149470979	2065	0	0	0
ENSMUSG00000107164.1	0	NA	NA	NA	NA	NA	RP23-375E13.6	sense_intronic	chr5:149441861-149443581	1721	0	0	0
ENSMUSG00000107132.1	0	NA	NA	NA	NA	NA	Gm15997	antisense	chr5:149489056-149538030	1491	0	0	0
ENSMUSG00000106879.1	0	NA	NA	NA	NA	NA	Gm2566	processed_pseudogene	chr5:149502503-149503052	431	0	0	0
ENSMUSG00000029658.15	0.152071	-1.14915	4.08047	-0.281622	0.778233	NA	Wdr95	protein_coding	chr5:149528679-149611894	3477	0.304142	0	0.152071
ENSMUSG00000106674.1	0.207128	-1.14915	4.08047	-0.281622	0.778233	NA	RP23-256B18.1	lincRNA	chr5:149641610-149647790	299	0.414255	0	0.207128
PROMPT_ENSMUST00000100404.5	0.311596	1.68187	4.03685	0.41663	0.676949	NA	NA	NA	NA	NA	0	0.623193	0.311596
ENSMUSG00000106740.1	0	NA	NA	NA	NA	NA	RP23-346P15.1	lincRNA	chr5:149801990-149811751	1073	0	0	0
PROMPT_ENSMUST00000202177.1	0	NA	NA	NA	NA	NA	NA	NA	NA	NA	0	0	0
PROMPT_ENSMUST00000202156.1	0	NA	NA	NA	NA	NA	NA	NA	NA	NA	0	0	0
ENSMUSG00000107214.1	0	NA	NA	NA	NA	NA	RP23-346P15.3	processed_transcript	chr5:149847747-149864280	2252	0	0	0
ENSMUSG00000107279.1	0	NA	NA	NA	NA	NA	RP23-346P15.4	lincRNA	chr5:149868748-149871409	632	0	0	0
ENSMUSG00000107093.1	0	NA	NA	NA	NA	NA	RP23-337K7.2	lincRNA	chr5:149895129-149896119	991	0	0	0
PROMPT_ENSMUST00000201085.1	0	NA	NA	NA	NA	NA	NA	NA	NA	NA	0	0	0
ENSMUSG00000107112.1	0	NA	NA	NA	NA	NA	RP23-337K7.1	processed_transcript	chr5:149903197-149911114	753	0	0	0
ENSMUSG00000107056.1	0	NA	NA	NA	NA	NA	RP23-337K7.3	processed_pseudogene	chr5:150001805-150003314	1166	0	0	0
PROMPT_ENSMUST00000065745.7_ENSMUST00000110496.2	0	NA	NA	NA	NA	NA	NA	NA	NA	NA	0	0	0
PROMPT_ENSMUST00000201612.1	0	NA	NA	NA	NA	NA	NA	NA	NA	NA	0	0	0
ENSMUSG00000053368.11	0	NA	NA	NA	NA	NA	Rxfp2	protein_coding	chr5:150018675-150082184	5690	0	0	0
ENSMUSG00000107360.1	0	NA	NA	NA	NA	NA	RP23-301H20.1	sense_intronic	chr5:150022479-150022743	265	0	0	0
ENSMUSG00000107384.1	0	NA	NA	NA	NA	NA	RP23-301H20.2	antisense	chr5:150067258-150082795	582	0	0	0
ENSMUSG00000106738.1	0.476652	-2.50162	3.61393	-0.692215	0.488802	NA	RP24-333I1.3	lincRNA	chr5:150499747-150502304	591	0.953303	0	0.476652
ENSMUSG00000056586.8	0	NA	NA	NA	NA	NA	Zar1l	protein_coding	chr5:150507055-150518164	895	0	0	0
ENSMUSG00000082104.1	0	NA	NA	NA	NA	NA	Gm15933	processed_pseudogene	chr5:150509694-150511338	616	0	0	0
PROMPT_ENSMUST00000044620.8	0	NA	NA	NA	NA	NA	NA	NA	NA	NA	0	0	0
PROMPT_ENSMUST00000202313.1	0	NA	NA	NA	NA	NA	NA	NA	NA	NA	0	0	0
ENSMUSG00000095531.1	0.763859	2.97874	2.75982	1.07932	0.280443	NA	Gm25284	snRNA	chr5:150547313-150547453	141	0	1.52772	0.763859
ENSMUSG00000088482.1	0.678905	1.31505	2.96733	0.443174	0.65764	NA	Gm23641	snRNA	chr5:150551707-150551807	101	0.414255	0.943555	0.678905
ENSMUSG00000106764.1	0.695473	-1.67518	2.75483	-0.608089	0.543128	NA	RP24-333I1.6	antisense	chr5:150560209-150566426	741	1.06342	0.327528	0.695473
PROMPT_ENSMUST00000016569.8_ENSMUST00000202170.1	0	NA	NA	NA	NA	NA	NA	NA	NA	NA	0	0	0
PROMPT_ENSMUST00000038900.12	0	NA	NA	NA	NA	NA	NA	NA	NA	NA	0	0	0
ENSMUSG00000106692.1	0.152071	-1.14915	4.08047	-0.281622	0.778233	NA	RP23-336F4.4	lincRNA	chr5:150822859-150866601	1978	0.304142	0	0.152071
ENSMUSG00000107047.1	0	NA	NA	NA	NA	NA	RP23-336F4.5	lincRNA	chr5:150863963-150882642	866	0	0	0
PROMPT_ENSMUST00000078856.7	0	NA	NA	NA	NA	NA	NA	NA	NA	NA	0	0	0
ENSMUSG00000058488.7	0	NA	NA	NA	NA	NA	Kl	protein_coding	chr5:150952607-150993817	9328	0	0	0
ENSMUSG00000106963.1	0	NA	NA	NA	NA	NA	RP23-412C8.2	processed_pseudogene	chr5:151007446-151009301	1856	0	0	0
ENSMUSG00000107011.1	0	NA	NA	NA	NA	NA	RP24-155K17.1	protein_coding	chr5:151063546-151428163	408	0	0	0
ENSMUSG00000107387.1	0	NA	NA	NA	NA	NA	RP24-343A12.4	lincRNA	chr5:151252305-151259264	661	0	0	0
ENSMUSG00000107154.1	0	NA	NA	NA	NA	NA	RP24-343A12.3	processed_pseudogene	chr5:151281123-151281646	524	0	0	0
ENSMUSG00000107123.1	0.163764	0.774403	4.08047	0.189783	0.849479	NA	Vmn2r-ps25	unprocessed_pseudogene	chr5:151435966-151461865	2321	0	0.327528	0.163764
ENSMUSG00000106703.1	0	NA	NA	NA	NA	NA	Vmn2r-ps26	unprocessed_pseudogene	chr5:151513135-151549267	2111	0	0	0
ENSMUSG00000091794.2	0	NA	NA	NA	NA	NA	Vmn2r18	protein_coding	chr5:151561661-151586906	2367	0	0	0
ENSMUSG00000107326.1	0	NA	NA	NA	NA	NA	RP24-211L21.2	unprocessed_pseudogene	chr5:151668049-151668136	88	0	0	0
ENSMUSG00000107241.1	0	NA	NA	NA	NA	NA	RP24-211L21.3	lincRNA	chr5:151685811-151693926	603	0	0	0
ENSMUSG00000095272.1	0	NA	NA	NA	NA	NA	Gm24242	snRNA	chr5:151700202-151700308	107	0	0	0
ENSMUSG00000092806.2	0	NA	NA	NA	NA	NA	Gm26463	miRNA	chr5:151702368-151702468	101	0	0	0
ENSMUSG00000094571.1	0	NA	NA	NA	NA	NA	Gm23551	miRNA	chr6:3051289-3051409	121	0	0	0
ENSMUSG00000106974.1	0	NA	NA	NA	NA	NA	Vmn1r-ps5	processed_pseudogene	chr6:3072137-3073067	931	0	0	0
ENSMUSG00000107380.1	0	NA	NA	NA	NA	NA	Vmn1r-ps6	transcribed_processed_pseudogene	chr6:3107477-3112864	1003	0	0	0
ENSMUSG00000106893.1	0	NA	NA	NA	NA	NA	Vmn1r-ps7	processed_pseudogene	chr6:3143627-3144554	928	0	0	0
ENSMUSG00000107185.1	0	NA	NA	NA	NA	NA	RP24-328P2.7	processed_pseudogene	chr6:3182630-3182984	355	0	0	0
ENSMUSG00000107233.1	0.414255	-2.25339	4.02108	-0.560395	0.57521	NA	RP24-328P2.8	TEC	chr6:3190691-3190902	212	0.828511	0	0.414255
PROMPT_ENSMUST00000202160.1	0.327528	1.74463	4.0314	0.43276	0.665189	NA	NA	NA	NA	NA	0	0.655056	0.327528
ENSMUSG00000106955.1	0	NA	NA	NA	NA	NA	RP23-368D12.2	processed_pseudogene	chr6:3230792-3231032	241	0	0	0
ENSMUSG00000106945.1	0	NA	NA	NA	NA	NA	RP23-368D12.3	processed_pseudogene	chr6:3277553-3277733	181	0	0	0
PROMPT_ENSMUST00000201943.1	0.953303	-3.50068	2.75376	-1.27124	0.203644	NA	NA	NA	NA	NA	1.90661	0	0.953303
ENSMUSG00000106779.1	0.870468	-3.35203	2.85422	-1.17441	0.24023	NA	RP23-258F1.1	lincRNA	chr6:3288519-3317019	733	1.74094	0	0.870468
PROMPT_ENSMUST00000202416.1	0.17251	-1.14915	4.08047	-0.281622	0.778233	NA	NA	NA	NA	NA	0.34502	0	0.17251
ENSMUSG00000107222.1	0	NA	NA	NA	NA	NA	RP23-253G12.10	TEC	chr6:3334633-3334958	326	0	0	0
PROMPT_ENSMUST00000164052.4	0	NA	NA	NA	NA	NA	NA	NA	NA	NA	0	0	0
PROMPT_ENSMUST00000001412.14	0	NA	NA	NA	NA	NA	NA	NA	NA	NA	0	0	0
PROMPT_ENSMUST00000170873.7	0	NA	NA	NA	NA	NA	NA	NA	NA	NA	0	0	0
ENSMUSG00000023964.13	0.615738	-0.00972606	3.33557	-0.00291586	0.997673	NA	Calcr	protein_coding	chr6:3685677-3764713	3913	0.608283	0.623193	0.615738
ENSMUSG00000076357.2	0	NA	NA	NA	NA	NA	Mir653	miRNA	chr6:3721301-3721385	85	0	0	0
ENSMUSG00000070107.1	0	NA	NA	NA	NA	NA	Mir489	miRNA	chr6:3721897-3722003	107	0	0	0
ENSMUSG00000029664.8	0	NA	NA	NA	NA	NA	Tfpi2	protein_coding	chr6:3962589-3974650	1637	0	0	0
PROMPT_ENSMUST00000031673.5	0	NA	NA	NA	NA	NA	NA	NA	NA	NA	0	0	0
ENSMUSG00000029663.9	0.414255	-2.25339	4.02108	-0.560395	0.57521	NA	Gngt1	protein_coding	chr6:3993797-3997436	3510	0.828511	0	0.414255
PROMPT_ENSMUST00000031670.8	0	NA	NA	NA	NA	NA	NA	NA	NA	NA	0	0	0
ENSMUSG00000032766.8	0.34502	-2.02248	4.04056	-0.500544	0.616692	NA	Gng11	protein_coding	chr6:4003943-4008445	880	0.690041	0	0.34502
PROMPT_ENSMUST00000184045.1	0	NA	NA	NA	NA	NA	NA	NA	NA	NA	0	0	0
ENSMUSG00000098779.1	0.600095	2.63326	3.28361	0.801942	0.422587	NA	Gm8602	processed_pseudogene	chr6:4359027-4359507	481	0	1.20019	0.600095
PROMPT_ENSMUST00000157238.1	0	NA	NA	NA	NA	NA	NA	NA	NA	NA	0	0	0
ENSMUSG00000087863.1	0	NA	NA	NA	NA	NA	Gm24442	misc_RNA	chr6:4382878-4383204	327	0	0	0
ENSMUSG00000102946.1	0	NA	NA	NA	NA	NA	Gm37883	TEC	chr6:4483475-4484197	723	0	0	0
PROMPT_ENSMUST00000166678.1_ENSMUST00000176204.5	0	NA	NA	NA	NA	NA	NA	NA	NA	NA	0	0	0
ENSMUSG00000093570.1	0	NA	NA	NA	NA	NA	Gm20714	lincRNA	chr6:4807055-4816328	860	0	0	0
PROMPT_ENSMUST00000180640.1	0	NA	NA	NA	NA	NA	NA	NA	NA	NA	0	0	0
ENSMUSG00000097630.1	0	NA	NA	NA	NA	NA	Gm26828	processed_pseudogene	chr6:4832196-4832404	209	0	0	0
ENSMUSG00000032827.13	0.304142	-1.8658	4.05556	-0.460059	0.645474	NA	Ppp1r9a	protein_coding	chr6:4902917-5165661	14531	0.608283	0	0.304142
ENSMUSG00000096970.1	0.304142	-1.8658	4.05556	-0.460059	0.645474	NA	2210017G18Rik	lincRNA	chr6:4919626-4920828	1203	0.608283	0	0.304142
ENSMUSG00000097385.1	0	NA	NA	NA	NA	NA	Gm26814	lincRNA	chr6:4942147-4946295	4149	0	0	0
ENSMUSG00000097464.1	0.311596	1.68187	4.03685	0.41663	0.676949	NA	Gm26736	lincRNA	chr6:4946568-4947803	1236	0	0.623193	0.311596
ENSMUSG00000097396.1	0	NA	NA	NA	NA	NA	Gm26556	lincRNA	chr6:4958983-4959302	320	0	0	0
ENSMUSG00000002588.10	0.566326	-2.7178	3.38858	-0.802046	0.422526	NA	Pon1	protein_coding	chr6:5168090-5193946	2898	1.13265	0	0.566326
PROMPT_ENSMUST00000043294.9	0	NA	NA	NA	NA	NA	NA	NA	NA	NA	0	0	0
ENSMUSG00000019577.4	0.288499	1.58554	4.04567	0.391909	0.695126	NA	Pdk4	protein_coding	chr6:5483351-5496309	3511	0	0.576997	0.288499
PROMPT_ENSMUST00000115556.5	0	NA	NA	NA	NA	NA	NA	NA	NA	NA	0	0	0
PROMPT_ENSMUST00000115555.5	0	NA	NA	NA	NA	NA	NA	NA	NA	NA	0	0	0
PROMPT_ENSMUST00000115559.7	0	NA	NA	NA	NA	NA	NA	NA	NA	NA	0	0	0
PROMPT_ENSMUST00000115554.1	0	NA	NA	NA	NA	NA	NA	NA	NA	NA	0	0	0
ENSMUSG00000029757.14	0	NA	NA	NA	NA	NA	Dync1i1	protein_coding	chr6:5725639-6028039	2968	0	0	0
ENSMUSG00000085416.1	0	NA	NA	NA	NA	NA	1700019G24Rik	antisense	chr6:5963909-5977393	503	0	0	0
PROMPT_ENSMUST00000181633.1	0	NA	NA	NA	NA	NA	NA	NA	NA	NA	0	0	0
PROMPT_ENSMUST00000176283.5	0	NA	NA	NA	NA	NA	NA	NA	NA	NA	0	0	0
PROMPT_ENSMUST00000175814.5	0	NA	NA	NA	NA	NA	NA	NA	NA	NA	0	0	0
ENSMUSG00000093482.6	0	NA	NA	NA	NA	NA	Gm20619	lincRNA	chr6:6248659-6378675	3646	0	0	0
ENSMUSG00000097669.1	0.655056	2.7479	3.50561	0.783859	0.433123	NA	Gm8649	processed_pseudogene	chr6:6329762-6329994	233	0	1.31011	0.655056
ENSMUSG00000093658.1	0	NA	NA	NA	NA	NA	Gm20617	lincRNA	chr6:6456189-6484487	1121	0	0	0
ENSMUSG00000093380.1	0	NA	NA	NA	NA	NA	Gm20685	lincRNA	chr6:6483022-6508616	489	0	0	0
ENSMUSG00000093675.5	0	NA	NA	NA	NA	NA	Gm20618	lincRNA	chr6:6603712-6691521	962	0	0	0
ENSMUSG00000093581.1	0	NA	NA	NA	NA	NA	Gm18006	processed_pseudogene	chr6:6645334-6647278	662	0	0	0
ENSMUSG00000090063.4	0	NA	NA	NA	NA	NA	Dlx6os1	antisense	chr6:6820189-6869531	4669	0	0	0
ENSMUSG00000098963.1	0	NA	NA	NA	NA	NA	Gm27699	misc_RNA	chr6:6820942-6821121	180	0	0	0
ENSMUSG00000098846.1	0	NA	NA	NA	NA	NA	Gm27905	misc_RNA	chr6:6821129-6821335	207	0	0	0
ENSMUSG00000104447.1	0	NA	NA	NA	NA	NA	Dlx6os3	TEC	chr6:6859855-6860384	530	0	0	0
ENSMUSG00000029754.11	0	NA	NA	NA	NA	NA	Dlx6	protein_coding	chr6:6863334-6868568	2375	0	0	0
ENSMUSG00000094868.1	0	NA	NA	NA	NA	NA	Dlx6os2	antisense	chr6:6863797-6865150	1354	0	0	0
ENSMUSG00000098326.1	0	NA	NA	NA	NA	NA	Dlx6os1	misc_RNA	chr6:6871488-6871633	146	0	0	0
ENSMUSG00000029755.9	0	NA	NA	NA	NA	NA	Dlx5	protein_coding	chr6:6877805-6882085	1423	0	0	0
ENSMUSG00000065770.1	0	NA	NA	NA	NA	NA	Gm22155	snRNA	chr6:6924118-6924279	162	0	0	0
ENSMUSG00000097356.1	0	NA	NA	NA	NA	NA	Gm26774	lincRNA	chr6:6952170-6955900	2401	0	0	0
PROMPT_ENSMUST00000040826.5	0	NA	NA	NA	NA	NA	NA	NA	NA	NA	0	0	0
ENSMUSG00000098421.1	0.288499	1.58554	4.04567	0.391909	0.695126	NA	Gm27190	processed_pseudogene	chr6:7193548-7194172	542	0	0.576997	0.288499
PROMPT_ENSMUST00000183839.1	0	NA	NA	NA	NA	NA	NA	NA	NA	NA	0	0	0
ENSMUSG00000099178.1	0	NA	NA	NA	NA	NA	Gm8669	processed_pseudogene	chr6:7194272-7195216	945	0	0	0
PROMPT_ENSMUST00000184133.1_ENSMUST00000185181.5	0	NA	NA	NA	NA	NA	NA	NA	NA	NA	0	0	0
ENSMUSG00000098501.5	0	NA	NA	NA	NA	NA	Gm19272	lincRNA	chr6:7301908-7309747	3809	0	0	0
PROMPT_ENSMUST00000185187.5	0	NA	NA	NA	NA	NA	NA	NA	NA	NA	0	0	0
PROMPT_ENSMUST00000090679.6	0	NA	NA	NA	NA	NA	NA	NA	NA	NA	0	0	0
PROMPT_ENSMUST00000184986.1	0	NA	NA	NA	NA	NA	NA	NA	NA	NA	0	0	0
ENSMUSG00000061762.10	0	NA	NA	NA	NA	NA	Tac1	protein_coding	chr6:7554879-7565834	3399	0	0	0
PROMPT_ENSMUST00000184206.1	0	NA	NA	NA	NA	NA	NA	NA	NA	NA	0	0	0
ENSMUSG00000099182.1	0	NA	NA	NA	NA	NA	Gm8676	processed_pseudogene	chr6:7643906-7644542	637	0	0	0
ENSMUSG00000084418.1	0.953303	-3.50068	2.75376	-1.27124	0.203644	NA	Gm22276	snoRNA	chr6:7879563-7879691	129	1.90661	0	0.953303
ENSMUSG00000068794.6	0	NA	NA	NA	NA	NA	Col28a1	protein_coding	chr6:7997808-8192617	4894	0	0	0
PROMPT_ENSMUST00000040017.7	0.152071	-1.14915	4.08047	-0.281622	0.778233	NA	NA	NA	NA	NA	0.304142	0	0.152071
PROMPT_ENSMUST00000162034.5	0	NA	NA	NA	NA	NA	NA	NA	NA	NA	0	0	0
PROMPT_ENSMUST00000160705.5	0	NA	NA	NA	NA	NA	NA	NA	NA	NA	0	0	0
PROMPT_ENSMUST00000159433.5	0	NA	NA	NA	NA	NA	NA	NA	NA	NA	0	0	0
PROMPT_ENSMUST00000159335.5	0	NA	NA	NA	NA	NA	NA	NA	NA	NA	0	0	0
ENSMUSG00000077250.1	0.207128	-1.14915	4.08047	-0.281622	0.778233	NA	Gm26075	snoRNA	chr6:8501236-8501356	121	0.414255	0	0.207128
ENSMUSG00000090407.1	0	NA	NA	NA	NA	NA	Gm16042	transcribed_processed_pseudogene	chr6:8595738-8596988	1251	0	0	0
ENSMUSG00000090234.1	0	NA	NA	NA	NA	NA	Gm16042	transcribed_processed_pseudogene	chr6:8595743-8596989	1247	0	0	0
ENSMUSG00000046178.3	0	NA	NA	NA	NA	NA	Nxph1	protein_coding	chr6:8948431-9249032	4753	0	0	0
ENSMUSG00000094367.1	0	NA	NA	NA	NA	NA	Gm26058	snRNA	chr6:10840587-10840693	107	0	0	0
PROMPT_ENSMUST00000184177.1	0	NA	NA	NA	NA	NA	NA	NA	NA	NA	0	0	0
ENSMUSG00000098845.1	0	NA	NA	NA	NA	NA	Gm27894	misc_RNA	chr6:10858427-10858518	92	0	0	0
ENSMUSG00000032625.12	0	NA	NA	NA	NA	NA	Thsd7a	protein_coding	chr6:12311610-12749410	13737	0	0	0
ENSMUSG00000083794.1	0	NA	NA	NA	NA	NA	Gm16123	processed_pseudogene	chr6:12565518-12567222	1517	0	0	0
ENSMUSG00000065030.1	0	NA	NA	NA	NA	NA	n-R5s160	rRNA	chr6:12742899-12743018	120	0	0	0
PROMPT_ENSMUST00000121833.1	0	NA	NA	NA	NA	NA	NA	NA	NA	NA	0	0	0
ENSMUSG00000083620.1	0	NA	NA	NA	NA	NA	Gm15529	processed_pseudogene	chr6:12857397-12858390	994	0	0	0
PROMPT_ENSMUST00000104455.1	0.414255	-2.25339	4.02108	-0.560395	0.57521	NA	NA	NA	NA	NA	0.828511	0	0.414255
ENSMUSG00000077643.1	0	NA	NA	NA	NA	NA	Gm24985	snoRNA	chr6:13111299-13111427	129	0	0	0
ENSMUSG00000079679.1	0	NA	NA	NA	NA	NA	Vwde	protein_coding	chr6:13185613-13224965	3976	0	0	0
PROMPT_ENSMUST00000186770.1	0	NA	NA	NA	NA	NA	NA	NA	NA	NA	0	0	0
ENSMUSG00000101894.1	0	NA	NA	NA	NA	NA	1700016P04Rik	lincRNA	chr6:13413337-13415996	429	0	0	0
ENSMUSG00000095489.1	0.327528	1.74463	4.0314	0.43276	0.665189	NA	Gm25737	snRNA	chr6:13549506-13549612	107	0	0.655056	0.327528
PROMPT_ENSMUST00000158350.1	0	NA	NA	NA	NA	NA	NA	NA	NA	NA	0	0	0
ENSMUSG00000088975.1	0	NA	NA	NA	NA	NA	Gm23760	snoRNA	chr6:14113316-14113431	116	0	0	0
ENSMUSG00000077334.1	0	NA	NA	NA	NA	NA	Gm23013	snRNA	chr6:14457045-14457150	106	0	0	0
ENSMUSG00000042717.4	0	NA	NA	NA	NA	NA	Ppp1r3a	protein_coding	chr6:14713822-14755274	7120	0	0	0
PROMPT_ENSMUST00000115477.5	0	NA	NA	NA	NA	NA	NA	NA	NA	NA	0	0	0
ENSMUSG00000029563.14	0	NA	NA	NA	NA	NA	Foxp2	protein_coding	chr6:14901349-15441977	13457	0	0	0
ENSMUSG00000093317.1	0	NA	NA	NA	NA	NA	Gm25470	miRNA	chr6:15404981-15405091	111	0	0	0
PROMPT_ENSMUST00000101663.7_ENSMUST00000189359.4_ENSMUST00000190255.4	0	NA	NA	NA	NA	NA	NA	NA	NA	NA	0	0	0
PROMPT_ENSMUST00000125326.5	0	NA	NA	NA	NA	NA	NA	NA	NA	NA	0	0	0
PROMPT_ENSMUST00000120512.5	0	NA	NA	NA	NA	NA	NA	NA	NA	NA	0	0	0
ENSMUSG00000101034.1	0	NA	NA	NA	NA	NA	Gm29589	lincRNA	chr6:16553905-16554939	1035	0	0	0
PROMPT_ENSMUST00000201757.1	0	NA	NA	NA	NA	NA	NA	NA	NA	NA	0	0	0
ENSMUSG00000107022.1	0	NA	NA	NA	NA	NA	RP23-244M15.1	lincRNA	chr6:16777524-16788820	3650	0	0	0
ENSMUSG00000029553.8	0.34502	-2.02248	4.04056	-0.500544	0.616692	NA	Tfec	protein_coding	chr6:16833373-16898441	5594	0.690041	0	0.34502
PROMPT_ENSMUST00000119845.1	0.828511	-3.25809	3.2118	-1.01441	0.310386	NA	NA	NA	NA	NA	1.65702	0	0.828511
ENSMUSG00000081744.1	0	NA	NA	NA	NA	NA	Gm5721	processed_pseudogene	chr6:16925231-16926926	1696	0	0	0
ENSMUSG00000085171.5	0	NA	NA	NA	NA	NA	D830026I12Rik	lincRNA	chr6:17197751-17210152	2112	0	0	0
ENSMUSG00000085264.1	0	NA	NA	NA	NA	NA	Gm15581	antisense	chr6:17206823-17385604	5640	0	0	0
ENSMUSG00000007655.14	0.414255	-2.25339	4.02108	-0.560395	0.57521	NA	Cav1	protein_coding	chr6:17306335-17341452	3444	0.828511	0	0.414255
ENSMUSG00000100101.1	0	NA	NA	NA	NA	NA	Gm29591	lincRNA	chr6:17347733-17348340	357	0	0	0
PROMPT_ENSMUST00000179184.1	0	NA	NA	NA	NA	NA	NA	NA	NA	NA	0	0	0
ENSMUSG00000093902.1	0	NA	NA	NA	NA	NA	Gm25021	snRNA	chr6:17436306-17436412	107	0	0	0
PROMPT_ENSMUST00000115443.5	0	NA	NA	NA	NA	NA	NA	NA	NA	NA	0	0	0
PROMPT_ENSMUST00000115442.5	0	NA	NA	NA	NA	NA	NA	NA	NA	NA	0	0	0
ENSMUSG00000098567.1	0	NA	NA	NA	NA	NA	Gm27762	misc_RNA	chr6:17693937-17694045	109	0	0	0
ENSMUSG00000010797.6	0	NA	NA	NA	NA	NA	Wnt2	protein_coding	chr6:17988940-18030585	2255	0	0	0
ENSMUSG00000010796.9	0	NA	NA	NA	NA	NA	Asz1	protein_coding	chr6:18050964-18109061	2829	0	0	0
ENSMUSG00000107177.1	0	NA	NA	NA	NA	NA	RP23-275N13.1	TEC	chr6:18110142-18111961	1820	0	0	0
PROMPT_ENSMUST00000122085.1	0	NA	NA	NA	NA	NA	NA	NA	NA	NA	0	0	0
ENSMUSG00000084203.1	0	NA	NA	NA	NA	NA	Gm15593	processed_pseudogene	chr6:18144734-18145741	1008	0	0	0
PROMPT_ENSMUST00000045706.9	0	NA	NA	NA	NA	NA	NA	NA	NA	NA	0	0	0
PROMPT_ENSMUST00000115406.1	0	NA	NA	NA	NA	NA	NA	NA	NA	NA	0	0	0
ENSMUSG00000041301.13	0	NA	NA	NA	NA	NA	Cftr	protein_coding	chr6:18170687-18322768	7765	0	0	0
ENSMUSG00000087389.1	0	NA	NA	NA	NA	NA	Gm15592	antisense	chr6:18270136-18289048	1707	0	0	0
ENSMUSG00000080767.1	0	NA	NA	NA	NA	NA	Gm15595	processed_pseudogene	chr6:18294271-18295231	961	0	0	0
ENSMUSG00000000416.14	0	NA	NA	NA	NA	NA	Cttnbp2	protein_coding	chr6:18366478-18514843	8829	0	0	0
ENSMUSG00000084947.1	0	NA	NA	NA	NA	NA	Gm15594	antisense	chr6:18424684-18427885	2215	0	0	0
ENSMUSG00000106944.1	0	NA	NA	NA	NA	NA	RP23-16J8.6	TEC	chr6:18429659-18431245	1587	0	0	0
ENSMUSG00000093271.1	0	NA	NA	NA	NA	NA	Gm26233	miRNA	chr6:18449271-18449340	70	0	0	0
PROMPT_ENSMUST00000180301.1	0	NA	NA	NA	NA	NA	NA	NA	NA	NA	0	0	0
ENSMUSG00000095722.1	0	NA	NA	NA	NA	NA	Gm23648	snRNA	chr6:18727292-18727398	107	0	0	0
PROMPT_ENSMUST00000200735.1	0.725852	-0.367237	3.13787	-0.117034	0.906833	NA	NA	NA	NA	NA	0.828511	0.623193	0.725852
ENSMUSG00000107299.1	0	NA	NA	NA	NA	NA	RP23-148L8.1	processed_pseudogene	chr6:18792851-18793114	264	0	0	0
PROMPT_ENSMUST00000096101.5	0	NA	NA	NA	NA	NA	NA	NA	NA	NA	0	0	0
ENSMUSG00000071568.5	0.414255	-2.25339	4.02108	-0.560395	0.57521	NA	Gm5874	processed_pseudogene	chr6:18824552-18825059	508	0.828511	0	0.414255
PROMPT_ENSMUST00000031489.7	0	NA	NA	NA	NA	NA	NA	NA	NA	NA	0	0	0
PROMPT_ENSMUST00000115396.6	0	NA	NA	NA	NA	NA	NA	NA	NA	NA	0	0	0
PROMPT_ENSMUST00000202002.1	0.51753	-2.60636	3.84378	-0.678073	0.497725	NA	NA	NA	NA	NA	1.03506	0	0.51753
ENSMUSG00000106819.1	0	NA	NA	NA	NA	NA	RP24-230L6.3	processed_pseudogene	chr6:18882711-18884196	1486	0	0	0
PROMPT_ENSMUST00000122701.1	0	NA	NA	NA	NA	NA	NA	NA	NA	NA	0	0	0
ENSMUSG00000084650.1	0	NA	NA	NA	NA	NA	Gm22718	misc_RNA	chr6:19046837-19047151	315	0	0	0
PROMPT_ENSMUST00000201932.1	0	NA	NA	NA	NA	NA	NA	NA	NA	NA	0	0	0
ENSMUSG00000107349.1	0	NA	NA	NA	NA	NA	RP23-18G14.1	processed_pseudogene	chr6:19119469-19120777	1309	0	0	0
ENSMUSG00000107217.1	0	NA	NA	NA	NA	NA	RP23-179A12.2	lincRNA	chr6:19247899-19278843	1870	0	0	0
ENSMUSG00000106885.1	0	NA	NA	NA	NA	NA	RP23-179A12.1	processed_pseudogene	chr6:19317215-19319378	1388	0	0	0
ENSMUSG00000088880.1	0	NA	NA	NA	NA	NA	Gm24213	misc_RNA	chr6:19341329-19341586	258	0	0	0
PROMPT_ENSMUST00000183510.1	0	NA	NA	NA	NA	NA	NA	NA	NA	NA	0	0	0
ENSMUSG00000099149.1	0	NA	NA	NA	NA	NA	Mir6370	miRNA	chr6:19555342-19555461	120	0	0	0
PROMPT_ENSMUST00000083768.1	0	NA	NA	NA	NA	NA	NA	NA	NA	NA	0	0	0
ENSMUSG00000065702.1	0	NA	NA	NA	NA	NA	Gm22828	snRNA	chr6:19624609-19624715	107	0	0	0
ENSMUSG00000107100.1	0	NA	NA	NA	NA	NA	RP23-302D18.3	processed_pseudogene	chr6:19773955-19777545	760	0	0	0
PROMPT_ENSMUST00000202513.1	0	NA	NA	NA	NA	NA	NA	NA	NA	NA	0	0	0
ENSMUSG00000106814.1	0	NA	NA	NA	NA	NA	RP23-302D18.1	processed_pseudogene	chr6:19784686-19784792	107	0	0	0
PROMPT_ENSMUST00000201774.1	0	NA	NA	NA	NA	NA	NA	NA	NA	NA	0	0	0
ENSMUSG00000107067.1	0	NA	NA	NA	NA	NA	RP23-302D18.2	processed_pseudogene	chr6:19788053-19789018	966	0	0	0
ENSMUSG00000106763.1	0	NA	NA	NA	NA	NA	RP23-441A23.1	processed_pseudogene	chr6:20970438-20970990	553	0	0	0
ENSMUSG00000087831.1	0	NA	NA	NA	NA	NA	Gm23960	snoRNA	chr6:21013112-21013242	131	0	0	0
PROMPT_ENSMUST00000157833.1	0	NA	NA	NA	NA	NA	NA	NA	NA	NA	0	0	0
ENSMUSG00000088458.1	0	NA	NA	NA	NA	NA	Gm26373	snRNA	chr6:21128156-21128258	103	0	0	0
PROMPT_ENSMUST00000081542.5	0	NA	NA	NA	NA	NA	NA	NA	NA	NA	0	0	0
ENSMUSG00000060882.5	0	NA	NA	NA	NA	NA	Kcnd2	protein_coding	chr6:21215503-21729805	5152	0	0	0
ENSMUSG00000106826.1	0	NA	NA	NA	NA	NA	RP23-307L24.2	TEC	chr6:21258921-21265620	6700	0	0	0
ENSMUSG00000107097.1	0	NA	NA	NA	NA	NA	RP23-94H23.1	processed_pseudogene	chr6:21491661-21491880	220	0	0	0
ENSMUSG00000106855.1	0	NA	NA	NA	NA	NA	RP23-301C7.2	TEC	chr6:21681301-21685383	4083	0	0	0
ENSMUSG00000029669.12	0	NA	NA	NA	NA	NA	Tspan12	protein_coding	chr6:21771395-21852515	3311	0	0	0
ENSMUSG00000106709.1	0	NA	NA	NA	NA	NA	RP24-169J24.2	antisense	chr6:21852418-21853483	524	0	0	0
ENSMUSG00000106871.1	0	NA	NA	NA	NA	NA	RP24-169J24.1	lincRNA	chr6:21852981-21858178	756	0	0	0
PROMPT_ENSMUST00000031680.7	0	NA	NA	NA	NA	NA	NA	NA	NA	NA	0	0	0
PROMPT_ENSMUST00000115389.5	0	NA	NA	NA	NA	NA	NA	NA	NA	NA	0	0	0
ENSMUSG00000097364.1	0	NA	NA	NA	NA	NA	Gm26719	lincRNA	chr6:21985908-22067687	3220	0	0	0
ENSMUSG00000062980.13	0.51753	-2.60636	3.84378	-0.678073	0.497725	NA	Cped1	protein_coding	chr6:21985916-22256404	8279	1.03506	0	0.51753
PROMPT_ENSMUST00000128245.5	0	NA	NA	NA	NA	NA	NA	NA	NA	NA	0	0	0
PROMPT_ENSMUST00000031681.7	0	NA	NA	NA	NA	NA	NA	NA	NA	NA	0	0	0
PROMPT_ENSMUST00000148639.1	0	NA	NA	NA	NA	NA	NA	NA	NA	NA	0	0	0
PROMPT_ENSMUST00000201550.1	0	NA	NA	NA	NA	NA	NA	NA	NA	NA	0	0	0
ENSMUSG00000107282.1	0	NA	NA	NA	NA	NA	RP23-369P2.2	processed_pseudogene	chr6:22622918-22623693	776	0	0	0
PROMPT_ENSMUST00000181978.1	0	NA	NA	NA	NA	NA	NA	NA	NA	NA	0	0	0
ENSMUSG00000098187.1	0	NA	NA	NA	NA	NA	Gm8927	processed_pseudogene	chr6:22703436-22704416	981	0	0	0
PROMPT_ENSMUST00000201693.1	0	NA	NA	NA	NA	NA	NA	NA	NA	NA	0	0	0
ENSMUSG00000106803.1	0.600095	2.63326	3.28361	0.801942	0.422587	NA	RP24-241H23.2	processed_pseudogene	chr6:22733733-22734500	768	0	1.20019	0.600095
PROMPT_ENSMUST00000202509.1	0	NA	NA	NA	NA	NA	NA	NA	NA	NA	0	0	0
ENSMUSG00000107303.1	0	NA	NA	NA	NA	NA	RP24-241H23.1	processed_pseudogene	chr6:22759399-22760584	1186	0	0	0
ENSMUSG00000096079.1	0	NA	NA	NA	NA	NA	Gm23961	miRNA	chr6:22768106-22768202	97	0	0	0
PROMPT_ENSMUST00000180080.1	0	NA	NA	NA	NA	NA	NA	NA	NA	NA	0	0	0
ENSMUSG00000096721.1	0	NA	NA	NA	NA	NA	Gm25942	miRNA	chr6:22789818-22789927	110	0	0	0
ENSMUSG00000107059.1	0	NA	NA	NA	NA	NA	RP23-369P2.3	processed_pseudogene	chr6:22804626-22805329	704	0	0	0
PROMPT_ENSMUST00000090568.4	0	NA	NA	NA	NA	NA	NA	NA	NA	NA	0	0	0
PROMPT_ENSMUST00000202579.1	0	NA	NA	NA	NA	NA	NA	NA	NA	NA	0	0	0
PROMPT_ENSMUST00000202102.1	0	NA	NA	NA	NA	NA	NA	NA	NA	NA	0	0	0
ENSMUSG00000068748.5	0	NA	NA	NA	NA	NA	Ptprz1	protein_coding	chr6:22875502-23052916	14245	0	0	0
ENSMUSG00000029695.11	0	NA	NA	NA	NA	NA	Aass	protein_coding	chr6:23072173-23132986	3817	0	0	0
ENSMUSG00000107016.1	0	NA	NA	NA	NA	NA	RP24-301O17.2	processed_pseudogene	chr6:23155825-23164093	770	0	0	0
ENSMUSG00000107032.1	0.163764	0.774403	4.08047	0.189783	0.849479	NA	RP24-301O17.3	processed_pseudogene	chr6:23157985-23167392	2072	0	0.327528	0.163764
ENSMUSG00000106989.1	0.163764	0.774403	4.08047	0.189783	0.849479	NA	RP24-301O17.1	processed_pseudogene	chr6:23157985-23160061	2077	0	0.327528	0.163764
ENSMUSG00000029697.6	0	NA	NA	NA	NA	NA	Fezf1	protein_coding	chr6:23245044-23248362	2409	0	0	0
PROMPT_ENSMUST00000202489.1	0	NA	NA	NA	NA	NA	NA	NA	NA	NA	0	0	0
ENSMUSG00000106775.1	0	NA	NA	NA	NA	NA	RP23-124H2.4	TEC	chr6:23251133-23253358	2226	0	0	0
ENSMUSG00000017978.16	0	NA	NA	NA	NA	NA	Cadps2	protein_coding	chr6:23262773-23839421	9566	0	0	0
ENSMUSG00000098877.1	0	NA	NA	NA	NA	NA	Gm27959	rRNA	chr6:23519746-23519856	111	0	0	0
ENSMUSG00000088885.1	0	NA	NA	NA	NA	NA	Gm24217	rRNA	chr6:23639824-23639956	133	0	0	0
ENSMUSG00000051956.4	0	NA	NA	NA	NA	NA	Rnf133	protein_coding	chr6:23648869-23650305	1437	0	0	0
ENSMUSG00000078179.1	0	NA	NA	NA	NA	NA	Rnf148	protein_coding	chr6:23653898-23655136	1239	0	0	0
ENSMUSG00000043865.3	0	NA	NA	NA	NA	NA	Tas2r118	protein_coding	chr6:23969161-23970060	900	0	0	0
ENSMUSG00000029700.11	0	NA	NA	NA	NA	NA	Slc13a1	protein_coding	chr6:24088283-24168092	7728	0	0	0
ENSMUSG00000093580.1	0	NA	NA	NA	NA	NA	Gm20706	processed_pseudogene	chr6:24138341-24140363	2023	0	0	0
ENSMUSG00000096522.1	0	NA	NA	NA	NA	NA	Gm26386	miRNA	chr6:24143368-24143468	101	0	0	0
ENSMUSG00000046192.4	0.649162	-2.94352	3.18455	-0.924311	0.355325	NA	Iqub	protein_coding	chr6:24444865-24515067	3651	1.29832	0	0.649162
PROMPT_ENSMUST00000031696.7	0	NA	NA	NA	NA	NA	NA	NA	NA	NA	0	0	0
ENSMUSG00000107189.1	0.17251	-1.14915	4.08047	-0.281622	0.778233	NA	RP23-392I2.4	processed_pseudogene	chr6:24594530-24595238	404	0.34502	0	0.17251
PROMPT_ENSMUST00000031694.7	0.656617	-0.156112	3.25507	-0.0479596	0.961748	NA	NA	NA	NA	NA	0.690041	0.623193	0.656617
PROMPT_ENSMUST00000031690.5	0	NA	NA	NA	NA	NA	NA	NA	NA	NA	0	0	0
ENSMUSG00000029679.7	0	NA	NA	NA	NA	NA	Hyal6	protein_coding	chr6:24733245-24745452	3452	0	0	0
PROMPT_ENSMUST00000031691.2	0	NA	NA	NA	NA	NA	NA	NA	NA	NA	0	0	0
ENSMUSG00000029680.2	0	NA	NA	NA	NA	NA	Hyal4	protein_coding	chr6:24748329-24767662	3269	0	0	0
PROMPT_ENSMUST00000202569.1	0	NA	NA	NA	NA	NA	NA	NA	NA	NA	0	0	0
PROMPT_ENSMUST00000202331.1	0	NA	NA	NA	NA	NA	NA	NA	NA	NA	0	0	0
ENSMUSG00000029682.3	0	NA	NA	NA	NA	NA	Spam1	protein_coding	chr6:24791188-24801048	2217	0	0	0
PROMPT_ENSMUST00000202426.1	0	NA	NA	NA	NA	NA	NA	NA	NA	NA	0	0	0
ENSMUSG00000107223.1	0	NA	NA	NA	NA	NA	RP24-255M7.1	processed_pseudogene	chr6:24837294-24838123	830	0	0	0
PROMPT_ENSMUST00000200968.1	0	NA	NA	NA	NA	NA	NA	NA	NA	NA	0	0	0
ENSMUSG00000029678.6	0	NA	NA	NA	NA	NA	Hyal5	protein_coding	chr6:24857997-24891958	2164	0	0	0
ENSMUSG00000077196.1	0	NA	NA	NA	NA	NA	Gm22267	snoRNA	chr6:24894670-24894800	131	0	0	0
ENSMUSG00000048022.11	0	NA	NA	NA	NA	NA	Tmem229a	protein_coding	chr6:24951141-24956297	5157	0	0	0
ENSMUSG00000107212.1	0.288499	1.58554	4.04567	0.391909	0.695126	NA	RP23-339M5.2	processed_pseudogene	chr6:25046503-25047298	796	0	0.576997	0.288499
ENSMUSG00000087867.1	0	NA	NA	NA	NA	NA	Gm24443	snoRNA	chr6:25078772-25078903	132	0	0	0
ENSMUSG00000089442.1	0	NA	NA	NA	NA	NA	Gm22529	snoRNA	chr6:25199929-25200051	123	0	0	0
ENSMUSG00000039904.9	0	NA	NA	NA	NA	NA	Gpr37	protein_coding	chr6:25665878-25690729	6068	0	0	0
PROMPT_ENSMUST00000201324.1	0	NA	NA	NA	NA	NA	NA	NA	NA	NA	0	0	0
ENSMUSG00000107127.1	0	NA	NA	NA	NA	NA	RP23-302O24.2	processed_pseudogene	chr6:25976747-25977081	335	0	0	0
ENSMUSG00000088387.1	0	NA	NA	NA	NA	NA	Gm24691	snRNA	chr6:26460291-26460430	140	0	0	0
PROMPT_ENSMUST00000201073.1	0	NA	NA	NA	NA	NA	NA	NA	NA	NA	0	0	0
ENSMUSG00000106742.1	0	NA	NA	NA	NA	NA	RP23-308F24.1	processed_pseudogene	chr6:26830417-26831158	505	0	0	0
ENSMUSG00000024211.13	0	NA	NA	NA	NA	NA	Grm8	protein_coding	chr6:27275119-28135178	9898	0	0	0
ENSMUSG00000107377.1	0	NA	NA	NA	NA	NA	RP23-414I9.1	TEC	chr6:27441089-27443953	2865	0	0	0
ENSMUSG00000088391.1	0	NA	NA	NA	NA	NA	Gm26310	snoRNA	chr6:27668087-27668203	117	0	0	0
ENSMUSG00000076067.1	0	NA	NA	NA	NA	NA	Mir592	miRNA	chr6:27936655-27936750	96	0	0	0
ENSMUSG00000083107.1	0	NA	NA	NA	NA	NA	Gm5303	processed_pseudogene	chr6:28361914-28363165	1252	0	0	0
ENSMUSG00000029706.13	0.304142	-1.8658	4.05556	-0.460059	0.645474	NA	Pax4	protein_coding	chr6:28442334-28449353	1445	0.608283	0	0.304142
ENSMUSG00000107130.1	0	NA	NA	NA	NA	NA	RP23-434O14.5	unprocessed_pseudogene	chr6:28465565-28466981	325	0	0	0
PROMPT_ENSMUST00000164104.2	0	NA	NA	NA	NA	NA	NA	NA	NA	NA	0	0	0
ENSMUSG00000092090.2	0	NA	NA	NA	NA	NA	Gm3294	lincRNA	chr6:28981634-29028922	7367	0	0	0
ENSMUSG00000065469.1	0	NA	NA	NA	NA	NA	Mir129-1	miRNA	chr6:29022619-29022691	73	0	0	0
PROMPT_ENSMUST00000069789.9	0	NA	NA	NA	NA	NA	NA	NA	NA	NA	0	0	0
ENSMUSG00000059201.10	0	NA	NA	NA	NA	NA	Lep	protein_coding	chr6:29060220-29073877	3354	0	0	0
ENSMUSG00000064436.1	0	NA	NA	NA	NA	NA	Gm25589	snRNA	chr6:29113441-29113606	166	0	0	0
PROMPT_ENSMUST00000158664.1	0.414255	-2.25339	4.02108	-0.560395	0.57521	NA	NA	NA	NA	NA	0.828511	0	0.414255
ENSMUSG00000089289.1	0	NA	NA	NA	NA	NA	Gm26021	snoRNA	chr6:29234434-29234564	131	0	0	0
PROMPT_ENSMUST00000115289.1	0	NA	NA	NA	NA	NA	NA	NA	NA	NA	0	0	0
PROMPT_ENSMUST00000054445.8	0	NA	NA	NA	NA	NA	NA	NA	NA	NA	0	0	0
PROMPT_ENSMUST00000090487.9	0	NA	NA	NA	NA	NA	NA	NA	NA	NA	0	0	0
PROMPT_ENSMUST00000164560.5	0	NA	NA	NA	NA	NA	NA	NA	NA	NA	0	0	0
PROMPT_ENSMUST00000166462.1	0	NA	NA	NA	NA	NA	NA	NA	NA	NA	0	0	0
ENSMUSG00000039742.13	0.623193	2.68238	3.57167	0.751016	0.452643	NA	Fam71f1	protein_coding	chr6:29319140-29336019	1625	0	1.24639	0.623193
ENSMUSG00000090692.1	0	NA	NA	NA	NA	NA	Gm17172	antisense	chr6:29322804-29323206	190	0	0	0
PROMPT_ENSMUST00000173216.5	0	NA	NA	NA	NA	NA	NA	NA	NA	NA	0	0	0
PROMPT_ENSMUST00000031779.14	0	NA	NA	NA	NA	NA	NA	NA	NA	NA	0	0	0
PROMPT_ENSMUST00000090481.11	0	NA	NA	NA	NA	NA	NA	NA	NA	NA	0	0	0
ENSMUSG00000092956.1	0	NA	NA	NA	NA	NA	Gm26220	miRNA	chr6:29396617-29396705	89	0	0	0
ENSMUSG00000104796.1	0	NA	NA	NA	NA	NA	AC044807.1	miRNA	chr6:29397434-29397576	143	0	0	0
PROMPT_ENSMUST00000004396.10	0	NA	NA	NA	NA	NA	NA	NA	NA	NA	0	0	0
ENSMUSG00000088643.1	0	NA	NA	NA	NA	NA	Gm26484	snRNA	chr6:29487717-29487822	106	0	0	0
ENSMUSG00000097137.1	0	NA	NA	NA	NA	NA	Gm26627	lincRNA	chr6:29507725-29509698	1487	0	0	0
PROMPT_ENSMUST00000004392.9	0	NA	NA	NA	NA	NA	NA	NA	NA	NA	0	0	0
PROMPT_ENSMUST00000167252.2	0	NA	NA	NA	NA	NA	NA	NA	NA	NA	0	0	0
PROMPT_ENSMUST00000163511.4	0	NA	NA	NA	NA	NA	NA	NA	NA	NA	0	0	0
PROMPT_ENSMUST00000046750.11	0	NA	NA	NA	NA	NA	NA	NA	NA	NA	0	0	0
PROMPT_ENSMUST00000115250.3	0	NA	NA	NA	NA	NA	NA	NA	NA	NA	0	0	0
ENSMUSG00000081564.1	0.623193	2.68238	3.57167	0.751016	0.452643	NA	Gm13717	processed_pseudogene	chr6:29750761-29751125	365	0	1.24639	0.623193
PROMPT_ENSMUST00000046028.10_ENSMUST00000115224.6	0.414255	-2.25339	4.02108	-0.560395	0.57521	NA	NA	NA	NA	NA	0.828511	0	0.414255
PROMPT_ENSMUST00000122395.1	0.17251	-1.14915	4.08047	-0.281622	0.778233	NA	NA	NA	NA	NA	0.34502	0	0.17251
ENSMUSG00000082036.1	0.34502	-2.02248	4.04056	-0.500544	0.616692	NA	Gm13724	processed_pseudogene	chr6:29960993-29962147	1155	0.690041	0	0.34502
ENSMUSG00000065078.1	0	NA	NA	NA	NA	NA	Gm24536	snRNA	chr6:29963555-29963661	107	0	0	0
ENSMUSG00000083961.1	0	NA	NA	NA	NA	NA	Gm13725	processed_pseudogene	chr6:29963644-29963850	207	0	0	0
ENSMUSG00000045709.10	0.718397	-3.06957	3.07193	-0.999233	0.317682	NA	Smkr-ps	lincRNA	chr6:29985329-29993776	907	1.43679	0	0.718397
ENSMUSG00000095989.1	0	NA	NA	NA	NA	NA	Gm23049	miRNA	chr6:29988388-29988489	102	0	0	0
PROMPT_ENSMUST00000115212.5	0	NA	NA	NA	NA	NA	NA	NA	NA	NA	0	0	0
PROMPT_ENSMUST00000115211.5	0	NA	NA	NA	NA	NA	NA	NA	NA	NA	0	0	0
PROMPT_ENSMUST00000115206.5	0	NA	NA	NA	NA	NA	NA	NA	NA	NA	0	0	0
PROMPT_ENSMUST00000115208.5	0	NA	NA	NA	NA	NA	NA	NA	NA	NA	0	0	0
PROMPT_ENSMUST00000115209.5	0	NA	NA	NA	NA	NA	NA	NA	NA	NA	0	0	0
PROMPT_ENSMUST00000115200.5_ENSMUST00000115204.5	0	NA	NA	NA	NA	NA	NA	NA	NA	NA	0	0	0
ENSMUSG00000076361.1	0.17251	-1.14915	4.08047	-0.281622	0.778233	NA	Mir182	miRNA	chr6:30165918-30165992	75	0.34502	0	0.17251
ENSMUSG00000065586.1	0	NA	NA	NA	NA	NA	Mir96	miRNA	chr6:30169446-30169551	106	0	0	0
ENSMUSG00000065619.2	0.304142	-1.8658	4.05556	-0.460059	0.645474	NA	Mir183	miRNA	chr6:30169668-30169737	70	0.608283	0	0.304142
PROMPT_ENSMUST00000128017.1	0	NA	NA	NA	NA	NA	NA	NA	NA	NA	0	0	0
ENSMUSG00000084861.1	0.576997	2.5807	3.67761	0.701732	0.482846	NA	1700095J07Rik	lincRNA	chr6:30304605-30331779	1509	0	1.15399	0.576997
ENSMUSG00000087846.1	0	NA	NA	NA	NA	NA	Gm25625	rRNA	chr6:30347371-30347466	96	0	0	0
PROMPT_ENSMUST00000068240.10	0	NA	NA	NA	NA	NA	NA	NA	NA	NA	0	0	0
PROMPT_ENSMUST00000068259.7	0	NA	NA	NA	NA	NA	NA	NA	NA	NA	0	0	0
ENSMUSG00000085470.1	0	NA	NA	NA	NA	NA	1700012C14Rik	lincRNA	chr6:30460128-30463313	622	0	0	0
PROMPT_ENSMUST00000031798.11	0	NA	NA	NA	NA	NA	NA	NA	NA	NA	0	0	0
PROMPT_ENSMUST00000031797.8	0	NA	NA	NA	NA	NA	NA	NA	NA	NA	0	0	0
PROMPT_ENSMUST00000096066.4	0	NA	NA	NA	NA	NA	NA	NA	NA	NA	0	0	0
PROMPT_ENSMUST00000049251.5	0	NA	NA	NA	NA	NA	NA	NA	NA	NA	0	0	0
ENSMUSG00000039070.5	0	NA	NA	NA	NA	NA	Cpa4	protein_coding	chr6:30568369-30592418	2739	0	0	0
ENSMUSG00000086854.1	0	NA	NA	NA	NA	NA	Gm13781	antisense	chr6:30573153-30576035	492	0	0	0
PROMPT_ENSMUST00000062758.8	0	NA	NA	NA	NA	NA	NA	NA	NA	NA	0	0	0
PROMPT_ENSMUST00000115138.5	0	NA	NA	NA	NA	NA	NA	NA	NA	NA	0	0	0
PROMPT_ENSMUST00000115139.5	0	NA	NA	NA	NA	NA	NA	NA	NA	NA	0	0	0
ENSMUSG00000029788.11	0	NA	NA	NA	NA	NA	Cpa5	protein_coding	chr6:30611010-30631745	2506	0	0	0
PROMPT_ENSMUST00000031806.9	0	NA	NA	NA	NA	NA	NA	NA	NA	NA	0	0	0
PROMPT_ENSMUST00000120615.1	0	NA	NA	NA	NA	NA	NA	NA	NA	NA	0	0	0
ENSMUSG00000083221.1	0	NA	NA	NA	NA	NA	Gm14528	processed_pseudogene	chr6:30719873-30720103	231	0	0	0
ENSMUSG00000098260.1	0.155798	0.774403	4.08047	0.189783	0.849479	NA	Gm27522	misc_RNA	chr6:30734418-30734647	230	0	0.311596	0.155798
ENSMUSG00000099073.1	0.163764	0.774403	4.08047	0.189783	0.849479	NA	Gm27568	misc_RNA	chr6:30735964-30736062	99	0	0.327528	0.163764
PROMPT_ENSMUST00000139006.1	0	NA	NA	NA	NA	NA	NA	NA	NA	NA	0	0	0
ENSMUSG00000085321.1	0	NA	NA	NA	NA	NA	4930412F09Rik	lincRNA	chr6:30896899-30943470	1017	0	0	0
ENSMUSG00000073209.4	0.34502	-2.02248	4.04056	-0.500544	0.616692	NA	Klf14	protein_coding	chr6:30956023-30959078	3056	0.690041	0	0.34502
PROMPT_ENSMUST00000136571.5	0	NA	NA	NA	NA	NA	NA	NA	NA	NA	0	0	0
PROMPT_ENSMUST00000144612.5_ENSMUST00000155345.5	0	NA	NA	NA	NA	NA	NA	NA	NA	NA	0	0	0
PROMPT_ENSMUST00000151076.5	0	NA	NA	NA	NA	NA	NA	NA	NA	NA	0	0	0
PROMPT_ENSMUST00000153057.5	0	NA	NA	NA	NA	NA	NA	NA	NA	NA	0	0	0
PROMPT_ENSMUST00000152157.5	0	NA	NA	NA	NA	NA	NA	NA	NA	NA	0	0	0
PROMPT_ENSMUST00000151800.5	0	NA	NA	NA	NA	NA	NA	NA	NA	NA	0	0	0
PROMPT_ENSMUST00000138606.5_ENSMUST00000146778.5	0	NA	NA	NA	NA	NA	NA	NA	NA	NA	0	0	0
ENSMUSG00000086931.1	0.155798	0.774403	4.08047	0.189783	0.849479	NA	Gm14532	lincRNA	chr6:31356743-31372369	279	0	0.311596	0.155798
PROMPT_ENSMUST00000150540.1	0	NA	NA	NA	NA	NA	NA	NA	NA	NA	0	0	0
ENSMUSG00000086732.1	0	NA	NA	NA	NA	NA	Gm6117	lincRNA	chr6:31574967-31576723	1333	0	0	0
ENSMUSG00000086804.5	0	NA	NA	NA	NA	NA	RP24-414G20.1	lincRNA	chr6:31605211-31743316	1028	0	0	0
ENSMUSG00000086885.1	0	NA	NA	NA	NA	NA	Gm13846	lincRNA	chr6:31651041-31662021	462	0	0	0
ENSMUSG00000084973.1	0	NA	NA	NA	NA	NA	Gm13848	lincRNA	chr6:31662220-31666131	2047	0	0	0
ENSMUSG00000107010.1	0	NA	NA	NA	NA	NA	RP24-414G20.4	lincRNA	chr6:31702245-31706990	385	0	0	0
PROMPT_ENSMUST00000153328.1	0	NA	NA	NA	NA	NA	NA	NA	NA	NA	0	0	0
ENSMUSG00000087379.1	0	NA	NA	NA	NA	NA	Gm13849	lincRNA	chr6:31786675-31922270	835	0	0	0
ENSMUSG00000029766.5	0	NA	NA	NA	NA	NA	1700012A03Rik	protein_coding	chr6:32050246-32058921	1008	0	0	0
PROMPT_ENSMUST00000140465.1	0	NA	NA	NA	NA	NA	NA	NA	NA	NA	0	0	0
ENSMUSG00000085616.1	0	NA	NA	NA	NA	NA	Gm13850	lincRNA	chr6:32112143-32113226	623	0	0	0
ENSMUSG00000029765.12	0	NA	NA	NA	NA	NA	Plxna4	protein_coding	chr6:32144268-32588192	14103	0	0	0
ENSMUSG00000086720.1	0	NA	NA	NA	NA	NA	Plxna4os3	antisense	chr6:32303829-32316614	403	0	0	0
ENSMUSG00000086675.1	0	NA	NA	NA	NA	NA	Plxna4os2	antisense	chr6:32451170-32454750	2044	0	0	0
ENSMUSG00000086763.1	0	NA	NA	NA	NA	NA	Plxna4os1	antisense	chr6:32511073-32515576	1977	0	0	0
PROMPT_ENSMUST00000122350.1	0	NA	NA	NA	NA	NA	NA	NA	NA	NA	0	0	0
ENSMUSG00000084386.1	0	NA	NA	NA	NA	NA	Gm13852	processed_pseudogene	chr6:32610119-32610360	242	0	0	0
ENSMUSG00000106873.1	0	NA	NA	NA	NA	NA	RP23-225G5.2	lincRNA	chr6:32751629-32752288	660	0	0	0
ENSMUSG00000087777.1	0	NA	NA	NA	NA	NA	Gm22321	snRNA	chr6:33088646-33088749	104	0	0	0
ENSMUSG00000082217.1	0	NA	NA	NA	NA	NA	Gm1401	processed_pseudogene	chr6:33247328-33248099	772	0	0	0
PROMPT_ENSMUST00000115080.1	0	NA	NA	NA	NA	NA	NA	NA	NA	NA	0	0	0
PROMPT_ENSMUST00000052266.12	0	NA	NA	NA	NA	NA	NA	NA	NA	NA	0	0	0
PROMPT_ENSMUST00000090381.8	0	NA	NA	NA	NA	NA	NA	NA	NA	NA	0	0	0
ENSMUSG00000087441.1	0	NA	NA	NA	NA	NA	Gm13853	lincRNA	chr6:33984989-33992411	557	0	0	0
PROMPT_ENSMUST00000070189.7	0	NA	NA	NA	NA	NA	NA	NA	NA	NA	0	0	0
PROMPT_ENSMUST00000101564.6	0	NA	NA	NA	NA	NA	NA	NA	NA	NA	0	0	0
ENSMUSG00000056215.10	0	NA	NA	NA	NA	NA	Lrguk	protein_coding	chr6:34029448-34134034	3445	0	0	0
PROMPT_ENSMUST00000145644.1	0	NA	NA	NA	NA	NA	NA	NA	NA	NA	0	0	0
ENSMUSG00000087613.1	0	NA	NA	NA	NA	NA	Gm13855	lincRNA	chr6:34179232-34186392	744	0	0	0
PROMPT_ENSMUST00000138275.1	0	NA	NA	NA	NA	NA	NA	NA	NA	NA	0	0	0
ENSMUSG00000086762.1	0	NA	NA	NA	NA	NA	Gm14546	antisense	chr6:34290265-34324249	1647	0	0	0
PROMPT_ENSMUST00000038406.6	0	NA	NA	NA	NA	NA	NA	NA	NA	NA	0	0	0
ENSMUSG00000029762.6	0.807223	1.67348	2.76643	0.604923	0.54523	NA	Akr1b8	protein_coding	chr6:34354119-34368463	1499	0.414255	1.20019	0.807223
ENSMUSG00000081196.1	0	NA	NA	NA	NA	NA	Gm13858	unprocessed_pseudogene	chr6:34379467-34380445	671	0	0	0
PROMPT_ENSMUST00000038383.11	0.163764	0.774403	4.08047	0.189783	0.849479	NA	NA	NA	NA	NA	0	0.327528	0.163764
PROMPT_ENSMUST00000115051.5	0	NA	NA	NA	NA	NA	NA	NA	NA	NA	0	0	0
PROMPT_ENSMUST00000007449.8	1.00164	-1.15523	2.7751	-0.416286	0.677201	NA	NA	NA	NA	NA	1.38008	0.623193	1.00164
ENSMUSG00000052131.7	0.152071	-1.14915	4.08047	-0.281622	0.778233	NA	Akr1b7	protein_coding	chr6:34412334-34423142	1281	0.304142	0	0.152071
ENSMUSG00000084965.1	0	NA	NA	NA	NA	NA	Gm13857	transcribed_processed_pseudogene	chr6:34419396-34445436	2851	0	0	0
PROMPT_ENSMUST00000125185.1	0	NA	NA	NA	NA	NA	NA	NA	NA	NA	0	0	0
ENSMUSG00000085187.1	0	NA	NA	NA	NA	NA	Gm13860	lincRNA	chr6:34533553-34541387	452	0	0	0
PROMPT_ENSMUST00000079391.7	0	NA	NA	NA	NA	NA	NA	NA	NA	NA	0	0	0
PROMPT_ENSMUST00000115026.5_ENSMUST00000115027.5	0	NA	NA	NA	NA	NA	NA	NA	NA	NA	0	0	0
ENSMUSG00000029761.14	0.304142	-1.8658	4.05556	-0.460059	0.645474	NA	Cald1	protein_coding	chr6:34598500-34775473	12041	0.608283	0	0.304142
ENSMUSG00000085382.1	0	NA	NA	NA	NA	NA	Gm13861	lincRNA	chr6:34651354-34653894	495	0	0	0
ENSMUSG00000060411.3	0	NA	NA	NA	NA	NA	Npn2	antisense	chr6:34726672-34726906	235	0	0	0
ENSMUSG00000086834.1	0	NA	NA	NA	NA	NA	Gm14547	antisense	chr6:34727221-34735389	371	0	0	0
PROMPT_ENSMUST00000115012.5	0	NA	NA	NA	NA	NA	NA	NA	NA	NA	0	0	0
PROMPT_ENSMUST00000115009.1_ENSMUST00000115014.5	0	NA	NA	NA	NA	NA	NA	NA	NA	NA	0	0	0
ENSMUSG00000082118.1	0.943555	3.27877	2.77471	1.18166	0.237339	NA	Gm13862	processed_pseudogene	chr6:34810631-34810827	197	0	1.88711	0.943555
ENSMUSG00000082446.1	0.904525	3.22406	2.81275	1.14623	0.251699	NA	Gm13863	processed_pseudogene	chr6:34820204-34820899	602	0	1.80905	0.904525
PROMPT_ENSMUST00000202329.1	0.288499	1.58554	4.04567	0.391909	0.695126	NA	NA	NA	NA	NA	0	0.576997	0.288499
ENSMUSG00000106707.1	0.34502	-2.02248	4.04056	-0.500544	0.616692	NA	RP23-386A17.7	TEC	chr6:34859705-34860937	1233	0.690041	0	0.34502
PROMPT_ENSMUST00000031876.9	0.311596	1.68187	4.03685	0.41663	0.676949	NA	NA	NA	NA	NA	0	0.623193	0.311596
PROMPT_ENSMUST00000114999.5	0	NA	NA	NA	NA	NA	NA	NA	NA	NA	0	0	0
PROMPT_ENSMUST00000114997.2	0	NA	NA	NA	NA	NA	NA	NA	NA	NA	0	0	0
ENSMUSG00000029848.9	0.311596	1.68187	4.03685	0.41663	0.676949	NA	Stra8	protein_coding	chr6:34920163-34939344	1803	0	0.623193	0.311596
PROMPT_ENSMUST00000201374.1	0	NA	NA	NA	NA	NA	NA	NA	NA	NA	0	0	0
PROMPT_ENSMUST00000043815.13	0	NA	NA	NA	NA	NA	NA	NA	NA	NA	0	0	0
PROMPT_ENSMUST00000170234.1	0	NA	NA	NA	NA	NA	NA	NA	NA	NA	0	0	0
PROMPT_ENSMUST00000152147.5	0	NA	NA	NA	NA	NA	NA	NA	NA	NA	0	0	0
PROMPT_ENSMUST00000130875.5	0	NA	NA	NA	NA	NA	NA	NA	NA	NA	0	0	0
ENSMUSG00000047420.8	0	NA	NA	NA	NA	NA	Fam180a	protein_coding	chr6:35312668-35326141	1606	0	0	0
PROMPT_ENSMUST00000201560.1	0	NA	NA	NA	NA	NA	NA	NA	NA	NA	0	0	0
ENSMUSG00000107341.1	0	NA	NA	NA	NA	NA	RP23-338E5.5	lincRNA	chr6:35330846-35336825	424	0	0	0
ENSMUSG00000107110.1	0	NA	NA	NA	NA	NA	RP23-20C5.1	lincRNA	chr6:35611089-35615669	760	0	0	0
PROMPT_ENSMUST00000202865.1	0	NA	NA	NA	NA	NA	NA	NA	NA	NA	0	0	0
PROMPT_ENSMUST00000104058.1	0	NA	NA	NA	NA	NA	NA	NA	NA	NA	0	0	0
ENSMUSG00000077246.1	0	NA	NA	NA	NA	NA	Gm23273	snoRNA	chr6:35975330-35975464	135	0	0	0
ENSMUSG00000107089.1	0	NA	NA	NA	NA	NA	RP23-352D5.1	TEC	chr6:36186707-36189099	2393	0	0	0
ENSMUSG00000073154.8	0	NA	NA	NA	NA	NA	9330158H04Rik	lincRNA	chr6:36209620-36390191	9180	0	0	0
ENSMUSG00000045613.7	0	NA	NA	NA	NA	NA	Chrm2	protein_coding	chr6:36388084-36528414	6053	0	0	0
ENSMUSG00000070075.1	0	NA	NA	NA	NA	NA	Mir490	miRNA	chr6:36421742-36421825	84	0	0	0
PROMPT_ENSMUST00000201458.1	0	NA	NA	NA	NA	NA	NA	NA	NA	NA	0	0	0
ENSMUSG00000106817.1	0	NA	NA	NA	NA	NA	RP23-81D20.2	processed_pseudogene	chr6:36587777-36587981	205	0	0	0
ENSMUSG00000106872.1	0	NA	NA	NA	NA	NA	RP23-5K15.1	processed_pseudogene	chr6:36639838-36640266	429	0	0	0
PROMPT_ENSMUST00000116686.1	0	NA	NA	NA	NA	NA	NA	NA	NA	NA	0	0	0
ENSMUSG00000080336.1	0	NA	NA	NA	NA	NA	Gm25111	miRNA	chr6:36699397-36699543	147	0	0	0
ENSMUSG00000029838.9	0	NA	NA	NA	NA	NA	Ptn	protein_coding	chr6:36714929-36810220	3433	0	0	0
ENSMUSG00000029837.2	0	NA	NA	NA	NA	NA	1700111E14Rik	antisense	chr6:36937048-36985784	908	0	0	0
PROMPT_ENSMUST00000040987.10	0	NA	NA	NA	NA	NA	NA	NA	NA	NA	0	0	0
ENSMUSG00000038641.12	0	NA	NA	NA	NA	NA	Akr1d1	protein_coding	chr6:37530173-37568815	2893	0	0	0
ENSMUSG00000106889.1	0.759276	-3.14181	3.0133	-1.04265	0.297111	NA	RP24-549J13.2	processed_pseudogene	chr6:37541414-37541960	547	1.51855	0	0.759276
PROMPT_ENSMUST00000122373.1	0.327528	1.74463	4.0314	0.43276	0.665189	NA	NA	NA	NA	NA	0	0.655056	0.327528
ENSMUSG00000106853.1	0	NA	NA	NA	NA	NA	RP23-459F14.2	processed_pseudogene	chr6:37865840-37866564	725	0	0	0
ENSMUSG00000038600.10	0	NA	NA	NA	NA	NA	Atp6v0a4	protein_coding	chr6:38048483-38124586	4973	0	0	0
ENSMUSG00000029829.4	0	NA	NA	NA	NA	NA	Tmem213	protein_coding	chr6:38109255-38115809	631	0	0	0
ENSMUSG00000087924.1	0	NA	NA	NA	NA	NA	Gm23231	snRNA	chr6:38118383-38118486	104	0	0	0
PROMPT_ENSMUST00000119767.1	0.95966	-2.31061	2.62837	-0.879106	0.379344	NA	NA	NA	NA	NA	1.63082	0.288499	0.95966
ENSMUSG00000089905.1	0	NA	NA	NA	NA	NA	Gm16563	processed_pseudogene	chr6:38396267-38396689	423	0	0	0
PROMPT_ENSMUST00000160583.5	0.34502	-2.02248	4.04056	-0.500544	0.616692	NA	NA	NA	NA	NA	0.690041	0	0.34502
PROMPT_ENSMUST00000039127.12	0	NA	NA	NA	NA	NA	NA	NA	NA	NA	0	0	0
ENSMUSG00000098285.1	0	NA	NA	NA	NA	NA	Mir7670	miRNA	chr6:38507325-38507393	69	0	0	0
PROMPT_ENSMUST00000163047.5	0.608061	2.65049	3.02011	0.877615	0.380153	NA	NA	NA	NA	NA	0	1.21612	0.608061
PROMPT_ENSMUST00000057692.8_ENSMUST00000161538.5	0	NA	NA	NA	NA	NA	NA	NA	NA	NA	0	0	0
PROMPT_ENSMUST00000161227.5	0	NA	NA	NA	NA	NA	NA	NA	NA	NA	0	0	0
PROMPT_ENSMUST00000114874.3	0.288499	1.58554	4.04567	0.391909	0.695126	NA	NA	NA	NA	NA	0	0.576997	0.288499
ENSMUSG00000079598.3	0.304142	-1.8658	4.05556	-0.460059	0.645474	NA	Clec2l	protein_coding	chr6:38663069-38680864	1428	0.608283	0	0.304142
ENSMUSG00000077339.1	0.600095	2.63326	3.28361	0.801942	0.422587	NA	Gm23010	snoRNA	chr6:39013666-39013791	126	0	1.20019	0.600095
PROMPT_ENSMUST00000146981.1	0	NA	NA	NA	NA	NA	NA	NA	NA	NA	0	0	0
ENSMUSG00000089422.1	0.17251	-1.14915	4.08047	-0.281622	0.778233	NA	Gm26008	snRNA	chr6:39265844-39265942	99	0.34502	0	0.17251
PROMPT_ENSMUST00000140364.5	0	NA	NA	NA	NA	NA	NA	NA	NA	NA	0	0	0
PROMPT_ENSMUST00000051249.10	0	NA	NA	NA	NA	NA	NA	NA	NA	NA	0	0	0
ENSMUSG00000107071.1	0	NA	NA	NA	NA	NA	RP23-366P9.8	protein_coding	chr6:39585753-39596595	634	0	0	0
ENSMUSG00000106936.1	0	NA	NA	NA	NA	NA	RP23-380O16.6	processed_pseudogene	chr6:39828200-39828773	574	0	0	0
ENSMUSG00000097406.1	0	NA	NA	NA	NA	NA	Gm26833	antisense	chr6:39871532-39871971	440	0	0	0
PROMPT_ENSMUST00000180886.1	0	NA	NA	NA	NA	NA	NA	NA	NA	NA	0	0	0
ENSMUSG00000057716.6	0	NA	NA	NA	NA	NA	Tmem178b	protein_coding	chr6:39873271-40255150	9729	0	0	0
ENSMUSG00000103331.1	0.616027	2.6667	3.25256	0.819877	0.412286	NA	Gm37995	TEC	chr6:40026894-40028607	1714	0	1.23205	0.616027
ENSMUSG00000102623.1	0	NA	NA	NA	NA	NA	Gm37673	TEC	chr6:40098722-40101172	2451	0	0	0
ENSMUSG00000097563.1	0	NA	NA	NA	NA	NA	Gm26638	sense_intronic	chr6:40118779-40129477	1924	0	0	0
ENSMUSG00000097484.1	0	NA	NA	NA	NA	NA	Gm26807	antisense	chr6:40203298-40209259	4363	0	0	0
ENSMUSG00000102287.1	0	NA	NA	NA	NA	NA	Gm37003	TEC	chr6:40226219-40229045	2827	0	0	0
PROMPT_ENSMUST00000031977.9	0.576997	2.5807	3.67761	0.701732	0.482846	NA	NA	NA	NA	NA	0	1.15399	0.576997
PROMPT_ENSMUST00000114779.6	0.163764	0.774403	4.08047	0.189783	0.849479	NA	NA	NA	NA	NA	0	0.327528	0.163764
PROMPT_ENSMUST00000031971.10	0	NA	NA	NA	NA	NA	NA	NA	NA	NA	0	0	0
PROMPT_ENSMUST00000121360.5	0	NA	NA	NA	NA	NA	NA	NA	NA	NA	0	0	0
PROMPT_ENSMUST00000117411.5	0	NA	NA	NA	NA	NA	NA	NA	NA	NA	0	0	0
ENSMUSG00000029909.6	0.207128	-1.14915	4.08047	-0.281622	0.778233	NA	Prss37	protein_coding	chr6:40514824-40519508	1123	0.414255	0	0.207128
ENSMUSG00000107359.1	0	NA	NA	NA	NA	NA	RP24-503P15.7	processed_pseudogene	chr6:40522804-40523215	412	0	0	0
ENSMUSG00000068259.2	0.311596	1.68187	4.03685	0.41663	0.676949	NA	Olfr461	protein_coding	chr6:40544036-40544977	942	0	0.623193	0.311596
PROMPT_ENSMUST00000051540.4	0	NA	NA	NA	NA	NA	NA	NA	NA	NA	0	0	0
ENSMUSG00000045514.4	0	NA	NA	NA	NA	NA	Olfr460	protein_coding	chr6:40571357-40572417	1061	0	0	0
ENSMUSG00000058250.2	0	NA	NA	NA	NA	NA	Tas2r138	protein_coding	chr6:40612315-40613310	996	0	0	0
PROMPT_ENSMUST00000071535.7_ENSMUST00000201148.1	0	NA	NA	NA	NA	NA	NA	NA	NA	NA	0	0	0
ENSMUSG00000068587.7	0.97669	-1.03231	2.56091	-0.403103	0.686872	NA	Mgam	protein_coding	chr6:40628831-40769123	8704	1.29832	0.655056	0.97669
PROMPT_ENSMUST00000195870.1	0	NA	NA	NA	NA	NA	NA	NA	NA	NA	0	0	0
ENSMUSG00000102802.1	0	NA	NA	NA	NA	NA	Mgam2-ps	unprocessed_pseudogene	chr6:40786941-40855600	3745	0	0	0
ENSMUSG00000029885.3	0.311596	1.68187	4.03685	0.41663	0.676949	NA	Moxd2	protein_coding	chr6:40878794-40887494	1860	0	0.623193	0.311596
ENSMUSG00000104084.1	0	NA	NA	NA	NA	NA	Gm38276	TEC	chr6:40889528-40890870	1343	0	0	0
PROMPT_ENSMUST00000103262.2	0	NA	NA	NA	NA	NA	NA	NA	NA	NA	0	0	0
ENSMUSG00000076461.2	0	NA	NA	NA	NA	NA	Trbv1	TR_V_gene	chr6:40891229-40891885	417	0	0	0
ENSMUSG00000051936.4	0	NA	NA	NA	NA	NA	Prss58	protein_coding	chr6:40895270-40900387	979	0	0	0
ENSMUSG00000029883.10	0	NA	NA	NA	NA	NA	1700074P13Rik	protein_coding	chr6:40920437-40940557	1844	0	0	0
ENSMUSG00000063252.6	0	NA	NA	NA	NA	NA	Gm4744	protein_coding	chr6:40948375-40951870	792	0	0	0
ENSMUSG00000101629.1	0	NA	NA	NA	NA	NA	Gm29588	antisense	chr6:40950224-40950521	298	0	0	0
PROMPT_ENSMUST00000076638.6	0	NA	NA	NA	NA	NA	NA	NA	NA	NA	0	0	0
ENSMUSG00000094808.2	0	NA	NA	NA	NA	NA	1810009J06Rik	protein_coding	chr6:40964754-40968435	882	0	0	0
ENSMUSG00000096525.2	0	NA	NA	NA	NA	NA	Gm2663	protein_coding	chr6:40995830-40999479	862	0	0	0
ENSMUSG00000104408.1	0	NA	NA	NA	NA	NA	Gm38015	processed_pseudogene	chr6:41011181-41011368	188	0	0	0
ENSMUSG00000104105.1	0	NA	NA	NA	NA	NA	Gm37878	unprocessed_pseudogene	chr6:41021243-41021884	387	0	0	0
PROMPT_ENSMUST00000192831.1	0	NA	NA	NA	NA	NA	NA	NA	NA	NA	0	0	0
ENSMUSG00000103157.1	0	NA	NA	NA	NA	NA	Gm38294	processed_pseudogene	chr6:41026265-41026645	381	0	0	0
PROMPT_ENSMUST00000103263.2	0	NA	NA	NA	NA	NA	NA	NA	NA	NA	0	0	0
ENSMUSG00000076462.2	0	NA	NA	NA	NA	NA	Trbv2	TR_V_gene	chr6:41047340-41047995	560	0	0	0
ENSMUSG00000076463.2	0.207128	-1.14915	4.08047	-0.281622	0.778233	NA	Trbv3	TR_V_gene	chr6:41048290-41048828	455	0.414255	0	0.207128
PROMPT_ENSMUST00000192753.1_ENSMUST00000193357.3	0	NA	NA	NA	NA	NA	NA	NA	NA	NA	0	0	0
ENSMUSG00000103586.3	0.17251	-1.14915	4.08047	-0.281622	0.778233	NA	5830405F06Rik	lincRNA	chr6:41055883-41063102	2396	0.34502	0	0.17251
ENSMUSG00000076465.2	0	NA	NA	NA	NA	NA	Trbv5	TR_V_gene	chr6:41062332-41062803	368	0	0	0
PROMPT_ENSMUST00000193743.1	0	NA	NA	NA	NA	NA	NA	NA	NA	NA	0	0	0
ENSMUSG00000103807.1	0	NA	NA	NA	NA	NA	Trbv6	TR_V_pseudogene	chr6:41066879-41067154	276	0	0	0
PROMPT_ENSMUST00000193339.1	0	NA	NA	NA	NA	NA	NA	NA	NA	NA	0	0	0
ENSMUSG00000102622.1	0	NA	NA	NA	NA	NA	Trbv7	TR_V_pseudogene	chr6:41080253-41080654	402	0	0	0
ENSMUSG00000103833.1	0	NA	NA	NA	NA	NA	Gm37610	sense_overlapping	chr6:41081587-41091983	620	0	0	0
ENSMUSG00000102821.1	0	NA	NA	NA	NA	NA	Trbv8	TR_V_pseudogene	chr6:41084821-41085105	285	0	0	0
ENSMUSG00000104198.1	0	NA	NA	NA	NA	NA	Trbv9	TR_V_pseudogene	chr6:41087999-41088288	290	0	0	0
ENSMUSG00000091671.1	0	NA	NA	NA	NA	NA	Trbv10	TR_V_pseudogene	chr6:41091940-41092228	289	0	0	0
PROMPT_ENSMUST00000194354.1	0	NA	NA	NA	NA	NA	NA	NA	NA	NA	0	0	0
ENSMUSG00000102903.1	0	NA	NA	NA	NA	NA	Trbv11	TR_V_pseudogene	chr6:41107044-41107303	260	0	0	0
PROMPT_ENSMUST00000103267.2	0	NA	NA	NA	NA	NA	NA	NA	NA	NA	0	0	0
PROMPT_ENSMUST00000103268.2	0	NA	NA	NA	NA	NA	NA	NA	NA	NA	0	0	0
ENSMUSG00000095574.2	0.414255	-2.25339	4.02108	-0.560395	0.57521	NA	Trbv12-1	TR_V_gene	chr6:41113550-41114067	389	0.828511	0	0.414255
ENSMUSG00000076467.3	0.34502	-2.02248	4.04056	-0.500544	0.616692	NA	Trbv13-1	TR_V_gene	chr6:41116007-41116468	366	0.690041	0	0.34502
PROMPT_ENSMUST00000103269.2	0	NA	NA	NA	NA	NA	NA	NA	NA	NA	0	0	0
ENSMUSG00000094525.2	0.845058	-0.684841	2.95036	-0.232121	0.816444	NA	Trbv12-2	TR_V_gene	chr6:41118851-41119364	385	1.03506	0.655056	0.845058
PROMPT_ENSMUST00000192675.1	0.288499	1.58554	4.04567	0.391909	0.695126	NA	NA	NA	NA	NA	0	0.576997	0.288499
ENSMUSG00000102327.1	0	NA	NA	NA	NA	NA	Trbv12-3	TR_V_pseudogene	chr6:41127592-41128076	372	0	0	0
ENSMUSG00000076470.1	0.288499	1.58554	4.04567	0.391909	0.695126	NA	Trbv13-3	TR_V_gene	chr6:41130147-41130585	340	0	0.576997	0.288499
PROMPT_ENSMUST00000103272.3	0	NA	NA	NA	NA	NA	NA	NA	NA	NA	0	0	0
ENSMUSG00000076471.3	0	NA	NA	NA	NA	NA	Trbv14	TR_V_gene	chr6:41135145-41135616	368	0	0	0
PROMPT_ENSMUST00000103273.2	0	NA	NA	NA	NA	NA	NA	NA	NA	NA	0	0	0
ENSMUSG00000076472.2	0.304142	-1.8658	4.05556	-0.460059	0.645474	NA	Trbv15	TR_V_gene	chr6:41141188-41141658	370	0.608283	0	0.304142
PROMPT_ENSMUST00000103274.3	0	NA	NA	NA	NA	NA	NA	NA	NA	NA	0	0	0
PROMPT_ENSMUST00000103275.3	0	NA	NA	NA	NA	NA	NA	NA	NA	NA	0	0	0
PROMPT_ENSMUST00000194256.1	0	NA	NA	NA	NA	NA	NA	NA	NA	NA	0	0	0
ENSMUSG00000102409.1	0	NA	NA	NA	NA	NA	Trbv18	TR_V_pseudogene	chr6:41175315-41175608	294	0	0	0
PROMPT_ENSMUST00000103276.2	0.34502	-2.02248	4.04056	-0.500544	0.616692	NA	NA	NA	NA	NA	0.690041	0	0.34502
ENSMUSG00000076475.2	0.495626	0.627039	3.62705	0.172879	0.862747	NA	Trbv19	TR_V_gene	chr6:41178375-41179048	566	0.414255	0.576997	0.495626
PROMPT_ENSMUST00000103277.1	0	NA	NA	NA	NA	NA	NA	NA	NA	NA	0	0	0
ENSMUSG00000076476.1	0.163764	0.774403	4.08047	0.189783	0.849479	NA	Trbv20	TR_V_gene	chr6:41188273-41188977	335	0	0.327528	0.163764
ENSMUSG00000076477.3	0	NA	NA	NA	NA	NA	Trbv21	TR_V_gene	chr6:41202550-41203044	383	0	0	0
PROMPT_ENSMUST00000191697.1	0	NA	NA	NA	NA	NA	NA	NA	NA	NA	0	0	0
ENSMUSG00000102988.1	0	NA	NA	NA	NA	NA	Trbv22	TR_V_pseudogene	chr6:41212244-41212534	291	0	0	0
PROMPT_ENSMUST00000103279.2	0	NA	NA	NA	NA	NA	NA	NA	NA	NA	0	0	0
ENSMUSG00000076478.5	0	NA	NA	NA	NA	NA	Trbv23	TR_V_gene	chr6:41216073-41216526	347	0	0	0
ENSMUSG00000102955.1	0	NA	NA	NA	NA	NA	Trbv24	TR_V_pseudogene	chr6:41218091-41218557	347	0	0	0
PROMPT_ENSMUST00000194700.1	0	NA	NA	NA	NA	NA	NA	NA	NA	NA	0	0	0
ENSMUSG00000104473.1	0	NA	NA	NA	NA	NA	Trbv25	TR_V_pseudogene	chr6:41221931-41222203	273	0	0	0
ENSMUSG00000076479.3	0.718397	-3.06957	3.07193	-0.999233	0.317682	NA	Trbv26	TR_V_gene	chr6:41227505-41227993	367	1.43679	0	0.718397
ENSMUSG00000103042.1	0.799768	-0.804405	2.78154	-0.289194	0.772433	NA	Gm2719	processed_pseudogene	chr6:41253328-41253771	444	1.02254	0.576997	0.799768
PROMPT_ENSMUST00000193711.1	0	NA	NA	NA	NA	NA	NA	NA	NA	NA	0	0	0
ENSMUSG00000104254.1	0	NA	NA	NA	NA	NA	Trbv27	TR_V_pseudogene	chr6:41258303-41258579	277	0	0	0
PROMPT_ENSMUST00000192804.1	0	NA	NA	NA	NA	NA	NA	NA	NA	NA	0	0	0
ENSMUSG00000104326.1	0	NA	NA	NA	NA	NA	Trbv28	TR_V_pseudogene	chr6:41266887-41267150	264	0	0	0
PROMPT_ENSMUST00000103281.2	0	NA	NA	NA	NA	NA	NA	NA	NA	NA	0	0	0
ENSMUSG00000076480.2	0.51753	-2.60636	3.84378	-0.678073	0.497725	NA	Trbv29	TR_V_gene	chr6:41271394-41271881	353	1.03506	0	0.51753
PROMPT_ENSMUST00000103282.2	0	NA	NA	NA	NA	NA	NA	NA	NA	NA	0	0	0
ENSMUSG00000076481.5	0.17251	-1.14915	4.08047	-0.281622	0.778233	NA	Trbv30	TR_V_gene	chr6:41281376-41281990	335	0.34502	0	0.17251
PROMPT_ENSMUST00000031913.4	0	NA	NA	NA	NA	NA	NA	NA	NA	NA	0	0	0
ENSMUSG00000054106.7	0.45994	-0.909104	3.73297	-0.243534	0.807592	NA	Try4	protein_coding	chr6:41302269-41305532	801	0.608283	0.311596	0.45994
ENSMUSG00000103797.1	0	NA	NA	NA	NA	NA	Gm18964	processed_pseudogene	chr6:41306203-41306765	563	0	0	0
PROMPT_ENSMUST00000072103.6	0	NA	NA	NA	NA	NA	NA	NA	NA	NA	0	0	0
ENSMUSG00000071521.4	0	NA	NA	NA	NA	NA	Try10	protein_coding	chr6:41354105-41357914	860	0	0	0
ENSMUSG00000071519.6	0	NA	NA	NA	NA	NA	Prss3	protein_coding	chr6:41373814-41377678	822	0	0	0
PROMPT_ENSMUST00000049079.8	0	NA	NA	NA	NA	NA	NA	NA	NA	NA	0	0	0
ENSMUSG00000058119.6	0.155798	0.774403	4.08047	0.189783	0.849479	NA	Gm5771	protein_coding	chr6:41392356-41397230	798	0	0.311596	0.155798
PROMPT_ENSMUST00000193954.1	0	NA	NA	NA	NA	NA	NA	NA	NA	NA	0	0	0
ENSMUSG00000103397.1	0	NA	NA	NA	NA	NA	Gm38306	unprocessed_pseudogene	chr6:41406915-41407267	237	0	0	0
PROMPT_ENSMUST00000160346.1	0	NA	NA	NA	NA	NA	NA	NA	NA	NA	0	0	0
ENSMUSG00000059014.8	0	NA	NA	NA	NA	NA	Gm5409	unprocessed_pseudogene	chr6:41416912-41419589	698	0	0	0
ENSMUSG00000071517.6	0	NA	NA	NA	NA	NA	Gm10334	protein_coding	chr6:41442216-41446145	876	0	0	0
PROMPT_ENSMUST00000031910.7	0	NA	NA	NA	NA	NA	NA	NA	NA	NA	0	0	0
ENSMUSG00000062751.5	0	NA	NA	NA	NA	NA	Prss1	protein_coding	chr6:41458932-41463786	805	0	0	0
PROMPT_ENSMUST00000195412.1	0	NA	NA	NA	NA	NA	NA	NA	NA	NA	0	0	0
ENSMUSG00000102221.1	0	NA	NA	NA	NA	NA	Gm37301	unprocessed_pseudogene	chr6:41480508-41481719	568	0	0	0
ENSMUSG00000104513.1	0	NA	NA	NA	NA	NA	Gm29813	processed_pseudogene	chr6:41494521-41494967	447	0	0	0
PROMPT_ENSMUST00000195367.1	0	NA	NA	NA	NA	NA	NA	NA	NA	NA	0	0	0
ENSMUSG00000102616.1	0	NA	NA	NA	NA	NA	Gm37841	processed_pseudogene	chr6:41496929-41497304	376	0	0	0
PROMPT_ENSMUST00000195651.1	0	NA	NA	NA	NA	NA	NA	NA	NA	NA	0	0	0
ENSMUSG00000103699.1	0	NA	NA	NA	NA	NA	Gm38018	unprocessed_pseudogene	chr6:41504124-41505654	540	0	0	0
PROMPT_ENSMUST00000070380.4	0	NA	NA	NA	NA	NA	NA	NA	NA	NA	0	0	0
PROMPT_ENSMUST00000178537.1	0.969793	-0.195021	2.57515	-0.0757318	0.939633	NA	NA	NA	NA	NA	1.03506	0.904525	0.969793
ENSMUSG00000095668.1	0	NA	NA	NA	NA	NA	Trbd1	TR_D_gene	chr6:41533201-41533212	12	0	0	0
ENSMUSG00000076483.1	0.467906	-0.909554	3.70888	-0.245237	0.806273	NA	Trbj1-1	TR_J_gene	chr6:41533864-41533911	48	0.608283	0.327528	0.467906
ENSMUSG00000076484.1	0	NA	NA	NA	NA	NA	Trbj1-2	TR_J_gene	chr6:41534001-41534048	48	0	0	0
ENSMUSG00000076485.2	0.48927	-1.06168	3.6449	-0.291279	0.770838	NA	Trbj1-3	TR_J_gene	chr6:41534323-41534376	54	0.690041	0.288499	0.48927
ENSMUSG00000076486.1	0.649162	-2.94352	3.18455	-0.924311	0.355325	NA	Trbj1-4	TR_J_gene	chr6:41534811-41534861	51	1.29832	0	0.649162
ENSMUSG00000076487.1	0.897168	-3.39322	2.85434	-1.1888	0.23452	NA	Trbj1-5	TR_J_gene	chr6:41535084-41535133	50	1.79434	0	0.897168
ENSMUSG00000076488.1	0.931786	-3.4408	2.79102	-1.23281	0.217647	NA	Trbj1-6	TR_J_gene	chr6:41535554-41535606	53	1.86357	0	0.931786
ENSMUSG00000076489.2	0.207128	-1.14915	4.08047	-0.281622	0.778233	NA	Trbj1-7	TR_J_gene	chr6:41535642-41535687	46	0.414255	0	0.207128
PROMPT_ENSMUST00000178862.1	0	NA	NA	NA	NA	NA	NA	NA	NA	NA	0	0	0
ENSMUSG00000094569.1	0	NA	NA	NA	NA	NA	Trbd2	TR_D_gene	chr6:41542163-41542176	14	0	0	0
ENSMUSG00000076492.1	0.207128	-1.14915	4.08047	-0.281622	0.778233	NA	Trbj2-1	TR_J_gene	chr6:41542754-41542803	50	0.414255	0	0.207128
ENSMUSG00000076493.1	0	NA	NA	NA	NA	NA	Trbj2-2	TR_J_gene	chr6:41542957-41543007	51	0	0	0
ENSMUSG00000076494.1	0	NA	NA	NA	NA	NA	Trbj2-3	TR_J_gene	chr6:41543223-41543271	49	0	0	0
ENSMUSG00000076495.1	0	NA	NA	NA	NA	NA	Trbj2-4	TR_J_gene	chr6:41543362-41543410	49	0	0	0
ENSMUSG00000076496.1	0	NA	NA	NA	NA	NA	Trbj2-5	TR_J_gene	chr6:41543453-41543501	49	0	0	0
ENSMUSG00000090818.1	0	NA	NA	NA	NA	NA	Trbj2-6	TR_J_pseudogene	chr6:41543598-41543645	48	0	0	0
ENSMUSG00000076497.1	0.34502	-2.02248	4.04056	-0.500544	0.616692	NA	Trbj2-7	TR_J_gene	chr6:41543810-41543856	47	0.690041	0	0.34502
ENSMUSG00000098970.1	0	NA	NA	NA	NA	NA	Gm27549	snRNA	chr6:41602244-41602305	62	0	0	0
PROMPT_ENSMUST00000114732.2	0	NA	NA	NA	NA	NA	NA	NA	NA	NA	0	0	0
ENSMUSG00000029869.7	0.856289	-3.33327	2.6527	-1.25656	0.208914	NA	Ephb6	protein_coding	chr6:41605482-41620509	3773	1.71258	0	0.856289
ENSMUSG00000029868.10	0	NA	NA	NA	NA	NA	Trpv6	protein_coding	chr6:41620621-41636405	3939	0	0	0
ENSMUSG00000036899.8	0	NA	NA	NA	NA	NA	Trpv5	protein_coding	chr6:41652173-41680769	3243	0	0	0
PROMPT_ENSMUST00000031900.5	0	NA	NA	NA	NA	NA	NA	NA	NA	NA	0	0	0
ENSMUSG00000029867.5	0	NA	NA	NA	NA	NA	1700034O15Rik	protein_coding	chr6:41684431-41685717	741	0	0	0
ENSMUSG00000029866.11	0.34502	-2.02248	4.04056	-0.500544	0.616692	NA	Kel	protein_coding	chr6:41686330-41704339	2773	0.690041	0	0.34502
ENSMUSG00000103788.1	0	NA	NA	NA	NA	NA	Gm37527	TEC	chr6:41692640-41696186	3547	0	0	0
ENSMUSG00000045479.4	0	NA	NA	NA	NA	NA	Olfr459	protein_coding	chr6:41771258-41772366	1109	0	0	0
PROMPT_ENSMUST00000075351.7	0.960758	-1.08316	2.57651	-0.420397	0.674196	NA	NA	NA	NA	NA	1.29832	0.623193	0.960758
ENSMUSG00000058499.7	0	NA	NA	NA	NA	NA	Pip	protein_coding	chr6:41847549-41852062	571	0	0	0
PROMPT_ENSMUST00000120605.5	0	NA	NA	NA	NA	NA	NA	NA	NA	NA	0	0	0
ENSMUSG00000014104.10	0	NA	NA	NA	NA	NA	Sval2	protein_coding	chr6:41852989-41864413	1208	0	0	0
PROMPT_ENSMUST00000031898.4	0	NA	NA	NA	NA	NA	NA	NA	NA	NA	0	0	0
ENSMUSG00000029865.4	0	NA	NA	NA	NA	NA	Sval1	protein_coding	chr6:41951630-41956098	615	0	0	0
PROMPT_ENSMUST00000080742.2	0	NA	NA	NA	NA	NA	NA	NA	NA	NA	0	0	0
ENSMUSG00000062833.2	0	NA	NA	NA	NA	NA	Sval3	protein_coding	chr6:41968140-41973090	550	0	0	0
PROMPT_ENSMUST00000024059.4_ENSMUST00000117406.5	0	NA	NA	NA	NA	NA	NA	NA	NA	NA	0	0	0
ENSMUSG00000023289.9	0	NA	NA	NA	NA	NA	Sva	protein_coding	chr6:42038394-42042851	651	0	0	0
PROMPT_ENSMUST00000057686.4	0	NA	NA	NA	NA	NA	NA	NA	NA	NA	0	0	0
ENSMUSG00000047102.4	0	NA	NA	NA	NA	NA	Tas2r139	protein_coding	chr6:42140936-42141895	960	0	0	0
PROMPT_ENSMUST00000063489.3	0	NA	NA	NA	NA	NA	NA	NA	NA	NA	0	0	0
ENSMUSG00000051917.3	0	NA	NA	NA	NA	NA	Tas2r144	protein_coding	chr6:42215328-42216287	960	0	0	0
PROMPT_ENSMUST00000031897.5	0.828511	-3.25809	3.2118	-1.01441	0.310386	NA	NA	NA	NA	NA	1.65702	0	0.828511
PROMPT_ENSMUST00000095987.3	1.0069	-1.27728	2.54395	-0.502085	0.615608	NA	NA	NA	NA	NA	1.43679	0.576997	1.0069
ENSMUSG00000071506.3	0.800866	0.39765	2.7792	0.143081	0.886226	NA	Tmem139	protein_coding	chr6:42261970-42264555	1147	0.690041	0.911691	0.800866
PROMPT_ENSMUST00000031895.10	0.876729	-3.36316	2.65405	-1.26718	0.205091	NA	NA	NA	NA	NA	1.75346	0	0.876729
ENSMUSG00000065206.1	0	NA	NA	NA	NA	NA	Gm24611	snRNA	chr6:42337677-42337783	107	0	0	0
PROMPT_ENSMUST00000070635.10	0	NA	NA	NA	NA	NA	NA	NA	NA	NA	0	0	0
PROMPT_ENSMUST00000164375.1	0	NA	NA	NA	NA	NA	NA	NA	NA	NA	0	0	0
ENSMUSG00000046652.3	0.414255	-2.25339	4.02108	-0.560395	0.57521	NA	Tas2r143	protein_coding	chr6:42400238-42401119	882	0.828511	0	0.414255
ENSMUSG00000056203.4	0.780793	-3.21543	2.9896	-1.07554	0.282135	NA	Tas2r135	protein_coding	chr6:42405434-42406526	1093	1.56159	0	0.780793
PROMPT_ENSMUST00000059534.4	0.608283	-2.85588	3.59793	-0.793758	0.427336	NA	NA	NA	NA	NA	1.21657	0	0.608283
ENSMUSG00000048284.4	0	NA	NA	NA	NA	NA	Tas2r126	protein_coding	chr6:42434535-42435464	930	0	0	0
ENSMUSG00000068574.1	0	NA	NA	NA	NA	NA	Olfr458	protein_coding	chr6:42460076-42461017	942	0	0	0
ENSMUSG00000091983.1	0	NA	NA	NA	NA	NA	Olfr457	protein_coding	chr6:42471162-42472200	1039	0	0	0
ENSMUSG00000090631.2	0.207128	-1.14915	4.08047	-0.281622	0.778233	NA	Olfr456	protein_coding	chr6:42486253-42487191	939	0.414255	0	0.207128
ENSMUSG00000078177.2	0	NA	NA	NA	NA	NA	Gm4877	protein_coding	chr6:42519516-42520325	810	0	0	0
ENSMUSG00000071494.4	0	NA	NA	NA	NA	NA	Olfr455	protein_coding	chr6:42538067-42539020	954	0	0	0
ENSMUSG00000018656.5	0	NA	NA	NA	NA	NA	Tcaf3	protein_coding	chr6:42584866-42597692	3692	0	0	0
ENSMUSG00000029851.4	0.288499	1.58554	4.04567	0.391909	0.695126	NA	Tcaf2	protein_coding	chr6:42623019-42645254	4775	0	0.576997	0.288499
ENSMUSG00000036667.12	0	NA	NA	NA	NA	NA	Tcaf1	protein_coding	chr6:42668002-42710072	9622	0	0	0
PROMPT_ENSMUST00000053647.4	0	NA	NA	NA	NA	NA	NA	NA	NA	NA	0	0	0
ENSMUSG00000095831.1	0	NA	NA	NA	NA	NA	Olfr453	protein_coding	chr6:42744039-42744992	954	0	0	0
PROMPT_ENSMUST00000074499.3	0	NA	NA	NA	NA	NA	NA	NA	NA	NA	0	0	0
ENSMUSG00000095236.1	0	NA	NA	NA	NA	NA	Olfr38	protein_coding	chr6:42762054-42763007	954	0	0	0
ENSMUSG00000065034.1	0	NA	NA	NA	NA	NA	Gm22363	snRNA	chr6:42775573-42775680	108	0	0	0
PROMPT_ENSMUST00000075468.3	0.414255	-2.25339	4.02108	-0.560395	0.57521	NA	NA	NA	NA	NA	0.828511	0	0.414255
ENSMUSG00000094192.2	0	NA	NA	NA	NA	NA	Olfr452	protein_coding	chr6:42790015-42791063	1049	0	0	0
PROMPT_ENSMUST00000067503.3	0	NA	NA	NA	NA	NA	NA	NA	NA	NA	0	0	0
ENSMUSG00000054431.3	0	NA	NA	NA	NA	NA	Olfr450	protein_coding	chr6:42817473-42818405	933	0	0	0
PROMPT_ENSMUST00000157141.1	0.288499	1.58554	4.04567	0.391909	0.695126	NA	NA	NA	NA	NA	0	0.576997	0.288499
ENSMUSG00000087766.1	0	NA	NA	NA	NA	NA	Gm23982	snRNA	chr6:42832779-42832884	106	0	0	0
PROMPT_ENSMUST00000050729.5	0	NA	NA	NA	NA	NA	NA	NA	NA	NA	0	0	0
ENSMUSG00000049168.5	0	NA	NA	NA	NA	NA	Olfr449	protein_coding	chr6:42837852-42838888	1037	0	0	0
PROMPT_ENSMUST00000058668.3	0	NA	NA	NA	NA	NA	NA	NA	NA	NA	0	0	0
ENSMUSG00000043119.3	0	NA	NA	NA	NA	NA	Olfr448	protein_coding	chr6:42896453-42897385	933	0	0	0
PROMPT_ENSMUST00000055763.3	0	NA	NA	NA	NA	NA	NA	NA	NA	NA	0	0	0
ENSMUSG00000045708.3	0	NA	NA	NA	NA	NA	Olfr447	protein_coding	chr6:42911525-42912457	933	0	0	0
PROMPT_ENSMUST00000101461.1	0	NA	NA	NA	NA	NA	NA	NA	NA	NA	0	0	0
ENSMUSG00000073111.1	0	NA	NA	NA	NA	NA	Olfr446	protein_coding	chr6:42927233-42928159	927	0	0	0
PROMPT_ENSMUST00000095955.2	0	NA	NA	NA	NA	NA	NA	NA	NA	NA	0	0	0
ENSMUSG00000073110.2	0	NA	NA	NA	NA	NA	Olfr444	protein_coding	chr6:42955459-42956508	1050	0	0	0
PROMPT_ENSMUST00000167638.1	0	NA	NA	NA	NA	NA	NA	NA	NA	NA	0	0	0
ENSMUSG00000091008.1	0	NA	NA	NA	NA	NA	Gm17472	IG_LV_gene	chr6:42980690-42981150	352	0	0	0
ENSMUSG00000076500.2	0.288499	1.58554	4.04567	0.391909	0.695126	NA	Gm20730	IG_LV_gene	chr6:43081518-43082097	359	0	0.576997	0.288499
PROMPT_ENSMUST00000163240.1	0	NA	NA	NA	NA	NA	NA	NA	NA	NA	0	0	0
ENSMUSG00000091386.1	0	NA	NA	NA	NA	NA	Olfr443-ps1	protein_coding	chr6:43094435-43095349	915	0	0	0
PROMPT_ENSMUST00000095954.3	0	NA	NA	NA	NA	NA	NA	NA	NA	NA	0	0	0
ENSMUSG00000094669.1	0	NA	NA	NA	NA	NA	Olfr441	protein_coding	chr6:43115744-43116676	933	0	0	0
PROMPT_ENSMUST00000095953.2	0	NA	NA	NA	NA	NA	NA	NA	NA	NA	0	0	0
ENSMUSG00000094200.1	0	NA	NA	NA	NA	NA	Olfr237-ps1	protein_coding	chr6:43153262-43154261	1000	0	0	0
PROMPT_ENSMUST00000060243.4	0	NA	NA	NA	NA	NA	NA	NA	NA	NA	0	0	0
ENSMUSG00000071481.2	0	NA	NA	NA	NA	NA	Olfr437	protein_coding	chr6:43167010-43168027	1018	0	0	0
PROMPT_ENSMUST00000059512.4	0	NA	NA	NA	NA	NA	NA	NA	NA	NA	0	0	0
ENSMUSG00000043605.4	0	NA	NA	NA	NA	NA	Olfr13	protein_coding	chr6:43173952-43175005	1054	0	0	0
PROMPT_ENSMUST00000058118.3	0	NA	NA	NA	NA	NA	NA	NA	NA	NA	0	0	0
ENSMUSG00000048693.3	0	NA	NA	NA	NA	NA	Olfr435	protein_coding	chr6:43201646-43202587	942	0	0	0
PROMPT_ENSMUST00000178247.1	0	NA	NA	NA	NA	NA	NA	NA	NA	NA	0	0	0
ENSMUSG00000096158.1	0	NA	NA	NA	NA	NA	Gm21827	protein_coding	chr6:43210333-43210755	423	0	0	0
PROMPT_ENSMUST00000076752.3	0	NA	NA	NA	NA	NA	NA	NA	NA	NA	0	0	0
ENSMUSG00000059411.3	0	NA	NA	NA	NA	NA	Olfr434	protein_coding	chr6:43216883-43217938	1056	0	0	0
PROMPT_ENSMUST00000078057.3	0	NA	NA	NA	NA	NA	NA	NA	NA	NA	0	0	0
ENSMUSG00000061210.3	0	NA	NA	NA	NA	NA	Olfr47	protein_coding	chr6:43235578-43236636	1059	0	0	0
PROMPT_ENSMUST00000031750.11	0.922018	0.747764	2.85573	0.261847	0.79344	NA	NA	NA	NA	NA	0.690041	1.15399	0.922018
ENSMUSG00000029736.13	0	NA	NA	NA	NA	NA	Nobox	protein_coding	chr6:43303674-43309554	2012	0	0	0
PROMPT_ENSMUST00000103958.1	0	NA	NA	NA	NA	NA	NA	NA	NA	NA	0	0	0
ENSMUSG00000077146.1	0	NA	NA	NA	NA	NA	Gm22939	snoRNA	chr6:43887194-43887324	131	0	0	0
PROMPT_ENSMUST00000114641.5	0	NA	NA	NA	NA	NA	NA	NA	NA	NA	0	0	0
ENSMUSG00000039419.14	0.759276	-3.14181	3.0133	-1.04265	0.297111	NA	Cntnap2	protein_coding	chr6:45060061-47304213	10160	1.51855	0	0.759276
ENSMUSG00000089061.1	0	NA	NA	NA	NA	NA	Gm22839	misc_RNA	chr6:46037776-46038079	304	0	0	0
ENSMUSG00000089538.1	0	NA	NA	NA	NA	NA	Gm25161	snoRNA	chr6:46481709-46481840	132	0	0	0
ENSMUSG00000087897.1	0.288499	1.58554	4.04567	0.391909	0.695126	NA	Gm25283	misc_RNA	chr6:47637143-47637219	77	0	0.576997	0.288499
ENSMUSG00000064945.1	1.0069	-1.27728	2.54395	-0.502085	0.615608	NA	Rny3	misc_RNA	chr6:47781624-47781725	102	1.43679	0.576997	1.0069
ENSMUSG00000097255.1	0.414255	-2.25339	4.02108	-0.560395	0.57521	NA	Rpl31-ps7	processed_pseudogene	chr6:47785996-47786374	379	0.828511	0	0.414255
ENSMUSG00000065701.1	0.17251	-1.14915	4.08047	-0.281622	0.778233	NA	Rny1	misc_RNA	chr6:47788069-47788180	112	0.34502	0	0.17251
ENSMUSG00000076060.1	0	NA	NA	NA	NA	NA	Mir704	miRNA	chr6:47803576-47803652	77	0	0	0
PROMPT_ENSMUST00000095946.8	0	NA	NA	NA	NA	NA	NA	NA	NA	NA	0	0	0
PROMPT_ENSMUST00000130463.7	0	NA	NA	NA	NA	NA	NA	NA	NA	NA	0	0	0
ENSMUSG00000092928.1	0	NA	NA	NA	NA	NA	Gm24563	miRNA	chr6:48048703-48048795	93	0	0	0
ENSMUSG00000097434.1	0	NA	NA	NA	NA	NA	Gm16630	lincRNA	chr6:48130918-48395408	4428	0	0	0
ENSMUSG00000092888.1	0	NA	NA	NA	NA	NA	Gm22122	snRNA	chr6:48289228-48289427	200	0	0	0
PROMPT_ENSMUST00000114571.5_ENSMUST00000114572.7	0	NA	NA	NA	NA	NA	NA	NA	NA	NA	0	0	0
PROMPT_ENSMUST00000077093.4	0	NA	NA	NA	NA	NA	NA	NA	NA	NA	0	0	0
PROMPT_ENSMUST00000031815.9	0	NA	NA	NA	NA	NA	NA	NA	NA	NA	0	0	0
ENSMUSG00000093085.1	0	NA	NA	NA	NA	NA	Gm24325	miRNA	chr6:48420769-48420842	74	0	0	0
ENSMUSG00000097716.1	0.311596	1.68187	4.03685	0.41663	0.676949	NA	1700026J14Rik	lincRNA	chr6:48536582-48537474	794	0	0.623193	0.311596
PROMPT_ENSMUST00000040361.5	0	NA	NA	NA	NA	NA	NA	NA	NA	NA	0	0	0
ENSMUSG00000039347.5	0.628722	-2.90236	3.24153	-0.895366	0.370591	NA	Atp6v0e2	protein_coding	chr6:48537569-48541798	1832	1.25744	0	0.628722
PROMPT_ENSMUST00000114545.5	0	NA	NA	NA	NA	NA	NA	NA	NA	NA	0	0	0
PROMPT_ENSMUST00000101436.2	0	NA	NA	NA	NA	NA	NA	NA	NA	NA	0	0	0
ENSMUSG00000009281.4	0.843305	-0.769369	2.56081	-0.30044	0.763841	NA	Rarres2	protein_coding	chr6:48569698-48572670	708	1.06342	0.623193	0.843305
PROMPT_ENSMUST00000064744.3	0	NA	NA	NA	NA	NA	NA	NA	NA	NA	0	0	0
PROMPT_ENSMUST00000181661.1	0	NA	NA	NA	NA	NA	NA	NA	NA	NA	0	0	0
ENSMUSG00000052730.5	0	NA	NA	NA	NA	NA	Gm5111	protein_coding	chr6:48589445-48590584	1140	0	0	0
PROMPT_ENSMUST00000163452.5	0	NA	NA	NA	NA	NA	NA	NA	NA	NA	0	0	0
PROMPT_ENSMUST00000118229.1	0	NA	NA	NA	NA	NA	NA	NA	NA	NA	0	0	0
PROMPT_ENSMUST00000009420.12	0	NA	NA	NA	NA	NA	NA	NA	NA	NA	0	0	0
PROMPT_ENSMUST00000118802.5	0.17251	-1.14915	4.08047	-0.281622	0.778233	NA	NA	NA	NA	NA	0.34502	0	0.17251
PROMPT_ENSMUST00000067506.11_ENSMUST00000119575.5	0	NA	NA	NA	NA	NA	NA	NA	NA	NA	0	0	0
PROMPT_ENSMUST00000090070.5_ENSMUST00000121957.5	0	NA	NA	NA	NA	NA	NA	NA	NA	NA	0	0	0
PROMPT_ENSMUST00000127537.3	0	NA	NA	NA	NA	NA	NA	NA	NA	NA	0	0	0
PROMPT_ENSMUST00000052503.7	0	NA	NA	NA	NA	NA	NA	NA	NA	NA	0	0	0
PROMPT_ENSMUST00000168406.1	0	NA	NA	NA	NA	NA	NA	NA	NA	NA	0	0	0
PROMPT_ENSMUST00000101426.8	0	NA	NA	NA	NA	NA	NA	NA	NA	NA	0	0	0
PROMPT_ENSMUST00000101425.3	0	NA	NA	NA	NA	NA	NA	NA	NA	NA	0	0	0
ENSMUSG00000073090.3	0.300047	1.6343	4.04114	0.404416	0.685907	NA	Gm7932	protein_coding	chr6:48860356-48864297	381	0	0.600095	0.300047
PROMPT_ENSMUST00000031835.11	0	NA	NA	NA	NA	NA	NA	NA	NA	NA	0	0	0
ENSMUSG00000029811.12	0.34502	-2.02248	4.04056	-0.500544	0.616692	NA	Aoc1	protein_coding	chr6:48895254-48909188	3132	0.690041	0	0.34502
PROMPT_ENSMUST00000031837.7	0	NA	NA	NA	NA	NA	NA	NA	NA	NA	0	0	0
ENSMUSG00000029813.8	0	NA	NA	NA	NA	NA	1600015I10Rik	protein_coding	chr6:48929895-48933687	2485	0	0	0
PROMPT_ENSMUST00000158710.1	0	NA	NA	NA	NA	NA	NA	NA	NA	NA	0	0	0
ENSMUSG00000089335.1	0	NA	NA	NA	NA	NA	Gm24348	snoRNA	chr6:48934794-48934923	130	0	0	0
ENSMUSG00000068537.1	0	NA	NA	NA	NA	NA	Gm10242	protein_coding	chr6:48939789-48940127	339	0	0	0
PROMPT_ENSMUST00000184917.5	0	NA	NA	NA	NA	NA	NA	NA	NA	NA	0	0	0
PROMPT_ENSMUST00000184852.1	0	NA	NA	NA	NA	NA	NA	NA	NA	NA	0	0	0
ENSMUSG00000068536.9	0	NA	NA	NA	NA	NA	Doxl2	protein_coding	chr6:48974963-48978746	2733	0	0	0
PROMPT_ENSMUST00000037696.4	0	NA	NA	NA	NA	NA	NA	NA	NA	NA	0	0	0
ENSMUSG00000039215.4	0	NA	NA	NA	NA	NA	Svs1	protein_coding	chr6:48986861-48991725	2778	0	0	0
PROMPT_ENSMUST00000031840.7	0	NA	NA	NA	NA	NA	NA	NA	NA	NA	0	0	0
PROMPT_ENSMUST00000031839.10_ENSMUST00000128616.5	0	NA	NA	NA	NA	NA	NA	NA	NA	NA	0	0	0
PROMPT_ENSMUST00000114500.1	0	NA	NA	NA	NA	NA	NA	NA	NA	NA	0	0	0
PROMPT_ENSMUST00000055559.7	0	NA	NA	NA	NA	NA	NA	NA	NA	NA	0	0	0
PROMPT_ENSMUST00000114491.1	0	NA	NA	NA	NA	NA	NA	NA	NA	NA	0	0	0
PROMPT_ENSMUST00000060561.12	0	NA	NA	NA	NA	NA	NA	NA	NA	NA	0	0	0
PROMPT_ENSMUST00000121903.1	0	NA	NA	NA	NA	NA	NA	NA	NA	NA	0	0	0
PROMPT_ENSMUST00000024171.11	0	NA	NA	NA	NA	NA	NA	NA	NA	NA	0	0	0
PROMPT_ENSMUST00000163954.5_ENSMUST00000172459.5	0	NA	NA	NA	NA	NA	NA	NA	NA	NA	0	0	0
ENSMUSG00000023403.12	0	NA	NA	NA	NA	NA	Stk31	protein_coding	chr6:49395604-49469501	3237	0	0	0
PROMPT_ENSMUST00000031843.6	0	NA	NA	NA	NA	NA	NA	NA	NA	NA	0	0	0
ENSMUSG00000029819.6	0	NA	NA	NA	NA	NA	Npy	protein_coding	chr6:49822710-49829507	566	0	0	0
ENSMUSG00000096611.1	0	NA	NA	NA	NA	NA	Gm21786	protein_coding	chr6:50042395-50043657	1263	0	0	0
PROMPT_ENSMUST00000166318.5	0	NA	NA	NA	NA	NA	NA	NA	NA	NA	0	0	0
PROMPT_ENSMUST00000036236.12	0	NA	NA	NA	NA	NA	NA	NA	NA	NA	0	0	0
PROMPT_ENSMUST00000036225.12	0	NA	NA	NA	NA	NA	NA	NA	NA	NA	0	0	0
ENSMUSG00000077357.1	0	NA	NA	NA	NA	NA	Gm26289	snoRNA	chr6:50539904-50540034	131	0	0	0
PROMPT_ENSMUST00000164674.1	0	NA	NA	NA	NA	NA	NA	NA	NA	NA	0	0	0
ENSMUSG00000092012.1	0	NA	NA	NA	NA	NA	Gm4782	protein_coding	chr6:50608637-50610709	2073	0	0	0
ENSMUSG00000091981.1	0	NA	NA	NA	NA	NA	Gm8038	processed_pseudogene	chr6:50619822-50621885	2064	0	0	0
ENSMUSG00000029831.7	0	NA	NA	NA	NA	NA	Npvf	protein_coding	chr6:50650672-50654439	812	0	0	0
ENSMUSG00000073072.5	0	NA	NA	NA	NA	NA	G930045G22Rik	protein_coding	chr6:50846524-50878079	1562	0	0	0
ENSMUSG00000099538.1	0	NA	NA	NA	NA	NA	Gm29004	lincRNA	chr6:51003175-51004253	1048	0	0	0
ENSMUSG00000065505.1	0	NA	NA	NA	NA	NA	Mir148a	miRNA	chr6:51269812-51269910	99	0	0	0
ENSMUSG00000097598.1	0	NA	NA	NA	NA	NA	Gm26677	lincRNA	chr6:51379710-51392777	1672	0	0	0
PROMPT_ENSMUST00000005103.9	0	NA	NA	NA	NA	NA	NA	NA	NA	NA	0	0	0
PROMPT_ENSMUST00000160133.1	0	NA	NA	NA	NA	NA	NA	NA	NA	NA	0	0	0
PROMPT_ENSMUST00000114446.5	0	NA	NA	NA	NA	NA	NA	NA	NA	NA	0	0	0
PROMPT_ENSMUST00000114445.5	0	NA	NA	NA	NA	NA	NA	NA	NA	NA	0	0	0
PROMPT_ENSMUST00000031862.11	0	NA	NA	NA	NA	NA	NA	NA	NA	NA	0	0	0
PROMPT_ENSMUST00000094623.7	0	NA	NA	NA	NA	NA	NA	NA	NA	NA	0	0	0
PROMPT_ENSMUST00000049152.12	0	NA	NA	NA	NA	NA	NA	NA	NA	NA	0	0	0
PROMPT_ENSMUST00000175195.1	0.304142	-1.8658	4.05556	-0.460059	0.645474	NA	NA	NA	NA	NA	0.608283	0	0.304142
ENSMUSG00000094528.1	0	NA	NA	NA	NA	NA	Gm22914	miRNA	chr6:51621632-51621708	77	0	0	0
PROMPT_ENSMUST00000125374.5	0	NA	NA	NA	NA	NA	NA	NA	NA	NA	0	0	0
PROMPT_ENSMUST00000189071.4	0	NA	NA	NA	NA	NA	NA	NA	NA	NA	0	0	0
PROMPT_ENSMUST00000155758.1	0	NA	NA	NA	NA	NA	NA	NA	NA	NA	0	0	0
ENSMUSG00000085412.5	0	NA	NA	NA	NA	NA	Halr1	lincRNA	chr6:52102949-52113684	981	0	0	0
PROMPT_ENSMUST00000121011.1	0	NA	NA	NA	NA	NA	NA	NA	NA	NA	0	0	0
ENSMUSG00000081979.1	0	NA	NA	NA	NA	NA	Rps8-ps3	processed_pseudogene	chr6:52118242-52118891	650	0	0	0
ENSMUSG00000082781.1	0	NA	NA	NA	NA	NA	Rps19-ps14	processed_pseudogene	chr6:52131778-52132046	269	0	0	0
ENSMUSG00000029844.9	0	NA	NA	NA	NA	NA	Hoxa1	protein_coding	chr6:52155590-52158317	2251	0	0	0
ENSMUSG00000098537.1	0	NA	NA	NA	NA	NA	Gm27867	misc_RNA	chr6:52158432-52158556	125	0	0	0
ENSMUSG00000099068.1	0.288499	1.58554	4.04567	0.391909	0.695126	NA	Gm27861	misc_RNA	chr6:52161042-52161255	214	0	0.576997	0.288499
ENSMUSG00000098536.1	0	NA	NA	NA	NA	NA	Gm27868	misc_RNA	chr6:52162010-52162111	102	0	0	0
PROMPT_ENSMUST00000184649.1	0	NA	NA	NA	NA	NA	NA	NA	NA	NA	0	0	0
ENSMUSG00000098749.1	0	NA	NA	NA	NA	NA	Gm27477	misc_RNA	chr6:52162125-52162267	143	0	0	0
ENSMUSG00000014704.9	0.327528	1.74463	4.0314	0.43276	0.665189	NA	Hoxa2	protein_coding	chr6:52162511-52164831	1681	0	0.655056	0.327528
ENSMUSG00000101298.1	0	NA	NA	NA	NA	NA	Gm28308	protein_coding	chr6:52163359-52213339	752	0	0	0
ENSMUSG00000056445.8	0	NA	NA	NA	NA	NA	Hoxaas2	processed_transcript	chr6:52165674-52169564	3361	0	0	0
ENSMUSG00000079560.11	0.656617	-0.156112	3.25507	-0.0479596	0.961748	NA	Hoxa3	protein_coding	chr6:52169062-52213336	6014	0.690041	0.623193	0.656617
ENSMUSG00000087626.1	0.760276	2.97217	2.99831	0.991282	0.321548	NA	Gm15050	antisense	chr6:52172881-52174059	552	0	1.52055	0.760276
ENSMUSG00000085696.6	0.432748	2.16652	4.00017	0.541606	0.58809	NA	Hoxaas3	antisense	chr6:52175217-52215076	2889	0	0.865496	0.432748
ENSMUSG00000056468.3	0.633519	-0.245333	3.29886	-0.0743689	0.940717	NA	5730596B20Rik	protein_coding	chr6:52177498-52180851	3354	0.690041	0.576997	0.633519
ENSMUSG00000101451.1	0.34502	-2.02248	4.04056	-0.500544	0.616692	NA	Gm29430	antisense	chr6:52183110-52189925	2015	0.690041	0	0.34502
ENSMUSG00000000942.10	0.155798	0.774403	4.08047	0.189783	0.849479	NA	Hoxa4	protein_coding	chr6:52189671-52191753	1594	0	0.311596	0.155798
ENSMUSG00000038253.6	0.945115	0.79617	2.59442	0.306877	0.758937	NA	Hoxa5	protein_coding	chr6:52201754-52204587	1877	0.690041	1.20019	0.945115
ENSMUSG00000043219.9	0.500818	-1.06177	3.61323	-0.293857	0.768867	NA	Hoxa6	protein_coding	chr6:52206288-52208722	874	0.690041	0.311596	0.500818
ENSMUSG00000038236.7	0.288499	1.58554	4.04567	0.391909	0.695126	NA	Hoxa7	protein_coding	chr6:52214491-52221854	3761	0	0.576997	0.288499
ENSMUSG00000038227.13	0.991252	0.548243	2.78063	0.197165	0.843698	NA	Hoxa9	protein_coding	chr6:52223100-52231089	5580	0.828511	1.15399	0.991252
ENSMUSG00000106811.1	0	NA	NA	NA	NA	NA	AC015583.1	pseudogene	chr6:52230080-52230530	447	0	0	0
ENSMUSG00000065443.1	0	NA	NA	NA	NA	NA	Mir196b	miRNA	chr6:52230081-52230165	85	0	0	0
ENSMUSG00000000938.11	0	NA	NA	NA	NA	NA	Hoxa10	protein_coding	chr6:52231197-52240854	3270	0	0	0
ENSMUSG00000038210.10	0	NA	NA	NA	NA	NA	Hoxa11	protein_coding	chr6:52242106-52245810	2287	0	0	0
ENSMUSG00000086427.6	0	NA	NA	NA	NA	NA	Hoxa11os	processed_transcript	chr6:52244393-52249799	3073	0	0	0
ENSMUSG00000098717.1	0	NA	NA	NA	NA	NA	Gm28032	misc_RNA	chr6:52246009-52246104	96	0	0	0
ENSMUSG00000098435.1	0	NA	NA	NA	NA	NA	Gm27492	misc_RNA	chr6:52246399-52246585	187	0	0	0
ENSMUSG00000098969.1	0	NA	NA	NA	NA	NA	Gm27695	misc_RNA	chr6:52246718-52246808	91	0	0	0
ENSMUSG00000098683.1	0	NA	NA	NA	NA	NA	Gm27817	misc_RNA	chr6:52247421-52247653	233	0	0	0
ENSMUSG00000099270.1	0	NA	NA	NA	NA	NA	Gm27454	misc_RNA	chr6:52248332-52248535	204	0	0	0
ENSMUSG00000099248.1	0	NA	NA	NA	NA	NA	Gm27543	misc_RNA	chr6:52249299-52249475	177	0	0	0
ENSMUSG00000102373.1	0	NA	NA	NA	NA	NA	9530018H14Rik	TEC	chr6:52256218-52257460	1243	0	0	0
ENSMUSG00000038203.16	0	NA	NA	NA	NA	NA	Hoxa13	protein_coding	chr6:52257694-52260880	2472	0	0	0
PROMPT_ENSMUST00000185179.1	0	NA	NA	NA	NA	NA	NA	NA	NA	NA	0	0	0
ENSMUSG00000098484.1	0	NA	NA	NA	NA	NA	Gm27280	misc_RNA	chr6:52261154-52261212	59	0	0	0
ENSMUSG00000099173.1	0	NA	NA	NA	NA	NA	Gm27985	misc_RNA	chr6:52262592-52262969	378	0	0	0
ENSMUSG00000055408.7	0	NA	NA	NA	NA	NA	Hottip	lincRNA	chr6:52262775-52267603	2879	0	0	0
ENSMUSG00000099229.1	0	NA	NA	NA	NA	NA	Gm27383	misc_RNA	chr6:52263058-52263418	361	0	0	0
ENSMUSG00000098538.1	0	NA	NA	NA	NA	NA	Gm27866	misc_RNA	chr6:52266584-52266754	171	0	0	0
ENSMUSG00000086126.1	0.414255	-2.25339	4.02108	-0.560395	0.57521	NA	5730457N03Rik	antisense	chr6:52308389-52314832	3017	0.828511	0	0.414255
ENSMUSG00000005503.8	0.304142	-1.8658	4.05556	-0.460059	0.645474	NA	Evx1	protein_coding	chr6:52313498-52318378	2877	0.608283	0	0.304142
ENSMUSG00000084282.1	0	NA	NA	NA	NA	NA	Gm15054	processed_pseudogene	chr6:52357544-52357824	281	0	0	0
PROMPT_ENSMUST00000195040.1	0.34502	-2.02248	4.04056	-0.500544	0.616692	NA	NA	NA	NA	NA	0.690041	0	0.34502
ENSMUSG00000102978.1	0	NA	NA	NA	NA	NA	Gm37351	TEC	chr6:52445770-52470604	505	0	0	0
ENSMUSG00000081872.1	0	NA	NA	NA	NA	NA	Gm15572	processed_pseudogene	chr6:52843109-52843701	593	0	0	0
ENSMUSG00000089209.1	0.47536	2.28867	3.62156	0.631958	0.527415	NA	Gm26215	scaRNA	chr6:53010394-53010532	139	0	0.950721	0.47536
PROMPT_ENSMUST00000083282.1	0.608283	-2.85588	3.59793	-0.793758	0.427336	NA	NA	NA	NA	NA	1.21657	0	0.608283
ENSMUSG00000096147.1	0	NA	NA	NA	NA	NA	Gm25818	snRNA	chr6:53433974-53434137	164	0	0	0
PROMPT_ENSMUST00000047450.7	0	NA	NA	NA	NA	NA	NA	NA	NA	NA	0	0	0
ENSMUSG00000043496.6	0	NA	NA	NA	NA	NA	Tril	protein_coding	chr6:53815466-53820830	5365	0	0	0
ENSMUSG00000078169.2	0	NA	NA	NA	NA	NA	Gm16499	protein_coding	chr6:53819975-53820040	66	0	0	0
ENSMUSG00000094527.1	0	NA	NA	NA	NA	NA	Gm22910	snoRNA	chr6:53872017-53872148	132	0	0	0
ENSMUSG00000052955.3	0	NA	NA	NA	NA	NA	Cpvl	protein_coding	chr6:53873379-53978662	1597	0	0	0
ENSMUSG00000073067.8	0.777768	0.335349	3.03984	0.110318	0.912157	NA	9130019P16Rik	lincRNA	chr6:54269681-54430221	5566	0.690041	0.865496	0.777768
ENSMUSG00000045725.4	0.304142	-1.8658	4.05556	-0.460059	0.645474	NA	Prr15	protein_coding	chr6:54327012-54330200	1381	0.608283	0	0.304142
ENSMUSG00000019124.8	0	NA	NA	NA	NA	NA	Scrn1	protein_coding	chr6:54505890-54566489	8371	0	0	0
ENSMUSG00000101651.1	0.34502	-2.02248	4.04056	-0.500544	0.616692	NA	Gm28402	antisense	chr6:54680930-54681917	373	0.690041	0	0.34502
ENSMUSG00000077501.1	0	NA	NA	NA	NA	NA	Gm24230	snoRNA	chr6:54974651-54974779	129	0	0	0
ENSMUSG00000003476.13	0.288499	1.58554	4.04567	0.391909	0.695126	NA	Crhr2	protein_coding	chr6:55090049-55133016	5112	0	0.576997	0.288499
ENSMUSG00000003477.5	0	NA	NA	NA	NA	NA	Inmt	protein_coding	chr6:55170626-55175043	1600	0	0	0
PROMPT_ENSMUST00000053094.7	0	NA	NA	NA	NA	NA	NA	NA	NA	NA	0	0	0
ENSMUSG00000038022.9	0.865496	3.16523	3.15372	1.00365	0.315548	NA	Fam188b	protein_coding	chr6:55203383-55320222	4270	0	1.73099	0.865496
ENSMUSG00000093878.1	0	NA	NA	NA	NA	NA	Gm25458	miRNA	chr6:55308805-55308905	101	0	0	0
PROMPT_ENSMUST00000004774.3	0	NA	NA	NA	NA	NA	NA	NA	NA	NA	0	0	0
PROMPT_ENSMUST00000063578.3	0	NA	NA	NA	NA	NA	NA	NA	NA	NA	0	0	0
ENSMUSG00000004654.4	0	NA	NA	NA	NA	NA	Ghrhr	protein_coding	chr6:55376295-55388530	1598	0	0	0
PROMPT_ENSMUST00000070736.9	0	NA	NA	NA	NA	NA	NA	NA	NA	NA	0	0	0
PROMPT_ENSMUST00000070756.9	0	NA	NA	NA	NA	NA	NA	NA	NA	NA	0	0	0
ENSMUSG00000029778.10	0	NA	NA	NA	NA	NA	Adcyap1r1	protein_coding	chr6:55451978-55501451	6601	0	0	0
PROMPT_ENSMUST00000196358.1	0	NA	NA	NA	NA	NA	NA	NA	NA	NA	0	0	0
ENSMUSG00000104746.1	0	NA	NA	NA	NA	NA	AC069309.1	miRNA	chr6:55533506-55533615	110	0	0	0
ENSMUSG00000037984.8	0	NA	NA	NA	NA	NA	Neurod6	protein_coding	chr6:55677818-55681263	2154	0	0	0
PROMPT_ENSMUST00000044729.6	0	NA	NA	NA	NA	NA	NA	NA	NA	NA	0	0	0
ENSMUSG00000037973.6	0	NA	NA	NA	NA	NA	Ccdc129	protein_coding	chr6:55836895-55978735	3589	0	0	0
PROMPT_ENSMUST00000052827.4	0	NA	NA	NA	NA	NA	NA	NA	NA	NA	0	0	0
ENSMUSG00000002930.5	0	NA	NA	NA	NA	NA	Ppp1r17	protein_coding	chr6:56017515-56032688	1738	0	0	0
ENSMUSG00000106152.1	0.152071	-1.14915	4.08047	-0.281622	0.778233	NA	AC079956.1	miRNA	chr6:56172928-56173031	104	0.304142	0	0.152071
ENSMUSG00000096087.1	0	NA	NA	NA	NA	NA	Gm24709	snoRNA	chr6:56583715-56583846	132	0	0	0
ENSMUSG00000077682.1	0	NA	NA	NA	NA	NA	Gm22493	snoRNA	chr6:56600818-56600949	132	0	0	0
PROMPT_ENSMUST00000031795.7	0	NA	NA	NA	NA	NA	NA	NA	NA	NA	0	0	0
PROMPT_ENSMUST00000176838.1	0	NA	NA	NA	NA	NA	NA	NA	NA	NA	0	0	0
PROMPT_ENSMUST00000164307.1	0	NA	NA	NA	NA	NA	NA	NA	NA	NA	0	0	0
ENSMUSG00000090346.1	0.311596	1.68187	4.03685	0.41663	0.676949	NA	Vmn1r5	protein_coding	chr6:56985295-56986350	1056	0	0.623193	0.311596
PROMPT_ENSMUST00000079669.5	0	NA	NA	NA	NA	NA	NA	NA	NA	NA	0	0	0
ENSMUSG00000058923.5	0	NA	NA	NA	NA	NA	Vmn1r6	protein_coding	chr6:57002300-57003363	1064	0	0	0
ENSMUSG00000093696.1	0	NA	NA	NA	NA	NA	Vmn1r7	protein_coding	chr6:57024106-57025324	1219	0	0	0
PROMPT_ENSMUST00000078186.3	0	NA	NA	NA	NA	NA	NA	NA	NA	NA	0	0	0
ENSMUSG00000061208.5	0	NA	NA	NA	NA	NA	Vmn1r8	protein_coding	chr6:57035913-57037125	1213	0	0	0
PROMPT_ENSMUST00000171186.1	0	NA	NA	NA	NA	NA	NA	NA	NA	NA	0	0	0
ENSMUSG00000091541.1	0	NA	NA	NA	NA	NA	Vmn1r9	protein_coding	chr6:57070895-57071945	1051	0	0	0
PROMPT_ENSMUST00000176073.1	0	NA	NA	NA	NA	NA	NA	NA	NA	NA	0	0	0
ENSMUSG00000093785.1	0	NA	NA	NA	NA	NA	Vmn1r10	protein_coding	chr6:57113396-57114367	972	0	0	0
PROMPT_ENSMUST00000176954.1	0	NA	NA	NA	NA	NA	NA	NA	NA	NA	0	0	0
ENSMUSG00000093635.1	0	NA	NA	NA	NA	NA	Vmn1r11	protein_coding	chr6:57137299-57138325	1027	0	0	0
PROMPT_ENSMUST00000073384.3	0	NA	NA	NA	NA	NA	NA	NA	NA	NA	0	0	0
ENSMUSG00000057981.4	0	NA	NA	NA	NA	NA	Vmn1r12	protein_coding	chr6:57158920-57159854	935	0	0	0
PROMPT_ENSMUST00000177200.1	0	NA	NA	NA	NA	NA	NA	NA	NA	NA	0	0	0
ENSMUSG00000093728.1	0	NA	NA	NA	NA	NA	Vmn1r-ps8	unprocessed_pseudogene	chr6:57188507-57189344	838	0	0	0
PROMPT_ENSMUST00000078885.1	0	NA	NA	NA	NA	NA	NA	NA	NA	NA	0	0	0
ENSMUSG00000064259.1	0	NA	NA	NA	NA	NA	Vmn1r13	protein_coding	chr6:57209858-57210760	903	0	0	0
PROMPT_ENSMUST00000176376.1	0	NA	NA	NA	NA	NA	NA	NA	NA	NA	0	0	0
ENSMUSG00000093692.1	0	NA	NA	NA	NA	NA	Vmn1r14	protein_coding	chr6:57232843-57234371	1529	0	0	0
PROMPT_ENSMUST00000071304.1	0	NA	NA	NA	NA	NA	NA	NA	NA	NA	0	0	0
ENSMUSG00000058731.1	0	NA	NA	NA	NA	NA	Vmn1r15	protein_coding	chr6:57258149-57259048	900	0	0	0
PROMPT_ENSMUST00000177047.1	0	NA	NA	NA	NA	NA	NA	NA	NA	NA	0	0	0
ENSMUSG00000093520.1	0.288499	1.58554	4.04567	0.391909	0.695126	NA	Vmn1r-ps9	unprocessed_pseudogene	chr6:57278022-57278379	358	0	0.576997	0.288499
PROMPT_ENSMUST00000176165.1	0	NA	NA	NA	NA	NA	NA	NA	NA	NA	0	0	0
ENSMUSG00000093621.1	0	NA	NA	NA	NA	NA	Vmn1r-ps10	unprocessed_pseudogene	chr6:57312939-57313827	889	0	0	0
ENSMUSG00000093523.1	0	NA	NA	NA	NA	NA	Vmn1r16	protein_coding	chr6:57322645-57323657	1013	0	0	0
ENSMUSG00000093411.1	0	NA	NA	NA	NA	NA	Vmn1r17	protein_coding	chr6:57360452-57361431	980	0	0	0
ENSMUSG00000091382.1	0	NA	NA	NA	NA	NA	Vmn1r18	protein_coding	chr6:57389580-57390666	1087	0	0	0
PROMPT_ENSMUST00000089830.2	0	NA	NA	NA	NA	NA	NA	NA	NA	NA	0	0	0
ENSMUSG00000068426.4	0	NA	NA	NA	NA	NA	Vmn1r19	protein_coding	chr6:57404366-57405483	1118	0	0	0
PROMPT_ENSMUST00000176085.1	0	NA	NA	NA	NA	NA	NA	NA	NA	NA	0	0	0
ENSMUSG00000093679.1	0	NA	NA	NA	NA	NA	Vmn1r20	protein_coding	chr6:57431644-57432695	1052	0	0	0
ENSMUSG00000093398.1	0	NA	NA	NA	NA	NA	Vmn1r-ps11	unprocessed_pseudogene	chr6:57447356-57448208	853	0	0	0
PROMPT_ENSMUST00000176290.1	0	NA	NA	NA	NA	NA	NA	NA	NA	NA	0	0	0
ENSMUSG00000093535.1	0	NA	NA	NA	NA	NA	4930533I22Rik	antisense	chr6:57476697-57497671	2564	0	0	0
ENSMUSG00000092903.2	0	NA	NA	NA	NA	NA	Gm27896	misc_RNA	chr6:57565793-57566109	317	0	0	0
ENSMUSG00000097656.1	0	NA	NA	NA	NA	NA	Gm26712	transcribed_unprocessed_pseudogene	chr6:57689433-57689649	217	0	0	0
PROMPT_ENSMUST00000072954.5	0	NA	NA	NA	NA	NA	NA	NA	NA	NA	0	0	0
PROMPT_ENSMUST00000050077.12	0	NA	NA	NA	NA	NA	NA	NA	NA	NA	0	0	0
PROMPT_ENSMUST00000151042.5	0	NA	NA	NA	NA	NA	NA	NA	NA	NA	0	0	0
ENSMUSG00000058588.4	0.288499	1.58554	4.04567	0.391909	0.695126	NA	Vmn1r21	protein_coding	chr6:57843464-57844498	1035	0	0.576997	0.288499
ENSMUSG00000077717.1	0	NA	NA	NA	NA	NA	Gm25726	snoRNA	chr6:57859820-57859948	129	0	0	0
ENSMUSG00000093530.1	0	NA	NA	NA	NA	NA	Vmn1r-ps12	unprocessed_pseudogene	chr6:57872415-57872916	502	0	0	0
ENSMUSG00000093501.1	0	NA	NA	NA	NA	NA	Vmn1r22	protein_coding	chr6:57899959-57901054	1096	0	0	0
ENSMUSG00000093376.1	0	NA	NA	NA	NA	NA	Vmn1r23	protein_coding	chr6:57925842-57926838	997	0	0	0
ENSMUSG00000093541.1	0	NA	NA	NA	NA	NA	Gm20660	processed_pseudogene	chr6:57949683-57949971	289	0	0	0
ENSMUSG00000093451.1	0	NA	NA	NA	NA	NA	Vmn1r24	protein_coding	chr6:57955633-57956578	946	0	0	0
ENSMUSG00000094206.1	0	NA	NA	NA	NA	NA	Vmn1r25	protein_coding	chr6:57978299-57979351	1053	0	0	0
ENSMUSG00000048697.3	0	NA	NA	NA	NA	NA	Vmn1r26	protein_coding	chr6:58008183-58009202	1020	0	0	0
PROMPT_ENSMUST00000121788.1	0	NA	NA	NA	NA	NA	NA	NA	NA	NA	0	0	0
ENSMUSG00000093382.1	0	NA	NA	NA	NA	NA	Vmn1r-ps14	unprocessed_pseudogene	chr6:58048935-58049847	913	0	0	0
ENSMUSG00000093666.1	0	NA	NA	NA	NA	NA	Vmn1r-ps15	unprocessed_pseudogene	chr6:58077173-58078082	910	0	0	0
PROMPT_ENSMUST00000177264.1	0	NA	NA	NA	NA	NA	NA	NA	NA	NA	0	0	0
ENSMUSG00000093743.1	0	NA	NA	NA	NA	NA	Vmn1r-ps17	unprocessed_pseudogene	chr6:58115737-58116630	894	0	0	0
PROMPT_ENSMUST00000176058.1	0	NA	NA	NA	NA	NA	NA	NA	NA	NA	0	0	0
ENSMUSG00000093708.1	0	NA	NA	NA	NA	NA	Gm20718	processed_pseudogene	chr6:58135885-58136143	259	0	0	0
PROMPT_ENSMUST00000176901.1	0	NA	NA	NA	NA	NA	NA	NA	NA	NA	0	0	0
ENSMUSG00000093731.1	0	NA	NA	NA	NA	NA	Vmn1r-ps18	unprocessed_pseudogene	chr6:58205685-58206925	876	0	0	0
ENSMUSG00000071428.1	0	NA	NA	NA	NA	NA	Vmn1r27	protein_coding	chr6:58215106-58216017	912	0	0	0
ENSMUSG00000093522.1	0	NA	NA	NA	NA	NA	Vmn1r-ps19	unprocessed_pseudogene	chr6:58256623-58257548	926	0	0	0
PROMPT_ENSMUST00000176874.1	0	NA	NA	NA	NA	NA	NA	NA	NA	NA	0	0	0
ENSMUSG00000094291.1	0	NA	NA	NA	NA	NA	Vmn1r28	protein_coding	chr6:58265078-58266162	1085	0	0	0
PROMPT_ENSMUST00000168416.1	0	NA	NA	NA	NA	NA	NA	NA	NA	NA	0	0	0
ENSMUSG00000091734.1	0	NA	NA	NA	NA	NA	Vmn1r29	protein_coding	chr6:58307268-58308290	1023	0	0	0
PROMPT_ENSMUST00000177452.1	0	NA	NA	NA	NA	NA	NA	NA	NA	NA	0	0	0
ENSMUSG00000093547.1	0	NA	NA	NA	NA	NA	Gm20674	processed_pseudogene	chr6:58394054-58394422	369	0	0	0
ENSMUSG00000093702.1	0	NA	NA	NA	NA	NA	Vmn1r-ps20	unprocessed_pseudogene	chr6:58406413-58407327	915	0	0	0
ENSMUSG00000095670.1	0	NA	NA	NA	NA	NA	Vmn1r30	protein_coding	chr6:58434842-58435894	1053	0	0	0
ENSMUSG00000093461.1	0	NA	NA	NA	NA	NA	Vmn1r-ps21	unprocessed_pseudogene	chr6:58455069-58455993	925	0	0	0
PROMPT_ENSMUST00000177167.1	0	NA	NA	NA	NA	NA	NA	NA	NA	NA	0	0	0
ENSMUSG00000093747.1	0	NA	NA	NA	NA	NA	Gm20673	processed_pseudogene	chr6:58461107-58461536	430	0	0	0
ENSMUSG00000093379.5	0	NA	NA	NA	NA	NA	Vmn1r31	protein_coding	chr6:58471898-58475343	1171	0	0	0
ENSMUSG00000093518.1	0	NA	NA	NA	NA	NA	Vmn1r-ps22	unprocessed_pseudogene	chr6:58494348-58495247	900	0	0	0
ENSMUSG00000093588.1	0	NA	NA	NA	NA	NA	Vmn1r-ps23	unprocessed_pseudogene	chr6:58504443-58504737	295	0	0	0
PROMPT_ENSMUST00000176605.1	0.288499	1.58554	4.04567	0.391909	0.695126	NA	NA	NA	NA	NA	0	0.576997	0.288499
ENSMUSG00000093741.1	0	NA	NA	NA	NA	NA	Gm20672	processed_pseudogene	chr6:58512271-58512531	261	0	0	0
ENSMUSG00000092323.1	0.414255	-2.25339	4.02108	-0.560395	0.57521	NA	BB365896	antisense	chr6:58965655-59002083	3000	0.828511	0	0.414255
PROMPT_ENSMUST00000178930.1	0	NA	NA	NA	NA	NA	NA	NA	NA	NA	0	0	0
ENSMUSG00000096371.1	0	NA	NA	NA	NA	NA	Gm22367	snoRNA	chr6:59099253-59099384	132	0	0	0
PROMPT_ENSMUST00000062626.3	0	NA	NA	NA	NA	NA	NA	NA	NA	NA	0	0	0
ENSMUSG00000094183.1	0	NA	NA	NA	NA	NA	Gm22622	snoRNA	chr6:59705746-59705874	129	0	0	0
PROMPT_ENSMUST00000101355.6	0	NA	NA	NA	NA	NA	NA	NA	NA	NA	0	0	0
ENSMUSG00000073045.7	0	NA	NA	NA	NA	NA	Gm5570	lincRNA	chr6:60031967-60150045	2529	0	0	0
ENSMUSG00000095176.1	0	NA	NA	NA	NA	NA	Gm22723	snoRNA	chr6:60071058-60071186	129	0	0	0
PROMPT_ENSMUST00000082581.1	0	NA	NA	NA	NA	NA	NA	NA	NA	NA	0	0	0
ENSMUSG00000064515.1	0	NA	NA	NA	NA	NA	n-R5s162	rRNA	chr6:60250792-60250910	119	0	0	0
ENSMUSG00000046764.6	0	NA	NA	NA	NA	NA	A530053G22Rik	protein_coding	chr6:60396349-60403698	1526	0	0	0
ENSMUSG00000025889.11	0.327528	1.74463	4.0314	0.43276	0.665189	NA	Snca	protein_coding	chr6:60731573-60829855	1463	0	0.655056	0.327528
ENSMUSG00000054641.8	0	NA	NA	NA	NA	NA	Mmrn1	protein_coding	chr6:60924976-60989378	5868	0	0	0
ENSMUSG00000097924.1	0.511269	-2.58818	3.51945	-0.735392	0.462101	NA	A730020E08Rik	lincRNA	chr6:61175613-61180810	1861	1.02254	0	0.511269
ENSMUSG00000088721.2	0	NA	NA	NA	NA	NA	Gm22212	snRNA	chr6:63200041-63200146	106	0	0	0
ENSMUSG00000071424.7	0	NA	NA	NA	NA	NA	Grid2	protein_coding	chr6:63255876-64668282	15257	0	0	0
ENSMUSG00000064775.1	0	NA	NA	NA	NA	NA	Gm25205	snRNA	chr6:64413648-64413750	103	0	0	0
PROMPT_ENSMUST00000101351.4	0	NA	NA	NA	NA	NA	NA	NA	NA	NA	0	0	0
ENSMUSG00000073043.4	0	NA	NA	NA	NA	NA	Atoh1	protein_coding	chr6:64729146-64731233	2088	0	0	0
PROMPT_ENSMUST00000137642.1	0	NA	NA	NA	NA	NA	NA	NA	NA	NA	0	0	0
ENSMUSG00000086176.3	0	NA	NA	NA	NA	NA	Gm15534	processed_pseudogene	chr6:64990955-64991508	554	0	0	0
ENSMUSG00000029917.13	0	NA	NA	NA	NA	NA	C130060K24Rik	protein_coding	chr6:65381105-65458150	3271	0	0	0
PROMPT_ENSMUST00000114236.1	0.633519	-0.245333	3.29886	-0.0743689	0.940717	NA	NA	NA	NA	NA	0.690041	0.576997	0.633519
PROMPT_ENSMUST00000054351.4	0.608283	-2.85588	3.59793	-0.793758	0.427336	NA	NA	NA	NA	NA	1.21657	0	0.608283
PROMPT_ENSMUST00000119894.1	0	NA	NA	NA	NA	NA	NA	NA	NA	NA	0	0	0
ENSMUSG00000082115.1	0	NA	NA	NA	NA	NA	Gm15490	processed_pseudogene	chr6:65757936-65758321	386	0	0	0
ENSMUSG00000085689.1	0	NA	NA	NA	NA	NA	Gm16838	processed_transcript	chr6:65768544-65779249	816	0	0	0
ENSMUSG00000088832.1	0.155798	0.774403	4.08047	0.189783	0.849479	NA	Gm23543	snRNA	chr6:65864171-65864276	106	0	0.311596	0.155798
ENSMUSG00000092394.1	0	NA	NA	NA	NA	NA	Gm20445	processed_pseudogene	chr6:65882779-65883343	565	0	0	0
PROMPT_ENSMUST00000043382.7	0	NA	NA	NA	NA	NA	NA	NA	NA	NA	0	0	0
ENSMUSG00000036463.7	0	NA	NA	NA	NA	NA	4930544G11Rik	protein_coding	chr6:65952571-65954012	1442	0	0	0
ENSMUSG00000064391.1	0	NA	NA	NA	NA	NA	Gm23625	snRNA	chr6:65989640-65989739	100	0	0	0
PROMPT_ENSMUST00000116605.5	0	NA	NA	NA	NA	NA	NA	NA	NA	NA	0	0	0
PROMPT_ENSMUST00000101343.1	0	NA	NA	NA	NA	NA	NA	NA	NA	NA	0	0	0
ENSMUSG00000059375.3	0.34502	-2.02248	4.04056	-0.500544	0.616692	NA	Vmn1r33	protein_coding	chr6:66611448-66616062	1937	0.690041	0	0.34502
ENSMUSG00000091012.1	0	NA	NA	NA	NA	NA	Vmn1r34	protein_coding	chr6:66636823-66637752	930	0	0	0
ENSMUSG00000060699.1	0	NA	NA	NA	NA	NA	Vmn1r35	protein_coding	chr6:66678794-66679684	891	0	0	0
ENSMUSG00000093764.1	0	NA	NA	NA	NA	NA	Vmn1r36	protein_coding	chr6:66715902-66716930	1029	0	0	0
PROMPT_ENSMUST00000077482.1	0	NA	NA	NA	NA	NA	NA	NA	NA	NA	0	0	0
ENSMUSG00000057612.1	0	NA	NA	NA	NA	NA	Vmn1r37	protein_coding	chr6:66731392-66732300	909	0	0	0
ENSMUSG00000093504.1	0	NA	NA	NA	NA	NA	Vmn1r-ps24	unprocessed_pseudogene	chr6:66753380-66754279	900	0	0	0
ENSMUSG00000093632.1	0	NA	NA	NA	NA	NA	Vmn1r38	protein_coding	chr6:66776144-66777179	1036	0	0	0
ENSMUSG00000093755.1	0	NA	NA	NA	NA	NA	Vmn1r39	protein_coding	chr6:66804212-66805443	1232	0	0	0
ENSMUSG00000053442.3	0.34502	-2.02248	4.04056	-0.500544	0.616692	NA	4930597O21Rik	protein_coding	chr6:66894654-66896521	984	0.690041	0	0.34502
ENSMUSG00000064987.2	0.34502	-2.02248	4.04056	-0.500544	0.616692	NA	Gm25260	snRNA	chr6:67027043-67027176	134	0.690041	0	0.34502
PROMPT_ENSMUST00000181304.1	0.633519	-0.245333	3.29886	-0.0743689	0.940717	NA	NA	NA	NA	NA	0.690041	0.576997	0.633519
ENSMUSG00000048665.4	0	NA	NA	NA	NA	NA	Gm27015	pseudogene	chr6:67165203-67165616	408	0	0	0
PROMPT_ENSMUST00000120174.1	0	NA	NA	NA	NA	NA	NA	NA	NA	NA	0	0	0
ENSMUSG00000096086.1	0	NA	NA	NA	NA	NA	Gm4761	processed_pseudogene	chr6:67414431-67415012	582	0	0	0
ENSMUSG00000076501.2	0.155798	0.774403	4.08047	0.189783	0.849479	NA	Igkv2-137	IG_V_gene	chr6:67555497-67556216	501	0	0.311596	0.155798
PROMPT_ENSMUST00000200635.1	0.207128	-1.14915	4.08047	-0.281622	0.778233	NA	NA	NA	NA	NA	0.414255	0	0.207128
ENSMUSG00000104931.1	0.311596	1.68187	4.03685	0.41663	0.676949	NA	Igkv1-136	IG_V_pseudogene	chr6:67594012-67594308	297	0	0.623193	0.311596
PROMPT_ENSMUST00000103303.2	0.968213	0.843124	2.81087	0.299952	0.764214	NA	NA	NA	NA	NA	0.690041	1.24639	0.968213
ENSMUSG00000105464.1	0.718397	-3.06957	3.07193	-0.999233	0.317682	NA	RP24-322E13.2	processed_pseudogene	chr6:67641530-67641703	174	1.43679	0	0.718397
ENSMUSG00000104883.1	0	NA	NA	NA	NA	NA	Igkv14-134-1	IG_V_pseudogene	chr6:67711174-67711628	331	0	0	0
ENSMUSG00000091268.2	0	NA	NA	NA	NA	NA	Igkv17-134	IG_V_pseudogene	chr6:67720729-67721225	348	0	0	0
PROMPT_ENSMUST00000103304.2	0.304142	-1.8658	4.05556	-0.460059	0.645474	NA	NA	NA	NA	NA	0.608283	0	0.304142
ENSMUSG00000104843.1	0	NA	NA	NA	NA	NA	RP23-255N3.3	processed_pseudogene	chr6:67734251-67735604	1354	0	0	0
ENSMUSG00000104584.1	0	NA	NA	NA	NA	NA	RP23-255N3.4	processed_pseudogene	chr6:67748560-67748730	171	0	0	0
PROMPT_ENSMUST00000200103.1	0.17251	-1.14915	4.08047	-0.281622	0.778233	NA	NA	NA	NA	NA	0.34502	0	0.17251
ENSMUSG00000106401.1	0	NA	NA	NA	NA	NA	RP23-255N3.6	IG_V_pseudogene	chr6:67754746-67754998	253	0	0	0
PROMPT_ENSMUST00000103305.1	0.63167	0.0479731	3.30429	0.0145184	0.988416	NA	NA	NA	NA	NA	0.608283	0.655056	0.63167
ENSMUSG00000104744.1	0	NA	NA	NA	NA	NA	RP23-255N3.8	processed_pseudogene	chr6:67778250-67779328	1079	0	0	0
PROMPT_ENSMUST00000103307.2	0.311596	1.68187	4.03685	0.41663	0.676949	NA	NA	NA	NA	NA	0	0.623193	0.311596
ENSMUSG00000089157.1	0	NA	NA	NA	NA	NA	Gm22425	snoRNA	chr6:67792439-67792576	138	0	0	0
ENSMUSG00000087917.1	0.327528	1.74463	4.0314	0.43276	0.665189	NA	Gm24911	snoRNA	chr6:67804375-67804510	136	0	0.655056	0.327528
ENSMUSG00000104742.1	0.508784	-1.06184	3.59203	-0.295609	0.767529	NA	Igkv9-128	IG_V_pseudogene	chr6:67847409-67847874	353	0.690041	0.327528	0.508784
PROMPT_ENSMUST00000103310.2	0.452263	2.22425	3.69069	0.602665	0.546732	NA	NA	NA	NA	NA	0	0.904525	0.452263
ENSMUSG00000088245.1	0.616027	2.6667	3.25256	0.819877	0.412286	NA	Gm25910	snoRNA	chr6:67897065-67897204	140	0	1.23205	0.616027
PROMPT_ENSMUST00000198287.1	0.862646	-2.10581	2.70907	-0.77732	0.43697	NA	NA	NA	NA	NA	1.43679	0.288499	0.862646
ENSMUSG00000106098.1	0	NA	NA	NA	NA	NA	Igkv14-118-2	IG_V_pseudogene	chr6:68066369-68066828	339	0	0	0
PROMPT_ENSMUST00000198645.1	0	NA	NA	NA	NA	NA	NA	NA	NA	NA	0	0	0
ENSMUSG00000106480.1	0	NA	NA	NA	NA	NA	Igkv14-118-1	IG_V_pseudogene	chr6:68082675-68083121	334	0	0	0
PROMPT_ENSMUST00000198294.1	0.34502	-2.02248	4.04056	-0.500544	0.616692	NA	NA	NA	NA	NA	0.690041	0	0.34502
ENSMUSG00000104532.1	0	NA	NA	NA	NA	NA	RP23-185M15.10	IG_V_pseudogene	chr6:68100569-68100972	307	0	0	0
PROMPT_ENSMUST00000199448.1	0.414255	-2.25339	4.02108	-0.560395	0.57521	NA	NA	NA	NA	NA	0.828511	0	0.414255
ENSMUSG00000104934.1	0.304142	-1.8658	4.05556	-0.460059	0.645474	NA	Igkv11-118	IG_V_pseudogene	chr6:68105414-68105880	346	0.608283	0	0.304142
ENSMUSG00000105306.1	0	NA	NA	NA	NA	NA	RP24-76K4.8	processed_pseudogene	chr6:68146402-68146692	291	0	0	0
PROMPT_ENSMUST00000199827.1	0	NA	NA	NA	NA	NA	NA	NA	NA	NA	0	0	0
ENSMUSG00000105007.1	0.414255	-2.25339	4.02108	-0.560395	0.57521	NA	RP24-76K4.7	processed_pseudogene	chr6:68147120-68147847	612	0.828511	0	0.414255
ENSMUSG00000091800.2	0.951376	2.0736	2.64356	0.784396	0.432808	NA	Igkv1-115	IG_V_pseudogene	chr6:68161415-68161716	302	0.304142	1.59861	0.951376
ENSMUSG00000105363.1	0.576997	2.5807	3.67761	0.701732	0.482846	NA	Igkv11-114	IG_V_pseudogene	chr6:68164457-68164923	346	0	1.15399	0.576997
PROMPT_ENSMUST00000196138.1	0.633519	-0.245333	3.29886	-0.0743689	0.940717	NA	NA	NA	NA	NA	0.690041	0.576997	0.633519
ENSMUSG00000105463.1	0.414255	-2.25339	4.02108	-0.560395	0.57521	NA	Igkv2-113	IG_V_pseudogene	chr6:68178801-68179564	362	0.828511	0	0.414255
ENSMUSG00000105163.1	0.922018	0.747764	2.85573	0.261847	0.79344	NA	RP24-76K4.1	processed_pseudogene	chr6:68214051-68215253	1203	0.690041	1.15399	0.922018
PROMPT_ENSMUST00000103319.2	0.327528	1.74463	4.0314	0.43276	0.665189	NA	NA	NA	NA	NA	0	0.655056	0.327528
ENSMUSG00000104722.1	0	NA	NA	NA	NA	NA	RP24-76K4.12	processed_pseudogene	chr6:68297002-68297292	291	0	0	0
PROMPT_ENSMUST00000197986.1	0	NA	NA	NA	NA	NA	NA	NA	NA	NA	0	0	0
ENSMUSG00000105684.1	0	NA	NA	NA	NA	NA	RP24-76K4.11	processed_pseudogene	chr6:68297762-68298489	623	0	0	0
PROMPT_ENSMUST00000103322.2	0.643363	1.36724	3.28031	0.416803	0.676823	NA	NA	NA	NA	NA	0.304142	0.982584	0.643363
ENSMUSG00000106066.1	0.759276	-3.14181	3.0133	-1.04265	0.297111	NA	Igkv2-105	IG_V_pseudogene	chr6:68348647-68349441	377	1.51855	0	0.759276
ENSMUSG00000105248.1	0	NA	NA	NA	NA	NA	RP23-29F15.2	processed_pseudogene	chr6:68387561-68389071	1511	0	0	0
PROMPT_ENSMUST00000103323.2	0.288499	1.58554	4.04567	0.391909	0.695126	NA	NA	NA	NA	NA	0	0.576997	0.288499
PROMPT_ENSMUST00000103324.2	0.63167	0.0479731	3.30429	0.0145184	0.988416	NA	NA	NA	NA	NA	0.608283	0.655056	0.63167
ENSMUSG00000104832.1	0.155798	0.774403	4.08047	0.189783	0.849479	NA	Igkv15-102	IG_V_pseudogene	chr6:68466126-68466412	287	0	0.311596	0.155798
ENSMUSG00000106187.1	0	NA	NA	NA	NA	NA	Igkv15-101-1	IG_V_pseudogene	chr6:68479316-68479573	258	0	0	0
ENSMUSG00000105319.1	0	NA	NA	NA	NA	NA	Igkv15-101	IG_V_pseudogene	chr6:68481421-68481719	299	0	0	0
PROMPT_ENSMUST00000104137.1	0.896782	-1.08311	2.88149	-0.375885	0.707002	NA	NA	NA	NA	NA	1.21657	0.576997	0.896782
ENSMUSG00000077325.1	0	NA	NA	NA	NA	NA	Gm25833	snoRNA	chr6:68532744-68532876	133	0	0	0
ENSMUSG00000105817.1	0.17251	-1.14915	4.08047	-0.281622	0.778233	NA	Igkv15-97	IG_V_pseudogene	chr6:68591374-68591832	339	0.34502	0	0.17251
ENSMUSG00000090781.2	0	NA	NA	NA	NA	NA	Igkv2-95-2	IG_V_pseudogene	chr6:68647415-68648121	222	0	0	0
PROMPT_ENSMUST00000200279.1	0	NA	NA	NA	NA	NA	NA	NA	NA	NA	0	0	0
ENSMUSG00000106381.1	0	NA	NA	NA	NA	NA	Igkv2-95-1	IG_V_pseudogene	chr6:68671162-68671883	272	0	0	0
ENSMUSG00000106979.1	0	NA	NA	NA	NA	NA	AC120404.1	pseudogene	chr6:68736302-68736583	276	0	0	0
ENSMUSG00000104995.1	0.649162	-2.94352	3.18455	-0.924311	0.355325	NA	RP23-211L5.2	IG_V_pseudogene	chr6:68763282-68763692	285	1.29832	0	0.649162
ENSMUSG00000104849.1	0.497091	-2.55531	3.5569	-0.718408	0.472505	NA	Igkv13-89-1	IG_V_pseudogene	chr6:68810669-68810853	185	0.994182	0	0.497091
ENSMUSG00000106124.1	0.968213	0.843124	2.81087	0.299952	0.764214	NA	RP23-211L5.7	IG_V_pseudogene	chr6:68875428-68875823	308	0.690041	1.24639	0.968213
ENSMUSG00000104838.1	0.828511	-3.25809	3.2118	-1.01441	0.310386	NA	RP23-211L5.12	processed_pseudogene	chr6:68909406-68909857	452	1.65702	0	0.828511
ENSMUSG00000105539.1	0	NA	NA	NA	NA	NA	Igkv13-80-1	IG_V_pseudogene	chr6:69009143-69009513	255	0	0	0
ENSMUSG00000105480.1	0.155798	0.774403	4.08047	0.189783	0.849479	NA	Igkv13-78-1	IG_V_pseudogene	chr6:69051617-69051816	200	0	0.311596	0.155798
PROMPT_ENSMUST00000199235.1	0	NA	NA	NA	NA	NA	NA	NA	NA	NA	0	0	0
ENSMUSG00000105313.1	0.152071	-1.14915	4.08047	-0.281622	0.778233	NA	RP23-344N8.12	IG_V_pseudogene	chr6:69086185-69086487	303	0.304142	0	0.152071
ENSMUSG00000104609.1	0	NA	NA	NA	NA	NA	Igkv13-76	IG_V_pseudogene	chr6:69137866-69138332	347	0	0	0
PROMPT_ENSMUST00000200611.1	0.621383	-2.84214	3.58212	-0.793425	0.42753	NA	NA	NA	NA	NA	1.24277	0	0.621383
ENSMUSG00000104922.1	0	NA	NA	NA	NA	NA	Igkv13-74-1	IG_V_pseudogene	chr6:69177423-69177787	242	0	0	0
PROMPT_ENSMUST00000196767.1	0	NA	NA	NA	NA	NA	NA	NA	NA	NA	0	0	0
ENSMUSG00000105989.1	0	NA	NA	NA	NA	NA	Igkv13-73-1	IG_V_pseudogene	chr6:69190083-69190282	200	0	0	0
ENSMUSG00000105968.1	0	NA	NA	NA	NA	NA	Igkv13-71-1	IG_V_pseudogene	chr6:69235758-69236158	264	0	0	0
ENSMUSG00000104697.1	0	NA	NA	NA	NA	NA	Igkv12-67	IG_V_pseudogene	chr6:69324177-69324652	354	0	0	0
ENSMUSG00000088675.1	0	NA	NA	NA	NA	NA	Rprl1	ribozyme	chr6:69326844-69327170	327	0	0	0
ENSMUSG00000106222.1	0	NA	NA	NA	NA	NA	Rprl1	lincRNA	chr6:69326937-69327174	238	0	0	0
ENSMUSG00000105110.1	0	NA	NA	NA	NA	NA	Igkv12-66	IG_V_pseudogene	chr6:69334604-69335076	348	0	0	0
ENSMUSG00000105883.1	0	NA	NA	NA	NA	NA	Igkv4-65	IG_V_pseudogene	chr6:69342472-69343004	358	0	0	0
PROMPT_ENSMUST00000198143.1	0	NA	NA	NA	NA	NA	NA	NA	NA	NA	0	0	0
ENSMUSG00000105747.1	0	NA	NA	NA	NA	NA	Igkv13-64	IG_V_pseudogene	chr6:69362725-69363187	343	0	0	0
ENSMUSG00000105323.1	0.414255	-2.25339	4.02108	-0.560395	0.57521	NA	Igkv13-62-1	IG_V_pseudogene	chr6:69392424-69392870	317	0.828511	0	0.414255
PROMPT_ENSMUST00000198255.1	0.304142	-1.8658	4.05556	-0.460059	0.645474	NA	NA	NA	NA	NA	0.608283	0	0.304142
ENSMUSG00000106216.1	0	NA	NA	NA	NA	NA	Igkv13-61-1	IG_V_pseudogene	chr6:69409506-69409929	296	0	0	0
PROMPT_ENSMUST00000175005.2	0.327528	1.74463	4.0314	0.43276	0.665189	NA	NA	NA	NA	NA	0	0.655056	0.327528
PROMPT_ENSMUST00000196953.1	0	NA	NA	NA	NA	NA	NA	NA	NA	NA	0	0	0
ENSMUSG00000104690.1	0	NA	NA	NA	NA	NA	AC156953.1	miRNA	chr6:69516481-69516550	70	0	0	0
PROMPT_ENSMUST00000196590.1	0.639124	2.7145	3.20983	0.845684	0.397729	NA	NA	NA	NA	NA	0	1.27825	0.639124
ENSMUSG00000104551.1	0.144249	0.774403	4.08047	0.189783	0.849479	NA	Igkv13-57-2	IG_V_pseudogene	chr6:69523554-69524016	336	0	0.288499	0.144249
ENSMUSG00000105369.1	0	NA	NA	NA	NA	NA	Igkv13-57-1	IG_V_pseudogene	chr6:69569737-69570159	305	0	0	0
ENSMUSG00000106546.1	0	NA	NA	NA	NA	NA	Igkv13-56-1	IG_V_pseudogene	chr6:69581244-69581452	209	0	0	0
ENSMUSG00000106213.1	0.800866	0.39765	2.7792	0.143081	0.886226	NA	Igkv13-55-1	IG_V_pseudogene	chr6:69599887-69600316	308	0.690041	0.911691	0.800866
ENSMUSG00000105301.1	0	NA	NA	NA	NA	NA	Igkv13-54-1	IG_V_pseudogene	chr6:69617048-69617477	303	0	0	0
ENSMUSG00000079542.3	0	NA	NA	NA	NA	NA	Gm11143	IG_V_pseudogene	chr6:69661094-69661468	239	0	0	0
ENSMUSG00000106298.1	0.847003	0.130459	2.94606	0.0442825	0.964679	NA	RP23-24I14.7	IG_V_pseudogene	chr6:69693295-69693612	318	0.828511	0.865496	0.847003
ENSMUSG00000105725.1	1.00008	0.904769	2.78198	0.325226	0.74501	NA	Igkv12-49	IG_V_pseudogene	chr6:69716562-69716956	278	0.690041	1.31011	1.00008
ENSMUSG00000105915.1	0.45994	-0.909104	3.73297	-0.243534	0.807592	NA	Igkv12-42	IG_V_pseudogene	chr6:69834792-69835241	327	0.608283	0.311596	0.45994
ENSMUSG00000105451.1	0	NA	NA	NA	NA	NA	RP24-475M8.10	IG_V_pseudogene	chr6:69927621-69927902	282	0	0	0
ENSMUSG00000076573.4	0	NA	NA	NA	NA	NA	Igkv1-35	IG_V_gene	chr6:70010949-70011673	362	0	0	0
ENSMUSG00000094641.1	0	NA	NA	NA	NA	NA	Gm23694	miRNA	chr6:70027982-70028091	110	0	0	0
ENSMUSG00000106226.1	0.863744	-0.81531	2.70978	-0.300876	0.763509	NA	RP24-314D8.6	IG_V_pseudogene	chr6:70040338-70040647	310	1.1043	0.623193	0.863744
ENSMUSG00000105781.1	0.34502	-2.02248	4.04056	-0.500544	0.616692	NA	Igkv8-31	IG_V_pseudogene	chr6:70105860-70106415	372	0.690041	0	0.34502
PROMPT_ENSMUST00000198869.1	0.59264	-0.0990141	3.38353	-0.0292636	0.976654	NA	NA	NA	NA	NA	0.608283	0.576997	0.59264
ENSMUSG00000096560.1	0	NA	NA	NA	NA	NA	Gm24096	miRNA	chr6:70147936-70148045	110	0	0	0
PROMPT_ENSMUST00000103382.1	0.838797	-0.669597	2.73364	-0.244947	0.806497	NA	NA	NA	NA	NA	1.02254	0.655056	0.838797
ENSMUSG00000105727.1	0.304142	-1.8658	4.05556	-0.460059	0.645474	NA	RP23-64J23.3	processed_pseudogene	chr6:70209552-70213767	1290	0.608283	0	0.304142
PROMPT_ENSMUST00000103383.2	0.725852	-0.367237	3.13787	-0.117034	0.906833	NA	NA	NA	NA	NA	0.828511	0.623193	0.725852
PROMPT_ENSMUST00000198196.1	0.311596	1.68187	4.03685	0.41663	0.676949	NA	NA	NA	NA	NA	0	0.623193	0.311596
ENSMUSG00000106080.1	0.93766	-1.16159	2.60039	-0.446699	0.655092	NA	RP23-64J23.7	processed_pseudogene	chr6:70262565-70263912	1348	1.29832	0.576997	0.93766
PROMPT_ENSMUST00000111462.1	0	NA	NA	NA	NA	NA	NA	NA	NA	NA	0	0	0
ENSMUSG00000079230.1	0	NA	NA	NA	NA	NA	Gm11065	pseudogene	chr6:70295177-70295406	228	0	0	0
ENSMUSG00000105668.1	0	NA	NA	NA	NA	NA	Igkv8-22	IG_V_pseudogene	chr6:70297554-70298119	367	0	0	0
PROMPT_ENSMUST00000198406.1	0	NA	NA	NA	NA	NA	NA	NA	NA	NA	0	0	0
PROMPT_ENSMUST00000103390.2	0	NA	NA	NA	NA	NA	NA	NA	NA	NA	0	0	0
PROMPT_ENSMUST00000103391.3	0.904236	0.925395	2.63932	0.350619	0.725874	NA	NA	NA	NA	NA	0.608283	1.20019	0.904236
ENSMUSG00000106428.1	0.379638	-2.14101	3.9866	-0.537051	0.591232	NA	RP23-175B24.3	IG_V_pseudogene	chr6:70405701-70405934	234	0.759276	0	0.379638
ENSMUSG00000106624.1	0.327528	1.74463	4.0314	0.43276	0.665189	NA	RP23-175B24.4	processed_pseudogene	chr6:70408631-70409974	1344	0	0.655056	0.327528
PROMPT_ENSMUST00000097219.5	0	NA	NA	NA	NA	NA	NA	NA	NA	NA	0	0	0
ENSMUSG00000072477.5	0	NA	NA	NA	NA	NA	Gm10360	IG_V_pseudogene	chr6:70424162-70424433	272	0	0	0
ENSMUSG00000105687.1	0	NA	NA	NA	NA	NA	RP23-175B24.5	processed_pseudogene	chr6:70428929-70430825	1897	0	0	0
PROMPT_ENSMUST00000198379.1	0.304142	-1.8658	4.05556	-0.460059	0.645474	NA	NA	NA	NA	NA	0.608283	0	0.304142
ENSMUSG00000104643.1	0.311596	1.68187	4.03685	0.41663	0.676949	NA	RP23-175B24.8	processed_pseudogene	chr6:70437111-70438456	1346	0	0.623193	0.311596
PROMPT_ENSMUST00000197475.1	0.327528	1.74463	4.0314	0.43276	0.665189	NA	NA	NA	NA	NA	0	0.655056	0.327528
ENSMUSG00000105305.1	0	NA	NA	NA	NA	NA	RP23-175B24.10	processed_pseudogene	chr6:70459665-70461005	1341	0	0	0
ENSMUSG00000104692.1	0.163764	0.774403	4.08047	0.189783	0.849479	NA	RP23-175B24.14	unprocessed_pseudogene	chr6:70495383-70495530	148	0	0.327528	0.163764
ENSMUSG00000105499.1	0.88165	0.224033	2.90609	0.0770911	0.938551	NA	Igkv3-11	IG_V_pseudogene	chr6:70553239-70553862	385	0.828511	0.934789	0.88165
ENSMUSG00000104760.1	0	NA	NA	NA	NA	NA	Igkv3-8	IG_V_pseudogene	chr6:70588875-70589452	339	0	0	0
PROMPT_ENSMUST00000196007.1	0.308013	1.6667	4.0382	0.412734	0.679801	NA	NA	NA	NA	NA	0	0.616027	0.308013
ENSMUSG00000106667.1	0.304142	-1.8658	4.05556	-0.460059	0.645474	NA	Igkv3-6	IG_V_pseudogene	chr6:70642405-70642979	342	0.608283	0	0.304142
PROMPT_ENSMUST00000103400.2	0.467395	2.2673	3.99394	0.567685	0.570249	NA	NA	NA	NA	NA	0	0.934789	0.467395
PROMPT_ENSMUST00000103401.2	0.17251	-1.14915	4.08047	-0.281622	0.778233	NA	NA	NA	NA	NA	0.34502	0	0.17251
PROMPT_ENSMUST00000034093.12	0	NA	NA	NA	NA	NA	NA	NA	NA	NA	0	0	0
PROMPT_ENSMUST00000162950.1	0	NA	NA	NA	NA	NA	NA	NA	NA	NA	0	0	0
ENSMUSG00000051896.4	0	NA	NA	NA	NA	NA	Tex37	protein_coding	chr6:70913087-70918927	814	0	0	0
PROMPT_ENSMUST00000163089.1	0	NA	NA	NA	NA	NA	NA	NA	NA	NA	0	0	0
PROMPT_ENSMUST00000069634.5	0	NA	NA	NA	NA	NA	NA	NA	NA	NA	0	0	0
ENSMUSG00000055874.6	0	NA	NA	NA	NA	NA	Foxi3	protein_coding	chr6:70956531-70961066	1281	0	0	0
ENSMUSG00000077369.1	0	NA	NA	NA	NA	NA	Gm23485	snRNA	chr6:71039579-71039733	155	0	0	0
PROMPT_ENSMUST00000121998.1	0	NA	NA	NA	NA	NA	NA	NA	NA	NA	0	0	0
PROMPT_ENSMUST00000067492.7	0	NA	NA	NA	NA	NA	NA	NA	NA	NA	0	0	0
ENSMUSG00000054422.7	0	NA	NA	NA	NA	NA	Fabp1	protein_coding	chr6:71199827-71205023	553	0	0	0
ENSMUSG00000055027.15	0.639124	2.7145	3.20983	0.845684	0.397729	NA	Smyd1	protein_coding	chr6:71213940-71322233	4546	0	1.27825	0.639124
ENSMUSG00000073018.4	0.904236	0.925395	2.63932	0.350619	0.725874	NA	Gm1070	protein_coding	chr6:71293765-71302718	2712	0.608283	1.20019	0.904236
PROMPT_ENSMUST00000065248.7	0	NA	NA	NA	NA	NA	NA	NA	NA	NA	0	0	0
