## Supplemental Table S9 for "Multiple Myeloma associated DIS3 mutations drive AID-dependent IGH Translocations" (part 4 of 8)

### Sheet: Table S9 (continued)
ENSEMBLE gene ID	baseMean	log2FoldChange	lfcSE	stat	pvalue	padj	gene_name	gene_type	coordinates	exonicSize	MeanMUT	MeanWT	MeanTrue
ENSMUSG00000030451.13	6332.94	-0.656623	0.407854	-1.60995	0.107409	0.958132	Herc2	protein_coding	chr7:56050155-56231794	15440	4915.84	7750.04	6332.94
PROMPT_ENSMUST00000032633.9	2.65497	-3.70398	1.92683	-1.92232	0.0545655	0.958132	NA	NA	NA	NA	0.301504	5.00844	2.65497
ENSMUSG00000030450.9	0.763755	3.18655	3.72891	0.854553	0.392799	0.958132	Oca2	protein_coding	chr7:56239760-56536517	3960	1.52751	0	0.763755
ENSMUSG00000033676.11	78.4798	-1.10815	0.56478	-1.96209	0.0497522	0.958132	Gabrb3	protein_coding	chr7:57419692-57828802	6559	49.5474	107.412	78.4798
PROMPT_ENSMUST00000168747.1	1.46415	-3.8912	2.62345	-1.48324	0.138011	0.958132	NA	NA	NA	NA	0	2.9283	1.46415
ENSMUSG00000086926.2	5.00964	-1.05299	1.33785	-0.787074	0.431238	0.958132	Gm6226	processed_pseudogene	chr7:58836793-58837938	1146	3.21266	6.80662	5.00964
ENSMUSG00000025326.9	2770.53	-0.369008	0.353768	-1.04308	0.296911	0.958132	Ube3a	protein_coding	chr7:59228750-59311536	20376	2417.96	3123.1	2770.53
ENSMUSG00000100826.4	20.7359	-0.777879	0.69318	-1.12219	0.261782	0.958132	Snhg14	processed_transcript	chr7:59307924-59975759	26093	15.1988	26.273	20.7359
ENSMUSG00000077615.1	0.680403	1.71228	3.22416	0.531077	0.595365	0.958132	Gm25499	snoRNA	chr7:59342226-59342294	69	1.06526	0.295548	0.680403
ENSMUSG00000094095.1	0.324979	-1.70303	4.0301	-0.422578	0.672604	0.958132	Gm25648	snoRNA	chr7:59347681-59347759	79	0	0.649958	0.324979
ENSMUSG00000094476.1	0.295548	-1.58368	4.04056	-0.391946	0.695098	0.958132	Gm25934	snoRNA	chr7:59351409-59351487	79	0	0.591095	0.295548
ENSMUSG00000096387.1	0.53263	2.67373	3.84012	0.696263	0.486264	0.958132	Gm26488	snoRNA	chr7:59355152-59355230	79	1.06526	0	0.53263
ENSMUSG00000095349.1	0.295548	-1.58368	4.04056	-0.391946	0.695098	0.958132	Gm26097	snoRNA	chr7:59796905-59796997	93	0	0.591095	0.295548
ENSMUSG00000000948.14	2.77826	-2.14308	1.62378	-1.31981	0.186899	0.958132	Gm38393	protein_coding	chr7:59974149-60005064	5216	1.00332	4.55319	2.77826
ENSMUSG00000077191.1	0.931949	1.16007	2.86532	0.404867	0.685576	0.958132	Snord64	snoRNA	chr7:59978808-59978874	67	1.28639	0.577507	0.931949
ENSMUSG00000102252.3	164.626	0.297816	0.354048	0.841174	0.400251	0.958132	Snrpn	protein_coding	chr7:59982495-60140219	2159	181.612	147.64	164.626
ENSMUSG00000047370.4	9.27844	0.6174	0.892238	0.691968	0.488958	0.958132	Gm7367	protein_coding	chr7:60155538-60156170	633	11.269	7.28783	9.27844
ENSMUSG00000068151.7	4.69611	-0.8547	1.3888	-0.615422	0.538276	0.958132	A230006K03Rik	lincRNA	chr7:61127996-61311721	1449	3.31147	6.08075	4.69611
ENSMUSG00000059585.3	0.295548	-1.58368	4.04056	-0.391946	0.695098	0.958132	Ube2nl	processed_pseudogene	chr7:61549243-61549701	459	0	0.591095	0.295548
ENSMUSG00000092847.1	0.584301	-2.56665	3.67879	-0.697691	0.485371	0.958132	Mir344d-1	miRNA	chr7:61683124-61683192	69	0	1.1686	0.584301
ENSMUSG00000095010.1	0.436527	-2.147	3.99781	-0.537044	0.591237	0.958132	Gm23490	miRNA	chr7:61706591-61706670	80	0	0.873055	0.436527
ENSMUSG00000095292.1	1.06526	3.67369	2.93972	1.24967	0.211419	0.958132	Mir344d-3	miRNA	chr7:61726249-61726328	80	2.13052	0	1.06526
ENSMUSG00000093170.1	0.400312	2.24194	4.02649	0.556798	0.577666	0.958132	Gm23873	miRNA	chr7:61750468-61750537	70	0.800625	0	0.400312
ENSMUSG00000077194.1	0.295548	-1.58368	4.04056	-0.391946	0.695098	0.958132	Gm23431	snRNA	chr7:62036631-62036737	107	0	0.591095	0.295548
ENSMUSG00000033585.4	3276.76	0.207893	0.325666	0.638363	0.523238	0.958132	Ndn	protein_coding	chr7:62348277-62349928	1652	3512.58	3040.94	3276.76
ENSMUSG00000056972.5	0.295548	-1.58368	4.04056	-0.391946	0.695098	0.958132	Magel2	protein_coding	chr7:62376979-62381640	4662	0	0.591095	0.295548
ENSMUSG00000070527.3	21.8886	-1.09436	0.654089	-1.67311	0.0943056	0.958132	Mkrn3	protein_coding	chr7:62417593-62420139	2547	14.0394	29.7378	21.8886
ENSMUSG00000030525.7	105.893	-0.760171	0.498019	-1.52639	0.126913	0.958132	Chrna7	protein_coding	chr7:63098692-63212526	2091	78.4242	133.362	105.893
ENSMUSG00000033510.12	41.8597	0.508277	0.507862	1.00082	0.316916	0.958132	Otud7a	protein_coding	chr7:63444751-63759028	3619	49.2301	34.4893	41.8597
ENSMUSG00000052040.9	1779.5	0.156873	0.286591	0.547377	0.58412	0.958132	Klf13	protein_coding	chr7:63886347-63938915	7535	1876.11	1682.9	1779.5
ENSMUSG00000095061.1	24.0532	-0.268854	0.619907	-0.4337	0.664506	0.958132	E030018B13Rik	protein_coding	chr7:63916857-63920539	1015	21.7429	26.3636	24.0532
PROMPT_ENSMUST00000175664.1	0.324979	-1.70303	4.0301	-0.422578	0.672604	0.958132	NA	NA	NA	NA	0	0.649958	0.324979
ENSMUSG00000030522.12	988.521	-0.590706	0.411322	-1.43611	0.15097	0.958132	Mtmr10	protein_coding	chr7:64287653-64340407	7474	788.671	1188.37	988.521
ENSMUSG00000092187.1	13.5358	-0.907411	0.769997	-1.17846	0.238613	0.958132	Gm20457	processed_transcript	chr7:64337550-64345964	682	9.31959	17.7519	13.5358
ENSMUSG00000033458.15	202.614	-0.45341	0.390897	-1.15992	0.246081	0.958132	Fan1	protein_coding	chr7:64346758-64374095	5289	170.814	234.415	202.614
ENSMUSG00000030521.9	639.525	-0.378979	0.441914	-0.857586	0.391121	0.958132	Mphosph10	protein_coding	chr7:64376576-64392268	3651	555.797	723.253	639.525
PROMPT_ENSMUST00000037205.8	0.295548	-1.58368	4.04056	-0.391946	0.695098	0.958132	NA	NA	NA	NA	0	0.591095	0.295548
ENSMUSG00000033429.8	185.842	0.296185	0.355615	0.832882	0.404911	0.958132	Mcee	protein_coding	chr7:64392645-64412121	824	204.868	166.816	185.842
PROMPT_ENSMUST00000032732.12	0.301504	1.88758	4.05914	0.46502	0.641917	0.958132	NA	NA	NA	NA	0.603009	0	0.301504
ENSMUSG00000030519.12	37.5934	0.690386	0.684768	1.0082	0.313356	0.958132	Apba2	protein_coding	chr7:64501706-64753870	3746	46.4093	28.7775	37.5934
ENSMUSG00000030518.15	3.02578	-1.14279	1.71137	-0.667765	0.504284	0.958132	Fam189a1	protein_coding	chr7:64756113-65156570	5281	1.90939	4.14218	3.02578
ENSMUSG00000070520.2	509.995	0.138912	0.285179	0.487105	0.626184	0.958132	Ndnl2	protein_coding	chr7:64867052-64872997	5946	534.546	485.445	509.995
ENSMUSG00000030516.12	2518.95	-0.622346	0.450622	-1.38108	0.167253	0.958132	Tjp1	protein_coding	chr7:65296165-65371239	7360	1983.64	3054.26	2518.95
ENSMUSG00000030515.8	101.32	-0.327638	0.496375	-0.660061	0.509215	0.958132	Tarsl2	protein_coding	chr7:65644898-65692091	4095	89.7351	112.905	101.32
ENSMUSG00000078681.8	529.131	0.3646	0.391646	0.930944	0.351883	0.958132	Tm2d3	protein_coding	chr7:65691169-65701913	1489	595.724	462.538	529.131
ENSMUSG00000100094.1	0.324979	-1.70303	4.0301	-0.422578	0.672604	0.958132	1810008I18Rik	lincRNA	chr7:65803111-65806449	2463	0	0.649958	0.324979
ENSMUSG00000030513.12	1243.83	0.157201	0.35144	0.447304	0.654656	0.958132	Pcsk6	protein_coding	chr7:65861734-66050340	5144	1311.52	1176.13	1243.83
ENSMUSG00000030512.11	862.781	0.173992	0.303024	0.574186	0.565842	0.958132	Snrpa1	protein_coding	chr7:66060299-66074582	3082	914.845	810.718	862.781
PROMPT_ENSMUST00000036372.6	3.0308	-1.24513	1.50968	-0.824763	0.409506	0.958132	NA	NA	NA	NA	1.80395	4.25765	3.0308
ENSMUSG00000032640.9	1241.9	-0.52217	0.330662	-1.57917	0.114298	0.958132	Chsy1	protein_coding	chr7:66109515-66173789	4167	1019.39	1464.42	1241.9
ENSMUSG00000015133.14	2743.76	0.377686	0.280373	1.34709	0.177953	0.958132	Lrrk1	protein_coding	chr7:66226912-66388350	9487	3100.9	2386.63	2743.76
ENSMUSG00000087834.1	0.288754	-1.55461	4.04323	-0.384496	0.700611	0.958132	Gm23957	rRNA	chr7:66370392-66370481	90	0	0.577507	0.288754
ENSMUSG00000098353.1	0.292151	-1.5692	4.04188	-0.388234	0.697843	0.958132	Mir7057	miRNA	chr7:66381667-66381724	58	0	0.584301	0.292151
ENSMUSG00000030509.14	558.531	-0.436951	0.325919	-1.34067	0.180027	0.958132	Asb7	protein_coding	chr7:66644565-66689596	6226	474.377	642.686	558.531
ENSMUSG00000053091.14	280.042	-0.221271	0.317387	-0.697165	0.4857	0.958132	Lins	protein_coding	chr7:66689889-66717256	5886	258.568	301.517	280.042
PROMPT_ENSMUST00000066475.9	0.295548	-1.58368	4.04056	-0.391946	0.695098	0.958132	NA	NA	NA	NA	0	0.591095	0.295548
ENSMUSG00000030510.10	6.27221	-0.997349	1.02863	-0.969592	0.33225	0.958132	Cers3	protein_coding	chr7:66743504-66823692	3251	4.17403	8.37039	6.27221
ENSMUSG00000097527.1	4.87948	0.587143	1.301	0.4513	0.651773	0.958132	1700112J16Rik	lincRNA	chr7:67204082-67222458	2215	5.84893	3.91003	4.87948
ENSMUSG00000030557.14	1977.24	-0.57428	0.422332	-1.35978	0.173899	0.958132	Mef2a	protein_coding	chr7:67231163-67372858	6283	1588.58	2365.89	1977.24
ENSMUSG00000030556.10	434.912	-0.18239	0.304059	-0.599852	0.548605	0.958132	Lrrc28	protein_coding	chr7:67513411-67645268	4834	407.403	462.421	434.912
ENSMUSG00000087926.1	0.301504	1.88758	4.05914	0.46502	0.641917	0.958132	Gm23233	snoRNA	chr7:67570567-67570703	137	0.603009	0	0.301504
PROMPT_ENSMUST00000005671.8	125.102	0.391036	0.411659	0.949903	0.342161	0.958132	NA	NA	NA	NA	141.83	108.374	125.102
ENSMUSG00000030553.2	11.2984	-0.600646	0.882466	-0.680645	0.496096	0.958132	Pgpep1l	protein_coding	chr7:68236608-68264233	955	8.89421	13.7026	11.2984
ENSMUSG00000086628.5	3.59696	0.612897	1.3841	0.442812	0.657901	0.958132	Gm16157	lincRNA	chr7:68266339-68276594	1340	4.33478	2.85915	3.59696
ENSMUSG00000086410.5	0.295548	-1.58368	4.04056	-0.391946	0.695098	0.958132	Gm16158	lincRNA	chr7:68338668-68353201	804	0	0.591095	0.295548
ENSMUSG00000042659.12	559.532	-0.122622	0.290701	-0.421815	0.67316	0.958132	Arrdc4	protein_coding	chr7:68737045-68749241	3989	535.707	583.357	559.532
ENSMUSG00000065940.1	3.77328	2.44889	1.79298	1.36582	0.171995	0.958132	Gm23795	snoRNA	chr7:68952100-68952236	137	6.39155	1.15501	3.77328
ENSMUSG00000098017.1	1.08369	3.69531	2.63591	1.40191	0.160942	0.958132	Gm5342	processed_pseudogene	chr7:69209884-69210886	1003	2.16739	0	1.08369
ENSMUSG00000065165.1	2.71258	0.919286	1.59244	0.577282	0.563749	0.958132	Gm23815	snRNA	chr7:69498579-69498685	107	3.53415	1.89101	2.71258
ENSMUSG00000098246.1	0.400312	2.24194	4.02649	0.556798	0.577666	0.958132	Gm7627	processed_pseudogene	chr7:69605842-69606840	999	0.800625	0	0.400312
ENSMUSG00000030551.11	442.595	-0.688201	0.470586	-1.46243	0.143622	0.958132	Nr2f2	protein_coding	chr7:70351946-70366735	4863	338.73	546.459	442.595
ENSMUSG00000100005.4	9.28494	-1.23287	1.0415	-1.18375	0.236511	0.958132	B130024G19Rik	processed_transcript	chr7:70365159-70411146	5786	5.44707	13.1228	9.28494
ENSMUSG00000097991.1	0.324979	-1.70303	4.0301	-0.422578	0.672604	0.958132	Gm7656	processed_pseudogene	chr7:70490848-70491851	1004	0	0.649958	0.324979
ENSMUSG00000032776.8	19.1249	-0.476963	0.741744	-0.64303	0.520205	0.958132	Mctp2	protein_coding	chr7:72077830-72306595	5789	16.0091	22.2407	19.1249
PROMPT_ENSMUST00000192910.1	1.61193	-1.64618	2.38149	-0.691238	0.489416	0.958132	NA	NA	NA	NA	0.800625	2.42324	1.61193
ENSMUSG00000103673.1	0.886643	-3.16612	3.52992	-0.896938	0.369752	0.958132	Gm37620	TEC	chr7:72601989-72602489	501	0	1.77329	0.886643
ENSMUSG00000100138.1	0.301504	1.88758	4.05914	0.46502	0.641917	0.958132	Gm28745	lincRNA	chr7:72637212-72637516	305	0.603009	0	0.301504
ENSMUSG00000081895.3	78.3823	0.667441	0.458647	1.45524	0.145603	0.958132	Rpl17-ps10	processed_pseudogene	chr7:72648757-72649311	555	96.1996	60.5649	78.3823
PROMPT_ENSMUST00000181818.1	0.301504	1.88758	4.05914	0.46502	0.641917	0.958132	NA	NA	NA	NA	0.603009	0	0.301504
ENSMUSG00000098195.1	0.75374	1.84256	3.11841	0.590866	0.55461	0.958132	Gm7693	processed_pseudogene	chr7:72712634-72713621	988	1.1825	0.324979	0.75374
ENSMUSG00000098035.1	4.92157	1.34547	1.2752	1.05511	0.291375	0.958132	Gm5335	processed_pseudogene	chr7:72989154-72990153	1000	7.06322	2.77991	4.92157
ENSMUSG00000070509.13	510.673	0.435625	0.317071	1.3739	0.169471	0.958132	Rgma	protein_coding	chr7:73375520-73419899	3782	587.108	434.239	510.673
ENSMUSG00000078671.8	1490.11	-0.581448	0.474031	-1.2266	0.219972	0.958132	Chd2	protein_coding	chr7:73426638-73541830	12999	1193.57	1786.66	1490.11
ENSMUSG00000098496.2	57.8962	-0.576741	0.572106	-1.0081	0.313406	0.958132	1810026B05Rik	processed_transcript	chr7:73539801-73558395	5140	46.3481	69.4442	57.8962
ENSMUSG00000101970.4	12.3224	-0.345831	0.869524	-0.397725	0.690833	0.958132	1810026B05Rik	processed_transcript	chr7:73544036-73558386	3778	10.8605	13.7843	12.3224
ENSMUSG00000065729.1	2.13052	4.67363	2.33652	2.00025	0.0454728	0.958132	Gm26176	snRNA	chr7:73645985-73646089	105	4.26104	0	2.13052
ENSMUSG00000078670.2	332.657	0.272641	0.376023	0.725066	0.468412	0.958132	Fam174b	protein_coding	chr7:73740307-73776919	2678	364.065	301.249	332.657
ENSMUSG00000025789.7	190.997	0.24369	0.364862	0.667896	0.5042	0.958132	St8sia2	protein_coding	chr7:73939119-74013690	5384	206.999	174.996	190.997
ENSMUSG00000102384.1	0.288754	-1.55461	4.04323	-0.384496	0.700611	0.958132	Gm38143	processed_transcript	chr7:73948423-73958042	644	0	0.577507	0.288754
ENSMUSG00000025790.12	771.993	-0.168036	0.333176	-0.504347	0.614017	0.958132	Slco3a1	protein_coding	chr7:74275419-74554780	8474	727.031	816.955	771.993
ENSMUSG00000085161.1	2.80418	-2.28759	1.80097	-1.2702	0.204012	0.958132	Gm7580	antisense	chr7:74392698-74411233	497	0.904513	4.70384	2.80418
PROMPT_ENSMUST00000091506.5	0.613732	-2.63123	3.61316	-0.728234	0.46647	0.958132	NA	NA	NA	NA	0	1.22746	0.613732
ENSMUSG00000069196.5	1.71018	2.13719	2.10755	1.01407	0.310551	0.958132	Gm10161	processed_pseudogene	chr7:75366055-75366264	210	2.7704	0.649958	1.71018
PROMPT_ENSMUST00000147005.5_ENSMUST00000166315.5	0.603009	2.87141	3.98461	0.720624	0.471141	0.958132	NA	NA	NA	NA	1.20602	0	0.603009
ENSMUSG00000066406.12	6088.69	-0.330071	0.403331	-0.818362	0.41315	0.958132	Akap13	protein_coding	chr7:75455534-75754609	15203	5394.93	6782.45	6088.69
ENSMUSG00000087896.1	0.866261	-3.1346	3.55895	-0.880766	0.378445	0.958132	Gm25282	snRNA	chr7:75668873-75668956	84	0	1.73252	0.866261
ENSMUSG00000097415.1	41.3899	-0.441147	0.520433	-0.847654	0.396631	0.958132	AU020206	lincRNA	chr7:75769762-75782099	656	34.9867	47.7932	41.3899
PROMPT_ENSMUST00000180744.1	1.68179	-1.78174	2.62602	-0.678496	0.497457	0.958132	NA	NA	NA	NA	0.763755	2.59983	1.68179
ENSMUSG00000097116.1	0.954693	3.50871	3.43305	1.02204	0.306762	0.958132	Gm26729	processed_pseudogene	chr7:75784032-75784383	352	1.90939	0	0.954693
ENSMUSG00000055652.12	1034.75	0.62041	0.362918	1.70951	0.0873571	0.958132	Klhl25	protein_coding	chr7:75848338-75874130	3385	1253.98	815.524	1034.75
ENSMUSG00000098009.1	0.902486	-3.18996	3.12148	-1.02194	0.306809	0.958132	Gm5597	processed_pseudogene	chr7:76244746-76245938	1193	0	1.80497	0.902486
PROMPT_ENSMUST00000186234.1	0.400312	2.24194	4.02649	0.556798	0.577666	0.958132	NA	NA	NA	NA	0.800625	0	0.400312
ENSMUSG00000030612.5	356.128	0.293878	0.335104	0.876977	0.380499	0.958132	Mrpl46	protein_coding	chr7:78775236-78783531	1392	392.42	319.836	356.128
ENSMUSG00000030611.8	505.345	0.659127	0.357613	1.84313	0.0653102	0.958132	Mrps11	protein_coding	chr7:78783119-78792989	2172	618.91	391.78	505.345
ENSMUSG00000030609.16	2903.24	0.215512	0.304457	0.707858	0.479034	0.958132	Aen	protein_coding	chr7:78895854-78911209	5687	3119.78	2686.69	2903.24
ENSMUSG00000039236.16	104.698	0.547809	0.430545	1.27236	0.203244	0.958132	Isg20	protein_coding	chr7:78913424-78920362	1826	124.364	85.0319	104.698
PROMPT_ENSMUST00000032835.5	1.4346	4.10103	2.38283	1.72108	0.0852367	0.958132	NA	NA	NA	NA	2.8692	0	1.4346
ENSMUSG00000030607.6	130.543	0.402072	0.361016	1.11372	0.265398	0.958132	Acan	protein_coding	chr7:79053483-79115099	7355	148.542	112.544	130.543
ENSMUSG00000030605.13	13043.2	0.652061	0.3255	2.00326	0.0451498	0.958132	Mfge8	protein_coding	chr7:79133769-79149060	2125	15941.7	10144.7	13043.2
PROMPT_ENSMUST00000037315.10	3.11354	1.2713	1.56523	0.812217	0.416667	0.958132	NA	NA	NA	NA	4.40852	1.81856	3.11354
ENSMUSG00000039202.10	5106.71	0.116002	0.283069	0.4098	0.681953	0.958132	Abhd2	protein_coding	chr7:79273201-79365508	10571	5311.75	4901.68	5106.71
ENSMUSG00000089453.1	4.66212	-1.22928	1.4455	-0.850423	0.39509	0.958132	Gm24224	misc_RNA	chr7:79352488-79352745	258	2.71354	6.61069	4.66212
ENSMUSG00000039194.13	2.52794	2.16809	1.91016	1.13503	0.256362	0.958132	Rlbp1	protein_coding	chr7:79374871-79387027	2202	4.11717	0.938711	2.52794
ENSMUSG00000039187.14	135.677	-0.36252	0.344997	-1.05079	0.293355	0.958132	Fanci	protein_coding	chr7:79391929-79450265	5766	118.673	152.681	135.677
ENSMUSG00000082400.1	1.12569	-2.33055	3.00125	-0.776527	0.437438	0.958132	Gm16017	processed_pseudogene	chr7:79412310-79412517	208	0.301504	1.94987	1.12569
ENSMUSG00000039176.15	2319.31	0.268556	0.310345	0.865348	0.386848	0.958132	Polg	protein_coding	chr7:79446231-79466362	10742	2534.72	2103.9	2319.31
ENSMUSG00000103831.1	0.288754	-1.55461	4.04323	-0.384496	0.700611	0.958132	Gm37608	TEC	chr7:79516882-79518761	1880	0	0.577507	0.288754
ENSMUSG00000046591.9	162.341	-0.439802	0.407899	-1.07821	0.280939	0.958132	Ticrr	protein_coding	chr7:79660196-79698134	7185	137.549	187.134	162.341
ENSMUSG00000039133.7	3.11261	-0.746353	1.52673	-0.488859	0.624942	0.958132	9330171B17Rik	antisense	chr7:79710283-79712357	2075	2.365	3.86022	3.11261
ENSMUSG00000030546.12	2.99861	1.24601	1.7659	0.705594	0.480441	0.958132	Plin1	protein_coding	chr7:79721164-79732776	1916	4.23752	1.7597	2.99861
ENSMUSG00000030545.8	64.4941	0.200983	0.465744	0.431531	0.666082	0.958132	Pex11a	protein_coding	chr7:79735957-79743131	2368	69.1047	59.8834	64.4941
PROMPT_ENSMUST00000107394.1	0.577507	-2.55034	3.9758	-0.641467	0.521219	0.958132	NA	NA	NA	NA	0	1.15501	0.577507
ENSMUSG00000030543.9	0.701817	3.07229	3.43012	0.895681	0.370423	0.958132	Mesp2	protein_coding	chr7:79810727-79813431	1936	1.40363	0	0.701817
ENSMUSG00000039062.13	742.556	0.403709	0.41199	0.9799	0.327136	0.958132	Anpep	protein_coding	chr7:79821803-79848210	3879	845.71	639.402	742.556
ENSMUSG00000063801.6	902.743	0.343995	0.30872	1.11426	0.265166	0.958132	Ap3s2	protein_coding	chr7:79875332-79920640	5797	1009.98	795.505	902.743
ENSMUSG00000097699.1	8.12262	-0.707985	1.1031	-0.641816	0.520993	0.958132	5430400D12Rik	lincRNA	chr7:79920755-79922521	1658	6.08695	10.1583	8.12262
ENSMUSG00000039043.5	932.02	0.366319	0.317108	1.15519	0.248014	0.958132	2610034B18Rik	protein_coding	chr7:79925361-79935359	2277	1049.83	814.215	932.02
PROMPT_ENSMUST00000103871.1	0.324979	-1.70303	4.0301	-0.422578	0.672604	0.958132	NA	NA	NA	NA	0	0.649958	0.324979
PROMPT_ENSMUST00000164056.6_ENSMUST00000166250.5	6.86772	-1.98699	1.16467	-1.70605	0.0879979	0.958132	NA	NA	NA	NA	2.73353	11.0019	6.86772
ENSMUSG00000048897.13	589.763	0.315636	0.316894	0.996032	0.319235	0.958132	Zfp710	protein_coding	chr7:80024814-80092751	4803	654.064	525.462	589.763
ENSMUSG00000030541.14	4409.4	0.574866	0.331684	1.73318	0.0830645	0.958132	Idh2	protein_coding	chr7:80094846-80115392	2588	5276.52	3542.27	4409.4
PROMPT_ENSMUST00000032754.7_ENSMUST00000107383.5	1.94305	1.6192	2.20711	0.733626	0.463177	0.958132	NA	NA	NA	NA	2.91116	0.974936	1.94305
ENSMUSG00000030539.11	536.037	0.264759	0.337716	0.783967	0.433059	0.958132	Sema4b	protein_coding	chr7:80186841-80226394	5434	585.188	486.886	536.037
ENSMUSG00000030538.13	665.035	0.594421	0.335686	1.77076	0.0766	0.958132	Cib1	protein_coding	chr7:80227156-80232813	2052	800.242	529.828	665.035
ENSMUSG00000082954.1	0.288754	-1.55461	4.04323	-0.384496	0.700611	0.958132	Gm15504	processed_pseudogene	chr7:80237680-80237944	265	0	0.577507	0.288754
ENSMUSG00000045467.11	14.3308	0.518821	0.692519	0.74918	0.453749	0.958132	Ttll13	protein_coding	chr7:80246376-80260821	3924	16.8635	11.798	14.3308
ENSMUSG00000030534.11	271.419	-0.335793	0.347462	-0.966416	0.333836	0.958132	Vps33b	protein_coding	chr7:80269649-80291579	3343	239.775	303.062	271.419
ENSMUSG00000038943.14	1268.39	-0.503405	0.373145	-1.34909	0.17731	0.958132	Prc1	protein_coding	chr7:80294450-80316259	8225	1049.08	1487.69	1268.39
ENSMUSG00000038930.9	110.142	-0.303369	0.362076	-0.83786	0.402109	0.958132	Rccd1	protein_coding	chr7:80316596-80324454	3630	98.5329	121.751	110.142
ENSMUSG00000030533.13	2495.36	0.612502	0.348587	1.7571	0.0789009	0.958132	Unc45a	protein_coding	chr7:80325292-80341005	3991	3017.36	1973.36	2495.36
PROMPT_ENSMUST00000032747.5	3.15484	1.25708	1.73365	0.725108	0.468386	0.958132	NA	NA	NA	NA	4.41868	1.89101	3.15484
ENSMUSG00000030532.5	76.2982	0.266726	0.436763	0.610688	0.541406	0.958132	Hddc3	protein_coding	chr7:80343137-80346097	860	83.3124	69.2839	76.2982
ENSMUSG00000038886.9	2983.9	0.18912	0.28741	0.658015	0.510528	0.958132	Man2a2	protein_coding	chr7:80349098-80371375	6553	3179.13	2788.67	2983.9
ENSMUSG00000053158.9	539.15	0.612998	0.36298	1.68879	0.091259	0.958132	Fes	protein_coding	chr7:80377758-80387946	2762	652.015	426.285	539.15
ENSMUSG00000030530.13	5322.57	0.564137	0.329486	1.71217	0.0868646	0.958132	Furin	protein_coding	chr7:80388585-80405436	9178	6350.24	4294.9	5322.57
PROMPT_ENSMUST00000118776.1	0.751221	3.16167	3.37067	0.937994	0.348248	0.958132	NA	NA	NA	NA	1.50244	0	0.751221
ENSMUSG00000030528.10	158.228	-0.654024	0.421774	-1.55065	0.120985	0.958132	Blm	protein_coding	chr7:80454993-80535119	4946	122.782	193.674	158.228
ENSMUSG00000084821.1	9.02522	-1.53608	1.01011	-1.52069	0.128337	0.958132	Gm15880	antisense	chr7:80636017-80644384	2884	4.54255	13.5079	9.02522
ENSMUSG00000030536.9	19673.1	-0.225495	0.335479	-0.672159	0.501483	0.958132	Iqgap1	protein_coding	chr7:80711583-80803331	7359	18138.6	21207.7	19673.1
ENSMUSG00000025722.14	365.57	0.324254	0.352893	0.918844	0.358177	0.958132	Wdr73	protein_coding	chr7:80890723-80901269	3721	406.612	324.528	365.57
ENSMUSG00000025724.10	2379.19	0.29728	0.3303	0.900031	0.368104	0.958132	Sec11a	protein_coding	chr7:80904889-80947780	4614	2623.58	2134.8	2379.19
ENSMUSG00000081372.1	1.16777	-1.46865	2.9362	-0.500189	0.616942	0.958132	Gm16171	processed_pseudogene	chr7:80907825-80908148	324	0.603009	1.73252	1.16777
PROMPT_ENSMUST00000107353.2	95.803	-0.38427	0.401219	-0.957756	0.338186	0.958132	NA	NA	NA	NA	83.2249	108.381	95.803
PROMPT_ENSMUST00000107348.1	0.683382	3.03831	3.46296	0.877374	0.380284	0.958132	NA	NA	NA	NA	1.36676	0	0.683382
ENSMUSG00000038763.11	7.35567	2.29146	1.14879	1.99467	0.0460793	0.958132	Alpk3	protein_coding	chr7:81057600-81105612	6445	12.1704	2.54097	7.35567
ENSMUSG00000085194.1	0.400312	2.24194	4.02649	0.556798	0.577666	0.958132	Platr32	processed_transcript	chr7:81059113-81066307	394	0.800625	0	0.400312
ENSMUSG00000025584.15	1174.61	-0.211455	0.330733	-0.639352	0.522594	0.958132	Pde8a	protein_coding	chr7:81213596-81334533	4045	1088.47	1260.75	1174.61
ENSMUSG00000083774.1	15.223	-0.55597	0.695426	-0.799468	0.424019	0.958132	Gm7180	processed_pseudogene	chr7:81222362-81222874	513	12.3644	18.0815	15.223
ENSMUSG00000061787.12	11178.2	0.214215	0.305956	0.700148	0.483835	0.958132	Rps17	protein_coding	chr7:81342732-81345254	1274	12006.6	10349.8	11178.2
ENSMUSG00000025586.14	520.315	-0.219692	0.307022	-0.715556	0.474265	0.958132	Cpeb1	protein_coding	chr7:81347026-81455465	4192	480.801	559.829	520.315
ENSMUSG00000081747.1	8.94257	-0.995596	1.03449	-0.962399	0.335849	0.958132	Rpl7a-ps9	processed_pseudogene	chr7:81445920-81446696	777	5.90932	11.9758	8.94257
ENSMUSG00000097277.5	104.087	-0.538741	0.392671	-1.37199	0.170067	0.958132	2900076A07Rik	lincRNA	chr7:81523550-81531498	1993	85.0186	123.156	104.087
ENSMUSG00000104453.1	23.7258	-0.446993	0.628303	-0.711429	0.476819	0.958132	Gm37829	TEC	chr7:81530309-81532521	2213	20.0009	27.4506	23.7258
ENSMUSG00000038663.7	5.99481	0.580916	1.26825	0.458044	0.646921	0.958132	Fsd2	protein_coding	chr7:81533308-81566944	3985	7.1522	4.83741	5.99481
ENSMUSG00000045795.9	258.876	0.311914	0.344944	0.904246	0.365865	0.958132	Whamm	protein_coding	chr7:81571292-81596836	3069	286.854	230.897	258.876
ENSMUSG00000025813.11	95.6996	-0.506662	0.40353	-1.25557	0.20927	0.958132	Homer2	protein_coding	chr7:81600481-81706925	11149	78.9542	112.445	95.6996
ENSMUSG00000038646.11	275.174	-0.490423	0.386327	-1.26945	0.20428	0.958132	Fam103a1	protein_coding	chr7:81762925-81769491	1741	228.68	321.669	275.174
ENSMUSG00000025102.12	300.611	0.253077	0.324279	0.780429	0.435138	0.958132	3110040N11Rik	protein_coding	chr7:81782182-81789478	1231	326.999	274.223	300.611
ENSMUSG00000025103.7	1466.14	-0.245766	0.287153	-0.855871	0.392069	0.958132	Btbd1	protein_coding	chr7:81792075-81829431	3000	1341.39	1590.88	1466.14
ENSMUSG00000038623.7	50.9894	0.330639	0.567867	0.582248	0.5604	0.958132	Tm6sf1	protein_coding	chr7:81859001-81884434	5921	56.7574	45.2214	50.9894
ENSMUSG00000025104.11	232.978	-0.499393	0.427466	-1.16826	0.2427	0.958132	Hdgfrp3	protein_coding	chr7:81881251-81934473	9575	192.94	273.016	232.978
PROMPT_ENSMUST00000158486.1	2.79945	-2.92334	1.85564	-1.57538	0.115169	0.958132	NA	NA	NA	NA	0.603009	4.9959	2.79945
ENSMUSG00000025105.8	244.409	-0.975109	0.395178	-2.46752	0.0136054	0.958132	Bnc1	protein_coding	chr7:81966672-81992299	4653	164.83	323.987	244.409
ENSMUSG00000070469.9	973.625	-0.23999	0.490329	-0.489446	0.624526	0.958132	Adamtsl3	protein_coding	chr7:82335694-82614450	7732	892.713	1054.54	973.625
ENSMUSG00000038563.11	835.847	-0.349158	0.319756	-1.09195	0.274856	0.958132	Eftud1	protein_coding	chr7:82648614-82777852	4398	734.987	936.706	835.847
ENSMUSG00000086690.1	6.88793	-0.71027	1.05157	-0.67544	0.499396	0.958132	4933406J10Rik	antisense	chr7:82743368-82755644	963	5.22085	8.55501	6.88793
ENSMUSG00000084462.1	0.591095	-2.58149	3.97434	-0.649539	0.51599	0.958132	n-R5s154	rRNA	chr7:82754872-82754979	108	0	1.18219	0.591095
PROMPT_ENSMUST00000179662.5	0.620526	-2.64589	3.59874	-0.735227	0.462201	0.958132	NA	NA	NA	NA	0	1.24105	0.620526
PROMPT_ENSMUST00000082237.5	6.23741	0.400032	1.01316	0.394837	0.692963	0.958132	NA	NA	NA	NA	7.10517	5.36964	6.23741
ENSMUSG00000057706.6	459.93	-0.356388	0.303202	-1.17541	0.239829	0.958132	Mex3b	protein_coding	chr7:82867333-82871563	3403	403.341	516.52	459.93
ENSMUSG00000053528.5	0.288754	-1.55461	4.04323	-0.384496	0.700611	0.958132	A530021J07Rik	protein_coding	chr7:83148644-83155922	414	0	0.577507	0.288754
ENSMUSG00000087088.1	5.63605	-1.60235	1.0923	-1.46695	0.142389	0.958132	Gm16638	antisense	chr7:83597048-83631842	1865	2.7704	8.50171	5.63605
ENSMUSG00000046027.14	239.215	0.129137	0.332872	0.387947	0.698055	0.958132	Stard5	protein_coding	chr7:83631959-83653127	5450	249.958	228.472	239.215
ENSMUSG00000001741.9	60.5744	0.202734	0.475447	0.426407	0.669811	0.958132	Il16	protein_coding	chr7:83642848-83745726	7842	64.7803	56.3684	60.5744
ENSMUSG00000063902.10	522.79	-0.51222	0.352282	-1.454	0.145945	0.958132	Gm7964	protein_coding	chr7:83755904-83757356	1392	430.712	614.869	522.79
ENSMUSG00000070462.4	917.147	0.31923	0.298589	1.06913	0.285012	0.958132	Mesdc1	protein_coding	chr7:83879873-83884305	4433	1018.32	815.979	917.147
ENSMUSG00000038503.12	3097.49	0.21775	0.291154	0.747887	0.454528	0.958132	Mesdc2	protein_coding	chr7:83884466-83901532	5081	3330.89	2864.09	3097.49
PROMPT_ENSMUST00000180424.1	2.47578	1.1898	1.67261	0.711345	0.47687	0.958132	NA	NA	NA	NA	3.43534	1.51622	2.47578
ENSMUSG00000097016.1	0.53263	2.67373	3.84012	0.696263	0.486264	0.958132	Gm26708	lincRNA	chr7:84152358-84194973	1285	1.06526	0	0.53263
ENSMUSG00000065227.1	5.39448	1.82791	1.56822	1.16559	0.24378	0.958132	Gm25790	snRNA	chr7:84323309-84323415	107	8.43817	2.35079	5.39448
PROMPT_ENSMUST00000180387.1	0.78219	3.21557	3.302	0.973824	0.330144	0.958132	NA	NA	NA	NA	1.56438	0	0.78219
ENSMUSG00000030630.13	820.029	0.502245	0.360008	1.39509	0.162988	0.958132	Fah	protein_coding	chr7:84585159-84606722	2103	961.454	678.605	820.029
PROMPT_ENSMUST00000129059.1	5.75271	-1.35084	1.25912	-1.07285	0.283339	0.958132	NA	NA	NA	NA	3.17579	8.32963	5.75271
ENSMUSG00000092429.1	0.381877	2.18233	4.03146	0.541326	0.588283	0.958132	Gm18958	unprocessed_pseudogene	chr7:84801034-84803163	762	0.763755	0	0.381877
ENSMUSG00000068629.4	1.26369	-3.67024	2.78611	-1.31734	0.187726	0.958132	Gm6155	processed_pseudogene	chr7:84834539-84834879	341	0	2.52738	1.26369
ENSMUSG00000096861.1	0.295548	-1.58368	4.04056	-0.391946	0.695098	0.958132	Vmn2r68	protein_coding	chr7:85221518-85237704	2556	0	0.591095	0.295548
ENSMUSG00000091962.2	0.295548	-1.58368	4.04056	-0.391946	0.695098	0.958132	Vmn2r78	protein_coding	chr7:86915300-86955177	2611	0	0.591095	0.295548
ENSMUSG00000090362.1	2.32393	-1.20912	1.95796	-0.617542	0.536877	0.958132	Vmn2r79	protein_coding	chr7:86996465-87037968	2556	1.40363	3.24423	2.32393
ENSMUSG00000030562.14	260.82	-0.222625	0.429819	-0.51795	0.604493	0.958132	Nox4	protein_coding	chr7:87246096-87398710	8471	240.523	281.117	260.82
ENSMUSG00000097423.1	11.5786	-0.34698	0.765567	-0.453232	0.650381	0.958132	Gm26522	lincRNA	chr7:88278787-88283529	1555	10.1771	12.9802	11.5786
PROMPT_ENSMUST00000104505.1	0.295548	-1.58368	4.04056	-0.391946	0.695098	0.958132	NA	NA	NA	NA	0	0.591095	0.295548
ENSMUSG00000080748.1	1.64956	0.855703	2.09959	0.407558	0.683598	0.958132	Gm15661	processed_pseudogene	chr7:88448675-88449230	556	2.13052	1.1686	1.64956
ENSMUSG00000069972.6	100.98	0.601999	0.422433	1.42507	0.154136	0.958132	Rps13-ps2	processed_pseudogene	chr7:88530446-88530898	453	121.849	80.1118	100.98
ENSMUSG00000039428.8	543.135	-0.149392	0.314214	-0.475445	0.63447	0.958132	Tmem135	protein_coding	chr7:89139723-89404222	6104	514.929	571.341	543.135
ENSMUSG00000101924.1	0.945505	-3.25183	3.07401	-1.05785	0.290124	0.958132	Gm28748	sense_intronic	chr7:89337179-89368419	982	0	1.89101	0.945505
ENSMUSG00000049791.3	219.097	-0.663953	0.448197	-1.48139	0.138503	0.958132	Fzd4	protein_coding	chr7:89404366-89410110	3685	169.465	268.728	219.097
ENSMUSG00000039405.6	4865.63	-0.695198	0.399391	-1.74065	0.0817455	0.958132	Prss23	protein_coding	chr7:89507785-89517586	3226	3715.24	6016.01	4865.63
ENSMUSG00000030623.3	22.7664	-1.06555	0.751126	-1.4186	0.156015	0.958132	Prss23os	antisense	chr7:89510007-89511368	1362	14.5808	30.9519	22.7664
PROMPT_ENSMUST00000182630.1	1.76649	-4.16124	2.51171	-1.65674	0.0975724	0.958132	NA	NA	NA	NA	0	3.53298	1.76649
ENSMUSG00000098019.1	25.7548	0.260914	0.595945	0.437816	0.66152	0.958132	Gm2546	processed_pseudogene	chr7:89607706-89608696	991	28.089	23.4205	25.7548
ENSMUSG00000092071.1	6.21095	0.495457	1.05243	0.470773	0.637803	0.958132	A230065N10Rik	protein_coding	chr7:89632097-89633124	1028	7.24593	5.17598	6.21095
ENSMUSG00000030621.15	85.9241	0.449099	0.379232	1.18423	0.236321	0.958132	Me3	protein_coding	chr7:89632392-89854359	14624	99.236	72.6123	85.9241
ENSMUSG00000089938.1	1.17992	-3.57967	2.58445	-1.38508	0.166029	0.958132	Gm15744	unprocessed_pseudogene	chr7:89761463-89761675	213	0	2.35984	1.17992
ENSMUSG00000039391.9	5.62701	-4.00027	1.62257	-2.46539	0.0136863	0.958132	Ccdc81	protein_coding	chr7:89866148-89903629	2790	0.603009	10.651	5.62701
ENSMUSG00000030619.8	963.977	-0.359162	0.355397	-1.01059	0.312211	0.958132	Eed	protein_coding	chr7:89954656-89980983	2218	844.407	1083.55	963.977
ENSMUSG00000097585.1	7.83939	-0.729027	0.932208	-0.782043	0.43419	0.958132	Gm26529	protein_coding	chr7:89980749-89981848	1100	5.93603	9.74276	7.83939
ENSMUSG00000062235.5	0.288754	-1.55461	4.04323	-0.384496	0.700611	0.958132	Gm5341	processed_pseudogene	chr7:90107477-90107968	492	0	0.577507	0.288754
PROMPT_ENSMUST00000049537.7	15.426	-0.406816	0.738234	-0.551067	0.581588	0.958132	NA	NA	NA	NA	13.2992	17.5527	15.426
ENSMUSG00000039361.9	10006.3	-0.591513	0.394835	-1.49813	0.1341	0.958132	Picalm	protein_coding	chr7:90130232-90209447	4174	7983.01	12029.6	10006.3
ENSMUSG00000030617.10	6.72868	1.71603	1.15605	1.48439	0.137706	0.958132	Ccdc83	protein_coding	chr7:90223878-90265432	2747	10.2959	3.16149	6.72868
PROMPT_ENSMUST00000122531.1	3.10042	1.94994	1.68782	1.1553	0.247968	0.958132	NA	NA	NA	NA	4.90091	1.29992	3.10042
PROMPT_ENSMUST00000107210.2_ENSMUST00000107211.5_ENSMUST00000190731.4_ENSMUST00000190837.4	92.2341	-0.416617	0.456425	-0.912783	0.361357	0.958132	NA	NA	NA	NA	78.9097	105.559	92.2341
ENSMUSG00000030616.12	623.349	-0.478386	0.391784	-1.22105	0.222068	0.958132	Sytl2	protein_coding	chr7:90348699-90410439	6888	520.829	725.869	623.349
ENSMUSG00000051451.5	716.205	-0.42142	0.339144	-1.2426	0.214015	0.958132	Crebzf	protein_coding	chr7:90442729-90447717	4989	612.17	820.24	716.205
ENSMUSG00000030615.9	840.035	-0.149848	0.286264	-0.52346	0.600654	0.958132	Tmem126a	protein_coding	chr7:90450700-90457229	1018	796.467	883.603	840.035
ENSMUSG00000030614.7	333.384	-0.235421	0.365806	-0.643568	0.519856	0.958132	Tmem126b	protein_coding	chr7:90468194-90476001	3984	306.115	360.654	333.384
ENSMUSG00000052572.13	67.9774	-0.228267	0.551962	-0.413555	0.6792	0.958132	Dlg2	protein_coding	chr7:91090706-92447003	10345	62.415	73.5397	67.9774
ENSMUSG00000030613.11	320.469	-0.404175	0.330068	-1.22452	0.220757	0.958132	Ccdc90b	protein_coding	chr7:92561149-92582294	1801	275.717	365.221	320.469
ENSMUSG00000041343.16	148.018	-0.190744	0.428525	-0.445118	0.656235	0.958132	Ankrd42	protein_coding	chr7:92581723-92637142	5099	138.04	157.995	148.018
ENSMUSG00000103887.1	12.7759	-0.415407	0.763724	-0.543923	0.586495	0.958132	Gm37008	TEC	chr7:92637208-92637526	319	10.9024	14.6493	12.7759
ENSMUSG00000098066.1	38.3565	-1.25394	0.51707	-2.42509	0.0153045	0.958132	Gm26944	lincRNA	chr7:92639739-92647442	677	22.652	54.061	38.3565
ENSMUSG00000102555.1	124.056	-0.986514	0.476472	-2.07046	0.0384095	0.958132	6430511E19Rik	TEC	chr7:92639949-92643783	3835	83.017	165.096	124.056
ENSMUSG00000041328.13	1067.48	-0.236455	0.417274	-0.566667	0.57094	0.958132	Pcf11	protein_coding	chr7:92643712-92669933	6412	979.984	1154.98	1067.48
PROMPT_ENSMUST00000182453.1	18.3138	-0.971224	0.733232	-1.32458	0.185311	0.958132	NA	NA	NA	NA	12.2558	24.3717	18.3138
ENSMUSG00000098041.1	107.926	-1.30321	0.599342	-2.1744	0.0296754	0.958132	Gm26981	lincRNA	chr7:92729840-92733748	3169	61.9916	153.861	107.926
ENSMUSG00000074024.5	356.319	-1.17478	0.451677	-2.60093	0.00929705	0.958132	4632427E13Rik	antisense	chr7:92734166-92741468	7303	218.51	494.127	356.319
ENSMUSG00000030643.11	287.644	-0.394154	0.325208	-1.21201	0.22551	0.958132	Rab30	protein_coding	chr7:92741603-92837117	2116	248.449	326.84	287.644
ENSMUSG00000030641.9	298.177	-0.658414	0.502853	-1.30936	0.190413	0.958132	Ddias	protein_coding	chr7:92857529-92874213	3349	231.062	365.292	298.177
ENSMUSG00000061119.6	1032.87	-0.264668	0.286949	-0.922354	0.356344	0.958132	Prcp	protein_coding	chr7:92875253-92934573	2956	938.264	1127.48	1032.87
ENSMUSG00000051515.8	11.0139	0.993331	0.823712	1.20592	0.227848	0.958132	Fam181b	pseudogene	chr7:93079879-93081715	1836	14.6675	7.36028	11.0139
ENSMUSG00000087412.3	51.6937	0.574514	0.580871	0.989056	0.322636	0.958132	Gm15501	transcribed_processed_pseudogene	chr7:93178983-93179669	687	61.8326	41.5548	51.6937
PROMPT_ENSMUST00000071770.2	2.66898	-4.75639	1.97853	-2.40401	0.0162165	0.958132	NA	NA	NA	NA	0	5.33796	2.66898
PROMPT_ENSMUST00000122687.1	1.77245	-2.20303	2.33069	-0.945228	0.344542	0.958132	NA	NA	NA	NA	0.603009	2.94189	1.77245
PROMPT_ENSMUST00000068485.3	0.879849	-3.15654	3.14802	-1.00271	0.316003	0.958132	NA	NA	NA	NA	0	1.7597	0.879849
ENSMUSG00000055099.3	1.1754	-3.57398	2.84728	-1.25523	0.209396	0.958132	Gm9966	protein_coding	chr7:95958215-95961613	3399	0	2.35079	1.1754
PROMPT_ENSMUST00000107162.5	0.288754	-1.55461	4.04323	-0.384496	0.700611	0.958132	NA	NA	NA	NA	0	0.577507	0.288754
ENSMUSG00000048078.14	1002.06	-0.183965	0.46489	-0.395718	0.692313	0.958132	Tenm4	protein_coding	chr7:96171244-96911093	21030	938.169	1065.95	1002.06
ENSMUSG00000076143.1	0.451243	-2.19004	3.99516	-0.548172	0.583574	0.958132	Mir708	miRNA	chr7:96249424-96249532	109	0	0.902486	0.451243
ENSMUSG00000099030.1	0.301504	1.88758	4.05914	0.46502	0.641917	0.958132	Mir6394	miRNA	chr7:96305667-96305765	99	0.603009	0	0.301504
ENSMUSG00000082780.1	2.23501	2.71474	2.15395	1.26036	0.207541	0.958132	Rps11-ps5	processed_pseudogene	chr7:96435546-96435999	454	3.89251	0.577507	2.23501
ENSMUSG00000085792.1	1.35516	-1.71404	2.27834	-0.75232	0.451858	0.958132	Gm15414	antisense	chr7:96596423-96629069	669	0.603009	2.10731	1.35516
ENSMUSG00000053049.3	7.78673	-0.50984	0.906737	-0.56228	0.573925	0.958132	Gm15413	antisense	chr7:96791433-96801549	1935	6.42179	9.15166	7.78673
ENSMUSG00000087304.1	0.381877	2.18233	4.03146	0.541326	0.588283	0.958132	Gm15415	antisense	chr7:96906826-96947034	1198	0.763755	0	0.381877
ENSMUSG00000018995.10	201.592	-0.425866	0.341041	-1.24872	0.211766	0.958132	Nars2	protein_coding	chr7:96951505-97064761	4213	172.028	231.156	201.592
ENSMUSG00000035713.13	214.602	0.249392	0.330214	0.755242	0.450104	0.958132	Usp35	protein_coding	chr7:97309380-97332020	5285	233.153	196.051	214.602
PROMPT_ENSMUST00000054107.5	0.391095	2.21237	4.02893	0.54912	0.582923	0.958132	NA	NA	NA	NA	0.78219	0	0.391095
ENSMUSG00000044952.5	211.326	0.252454	0.323108	0.781332	0.434607	0.958132	Kctd21	protein_coding	chr7:97332327-97350213	2966	229.821	192.831	211.326
PROMPT_ENSMUST00000098300.4	0.324979	-1.70303	4.0301	-0.422578	0.672604	0.958132	NA	NA	NA	NA	0	0.649958	0.324979
ENSMUSG00000035704.15	235.932	0.20975	0.313366	0.669346	0.503275	0.958132	Alg8	protein_coding	chr7:97371606-97392153	2794	253.057	218.807	235.932
ENSMUSG00000030647.8	740.57	0.266464	0.299065	0.890991	0.372934	0.958132	Ndufc2	protein_coding	chr7:97400003-97407802	754	808.822	672.318	740.57
ENSMUSG00000035686.7	3.12732	-1.78246	1.54858	-1.15103	0.24972	0.958132	Thrsp	protein_coding	chr7:97412938-97417730	1277	1.40363	4.851	3.12732
ENSMUSG00000051727.12	12.7234	-0.506008	0.909471	-0.556376	0.577954	0.958132	Kctd14	protein_coding	chr7:97451334-97459553	2553	10.5472	14.8996	12.7234
PROMPT_ENSMUST00000026126.8	1.75599	-1.87505	2.30752	-0.812584	0.416457	0.958132	NA	NA	NA	NA	0.763755	2.74822	1.75599
ENSMUSG00000025133.8	1030.46	-0.26102	0.298135	-0.875511	0.381296	0.958132	Ints4	protein_coding	chr7:97480956-97541397	3243	937.369	1123.56	1030.46
ENSMUSG00000065360.1	0.288754	-1.55461	4.04323	-0.384496	0.700611	0.958132	Gm24412	snoRNA	chr7:97521808-97521916	109	0	0.577507	0.288754
ENSMUSG00000035642.14	226.076	0.477421	0.375366	1.27188	0.203415	0.958132	Aamdc	protein_coding	chr7:97550331-97579497	1615	263.216	188.936	226.076
PROMPT_ENSMUST00000042399.11_ENSMUST00000107153.1	6.01706	0.569151	1.07877	0.527591	0.597783	0.958132	NA	NA	NA	NA	7.19218	4.84195	6.01706
ENSMUSG00000035623.12	941.204	-0.366906	0.487034	-0.753346	0.451242	0.958132	Rsf1	protein_coding	chr7:97579896-97692782	12635	821.918	1060.49	941.204
ENSMUSG00000086433.1	2.04124	-1.05437	1.97273	-0.534475	0.593013	0.958132	Rsf1os1	antisense	chr7:97598349-97645112	324	1.30483	2.77765	2.04124
ENSMUSG00000025439.4	1996.85	0.161314	0.30057	0.536694	0.591479	0.958132	Clns1a	protein_coding	chr7:97696634-97718879	1515	2108.47	1885.24	1996.85
PROMPT_ENSMUST00000070021.1	4.67487	-0.816892	1.45888	-0.559945	0.575517	0.958132	NA	NA	NA	NA	3.31655	6.03319	4.67487
ENSMUSG00000056106.1	7.64372	-1.87805	1.1051	-1.69944	0.0892365	0.958132	Gm9990	protein_coding	chr7:97720839-97722924	2086	3.17579	12.1116	7.64372
ENSMUSG00000042797.8	10.9069	-0.324646	0.820042	-0.39589	0.692186	0.958132	Aqp11	protein_coding	chr7:97726379-97738247	1322	9.64108	12.1728	10.9069
PROMPT_ENSMUST00000033040.9	1.1754	-3.57398	2.84728	-1.25523	0.209396	0.958132	NA	NA	NA	NA	0	2.35079	1.1754
PROMPT_ENSMUST00000041860.10	1.53576	-1.93245	2.19453	-0.880577	0.378547	0.958132	NA	NA	NA	NA	0.603009	2.46852	1.53576
ENSMUSG00000035582.11	3.43415	0.876202	1.38285	0.633622	0.526328	0.958132	Gdpd4	protein_coding	chr7:97919955-98049663	3053	4.45865	2.40966	3.43415
ENSMUSG00000030761.13	4266.41	0.481113	0.342542	1.40454	0.160159	0.958132	Myo7a	protein_coding	chr7:98051060-98119524	8524	4971.26	3561.56	4266.41
ENSMUSG00000035547.12	468.1	0.426971	0.327873	1.30225	0.192832	0.958132	Capn5	protein_coding	chr7:98121559-98178274	5485	536.801	399.399	468.1
ENSMUSG00000074006.2	7.9733	0.743502	0.945665	0.786222	0.431738	0.958132	Omp	protein_coding	chr7:98143360-98145502	2143	9.99945	5.94715	7.9733
ENSMUSG00000097749.1	16.6404	-0.55916	0.671748	-0.832396	0.405186	0.958132	Gm16938	lincRNA	chr7:98177194-98185597	3982	13.4532	19.8276	16.6404
ENSMUSG00000030760.12	540.761	-0.237938	0.34474	-0.690196	0.490071	0.958132	Acer3	protein_coding	chr7:98213658-98321208	4319	496.104	585.419	540.761
ENSMUSG00000049580.10	2445.78	0.234112	0.314732	0.743846	0.45697	0.958132	Tsku	protein_coding	chr7:98350668-98361328	2859	2643.96	2247.6	2445.78
ENSMUSG00000074003.3	0.381877	2.18233	4.03146	0.541326	0.588283	0.958132	Gucy2d	protein_coding	chr7:98443421-98477478	3537	0.763755	0	0.381877
PROMPT_ENSMUST00000165205.1	575.422	-0.145879	0.3057	-0.477197	0.633221	0.958132	NA	NA	NA	NA	546.369	604.475	575.422
ENSMUSG00000090958.1	13989.5	0.268512	0.324221	0.828176	0.407571	0.958132	Lrrc32	protein_coding	chr7:98494222-98501831	3817	15287.7	12691.3	13989.5
ENSMUSG00000055446.4	3.01639	-0.810956	1.76566	-0.459292	0.646024	0.958132	A630091E08Rik	protein_coding	chr7:98543378-98562988	768	2.20426	3.82853	3.01639
ENSMUSG00000035401.8	692.238	-0.668431	0.446864	-1.49583	0.134699	0.958132	2210018M11Rik	protein_coding	chr7:98590615-98656569	4005	534.412	850.064	692.238
ENSMUSG00000030753.13	1853.59	-0.623629	0.390966	-1.5951	0.11069	0.958132	Prkrir	protein_coding	chr7:98703103-98718062	4125	1458.84	2248.35	1853.59
ENSMUSG00000015957.9	288.624	0.630033	0.368202	1.7111	0.087062	0.958132	Wnt11	protein_coding	chr7:98835112-98855195	3633	350.809	226.439	288.624
ENSMUSG00000030747.4	106.35	0.679576	0.377489	1.80025	0.0718209	0.958132	Dgat2	protein_coding	chr7:99153663-99182713	2251	131.038	81.6621	106.35
ENSMUSG00000052396.7	106.579	0.312123	0.437129	0.71403	0.475209	0.958132	Mogat2	protein_coding	chr7:99219084-99238619	1835	118.231	94.9278	106.579
ENSMUSG00000097015.1	14.7407	-0.578149	0.77123	-0.749646	0.453468	0.958132	Gm26705	lincRNA	chr7:99260482-99267218	1456	11.8018	17.6795	14.7407
ENSMUSG00000055407.11	1584.59	0.441042	0.297687	1.48156	0.138457	0.958132	Map6	protein_coding	chr7:99267447-99337137	6958	1825.05	1344.14	1584.59
ENSMUSG00000070436.9	92193.6	0.457188	0.335265	1.36366	0.172674	0.958132	Serpinh1	protein_coding	chr7:99345375-99353230	2435	106681	77706.6	92193.6
ENSMUSG00000035314.8	475.01	0.465691	0.348026	1.33809	0.180866	0.958132	Gdpd5	protein_coding	chr7:99381549-99460983	3582	551.111	398.909	475.01
ENSMUSG00000030744.10	31982.1	0.639466	0.355316	1.79971	0.0719063	0.958132	Rps3	protein_coding	chr7:99477896-99483738	4483	38956.4	25007.9	31982.1
ENSMUSG00000064966.1	38387.8	0.773106	0.400027	1.93264	0.0532809	0.958132	Snord15b	snoRNA	chr7:99479563-99479707	145	48434.2	28341.5	38387.8
ENSMUSG00000065822.1	9226.36	0.62006	0.405011	1.53097	0.125777	0.958132	Snord15a	snoRNA	chr7:99482785-99482932	148	11179.2	7273.52	9226.36
ENSMUSG00000065311.1	3.25016	2.08733	1.55087	1.34591	0.178332	0.958132	n-R5s156	rRNA	chr7:99497718-99497822	105	5.25928	1.24105	3.25016
ENSMUSG00000018909.13	742.779	0.447866	0.330349	1.35574	0.175183	0.958132	Arrb1	protein_coding	chr7:99535466-99606771	11175	857.164	628.394	742.779
ENSMUSG00000096606.2	14.7462	0.332358	0.805434	0.412645	0.679867	0.958132	Gm4980	protein_coding	chr7:99624082-99627103	3022	16.4546	13.0378	14.7462
ENSMUSG00000097974.1	2.2418	2.69408	2.15124	1.25234	0.210446	0.958132	Gm10605	lincRNA	chr7:99625936-99631711	3569	3.89251	0.591095	2.2418
PROMPT_ENSMUST00000098264.1	0.301504	1.88758	4.05914	0.46502	0.641917	0.958132	NA	NA	NA	NA	0.603009	0	0.301504
PROMPT_ENSMUST00000098263.2	1.07774	1.37739	2.72007	0.506381	0.61259	0.958132	NA	NA	NA	NA	1.56438	0.591095	1.07774
ENSMUSG00000035239.6	73.6733	-0.210226	0.438209	-0.479738	0.631413	0.958132	Neu3	protein_coding	chr7:99811439-99828417	3341	68.168	79.1787	73.6733
ENSMUSG00000035227.6	1896.21	-0.193056	0.273035	-0.707072	0.479521	0.958132	Spcs2	protein_coding	chr7:99837569-99858883	2815	1769.51	2022.91	1896.21
ENSMUSG00000035211.8	21.0778	0.658584	0.619118	1.06374	0.287445	0.958132	Xrra1	protein_coding	chr7:99859218-99917824	2631	25.7659	16.3897	21.0778
ENSMUSG00000058761.4	1681.05	-0.306834	0.311822	-0.984002	0.325114	0.958132	Rnf169	protein_coding	chr7:99920257-99980458	7647	1502.78	1859.33	1681.05
PROMPT_ENSMUST00000032977.8	0.324979	-1.70303	4.0301	-0.422578	0.672604	0.958132	NA	NA	NA	NA	0	0.649958	0.324979
PROMPT_ENSMUST00000032967.3	0.295548	-1.58368	4.04056	-0.391946	0.695098	0.958132	NA	NA	NA	NA	0	0.591095	0.295548
ENSMUSG00000035165.11	0.972135	1.23424	2.80581	0.439887	0.660019	0.958132	Kcne3	protein_coding	chr7:100176670-100184869	1718	1.36676	0.577507	0.972135
ENSMUSG00000030729.14	266.162	-0.626681	0.440502	-1.42265	0.154837	0.958132	Pgm2l1	protein_coding	chr7:100227394-100278868	7036	209.033	323.29	266.162
PROMPT_ENSMUST00000057023.9	7.94916	-1.15658	0.94748	-1.22069	0.222204	0.958132	NA	NA	NA	NA	4.90091	10.9974	7.94916
ENSMUSG00000051048.14	1309.84	-0.328476	0.368464	-0.891475	0.372675	0.958132	P4ha3	protein_coding	chr7:100285520-100319699	3043	1161.11	1458.58	1309.84
ENSMUSG00000030718.8	2938.7	0.240676	0.314553	0.765137	0.44419	0.958132	Ppme1	protein_coding	chr7:100326737-100371896	2361	3183.38	2694.01	2938.7
ENSMUSG00000047248.17	514.311	-0.298944	0.328557	-0.909869	0.362891	0.958132	C2cd3	protein_coding	chr7:100372233-100470152	11706	461.004	567.619	514.311
ENSMUSG00000099137.1	13.4696	-0.642246	0.872025	-0.736499	0.461427	0.958132	Gm10603	lincRNA	chr7:100446737-100474846	6938	10.4837	16.4555	13.4696
ENSMUSG00000102241.1	4.77694	0.738267	1.17556	0.628011	0.529997	0.958132	Gm37716	TEC	chr7:100458460-100459406	947	5.94619	3.60769	4.77694
ENSMUSG00000033685.10	464.476	0.791463	0.516327	1.53287	0.125308	0.958132	Ucp2	protein_coding	chr7:100493337-100502020	6989	588.789	340.162	464.476
ENSMUSG00000030708.11	4.36301	0.623053	1.37081	0.454516	0.649458	0.958132	Dnajb13	protein_coding	chr7:100503018-100514960	1430	5.29615	3.42987	4.36301
ENSMUSG00000044881.6	311.338	0.312051	0.393041	0.79394	0.42723	0.958132	Coa4	protein_coding	chr7:100537100-100540369	1425	345.009	277.667	311.338
ENSMUSG00000030706.14	729.278	0.422334	0.343367	1.22998	0.218705	0.958132	Mrpl48	protein_coding	chr7:100545751-100608297	6119	835.363	623.194	729.278
ENSMUSG00000030704.12	2942.41	-0.426959	0.344321	-1.24	0.214974	0.958132	Rab6a	protein_coding	chr7:100607410-100641268	3728	2509.92	3374.91	2942.41
ENSMUSG00000082210.1	6.63019	-0.69255	1.09396	-0.633067	0.52669	0.958132	Gm14382	processed_pseudogene	chr7:100624518-100624954	437	5.04167	8.2187	6.63019
ENSMUSG00000030701.14	54.9155	-0.451128	0.50702	-0.889764	0.373593	0.958132	Plekhb1	protein_coding	chr7:100642892-100662414	3554	46.4566	63.3744	54.9155
ENSMUSG00000029461.13	1434.37	-0.396419	0.363112	-1.09173	0.274953	0.958132	Fam168a	protein_coding	chr7:100706651-100841628	6632	1238.27	1630.48	1434.37
ENSMUSG00000008318.7	339.073	0.842361	0.401474	2.09817	0.0358899	0.958132	Relt	protein_coding	chr7:100845848-100863446	3279	435.474	242.672	339.073
ENSMUSG00000032875.7	5726.89	0.219866	0.2701	0.814015	0.415636	0.958132	Arhgef17	protein_coding	chr7:100869746-100932161	10250	6162.47	5291.31	5726.89
ENSMUSG00000093296.1	1.89685	4.49685	2.23465	2.01233	0.0441852	0.958132	Mir3102	miRNA	chr7:100882306-100882409	104	3.79371	0	1.89685
ENSMUSG00000048779.4	244.99	0.49824	0.52222	0.95408	0.340043	0.958132	P2ry6	protein_coding	chr7:100937638-100964391	1938	286.874	203.106	244.99
ENSMUSG00000032860.4	293.999	0.443165	0.369848	1.19824	0.230825	0.958132	P2ry2	protein_coding	chr7:100996572-101011991	3000	338.92	249.078	293.999
ENSMUSG00000030691.12	745.296	-0.319258	0.349798	-0.912691	0.361405	0.958132	Fchsd2	protein_coding	chr7:101108775-101284405	9199	662.954	827.637	745.296
ENSMUSG00000083121.3	11.6476	0.366884	0.784876	0.467442	0.640184	0.958132	Gm6341	processed_pseudogene	chr7:101154645-101155055	411	13.1651	10.1301	11.6476
ENSMUSG00000030688.12	353.787	0.641771	0.346486	1.85223	0.0639933	0.958132	Stard10	protein_coding	chr7:101317086-101346626	2383	431.219	276.356	353.787
PROMPT_ENSMUST00000107010.6	7.3698	0.522809	0.929934	0.5622	0.57398	0.958132	NA	NA	NA	NA	8.70642	6.03319	7.3698
ENSMUSG00000032812.14	7255.44	0.443305	0.380571	1.16484	0.244083	0.958132	Arap1	protein_coding	chr7:101348067-101412586	7564	8361.48	6149.41	7255.44
ENSMUSG00000030653.14	173.976	0.884578	0.374438	2.36242	0.0181563	0.958132	Pde2a	protein_coding	chr7:101421691-101512829	4220	225.795	122.156	173.976
ENSMUSG00000067121.2	29.266	0.331384	0.58374	0.567691	0.570245	0.958132	Gm7027	processed_pseudogene	chr7:101573460-101574321	862	32.6747	25.8573	29.266
ENSMUSG00000001829.14	1401.33	0.358878	0.318071	1.1283	0.259194	0.958132	Clpb	protein_coding	chr7:101663633-101790168	7855	1574.84	1227.81	1401.33
PROMPT_ENSMUST00000008090.10	1.48987	-1.55588	2.44203	-0.637126	0.524043	0.958132	NA	NA	NA	NA	0.763755	2.21599	1.48987
ENSMUSG00000032737.10	4692.4	0.4282	0.324667	1.31889	0.187206	0.958132	Inppl1	protein_coding	chr7:101822632-101838076	4981	5383.82	4000.98	4692.4
ENSMUSG00000073985.1	28.9489	0.317185	0.534916	0.592962	0.553206	0.958132	Gm10602	pseudogene	chr7:101836751-101837363	609	32.1525	25.7453	28.9489
ENSMUSG00000032725.9	203.645	0.827683	0.538913	1.53584	0.124578	0.958132	Folr2	protein_coding	chr7:101839990-101845331	1079	260.482	146.808	203.645
ENSMUSG00000001827.9	115.463	0.818529	0.623775	1.31222	0.189447	0.958132	Folr1	protein_coding	chr7:101858331-101870788	2297	147.459	83.4658	115.463
ENSMUSG00000030649.15	179.53	0.141943	0.357073	0.397517	0.690986	0.958132	Anapc15	protein_coding	chr7:101881325-101901845	4737	188.469	170.592	179.53
ENSMUSG00000078630.5	19.0833	0.626477	0.665599	0.941222	0.346591	0.958132	Tomt	protein_coding	chr7:101898373-101906359	2854	23.1845	14.9821	19.0833
ENSMUSG00000030842.9	2786.93	0.371921	0.328509	1.13215	0.257572	0.958132	Lamtor1	protein_coding	chr7:101905904-101926675	1366	3144.29	2429.56	2786.93
PROMPT_ENSMUST00000084852.9	15.3419	-0.797445	0.688422	-1.15837	0.246715	0.958132	NA	NA	NA	NA	11.162	19.5217	15.3419
ENSMUSG00000070427.3	46.0154	-0.87071	0.545629	-1.59579	0.110535	0.958132	Il18bp	protein_coding	chr7:102015079-102018155	1400	32.3806	59.6502	46.0154
ENSMUSG00000070426.10	1290.06	0.347801	0.304377	1.14267	0.253177	0.958132	Rnf121	protein_coding	chr7:102019137-102065469	4427	1444.93	1135.18	1290.06
ENSMUSG00000099481.4	70.6677	-0.195811	0.425978	-0.459675	0.64575	0.958132	Xndc1	protein_coding	chr7:102065511-102083765	5278	65.9261	75.4093	70.6677
ENSMUSG00000070425.10	1.23384	-2.48727	2.6083	-0.953597	0.340288	0.958132	Xntrpc	protein_coding	chr7:102065713-102096864	5673	0.301504	2.16618	1.23384
ENSMUSG00000070424.9	3.59019	-0.63105	1.60962	-0.39205	0.695022	0.958132	Art5	protein_coding	chr7:102096879-102102845	1806	2.80727	4.37312	3.59019
ENSMUSG00000066279.2	3.51321	1.45266	1.44796	1.00324	0.315743	0.958132	Chrna10	protein_coding	chr7:102111266-102116713	2513	5.1354	1.89101	3.51321
ENSMUSG00000063550.7	3456.08	-0.370889	0.352483	-1.05222	0.2927	0.958132	Nup98	protein_coding	chr7:102134204-102210120	4051	3014.01	3898.15	3456.08
ENSMUSG00000030990.15	655.664	0.28314	0.319159	0.887142	0.375002	0.958132	Pgap2	protein_coding	chr7:102210208-102238567	4531	719.94	591.389	655.664
ENSMUSG00000073982.8	613.525	0.264812	0.319829	0.827979	0.407682	0.958132	Rhog	protein_coding	chr7:102239123-102250123	1356	669.758	557.292	613.525
PROMPT_ENSMUST00000033289.4	4.97679	1.19213	1.13368	1.05156	0.293003	0.958132	NA	NA	NA	NA	6.90756	3.04602	4.97679
ENSMUSG00000030987.4	695.328	0.608756	0.315715	1.92818	0.0538326	0.958132	Stim1	protein_coding	chr7:102267824-102436848	3597	839.95	550.706	695.328
ENSMUSG00000030978.9	4117.11	-0.176616	0.263876	-0.669314	0.503295	0.958132	Rrm1	protein_coding	chr7:102441695-102469771	3997	3865.4	4368.83	4117.11
ENSMUSG00000043925.5	3.89485	1.1708	1.2931	0.905425	0.36524	0.958132	Olfr544	protein_coding	chr7:102484114-102488307	1181	5.38005	2.40966	3.89485
ENSMUSG00000073977.1	0.452257	2.46208	4.00979	0.614017	0.539204	0.958132	Olfr549	protein_coding	chr7:102554286-102555236	951	0.904513	0	0.452257
ENSMUSG00000030966.10	293.467	-0.239665	0.305358	-0.784866	0.432532	0.958132	Trim21	protein_coding	chr7:102557922-102565469	2775	269.161	317.773	293.467
PROMPT_ENSMUST00000098225.2	0.295548	-1.58368	4.04056	-0.391946	0.695098	0.958132	NA	NA	NA	NA	0	0.591095	0.295548
ENSMUSG00000073974.2	0.301504	1.88758	4.05914	0.46502	0.641917	0.958132	Olfr551	protein_coding	chr7:102587741-102588819	1079	0.603009	0	0.301504
ENSMUSG00000073972.1	0.324979	-1.70303	4.0301	-0.422578	0.672604	0.958132	Olfr553	protein_coding	chr7:102614007-102614987	981	0	0.649958	0.324979
PROMPT_ENSMUST00000098219.2	0.301504	1.88758	4.05914	0.46502	0.641917	0.958132	NA	NA	NA	NA	0.603009	0	0.301504
ENSMUSG00000073968.3	121.787	-0.556866	0.375142	-1.48441	0.1377	0.958132	Trim68	protein_coding	chr7:102677580-102687326	2389	98.5197	145.055	121.787
ENSMUSG00000070423.3	0.603009	2.87141	3.98461	0.720624	0.471141	0.958132	Olfr558	protein_coding	chr7:102702331-102712054	2915	1.20602	0	0.603009
ENSMUSG00000066272.4	0.400312	2.24194	4.02649	0.556798	0.577666	0.958132	Olfr559	protein_coding	chr7:102723489-102724510	1022	0.800625	0	0.400312
ENSMUSG00000043366.11	0.90928	-3.1999	2.79809	-1.1436	0.252789	0.958132	Olfr78	protein_coding	chr7:102740721-102759471	3496	0	1.81856	0.90928
ENSMUSG00000065254.1	61.2252	1.68517	0.568977	2.96175	0.00305896	0.958132	Gm23973	misc_RNA	chr7:103271550-103271870	321	93.4813	28.9691	61.2252
ENSMUSG00000058976.4	0.620526	-2.64589	3.59874	-0.735227	0.462201	0.958132	Usp17lc	protein_coding	chr7:103415072-103419880	2453	0	1.24105	0.620526
ENSMUSG00000083854.3	9.65254	0.393666	0.871598	0.45166	0.651514	0.958132	Dnajc19-ps	processed_pseudogene	chr7:103882654-103883004	351	10.9608	8.34426	9.65254
PROMPT_ENSMUST00000106863.1	0.301504	1.88758	4.05914	0.46502	0.641917	0.958132	NA	NA	NA	NA	0.603009	0	0.301504
ENSMUSG00000072244.7	14.8325	-0.510944	0.769538	-0.663962	0.506714	0.958132	Trim6	protein_coding	chr7:104218793-104235152	4894	12.2538	17.4111	14.8325
ENSMUSG00000056144.11	56.9736	-0.346933	0.479397	-0.723686	0.469258	0.958132	Trim34a	protein_coding	chr7:104244457-104340693	4255	50.0765	63.8707	56.9736
ENSMUSG00000066258.11	130.962	-0.493685	0.450928	-1.09482	0.273595	0.958132	Trim12a	protein_coding	chr7:104299894-104315466	5781	108.537	153.388	130.962
ENSMUSG00000090215.6	0.614746	1.50507	3.6834	0.408608	0.682827	0.958132	Trim34b	protein_coding	chr7:104300230-104336909	2068	0.904513	0.324979	0.614746
ENSMUSG00000087175.5	6.98477	0.906933	1.21808	0.744557	0.456539	0.958132	Gm15133	antisense	chr7:104315019-104324838	844	9.11854	4.851	6.98477
ENSMUSG00000057143.12	388.056	-0.328679	0.464326	-0.707861	0.479031	0.958132	Trim12c	protein_coding	chr7:104338754-104353362	3740	343.86	432.252	388.056
ENSMUSG00000052749.8	1.86588	4.47462	2.19473	2.0388	0.0414697	0.958132	Trim30b	protein_coding	chr7:104355382-104369884	5954	3.73177	0	1.86588
ENSMUSG00000078616.1	0.295548	-1.58368	4.04056	-0.391946	0.695098	0.958132	Trim30c	protein_coding	chr7:104382065-104390586	1542	0	0.591095	0.295548
ENSMUSG00000057596.11	85.5039	-0.75883	0.486645	-1.55931	0.118924	0.958132	Trim30d	protein_coding	chr7:104470014-104507849	3758	63.3376	107.67	85.5039
ENSMUSG00000082154.1	25.9333	-0.24317	0.569687	-0.426848	0.66949	0.958132	Gm16464	processed_pseudogene	chr7:104501055-104502149	1095	23.7276	28.1391	25.9333
ENSMUSG00000086229.3	14.6286	0.683809	0.808519	0.845754	0.39769	0.958132	Gm4887	processed_pseudogene	chr7:104821204-104822256	1053	17.9993	11.2579	14.6286
PROMPT_ENSMUST00000098152.2	1.21758	-1.52763	2.60438	-0.58656	0.557499	0.958132	NA	NA	NA	NA	0.603009	1.83215	1.21758
PROMPT_ENSMUST00000033187.4	0.324979	-1.70303	4.0301	-0.422578	0.672604	0.958132	NA	NA	NA	NA	0	0.649958	0.324979
ENSMUSG00000030898.12	1.08873	1.24454	2.99955	0.414909	0.678208	0.958132	Cckbr	protein_coding	chr7:105425817-105470898	2776	1.52751	0.649958	1.08873
ENSMUSG00000037060.2	1929.74	0.598685	0.353626	1.69299	0.0904576	0.958132	Prkcdbp	protein_coding	chr7:105480607-105482197	1035	2324.61	1534.87	1929.74
PROMPT_ENSMUST00000046983.8	1.84422	0.909838	2.04895	0.444051	0.657006	0.958132	NA	NA	NA	NA	2.38852	1.29992	1.84422
ENSMUSG00000037049.8	2104.22	0.493623	0.321701	1.53442	0.124928	0.958132	Smpd1	protein_coding	chr7:105554360-105558388	2411	2460.87	1747.57	2104.22
ENSMUSG00000037032.13	657.182	0.577924	0.335296	1.72362	0.0847761	0.958132	Apbb1	protein_coding	chr7:105558483-105581653	4404	787.173	527.192	657.182
ENSMUSG00000030895.8	19.4631	-0.376315	0.635849	-0.591831	0.553964	0.958132	Hpx	protein_coding	chr7:105591613-105600116	1478	16.8804	22.0458	19.4631
ENSMUSG00000036989.13	1895.07	0.298389	0.293898	1.01528	0.309972	0.958132	Trim3	protein_coding	chr7:105604463-105633571	4569	2090.42	1699.73	1895.07
ENSMUSG00000030881.12	1961.12	0.425285	0.304923	1.39473	0.163099	0.958132	Arfip2	protein_coding	chr7:105634203-105640416	4902	2248.23	1674.01	1961.12
ENSMUSG00000089847.5	1242.75	0.481083	0.343479	1.40062	0.161328	0.958132	Timm10b	protein_coding	chr7:105640056-105655748	4087	1448.19	1037.32	1242.75
ENSMUSG00000030882.15	142.384	-0.572269	0.343193	-1.66749	0.0954178	0.958132	Dnhd1	protein_coding	chr7:105640562-105721799	15578	114.45	170.319	142.384
ENSMUSG00000030888.11	1250.22	0.155604	0.312655	0.497687	0.618705	0.958132	Rrp8	protein_coding	chr7:105732207-105737376	3072	1317.73	1182.7	1250.22
ENSMUSG00000030890.13	6.64632	1.26051	1.04719	1.20371	0.228703	0.958132	Ilk	protein_coding	chr7:105736592-105742925	2744	9.40979	3.88285	6.64632
ENSMUSG00000043866.8	2168.39	0.485834	0.338187	1.43659	0.150836	0.958132	Taf10	protein_coding	chr7:105739393-105744361	4584	2530.18	1806.61	2168.39
ENSMUSG00000036862.12	2861.07	0.451041	0.38791	1.16275	0.244932	0.958132	Dchs1	protein_coding	chr7:105752989-105787654	11070	3304.69	2417.45	2861.07
ENSMUSG00000086414.2	1.79121	1.54571	2.1814	0.708585	0.478582	0.958132	Gm15645	transcribed_processed_pseudogene	chr7:105762321-105863650	2530	2.67314	0.90928	1.79121
ENSMUSG00000030879.9	1576.06	0.390983	0.338896	1.1537	0.248625	0.958132	Mrpl17	protein_coding	chr7:105806658-105811099	4153	1788.49	1363.64	1576.06
ENSMUSG00000078606.6	43.4785	-0.370661	0.642839	-0.5766	0.564209	0.958132	Gm4070	protein_coding	chr7:105895139-105953967	9275	37.8861	49.0709	43.4785
ENSMUSG00000099241.1	3.06046	-0.834562	1.56383	-0.533666	0.593572	0.958132	Gm18852	translated_unprocessed_pseudogene	chr7:105924996-105928591	3596	2.21089	3.91003	3.06046
ENSMUSG00000098987.1	1.71084	1.46637	1.9966	0.734436	0.462683	0.958132	Gm8982	processed_pseudogene	chr7:106123174-106124730	1295	2.5124	0.90928	1.71084
ENSMUSG00000045868.10	44.2765	-0.403959	0.701247	-0.576059	0.564576	0.958132	Gvin1	protein_coding	chr7:106156556-106215326	9005	38.0021	50.5509	44.2765
ENSMUSG00000098934.1	2.45878	-1.94794	1.68604	-1.15534	0.247953	0.958132	Gm18853	unprocessed_pseudogene	chr7:106186404-106189999	3596	0.984886	3.93267	2.45878
ENSMUSG00000095457.3	4.12579	-0.509455	1.22082	-0.417306	0.676455	0.958132	Gm8989	unprocessed_pseudogene	chr7:106323414-106330688	7275	3.37341	4.87817	4.12579
ENSMUSG00000063286.6	48.3767	-0.295124	0.492789	-0.598885	0.54925	0.958132	Gm8995	unprocessed_pseudogene	chr7:106504392-106511671	7280	43.3414	53.412	48.3767
ENSMUSG00000073902.5	1.28016	-1.18502	2.55171	-0.464402	0.64236	0.958132	Gm1966	unprocessed_pseudogene	chr7:106596743-106604035	7293	0.800625	1.7597	1.28016
ENSMUSG00000062542.9	0.301504	1.88758	4.05914	0.46502	0.641917	0.958132	Syt9	protein_coding	chr7:107370728-107548656	3979	0.603009	0	0.301504
ENSMUSG00000049740.2	0.613732	-2.63123	3.61316	-0.728234	0.46647	0.958132	5330417H12Rik	protein_coding	chr7:107623971-107625161	1191	0	1.22746	0.613732
ENSMUSG00000048065.7	39.343	0.414774	0.53159	0.780252	0.435243	0.958132	Cyb5r2	protein_coding	chr7:107748455-107758032	2772	44.9623	33.7236	39.343
ENSMUSG00000048236.8	0.763755	3.18655	3.72891	0.854553	0.392799	0.958132	Ovch2	protein_coding	chr7:107781544-107801208	1953	1.52751	0	0.763755
ENSMUSG00000066245.5	12.2756	-0.439006	0.792109	-0.554224	0.579426	0.958132	Gm10156	processed_pseudogene	chr7:107863039-107863500	462	10.3413	14.2099	12.2756
PROMPT_ENSMUST00000054434.3	2.07395	-1.23407	2.15963	-0.571428	0.567709	0.958132	NA	NA	NA	NA	1.20602	2.94189	2.07395
ENSMUSG00000031029.6	6699.96	0.632288	0.329827	1.91703	0.055234	0.958132	Eif3f	protein_coding	chr7:108934417-108942951	2891	8145.2	5254.72	6699.96
ENSMUSG00000048330.12	32.4077	-1.4967	0.78989	-1.89482	0.0581165	0.958132	Ric3	protein_coding	chr7:109034312-109083331	8561	16.8034	48.012	32.4077
ENSMUSG00000094199.1	5.18367	2.22234	1.39199	1.59652	0.110372	0.958132	Gm25450	snRNA	chr7:109076136-109076242	107	8.54878	1.81856	5.18367
ENSMUSG00000036111.7	56.8078	0.65442	0.464521	1.4088	0.158893	0.958132	Lmo1	protein_coding	chr7:109138572-109170308	1071	69.4936	44.1221	56.8078
ENSMUSG00000046364.12	11263.1	0.438064	0.327436	1.33786	0.180942	0.958132	Rpl27a	protein_coding	chr7:109519147-109522367	2774	12960.2	9566.06	11263.1
ENSMUSG00000065016.1	3581.97	1.45347	0.45561	3.19017	0.00142188	0.958132	Snora3	snoRNA	chr7:109520120-109520251	132	5247.92	1916.02	3581.97
ENSMUSG00000077575.1	4.7224	-0.475862	1.1285	-0.421678	0.67326	0.958132	Gm24888	snoRNA	chr7:109521280-109521409	130	3.9529	5.49191	4.7224
ENSMUSG00000031024.10	2744.72	0.234299	0.278693	0.840707	0.400512	0.958132	St5	protein_coding	chr7:109523911-109617147	4526	2967.18	2522.26	2744.72
ENSMUSG00000031023.5	217.313	0.132934	0.339093	0.392028	0.695038	0.958132	Akip1	protein_coding	chr7:109703690-109712189	1305	227.396	207.23	217.313
ENSMUSG00000031022.12	3.01473	1.21462	1.56051	0.778351	0.436362	0.958132	BC051019	protein_coding	chr7:109712181-109723850	2070	4.2109	1.81856	3.01473
ENSMUSG00000035951.1	2.26278	2.71779	1.91547	1.41887	0.155938	0.958132	Ascl3	protein_coding	chr7:109727465-109731732	706	3.93446	0.591095	2.26278
ENSMUSG00000094713.1	2.60961	2.84951	1.89909	1.50046	0.133495	0.958132	Gm22822	snRNA	chr7:109774612-109774718	107	4.56926	0.649958	2.60961
ENSMUSG00000047554.11	966.277	-0.574661	0.367121	-1.56532	0.117508	0.958132	Tmem41b	protein_coding	chr7:109972187-109986929	5316	776.172	1156.38	966.277
ENSMUSG00000066232.3	5585.4	-0.633146	0.456214	-1.38783	0.165189	0.958132	Ipo7	protein_coding	chr7:110018425-110055114	3117	4378.88	6791.93	5585.4
ENSMUSG00000064600.1	409.037	0.980383	0.452119	2.16842	0.0301268	0.958132	Gm25636	snoRNA	chr7:110023210-110023342	133	543.047	275.027	409.037
ENSMUSG00000064451.1	7878.03	0.862896	0.374368	2.30494	0.0211698	0.958132	Snora23	snoRNA	chr7:110046364-110046547	184	10166.3	5589.77	7878.03
ENSMUSG00000073867.2	25.9087	-0.368132	0.613002	-0.60054	0.548147	0.958132	AA474408	protein_coding	chr7:110057987-110061325	3339	22.709	29.1085	25.9087
ENSMUSG00000061079.11	573.354	-0.388887	0.372091	-1.04514	0.295958	0.958132	Zfp143	protein_coding	chr7:110061702-110095392	3013	496.324	650.384	573.354
ENSMUSG00000031016.8	209.412	-0.333872	0.346567	-0.963369	0.335362	0.958132	Wee1	protein_coding	chr7:110122350-110142112	1941	185.169	233.655	209.412
ENSMUSG00000031015.7	1982.72	-0.484103	0.346808	-1.39588	0.162751	0.958132	Swap70	protein_coding	chr7:110221703-110283503	4032	1652.94	2312.5	1982.72
ENSMUSG00000038371.12	1812.8	-0.573382	0.389543	-1.47193	0.141038	0.958132	Sbf2	protein_coding	chr7:110308013-110614922	12127	1456.95	2168.65	1812.8
PROMPT_ENSMUST00000170374.5	3.18235	-0.683517	1.46317	-0.467149	0.640394	0.958132	NA	NA	NA	NA	2.43202	3.93267	3.18235
ENSMUSG00000005686.14	202.407	-0.226442	0.394591	-0.573866	0.566058	0.958132	Ampd3	protein_coding	chr7:110768206-110812405	5605	186.423	218.392	202.407
ENSMUSG00000030788.13	633.858	-0.638805	0.367361	-1.73891	0.0820514	0.958132	Rnf141	protein_coding	chr7:110800432-110844457	5861	495.538	772.177	633.858
ENSMUSG00000030787.3	2.11388	0.918948	1.7372	0.528981	0.596819	0.958132	Lyve1	protein_coding	chr7:110850607-110862953	2607	2.7704	1.45736	2.11388
ENSMUSG00000005611.13	416.082	-0.697075	0.35244	-1.97786	0.0479449	0.958132	Mrvi1	protein_coding	chr7:110868266-110982461	6827	317.206	514.959	416.082
ENSMUSG00000087160.1	0.87943	-1.92532	2.91698	-0.660039	0.509229	0.958132	Gm16336	antisense	chr7:110904985-110905851	380	0.301504	1.45736	0.87943
PROMPT_ENSMUST00000005749.5	5.09827	-1.85684	1.21969	-1.52238	0.127914	0.958132	NA	NA	NA	NA	2.22933	7.96722	5.09827
ENSMUSG00000005609.13	1893.16	-0.36925	0.343422	-1.07521	0.282281	0.958132	Ctr9	protein_coding	chr7:111028951-111056377	6544	1651.96	2134.35	1893.16
ENSMUSG00000005610.14	21125.1	-0.423202	0.393982	-1.07417	0.282748	0.958132	Eif4g2	protein_coding	chr7:111070568-111083030	7348	18048.5	24201.8	21125.1
ENSMUSG00000088948.1	2143.08	1.11665	0.376146	2.96866	0.00299103	0.958132	Gm23262	snoRNA	chr7:111076060-111076227	168	2933.43	1352.73	2143.08
PROMPT_ENSMUST00000106653.2	11.0997	0.826619	0.822487	1.00502	0.314885	0.958132	NA	NA	NA	NA	14.197	8.00239	11.0997
ENSMUSG00000059263.7	5682.8	-0.686466	0.438784	-1.56447	0.117707	0.958132	Usp47	protein_coding	chr7:112023506-112111386	5540	4355.47	7010.12	5682.8
ENSMUSG00000030772.5	6155.96	0.127328	0.300466	0.423767	0.671736	0.958132	Dkk3	protein_coding	chr7:112116019-112159057	3357	6427.45	5884.47	6155.96
ENSMUSG00000038244.11	12871.7	0.21634	0.340485	0.635389	0.525175	0.958132	Mical2	protein_coding	chr7:112225856-112355194	11510	13835	11908.3	12871.7
PROMPT_ENSMUST00000106643.5	0.591095	-2.58149	3.97434	-0.649539	0.51599	0.958132	NA	NA	NA	NA	0	1.18219	0.591095
ENSMUSG00000085945.2	10.2774	-0.4956	0.854663	-0.579878	0.561997	0.958132	2310014F06Rik	processed_transcript	chr7:112613468-112680058	659	8.47702	12.0777	10.2774
ENSMUSG00000093002.1	0.873055	-3.14624	3.15625	-0.996828	0.318848	0.958132	Gm24154	snoRNA	chr7:112618096-112618225	130	0	1.74611	0.873055
ENSMUSG00000055320.14	5782.12	-0.575638	0.488463	-1.17847	0.23861	0.958132	Tead1	protein_coding	chr7:112679318-112906807	11237	4643.36	6920.88	5782.12
PROMPT_ENSMUST00000182858.1	0.301504	1.88758	4.05914	0.46502	0.641917	0.958132	NA	NA	NA	NA	0.603009	0	0.301504
ENSMUSG00000055116.7	1395.79	-0.181852	0.294845	-0.616772	0.537385	0.958132	Arntl	protein_coding	chr7:113207465-113314122	2904	1307.89	1483.68	1395.79
ENSMUSG00000038187.12	729.548	-0.59608	0.394452	-1.51116	0.130748	0.958132	Btbd10	protein_coding	chr7:113315626-113369392	5801	580.697	878.398	729.548
ENSMUSG00000030759.14	2236.9	-0.622596	0.420341	-1.48117	0.138561	0.958132	Far1	protein_coding	chr7:113513834-113571511	8055	1761.38	2712.42	2236.9
ENSMUSG00000084984.5	11.3514	-1.28616	0.954946	-1.34684	0.178032	0.958132	Far1os	antisense	chr7:113530489-113564987	1102	6.51233	16.1905	11.3514
ENSMUSG00000101755.1	0.295548	-1.58368	4.04056	-0.391946	0.695098	0.958132	Gm29507	lincRNA	chr7:113729654-113752166	2088	0	0.591095	0.295548
ENSMUSG00000038156.13	154.68	-0.501818	0.380575	-1.31858	0.18731	0.958132	Spon1	protein_coding	chr7:113765998-114043370	8177	127.834	181.526	154.68
ENSMUSG00000030754.8	6122.45	-0.323547	0.357086	-0.906076	0.364896	0.958132	Copb1	protein_coding	chr7:114215559-114254680	3315	5438.53	6806.36	6122.45
ENSMUSG00000030751.15	1727.98	-0.315033	0.294152	-1.07099	0.284174	0.958132	Psma1	protein_coding	chr7:114264606-114276118	2103	1539.98	1915.98	1727.98
ENSMUSG00000030671.8	316.772	-0.197214	0.401386	-0.491333	0.623191	0.958132	Pde3b	protein_coding	chr7:114415281-114539251	6899	294.937	338.607	316.772
ENSMUSG00000030666.9	3.43768	-1.44014	1.42772	-1.0087	0.313119	0.958132	Calcb	protein_coding	chr7:114718643-114723365	1264	1.86588	5.00949	3.43768
ENSMUSG00000048782.13	211.796	0.506146	0.441898	1.14539	0.252047	0.958132	Insc	protein_coding	chr7:114743694-114850380	3717	248.634	174.958	211.796
ENSMUSG00000077644.1	0.613732	-2.63123	3.61316	-0.728234	0.46647	0.958132	Gm24982	snoRNA	chr7:114832383-114832514	132	0	1.22746	0.613732
ENSMUSG00000046411.2	1.47126	1.99616	2.45551	0.81293	0.416258	0.958132	Rps4l-ps	processed_pseudogene	chr7:114926959-114927726	768	2.365	0.577507	1.47126
PROMPT_ENSMUST00000183778.1	2.92294	0.805942	1.42093	0.567192	0.570584	0.958132	NA	NA	NA	NA	3.73177	2.11411	2.92294
ENSMUSG00000099211.1	0.935628	-1.9373	2.88887	-0.670609	0.50247	0.958132	Gm27684	miRNA	chr7:115172273-115172352	80	0.400312	1.47094	0.935628
ENSMUSG00000051910.11	166.137	-0.344069	0.535747	-0.642222	0.520729	0.958132	Sox6	protein_coding	chr7:115471344-116038744	8852	146.216	186.057	166.137
ENSMUSG00000030664.3	2.73522	1.03971	1.53617	0.676817	0.498522	0.958132	Sox6os	antisense	chr7:116031979-116032550	420	3.6949	1.77554	2.73522
ENSMUSG00000087621.5	0.381877	2.18233	4.03146	0.541326	0.588283	0.958132	1700003G18Rik	processed_transcript	chr7:116081759-116093142	616	0.763755	0	0.381877
ENSMUSG00000090862.2	6808.73	0.423044	0.34544	1.22465	0.220706	0.958132	Rps13	protein_coding	chr7:116331507-116334190	582	7800.06	5817.4	6808.73
ENSMUSG00000064741.1	84.6132	0.799808	0.594765	1.34475	0.178707	0.958132	Snord14a	snoRNA	chr7:116333171-116333257	87	107.596	61.631	84.6132
ENSMUSG00000030660.8	2196.79	-0.418496	0.528073	-0.792496	0.428071	0.958132	Pik3c2a	protein_coding	chr7:116337276-116443458	8042	1880.16	2513.43	2196.79
ENSMUSG00000030659.12	795.462	-0.520762	0.37322	-1.39532	0.162919	0.958132	Nucb2	protein_coding	chr7:116504369-116540554	2301	653.199	937.726	795.462
ENSMUSG00000107383.1	625.06	0.642015	0.361435	1.77629	0.0756847	0.958132	RP24-246N21.1	processed_pseudogene	chr7:116824510-116825851	1342	762.011	488.109	625.06
ENSMUSG00000064971.1	4.78881	1.17168	1.2785	0.916447	0.359432	0.958132	Gm26054	snRNA	chr7:116952589-116952695	107	6.66291	2.91471	4.78881
ENSMUSG00000008683.14	17589.7	0.494606	0.332059	1.48951	0.136352	0.958132	Rps15a	protein_coding	chr7:118104378-118116186	6262	20575.9	14603.6	17589.7
ENSMUSG00000030654.7	2576.51	-0.214262	0.274705	-0.779973	0.435407	0.958132	Arl6ip1	protein_coding	chr7:118118891-118129625	2134	2385.54	2767.48	2576.51
ENSMUSG00000030655.12	5368	-0.674621	0.501331	-1.34566	0.178412	0.958132	Smg1	protein_coding	chr7:118131308-118243637	21225	4135.04	6600.95	5368
ENSMUSG00000065874.1	1.46331	-1.8716	2.45823	-0.76136	0.446442	0.958132	Gm25683	snoRNA	chr7:118153480-118153610	131	0.603009	2.32362	1.46331
ENSMUSG00000055159.7	0.649958	-2.70905	3.96866	-0.682611	0.494853	0.958132	4930583K01Rik	processed_transcript	chr7:118243865-118245551	925	0	1.29992	0.649958
PROMPT_ENSMUST00000157297.1	0.301504	1.88758	4.05914	0.46502	0.641917	0.958132	NA	NA	NA	NA	0.603009	0	0.301504
ENSMUSG00000095115.1	6486.55	-0.53456	0.347573	-1.53798	0.124054	0.958132	Itpripl2	protein_coding	chr7:118485114-118491975	6862	5298.21	7674.9	6486.55
PROMPT_ENSMUST00000098088.8_ENSMUST00000121715.5	7.92102	1.44813	1.05181	1.3768	0.168574	0.958132	NA	NA	NA	NA	11.6274	4.21463	7.92102
ENSMUSG00000033917.12	1511.71	0.395049	0.331513	1.19165	0.233397	0.958132	Gde1	protein_coding	chr7:118688545-118705778	1692	1717.52	1305.9	1511.71
ENSMUSG00000033904.13	221.733	-0.699341	0.485023	-1.44187	0.149339	0.958132	Ccp110	protein_coding	chr7:118712552-118737024	8256	168.768	274.697	221.733
ENSMUSG00000030982.15	3967.63	0.172531	0.291799	0.591267	0.554342	0.958132	9030624J02Rik	protein_coding	chr7:118740226-118842966	8969	4204.67	3730.58	3967.63
ENSMUSG00000077667.1	0.381877	2.18233	4.03146	0.541326	0.588283	0.958132	Gm26147	snoRNA	chr7:118832565-118832678	114	0.763755	0	0.381877
ENSMUSG00000030980.14	1446.86	-0.509358	0.394371	-1.29157	0.196506	0.958132	Knop1	protein_coding	chr7:118842222-118856254	5871	1193.81	1699.92	1446.86
ENSMUSG00000030954.9	0.591095	-2.58149	3.97434	-0.649539	0.51599	0.958132	Gp2	protein_coding	chr7:119442544-119459272	1978	0	1.18219	0.591095
ENSMUSG00000030972.5	0.324979	-1.70303	4.0301	-0.422578	0.672604	0.958132	Acsm5	protein_coding	chr7:119526304-119543793	2885	0	0.649958	0.324979
ENSMUSG00000047026.8	2.84338	-1.81178	1.70248	-1.0642	0.287237	0.958132	Acsm4	protein_coding	chr7:119690026-119714567	2154	1.20602	4.48074	2.84338
ENSMUSG00000030942.7	1254.04	-0.517829	0.318933	-1.62363	0.104455	0.958132	Thumpd1	protein_coding	chr7:119715096-119720765	2653	1031.18	1476.91	1254.04
ENSMUSG00000030929.14	149.431	-0.479004	0.452264	-1.05913	0.289542	0.958132	Eri2	protein_coding	chr7:119768679-119794058	7170	124.657	174.204	149.431
ENSMUSG00000030924.13	79.77	-0.632349	0.436937	-1.44723	0.147832	0.958132	2610020H08Rik	protein_coding	chr7:119794006-119848943	4782	62.4393	97.1007	79.77
ENSMUSG00000048787.10	936.8	-0.458522	0.345634	-1.32661	0.184637	0.958132	Dcun1d3	protein_coding	chr7:119853163-119896291	6203	788.955	1084.65	936.8
ENSMUSG00000030922.9	66.155	-0.252076	0.443118	-0.568869	0.569445	0.958132	Lyrm1	protein_coding	chr7:119895861-119916756	1513	60.3104	71.9997	66.155
ENSMUSG00000052273.2	5.50501	-0.822908	1.25801	-0.654134	0.513026	0.958132	Dnah3	protein_coding	chr7:119922717-120095177	12252	3.93954	7.07048	5.50501
ENSMUSG00000030917.10	480.472	0.283785	0.341078	0.832026	0.405394	0.958132	Tmem159	protein_coding	chr7:120102376-120120992	1926	527.712	433.232	480.472
ENSMUSG00000030905.5	11.4396	0.597096	0.886179	0.673787	0.500447	0.958132	Crym	protein_coding	chr7:120186380-120202111	3391	13.8317	9.04753	11.4396
ENSMUSG00000044141.8	8.86849	0.57804	0.925911	0.624293	0.532435	0.958132	E130201H02Rik	processed_pseudogene	chr7:120597625-120598475	851	10.6393	7.09765	8.86849
PROMPT_ENSMUST00000033176.5	6.19128	0.884504	1.06798	0.828207	0.407554	0.958132	NA	NA	NA	NA	8.02304	4.35953	6.19128
ENSMUSG00000030887.3	4.88615	-0.596133	1.24607	-0.478409	0.632359	0.958132	Pdzd9	protein_coding	chr7:120659296-120670343	1615	3.89759	5.8747	4.88615
ENSMUSG00000097343.1	47.7466	0.192135	0.454468	0.422769	0.672464	0.958132	9030407P20Rik	lincRNA	chr7:120673439-120677560	2347	50.9905	44.5027	47.7466
ENSMUSG00000046096.6	704.978	-0.419367	0.383215	-1.09434	0.273806	0.958132	BC030336	protein_coding	chr7:120677620-120734854	4842	603.042	806.914	704.978
PROMPT_ENSMUST00000033180.10	1.50633	-1.90293	2.2039	-0.863434	0.387899	0.958132	NA	NA	NA	NA	0.603009	2.40966	1.50633
ENSMUSG00000030889.11	3.20191	-0.669229	1.52601	-0.438549	0.660989	0.958132	Vwa3a	protein_coding	chr7:120739557-120805742	5821	2.46889	3.93492	3.20191
ENSMUSG00000035064.14	2308.59	0.311711	0.288208	1.08155	0.279453	0.958132	Eef2k	protein_coding	chr7:120842831-120907219	7166	2557.07	2060.12	2308.59
ENSMUSG00000085118.1	20.351	-0.799051	0.627544	-1.2733	0.202912	0.958132	Gm15774	antisense	chr7:120872692-120875298	1992	14.8502	25.8517	20.351
PROMPT_ENSMUST00000033173.11_ENSMUST00000106483.2	181.137	0.849448	0.539863	1.57345	0.115614	0.958132	NA	NA	NA	NA	233.113	129.16	181.137
ENSMUSG00000030877.8	6.10499	0.6818	1.1121	0.613077	0.539826	0.958132	4933427G17Rik	protein_coding	chr7:120982509-121014787	1909	7.52547	4.68451	6.10499
ENSMUSG00000058050.4	18.703	0.597796	0.774571	0.771777	0.440247	0.958132	Gm9234	processed_pseudogene	chr7:121015139-121015633	495	22.6015	14.8045	18.703
ENSMUSG00000053358.2	11.5919	-0.728079	0.927441	-0.785041	0.43243	0.958132	Gm9905	protein_coding	chr7:121033252-121035096	1845	8.69307	14.4906	11.5919
ENSMUSG00000030876.6	938.556	-0.223169	0.294034	-0.758991	0.447858	0.958132	Mettl9	protein_coding	chr7:121034445-121076834	1822	865.981	1011.13	938.556
ENSMUSG00000099280.1	7.65452	-1.31505	1.02603	-1.28169	0.199952	0.958132	Gm27991	snoRNA	chr7:121040344-121040480	137	4.33986	10.9692	7.65452
ENSMUSG00000035004.2	56.0471	-0.39105	0.603067	-0.648435	0.516704	0.958132	Igsf6	protein_coding	chr7:121064067-121074530	2133	48.3133	63.7809	56.0471
PROMPT_ENSMUST00000047025.12	6.2195	-1.89089	1.18542	-1.59513	0.110684	0.958132	NA	NA	NA	NA	2.57278	9.86623	6.2195
ENSMUSG00000034990.12	4.1978	0.823167	1.3715	0.600196	0.548376	0.958132	Otoa	protein_coding	chr7:121083322-121163097	4284	5.36317	3.03244	4.1978
ENSMUSG00000063317.6	1352.6	-0.849177	0.430137	-1.9742	0.0483591	0.958132	Usp31	protein_coding	chr7:121642021-121707253	10198	965.346	1739.85	1352.6
ENSMUSG00000030873.8	2.07526	4.6265	2.13748	2.16447	0.0304286	0.958132	Scnn1b	protein_coding	chr7:121865111-121918515	2408	4.15051	0	2.07526
ENSMUSG00000030872.12	3399.93	0.387206	0.31089	1.24548	0.212957	0.958132	Gga2	protein_coding	chr7:121986722-122021222	9769	3853.53	2946.34	3399.93
ENSMUSG00000030871.9	256.801	0.398778	0.353463	1.1282	0.259234	0.958132	Ears2	protein_coding	chr7:122037213-122067263	5152	292.171	221.43	256.801
ENSMUSG00000030869.9	496.496	0.211768	0.301072	0.703379	0.48182	0.958132	Ndufab1	protein_coding	chr7:122085403-122101886	6883	532.971	460.02	496.496
ENSMUSG00000044702.11	78.7823	-0.749301	0.446043	-1.67989	0.0929793	0.958132	Palb2	protein_coding	chr7:122107262-122132946	5424	58.7528	98.8118	78.7823
ENSMUSG00000086942.1	9.56101	-0.384178	0.904538	-0.424723	0.671039	0.958132	Gm15489	antisense	chr7:122139008-122159401	973	8.21746	10.9046	9.56101
ENSMUSG00000030867.6	655.031	0.440752	0.336881	1.30833	0.190761	0.958132	Plk1	protein_coding	chr7:122159437-122169875	2203	754.436	555.626	655.031
ENSMUSG00000030866.7	1.2255	-1.52608	2.38693	-0.639346	0.522598	0.958132	Ern2	protein_coding	chr7:122169893-122186216	2973	0.603009	1.84799	1.2255
PROMPT_ENSMUST00000082598.1	0.381877	2.18233	4.03146	0.541326	0.588283	0.958132	NA	NA	NA	NA	0.763755	0	0.381877
ENSMUSG00000030779.13	1159.21	-0.359103	0.455402	-0.78854	0.430381	0.958132	Rbbp6	protein_coding	chr7:122965686-123002557	8752	1015.43	1303	1159.21
ENSMUSG00000052707.7	2280.49	-0.748048	0.481716	-1.55288	0.120451	0.958132	Tnrc6a	protein_coding	chr7:123123885-123195288	8471	1701.89	2859.09	2280.49
PROMPT_ENSMUST00000033025.5	3.3218	-2.10242	1.88085	-1.1178	0.263651	0.958132	NA	NA	NA	NA	1.20602	5.43758	3.3218
ENSMUSG00000088449.1	0.725281	-2.87909	3.41071	-0.844132	0.398595	0.958132	Gm23559	snRNA	chr7:123382669-123382771	103	0	1.45056	0.725281
PROMPT_ENSMUST00000033023.7	0.603009	2.87141	3.98461	0.720624	0.471141	0.958132	NA	NA	NA	NA	1.20602	0	0.603009
ENSMUSG00000030762.9	1.07094	1.40211	2.72626	0.514297	0.607044	0.958132	Aqp8	protein_coding	chr7:123462294-123468003	1577	1.56438	0.577507	1.07094
ENSMUSG00000030757.11	29.6345	-0.267239	0.640667	-0.417127	0.676586	0.958132	Zkscan2	protein_coding	chr7:123479516-123500449	4695	26.8429	32.4262	29.6345
ENSMUSG00000078591.1	0.324979	-1.70303	4.0301	-0.422578	0.672604	0.958132	Hs3st4	protein_coding	chr7:123982869-124398989	3189	0	0.649958	0.324979
PROMPT_ENSMUST00000194425.1	0.381877	2.18233	4.03146	0.541326	0.588283	0.958132	NA	NA	NA	NA	0.763755	0	0.381877
PROMPT_ENSMUST00000033010.6	18.2788	-0.268551	0.633153	-0.424148	0.671458	0.958132	NA	NA	NA	NA	16.6122	19.9453	18.2788
ENSMUSG00000030752.6	199.008	0.248888	0.351841	0.707389	0.479325	0.958132	Kdm8	protein_coding	chr7:125444676-125462265	2385	216.288	181.727	199.008
ENSMUSG00000030750.11	951.857	0.556392	0.364364	1.52702	0.126756	0.958132	Nsmce1	protein_coding	chr7:125467640-125491596	1329	1133.24	770.479	951.857
PROMPT_ENSMUST00000033004.6	11.7954	0.832991	0.829569	1.00412	0.315318	0.958132	NA	NA	NA	NA	15.1616	8.42925	11.7954
ENSMUSG00000030748.8	6437.91	0.79971	0.36678	2.18035	0.0292312	0.958132	Il4ra	protein_coding	chr7:125552282-125579472	5092	8177.97	4697.84	6437.91
PROMPT_ENSMUST00000033000.6	2.33666	1.41318	1.86798	0.756529	0.449332	0.958132	NA	NA	NA	NA	3.37341	1.29992	2.33666
ENSMUSG00000030745.8	49.4369	0.579236	0.646237	0.896321	0.370081	0.958132	Il21r	protein_coding	chr7:125603429-125633570	2607	59.1808	39.6931	49.4369
ENSMUSG00000032777.8	6852.48	0.358901	0.286018	1.25482	0.209544	0.958132	Gtf3c1	protein_coding	chr7:125640955-125707780	6960	7700.51	6004.45	6852.48
ENSMUSG00000046182.7	3.17707	2.12942	1.77596	1.19903	0.230518	0.958132	Gsg1l	protein_coding	chr7:125878419-126082411	3924	5.18554	1.1686	3.17707
ENSMUSG00000000131.13	3541.57	0.109653	0.274256	0.399819	0.68929	0.958132	Xpo6	protein_coding	chr7:126101715-126200501	9692	3676.16	3406.98	3541.57
ENSMUSG00000090559.1	37.5449	-1.56988	0.686512	-2.28675	0.0222105	0.958132	Gm17137	transcribed_processed_pseudogene	chr7:126164033-126168403	4371	18.7231	56.3667	37.5449
PROMPT_ENSMUST00000056028.9	2.41172	0.711536	1.70338	0.417721	0.676151	0.958132	NA	NA	NA	NA	3.00488	1.81856	2.41172
ENSMUSG00000042978.9	306.299	0.541295	0.37187	1.4556	0.145503	0.958132	Sbk1	protein_coding	chr7:126272619-126294999	4092	363.179	249.42	306.299
ENSMUSG00000066180.5	1.21078	-1.50521	2.37053	-0.634969	0.525449	0.958132	Gm10155	processed_pseudogene	chr7:126299434-126299916	483	0.603009	1.81856	1.21078
ENSMUSG00000030741.13	1300.49	0.525392	0.332465	1.5803	0.114039	0.958132	Spns1	protein_coding	chr7:126370060-126377450	3707	1534.81	1066.17	1300.49
ENSMUSG00000030724.6	0.301504	1.88758	4.05914	0.46502	0.641917	0.958132	Cd19	protein_coding	chr7:126408450-126414870	2434	0.603009	0	0.301504
ENSMUSG00000030727.10	720.191	0.369067	0.319155	1.15639	0.247523	0.958132	Rabep2	protein_coding	chr7:126428759-126449245	5322	811.871	628.512	720.191
ENSMUSG00000030733.9	715.484	0.315542	0.29369	1.07441	0.282641	0.958132	Sh2b1	protein_coding	chr7:126466994-126475130	3422	793.499	637.47	715.484
ENSMUSG00000073838.8	2028.59	0.641833	0.351966	1.82356	0.0682182	0.958132	Tufm	protein_coding	chr7:126487355-126490730	1776	2472.61	1584.56	2028.59
ENSMUSG00000032637.13	2381.07	0.165642	0.300151	0.551861	0.581043	0.958132	Atxn2l	protein_coding	chr7:126491708-126503437	4782	2517.61	2244.53	2381.07
ENSMUSG00000084453.1	49.065	0.624172	0.585925	1.06528	0.286751	0.958132	Gm24596	snRNA	chr7:126563874-126563980	107	59.6376	38.4923	49.065
ENSMUSG00000097810.1	34.0406	0.408755	0.530765	0.770125	0.441226	0.958132	G730046D07Rik	protein_coding	chr7:126565919-126566380	462	38.9106	29.1706	34.0406
ENSMUSG00000030720.14	233.884	0.524602	0.34365	1.52656	0.126871	0.958132	Cln3	protein_coding	chr7:126571207-126585817	5781	275.932	191.836	233.884
ENSMUSG00000042759.10	395.905	-0.130456	0.314637	-0.414622	0.678418	0.958132	Apobr	protein_coding	chr7:126584942-126589112	3779	378.023	413.788	395.905
ENSMUSG00000030714.12	221.775	0.317768	0.340985	0.931914	0.351381	0.958132	Ccdc101	protein_coding	chr7:126649309-126672925	1802	246.193	197.358	221.775
ENSMUSG00000030711.13	11.2984	-1.27345	1.04668	-1.21666	0.223734	0.958132	Sult1a1	protein_coding	chr7:126672865-126676432	1507	6.49234	16.1044	11.2984
ENSMUSG00000082922.3	4.54698	-0.647218	1.35654	-0.477107	0.633286	0.958132	Gm6939	transcribed_unprocessed_pseudogene	chr7:126687459-126690034	864	3.53415	5.55982	4.54698
ENSMUSG00000059772.10	172.41	0.153164	0.378079	0.405111	0.685396	0.958132	Slx1b	protein_coding	chr7:126689468-126695784	3521	181.635	163.184	172.41
ENSMUSG00000047721.7	997.383	0.539911	0.345594	1.56227	0.118225	0.958132	Bola2	protein_coding	chr7:126695401-126697058	1658	1181.99	812.772	997.383
ENSMUSG00000030707.13	802.879	0.921504	0.56854	1.62083	0.105055	0.958132	Coro1a	protein_coding	chr7:126699773-126707787	2783	1050.9	554.859	802.879
ENSMUSG00000063065.11	1435.16	0.670241	0.323858	2.06955	0.0384941	0.958132	Mapk3	protein_coding	chr7:126759601-126765819	2163	1762.75	1107.56	1435.16
PROMPT_ENSMUST00000032944.7	1.0483	-1.23165	2.51147	-0.49041	0.623844	0.958132	NA	NA	NA	NA	0.603009	1.49358	1.0483
ENSMUSG00000030703.7	10.1679	-0.743973	0.906835	-0.820406	0.411985	0.958132	Gdpd3	protein_coding	chr7:126766414-126775643	1066	7.58431	12.7515	10.1679
ENSMUSG00000055323.4	11.2551	0.89435	0.78592	1.13797	0.255135	0.958132	Gm9967	protein_coding	chr7:126774965-126776818	1854	14.6357	7.87438	11.2551
ENSMUSG00000042675.13	373.214	0.317966	0.321532	0.988911	0.322707	0.958132	Ypel3	protein_coding	chr7:126776955-126780514	1848	414.22	332.208	373.214
PROMPT_ENSMUST00000094037.4_ENSMUST00000172352.5	5.96138	0.75202	1.20181	0.62574	0.531485	0.958132	NA	NA	NA	NA	7.4737	4.44906	5.96138
ENSMUSG00000030699.14	12.2058	1.31672	0.77562	1.69763	0.0895767	0.958132	Tbx6	protein_coding	chr7:126781483-126785560	1804	17.4261	6.98549	12.2058
ENSMUSG00000030697.6	2882.71	0.508733	0.345043	1.47441	0.140372	0.958132	Ppp4c	protein_coding	chr7:126785907-126792471	1293	3385.89	2379.53	2882.71
ENSMUSG00000030695.11	30255.9	0.609824	0.367648	1.65871	0.0971733	0.958132	Aldoa	protein_coding	chr7:126795234-126800751	2754	36557.1	23954.8	30255.9
PROMPT_ENSMUST00000098032.8	0.295548	-1.58368	4.04056	-0.391946	0.695098	0.958132	NA	NA	NA	NA	0	0.591095	0.295548
ENSMUSG00000058966.11	4.85873	-1.08931	1.30813	-0.832723	0.405001	0.958132	Fam57b	protein_coding	chr7:126816885-126830219	2804	3.16563	6.55183	4.85873
ENSMUSG00000052301.12	4.2731	1.27223	1.31163	0.96996	0.332067	0.958132	Doc2a	protein_coding	chr7:126847416-126852705	2803	6.04147	2.50474	4.2731
ENSMUSG00000030689.13	576.457	0.393507	0.332147	1.18474	0.236121	0.958132	Ino80e	protein_coding	chr7:126851580-126862377	4648	654.721	498.193	576.457
ENSMUSG00000059981.9	2671.42	0.287914	0.284747	1.01112	0.311958	0.958132	Taok2	protein_coding	chr7:126865678-126884703	9247	2937.2	2405.64	2671.42
ENSMUSG00000060538.12	265.376	0.49128	0.387768	1.26695	0.205175	0.958132	Tmem219	protein_coding	chr7:126886171-126922917	2292	310.225	220.527	265.376
ENSMUSG00000064734.1	7.24907	0.743909	1.05864	0.7027	0.482243	0.958132	Gm23445	snRNA	chr7:126915720-126915826	107	9.11492	5.38323	7.24907
PROMPT_ENSMUST00000032924.5	1.47094	-3.89731	2.6509	-1.47018	0.141513	0.958132	NA	NA	NA	NA	0	2.94189	1.47094
ENSMUSG00000030685.5	183.598	0.34204	0.400588	0.853844	0.393192	0.958132	Kctd13	protein_coding	chr7:126928879-126945631	2487	205.404	161.793	183.598
ENSMUSG00000095334.2	1.51682	1.30059	2.16704	0.600169	0.548394	0.958132	Gm21984	processed_transcript	chr7:126942144-126952873	822	2.16739	0.866261	1.51682
ENSMUSG00000046378.9	1.79799	2.32532	2.31063	1.00635	0.314245	0.958132	Asphd1	protein_coding	chr7:126945567-126949582	1672	3.00488	0.591095	1.79799
ENSMUSG00000030683.9	7.36437	2.20458	1.27639	1.7272	0.084131	0.958132	Sez6l2	protein_coding	chr7:126950563-126970606	4210	12.13	2.59878	7.36437
PROMPT_ENSMUST00000032920.3	2.71476	1.04084	1.59685	0.651807	0.514526	0.958132	NA	NA	NA	NA	3.66983	1.7597	2.71476
ENSMUSG00000030682.3	2344.89	0.435204	0.343601	1.2666	0.205299	0.958132	Cdipt	protein_coding	chr7:126976349-126980499	1876	2696.06	1993.71	2344.89
ENSMUSG00000030681.16	4586.33	0.625373	0.331957	1.8839	0.0595784	0.958132	Mvp	protein_coding	chr7:126986860-127014621	2902	5565.17	3607.49	4586.33
ENSMUSG00000045114.8	43.5225	-0.258802	0.562196	-0.460341	0.645271	0.958132	Prrt2	protein_coding	chr7:127017531-127021211	3159	39.6062	47.4389	43.5225
ENSMUSG00000030678.6	2086.59	0.352954	0.323912	1.08966	0.275862	0.958132	Maz	protein_coding	chr7:127022143-127026479	2365	2340.66	1832.52	2086.59
ENSMUSG00000030677.7	406.522	0.283311	0.323598	0.875503	0.3813	0.958132	Kif22	protein_coding	chr7:127027732-127042420	2063	446.411	366.632	406.522
PROMPT_ENSMUST00000158035.1	2.43317	1.1449	1.69669	0.674785	0.499812	0.958132	NA	NA	NA	NA	3.33654	1.52981	2.43317
ENSMUSG00000088660.1	0.324979	-1.70303	4.0301	-0.422578	0.672604	0.958132	Gm25333	misc_RNA	chr7:127046112-127046357	246	0	0.649958	0.324979
ENSMUSG00000106521.1	0.301504	1.88758	4.05914	0.46502	0.641917	0.958132	AC122863.1	miRNA	chr7:127047163-127047252	90	0.603009	0	0.301504
ENSMUSG00000049350.5	0.301504	1.88758	4.05914	0.46502	0.641917	0.958132	Zg16	protein_coding	chr7:127050156-127051977	636	0.603009	0	0.301504
PROMPT_ENSMUST00000082495.1	0.381877	2.18233	4.03146	0.541326	0.588283	0.958132	NA	NA	NA	NA	0.763755	0	0.381877
PROMPT_ENSMUST00000056288.5	0.324979	-1.70303	4.0301	-0.422578	0.672604	0.958132	NA	NA	NA	NA	0	0.649958	0.324979
ENSMUSG00000045165.5	33.9099	1.07197	0.671044	1.59746	0.110163	0.958132	AI467606	protein_coding	chr7:127091436-127094049	1918	45.9453	21.8746	33.9099
ENSMUSG00000051457.6	38.5322	0.641598	0.531611	1.20689	0.227473	0.958132	Spn	protein_coding	chr7:127132232-127137823	4607	46.9824	30.082	38.5322
ENSMUSG00000042502.8	2260.9	0.353967	0.310564	1.13976	0.254388	0.958132	Cd2bp2	protein_coding	chr7:127191660-127196000	3379	2537	1984.8	2260.9
ENSMUSG00000042492.10	1751.77	0.656136	0.319568	2.0532	0.0400533	0.958132	Tbc1d10b	protein_coding	chr7:127197465-127208468	4690	2143.49	1360.05	1751.77
PROMPT_ENSMUST00000032910.10	4.72183	1.04137	1.19009	0.875033	0.381556	0.958132	NA	NA	NA	NA	6.36141	3.08225	4.72183
ENSMUSG00000030672.10	10.7915	0.802394	0.792374	1.01265	0.31123	0.958132	Mylpf	protein_coding	chr7:127211608-127214298	885	13.7312	7.85175	10.7915
PROMPT_ENSMUST00000106312.3	0.873055	-3.14624	3.15625	-0.996828	0.318848	0.958132	NA	NA	NA	NA	0	1.74611	0.873055
ENSMUSG00000045598.9	737.976	0.392379	0.329473	1.19093	0.23368	0.958132	Zfp553	protein_coding	chr7:127233061-127238179	3373	837.824	638.129	737.976
ENSMUSG00000054716.3	593.397	0.908106	0.367706	2.46965	0.0135244	0.958132	Zfp771	protein_coding	chr7:127244526-127254803	1371	774.318	412.476	593.397
ENSMUSG00000042462.4	355.864	0.485023	0.411476	1.17874	0.238502	0.958132	Dctpp1	protein_coding	chr7:127256959-127260709	676	415.226	296.503	355.864
ENSMUSG00000049091.5	1320.95	0.396002	0.315369	1.25568	0.209232	0.958132	Sephs2	protein_coding	chr7:127272561-127273919	1359	1501.16	1140.74	1320.95
ENSMUSG00000090460.2	3.41636	0.920428	1.46389	0.628756	0.529509	0.958132	Gm17511	protein_coding	chr7:127286041-127286385	345	4.49552	2.3372	3.41636
ENSMUSG00000030830.16	39.467	0.632859	0.589007	1.07445	0.282621	0.958132	Itgal	protein_coding	chr7:127296260-127335137	6380	47.9939	30.9402	39.467
ENSMUSG00000047371.6	515.666	0.232224	0.335316	0.692553	0.48859	0.958132	Zfp768	protein_coding	chr7:127342797-127345314	2245	557.218	474.114	515.666
ENSMUSG00000030823.6	266.259	0.34181	0.335062	1.02014	0.307662	0.958132	9130019O22Rik	protein_coding	chr7:127382260-127387166	3878	297.766	234.752	266.259
ENSMUSG00000078580.3	293.822	0.370991	0.341708	1.0857	0.277614	0.958132	E430018J23Rik	protein_coding	chr7:127389673-127393629	3334	331.538	256.107	293.822
PROMPT_ENSMUST00000122370.1	1.16407	3.79095	2.85914	1.32591	0.184871	0.958132	NA	NA	NA	NA	2.32813	0	1.16407
ENSMUSG00000045757.6	260.162	0.154676	0.327179	0.472757	0.636387	0.958132	Zfp764	protein_coding	chr7:127403668-127406822	2508	274.171	246.153	260.162
ENSMUSG00000045251.11	181.915	0.515691	0.390649	1.32009	0.186806	0.958132	Zfp688	protein_coding	chr7:127418967-127422068	2734	214.16	149.67	181.915
ENSMUSG00000048921.9	57.8613	0.23742	0.447782	0.530212	0.595965	0.958132	Zfp689	protein_coding	chr7:127443752-127449158	2005	62.6583	53.0643	57.8613
ENSMUSG00000086502.1	170.834	-0.835882	0.556584	-1.50181	0.133147	0.958132	B130055M24Rik	processed_transcript	chr7:127448636-127460360	1988	122.448	219.221	170.834
ENSMUSG00000030822.13	625.888	0.187567	0.292552	0.641142	0.52143	0.958132	Prr14	protein_coding	chr7:127459611-127476759	3456	666.548	585.229	625.888
PROMPT_ENSMUST00000048896.6	110.84	0.161731	0.367572	0.439997	0.65994	0.958132	NA	NA	NA	NA	117.015	104.666	110.84
ENSMUSG00000042423.7	292.957	0.34204	0.302621	1.13026	0.258367	0.958132	Fbrs	protein_coding	chr7:127485221-127491513	2650	327.466	258.447	292.957
ENSMUSG00000101225.1	34.7242	0.274075	0.543071	0.504677	0.613786	0.958132	1700008J07Rik	antisense	chr7:127510438-127512869	2432	37.9666	31.4817	34.7242
ENSMUSG00000053877.10	189.633	0.149745	0.329414	0.454579	0.649412	0.958132	Srcap	protein_coding	chr7:127511983-127561219	15783	199.431	179.835	189.633
ENSMUSG00000107023.1	24.7332	-0.58016	0.696106	-0.833436	0.404599	0.958132	Srcap	protein_coding	chr7:127519584-127567054	12746	19.6911	29.7753	24.7332
ENSMUSG00000065259.1	704.676	1.40151	0.477054	2.93784	0.00330508	0.958132	Snora30	snoRNA	chr7:127527874-127528003	130	1022.48	386.87	704.676
ENSMUSG00000101845.1	1.99524	-1.5445	1.81765	-0.849723	0.395479	0.958132	Gm28198	antisense	chr7:127559142-127573116	471	1.00332	2.98716	1.99524
ENSMUSG00000057176.3	42.8862	0.80569	0.50699	1.58916	0.112024	0.958132	Gm166	protein_coding	chr7:127582384-127588595	2535	54.5998	31.1726	42.8862
ENSMUSG00000030816.7	2152.17	0.416034	0.29953	1.38896	0.164846	0.958132	Rnf40	protein_coding	chr7:127588698-127603605	4154	2460.45	1843.88	2152.17
ENSMUSG00000045639.12	868.166	-0.184766	0.311844	-0.592493	0.55352	0.958132	Zfp629	protein_coding	chr7:127607031-127615797	6723	812.631	923.701	868.166
ENSMUSG00000030814.15	775.221	0.413871	0.308514	1.3415	0.179759	0.958132	Bcl7c	protein_coding	chr7:127663353-127708933	5331	885.753	664.689	775.221
PROMPT_ENSMUST00000047393.5	5.0321	1.20864	1.31451	0.919458	0.357856	0.958132	NA	NA	NA	NA	7.01817	3.04602	5.0321
ENSMUSG00000042340.5	84.8238	0.355238	0.410967	0.864396	0.38737	0.958132	Ctf1	protein_coding	chr7:127712736-127718185	1345	95.2894	74.3582	84.8238
ENSMUSG00000030811.12	946.369	0.265124	0.299401	0.885514	0.375879	0.958132	Fbxl19	protein_coding	chr7:127745201-127769476	4293	1033.22	859.515	946.369
ENSMUSG00000043964.12	916.199	0.485834	0.32961	1.47397	0.140491	0.958132	Orai3	protein_coding	chr7:127769815-127775150	2141	1069.11	763.288	916.199
ENSMUSG00000042308.12	916.406	0.13331	0.290441	0.45899	0.646241	0.958132	Setd1a	protein_coding	chr7:127776670-127800122	6795	958.624	874.188	916.406
ENSMUSG00000042289.9	477.461	0.457267	0.373071	1.22568	0.220317	0.958132	Hsd3b7	protein_coding	chr7:127785608-127803802	6154	552.579	402.342	477.461
ENSMUSG00000030806.5	22.4258	0.51369	0.827137	0.621046	0.534569	0.958132	Stx1b	protein_coding	chr7:127803900-127824549	4802	26.3536	18.498	22.4258
ENSMUSG00000049728.12	471.446	0.153227	0.307783	0.49784	0.618597	0.958132	Zfp668	protein_coding	chr7:127865170-127876828	4655	496.478	446.415	471.446
ENSMUSG00000049739.9	2013.32	0.158555	0.275769	0.574955	0.565322	0.958132	Zfp646	protein_coding	chr7:127876796-127885996	6727	2123.85	1902.79	2013.32
ENSMUSG00000096145.1	378.559	0.20501	0.37489	0.546855	0.584478	0.958132	Vkorc1	protein_coding	chr7:127893067-127895617	767	405.551	351.567	378.559
PROMPT_ENSMUST00000071056.11	17.5391	0.627597	0.666693	0.94136	0.346521	0.958132	NA	NA	NA	NA	21.2837	13.7944	17.5391
ENSMUSG00000030802.12	1612.87	0.463834	0.348322	1.33162	0.182984	0.958132	Bckdk	protein_coding	chr7:127904082-127909664	3063	1870.02	1355.73	1612.87
PROMPT_ENSMUST00000033070.7	35.9846	-0.8364	0.557312	-1.50078	0.133413	0.958132	NA	NA	NA	NA	25.8597	46.1094	35.9846
ENSMUSG00000030801.9	510.562	0.260343	0.304286	0.855587	0.392226	0.958132	Kat8	protein_coding	chr7:127912517-127925832	1573	556.58	464.543	510.562
ENSMUSG00000030800.9	4.54845	-2.45064	1.38324	-1.77167	0.0764496	0.958132	Prss8	protein_coding	chr7:127925725-127930113	1852	1.40363	7.69326	4.54845
ENSMUSG00000070371.9	87.3758	0.439749	0.413138	1.06441	0.287142	0.958132	Prss36	protein_coding	chr7:127932638-127946725	3221	100.684	74.0672	87.3758
ENSMUSG00000097751.1	3.11989	-0.803112	1.69664	-0.473355	0.63596	0.958132	Gm26690	lincRNA	chr7:127982570-127984881	1997	2.29126	3.94851	3.11989
ENSMUSG00000063254.2	12.5959	-0.391289	0.7863	-0.497633	0.618743	0.958132	B230325K18Rik	protein_coding	chr7:127983079-127985701	2623	10.8471	14.3447	12.5959
ENSMUSG00000030793.3	192.183	0.488025	0.435897	1.11959	0.26289	0.958132	Pycard	protein_coding	chr7:127992103-127993867	1405	224.349	160.018	192.183
ENSMUSG00000042828.10	10.9478	0.697777	0.846333	0.824471	0.409672	0.958132	Trim72	protein_coding	chr7:128003989-128011393	2553	13.5152	8.38049	10.9478
ENSMUSG00000030786.16	418.981	0.233986	0.472734	0.494962	0.620627	0.958132	Itgam	protein_coding	chr7:128062640-128128160	6377	452.829	385.133	418.981
PROMPT_ENSMUST00000033053.6	1.08873	1.24454	2.99955	0.414909	0.678208	0.958132	NA	NA	NA	NA	1.52751	0.649958	1.08873
ENSMUSG00000030789.8	11.7351	0.684681	0.897451	0.762918	0.445512	0.958132	Itgax	protein_coding	chr7:128129547-128150656	4045	14.4715	8.99876	11.7351
PROMPT_ENSMUST00000106237.7	2.35415	2.68118	1.98495	1.35076	0.176774	0.958132	NA	NA	NA	NA	4.05834	0.649958	2.35415
ENSMUSG00000070369.11	3.71415	0.973956	1.44456	0.674222	0.50017	0.958132	Itgad	protein_coding	chr7:128154376-128223816	4510	4.90091	2.52738	3.71415
ENSMUSG00000042178.5	622.424	0.558342	0.348498	1.60214	0.109125	0.958132	Armc5	protein_coding	chr7:128237357-128245100	3834	741.475	503.373	622.424
ENSMUSG00000030782.13	2033.13	0.237864	0.330988	0.718647	0.472358	0.958132	Tgfb1i1	protein_coding	chr7:128246812-128253712	3598	2200.53	1865.74	2033.13
ENSMUSG00000030781.11	5.54856	-1.51201	1.34638	-1.12302	0.26143	0.958132	Slc5a2	protein_coding	chr7:128265657-128272430	2897	2.89427	8.20285	5.54856
ENSMUSG00000030780.13	344.626	0.27109	0.322257	0.841223	0.400223	0.958132	BC017158	protein_coding	chr7:128271379-128298170	5526	376.998	312.253	344.626
ENSMUSG00000030844.9	249.118	0.176301	0.379871	0.464107	0.642571	0.958132	Rgs10	protein_coding	chr7:128373621-128418758	1711	264.377	233.86	249.118
ENSMUSG00000084964.1	1.05961	-1.26044	2.72536	-0.462487	0.643732	0.958132	Gm15503	sense_intronic	chr7:128410420-128412341	449	0.603009	1.51622	1.05961
ENSMUSG00000030846.13	1029.8	-0.379264	0.339573	-1.11689	0.264043	0.958132	Tial1	protein_coding	chr7:128439777-128461717	5861	895.017	1164.59	1029.8
PROMPT_ENSMUST00000033136.7	1.99397	1.13628	1.98177	0.573369	0.566395	0.958132	NA	NA	NA	NA	2.74688	1.24105	1.99397
ENSMUSG00000030847.7	1795.2	0.411465	0.291945	1.40939	0.15872	0.958132	Bag3	protein_coding	chr7:128523583-128546977	2591	2049.57	1540.83	1795.2
ENSMUSG00000042105.16	599.147	-0.363698	0.355795	-1.02221	0.30668	0.958132	Inpp5f	protein_coding	chr7:128611328-128696425	8323	523.812	674.482	599.147
ENSMUSG00000081339.1	3.93866	-1.60714	1.40932	-1.14036	0.254137	0.958132	Gm16044	processed_pseudogene	chr7:128692689-128693138	450	1.8894	5.98791	3.93866
ENSMUSG00000048170.12	1486.81	-0.160656	0.273058	-0.588359	0.556291	0.958132	Mcmbp	protein_coding	chr7:128696441-128740495	5107	1404.04	1569.58	1486.81
PROMPT_ENSMUST00000042942.8	7.38587	-0.492466	0.960015	-0.512977	0.607967	0.958132	NA	NA	NA	NA	6.13872	8.63302	7.38587
ENSMUSG00000055319.7	2527.29	-0.288469	0.301261	-0.957537	0.338296	0.958132	Sec23ip	protein_coding	chr7:128744870-128784836	4578	2275.26	2779.32	2527.29
ENSMUSG00000077283.1	0.324979	-1.70303	4.0301	-0.422578	0.672604	0.958132	n-R5s158	rRNA	chr7:128774846-128774963	118	0	0.649958	0.324979
PROMPT_ENSMUST00000084519.5	3.20996	-1.67979	1.52249	-1.10332	0.26989	0.958132	NA	NA	NA	NA	1.56438	4.85554	3.20996
ENSMUSG00000042055.11	1493.46	-0.169545	0.288553	-0.58757	0.556821	0.958132	Wdr11	protein_coding	chr7:129591863-129635738	10372	1405.66	1581.26	1493.46
PROMPT_ENSMUST00000083829.1	0.701817	3.07229	3.43012	0.895681	0.370423	0.958132	NA	NA	NA	NA	1.40363	0	0.701817
ENSMUSG00000065763.1	0.763755	3.18655	3.72891	0.854553	0.392799	0.958132	Gm23847	snRNA	chr7:130035094-130035203	110	1.52751	0	0.763755
ENSMUSG00000030849.15	2229.5	-0.341825	0.422738	-0.808599	0.418746	0.958132	Fgfr2	protein_coding	chr7:130162451-133123350	7240	1966.44	2492.55	2229.5
ENSMUSG00000030850.13	1208.36	-0.510717	0.377118	-1.35426	0.175653	0.958132	Ate1	protein_coding	chr7:130391526-130519961	4875	996.436	1420.28	1208.36
ENSMUSG00000099422.1	0.301504	1.88758	4.05914	0.46502	0.641917	0.958132	Gm4275	lincRNA	chr7:130525927-130529198	718	0.603009	0	0.301504
ENSMUSG00000030852.13	1231.06	0.144954	0.270639	0.535599	0.592235	0.958132	Tacc2	protein_coding	chr7:130577484-130764784	9537	1292.86	1169.26	1231.06
ENSMUSG00000050189.4	1.21758	-1.52763	2.60438	-0.58656	0.557499	0.958132	Etos1	lincRNA	chr7:130770638-130772652	2015	0.603009	1.83215	1.21758
ENSMUSG00000086108.1	7.61758	0.666647	1.17254	0.568549	0.569662	0.958132	Gm5602	processed_transcript	chr7:130861299-130866330	1749	9.37301	5.86216	7.61758
ENSMUSG00000040268.14	1087.58	-0.598452	0.405006	-1.47764	0.139505	0.958132	Plekha1	protein_coding	chr7:130865756-130913312	8527	864.95	1310.21	1087.58
ENSMUSG00000006205.11	9568.85	0.796982	0.370522	2.15097	0.0314785	0.958132	Htra1	protein_coding	chr7:130936111-130985660	2879	12146.8	6990.92	9568.85
ENSMUSG00000006204.5	0.750783	1.91693	3.42095	0.560351	0.57524	0.958132	5430419D17Rik	protein_coding	chr7:131174402-131250945	3146	1.20602	0.295548	0.750783
ENSMUSG00000040205.8	3.85676	1.45093	1.59427	0.910089	0.362775	0.958132	Cuzd1	protein_coding	chr7:131308554-131322292	2256	5.64468	2.06883	3.85676
ENSMUSG00000030859.7	1.16479	-2.40212	2.70116	-0.889291	0.373847	0.958132	Fam24a	protein_coding	chr7:131334622-131336716	371	0.301504	2.02807	1.16479
ENSMUSG00000040177.9	259.247	-0.163468	0.324413	-0.503889	0.614339	0.958132	2310057M21Rik	protein_coding	chr7:131342718-131362698	2214	244.541	273.952	259.247
ENSMUSG00000040167.13	309.234	-0.377611	0.398259	-0.948155	0.343051	0.958132	Ikzf5	protein_coding	chr7:131388652-131410521	4885	268.778	349.69	309.234
ENSMUSG00000030861.12	1093.54	-0.433517	0.415339	-1.04377	0.296593	0.958132	Acadsb	protein_coding	chr7:131410601-131446211	4474	930.223	1256.85	1093.54
ENSMUSG00000050100.11	0.301504	1.88758	4.05914	0.46502	0.641917	0.958132	Hmx2	protein_coding	chr7:131548773-131556589	1791	0.603009	0	0.301504
ENSMUSG00000066979.5	3535.78	0.311121	0.321154	0.96876	0.332665	0.958132	Bub3	protein_coding	chr7:131560391-131571898	2055	3915.67	3155.89	3535.78
ENSMUSG00000040125.4	0.381877	2.18233	4.03146	0.541326	0.588283	0.958132	Gpr26	protein_coding	chr7:131966460-131994405	11571	0.763755	0	0.381877
ENSMUSG00000030862.10	603.544	0.519781	0.504096	1.03111	0.302487	0.958132	Cpxm2	protein_coding	chr7:132042816-132154739	4450	711.035	496.053	603.544
ENSMUSG00000030930.11	353.455	0.30134	0.308321	0.977356	0.328393	0.958132	Chst15	protein_coding	chr7:132235780-132317228	5388	390.137	316.773	353.455
ENSMUSG00000048528.7	0.301504	1.88758	4.05914	0.46502	0.641917	0.958132	Nkx1-2	protein_coding	chr7:132594878-132599637	3264	0.603009	0	0.301504
ENSMUSG00000030946.10	204.627	0.426357	0.379543	1.12334	0.261292	0.958132	Lhpp	protein_coding	chr7:132610638-132706420	2085	234.72	174.534	204.627
ENSMUSG00000030956.13	479.982	0.415427	0.367421	1.13066	0.258199	0.958132	Fam53b	protein_coding	chr7:132712082-132813886	6911	548.593	411.37	479.982
ENSMUSG00000030960.14	215.049	-0.195712	0.330455	-0.592249	0.553684	0.958132	Mettl10	protein_coding	chr7:132827457-132852673	1764	200.482	229.616	215.049
ENSMUSG00000030965.16	1098.43	-0.309371	0.300818	-1.02844	0.303745	0.958132	Fam175b	protein_coding	chr7:132859225-132885111	5427	980.91	1215.96	1098.43
ENSMUSG00000097595.1	3.19491	1.28031	1.68021	0.761993	0.446064	0.958132	1500002F19Rik	lincRNA	chr7:132889489-132931375	1067	4.5124	1.87742	3.19491
ENSMUSG00000030967.11	1275.63	-0.30144	0.322752	-0.933968	0.350321	0.958132	Zranb1	protein_coding	chr7:132931142-132986391	5431	1142.63	1408.62	1275.63
ENSMUSG00000085663.1	2.15402	-2.25458	2.0313	-1.10992	0.267033	0.958132	Gm15718	antisense	chr7:132979582-132983552	311	0.763755	3.54429	2.15402
ENSMUSG00000030970.14	1417.9	-0.149761	0.304072	-0.492518	0.622353	0.958132	Ctbp2	protein_coding	chr7:132987563-133124354	6220	1344.24	1491.56	1417.9
ENSMUSG00000039990.13	716.843	-0.498372	0.349164	-1.42733	0.153485	0.958132	Edrf1	protein_coding	chr7:133637543-133672971	5992	594.001	839.684	716.843
ENSMUSG00000030983.4	1248.28	-0.1714	0.28044	-0.611182	0.541079	0.958132	Bccip	protein_coding	chr7:133709333-133721145	2038	1174.11	1322.45	1248.28
ENSMUSG00000030986.10	916.129	0.121562	0.293353	0.414388	0.67859	0.958132	Dhx32	protein_coding	chr7:133720942-133782726	4173	954.734	877.523	916.129
ENSMUSG00000081431.1	5.17749	1.94516	1.28436	1.5145	0.129899	0.958132	Gm15483	processed_pseudogene	chr7:133738479-133738934	456	8.22729	2.1277	5.17749
ENSMUSG00000054555.9	3413.97	-0.487953	0.370944	-1.31544	0.188363	0.958132	Adam12	protein_coding	chr7:133883199-134232146	8273	2841.81	3986.13	3413.97
ENSMUSG00000030994.13	2.46852	-4.63831	1.99729	-2.3223	0.0202169	0.958132	D7Ertd443e	protein_coding	chr7:134266262-134385661	3483	0	4.93704	2.46852
ENSMUSG00000058325.5	4284.05	-0.345145	0.371023	-0.930253	0.35224	0.958132	Dock1	protein_coding	chr7:134670687-135173639	6807	3773.77	4794.33	4284.05
ENSMUSG00000073805.4	91.0972	-0.864401	0.525865	-1.64377	0.100224	0.958132	Fam196a	protein_coding	chr7:134881926-134938430	4619	64.413	117.781	91.0972
ENSMUSG00000077150.1	2.59283	-1.41884	1.83044	-0.775137	0.438259	0.958132	Gm24581	snoRNA	chr7:135131514-135131646	133	1.40363	3.78202	2.59283
ENSMUSG00000100717.4	0.602414	-2.60693	3.30163	-0.789588	0.429768	0.958132	1700120G07Rik	lincRNA	chr7:135191764-135196002	931	0	1.20483	0.602414
ENSMUSG00000073804.4	0.649958	-2.70905	3.96866	-0.682611	0.494853	0.958132	Nps	protein_coding	chr7:135268639-135272942	840	0	1.29992	0.649958
PROMPT_ENSMUST00000097982.2	0.381877	2.18233	4.03146	0.541326	0.588283	0.958132	NA	NA	NA	NA	0.763755	0	0.381877
ENSMUSG00000073803.2	0.683382	3.03831	3.46296	0.877374	0.380284	0.958132	4930544L04Rik	protein_coding	chr7:135396342-135399544	3203	1.36676	0	0.683382
PROMPT_ENSMUST00000060356.5	0.381877	2.18233	4.03146	0.541326	0.588283	0.958132	NA	NA	NA	NA	0.763755	0	0.381877
ENSMUSG00000050866.7	0.301504	1.88758	4.05914	0.46502	0.641917	0.958132	Clrn3	protein_coding	chr7:135511466-135528654	3305	0.603009	0	0.301504
ENSMUSG00000041836.9	240.467	-0.464637	0.452869	-1.02599	0.304898	0.958132	Ptpre	protein_coding	chr7:135537824-135686294	5411	201.859	279.075	240.467
ENSMUSG00000031004.7	1927.82	-0.287352	0.523877	-0.54851	0.583342	0.958132	Mki67	protein_coding	chr7:135689788-135716379	10075	1736.21	2119.43	1927.82
PROMPT_ENSMUST00000081510.2	13.8525	-1.23604	0.778464	-1.58779	0.112334	0.958132	NA	NA	NA	NA	8.26924	19.4357	13.8525
ENSMUSG00000054612.3	673.877	0.529019	0.371347	1.42459	0.154275	0.958132	Mgmt	protein_coding	chr7:136894611-137128187	818	796.2	551.554	673.877
ENSMUSG00000010476.11	299.595	-0.994824	0.455553	-2.18377	0.028979	0.958132	Ebf3	protein_coding	chr7:137193673-137314445	5021	200.033	399.156	299.595
ENSMUSG00000031068.7	5907.08	0.177669	0.301694	0.588904	0.555926	0.958132	Glrx3	protein_coding	chr7:137437648-137468594	1651	6270.45	5543.72	5907.08
ENSMUSG00000064575.1	0.295548	-1.58368	4.04056	-0.391946	0.695098	0.958132	Gm25798	snRNA	chr7:138101433-138101539	107	0	0.591095	0.295548
ENSMUSG00000091002.2	3.14799	-0.941941	1.44202	-0.653209	0.513622	0.958132	Tcerg1l	protein_coding	chr7:138208974-138397730	3856	2.16739	4.12859	3.14799
ENSMUSG00000041775.7	110.508	-0.453504	0.368826	-1.22959	0.218851	0.958132	Mapk1ip1	protein_coding	chr7:138835823-138846273	1883	93.2266	127.789	110.508
ENSMUSG00000041769.11	996.575	0.245954	0.285453	0.861625	0.388894	0.958132	Ppp2r2d	protein_coding	chr7:138846079-138883057	5903	1081.42	911.731	996.575
ENSMUSG00000078566.6	391.07	-0.276065	0.338648	-0.815196	0.41496	0.958132	Bnip3	protein_coding	chr7:138890836-138909519	2265	353.666	428.474	391.07
ENSMUSG00000098199.1	3.77317	1.13834	1.60161	0.710743	0.477243	0.958132	Gm9358	processed_pseudogene	chr7:138914388-138915314	927	5.20914	2.3372	3.77317
ENSMUSG00000056856.9	1.26369	-3.67024	2.78611	-1.31734	0.187726	0.958132	Jakmip3	protein_coding	chr7:138940730-139083976	5111	0	2.52738	1.26369
ENSMUSG00000025478.13	146.976	0.183546	0.35008	0.524298	0.600071	0.958132	Dpysl4	protein_coding	chr7:139086001-139102704	5983	156.327	137.626	146.976
ENSMUSG00000015981.10	48.8644	-0.309906	0.59247	-0.523075	0.600922	0.958132	Stk32c	protein_coding	chr7:139103638-139213307	2302	43.6611	54.0677	48.8644
ENSMUSG00000015980.12	345.993	0.252321	0.352425	0.715955	0.474019	0.958132	Lrrc27	protein_coding	chr7:139212988-139242979	3637	376.274	315.712	345.993
PROMPT_ENSMUST00000093993.3_ENSMUST00000172136.5	16.4144	-0.647077	0.747547	-0.8656	0.38671	0.958132	NA	NA	NA	NA	12.8836	19.9453	16.4144
ENSMUSG00000060260.10	763.23	0.448822	0.322111	1.39338	0.163506	0.958132	Pwwp2b	protein_coding	chr7:139248482-139267253	2640	881.111	645.348	763.23
PROMPT_ENSMUST00000026550.11_ENSMUST00000106098.5	2.66641	-1.30036	1.66993	-0.778694	0.43616	0.958132	NA	NA	NA	NA	1.56438	3.76843	2.66641
ENSMUSG00000025477.11	2242.45	0.321682	0.281845	1.14134	0.253727	0.958132	Inpp5a	protein_coding	chr7:139389109-139579652	3529	2491.52	1993.38	2242.45
ENSMUSG00000049571.14	7.41795	0.593427	1.06119	0.559209	0.576019	0.958132	Cfap46	protein_coding	chr7:139600951-139683817	9244	8.94082	5.89508	7.41795
PROMPT_ENSMUST00000072532.5	0.78219	3.21557	3.302	0.973824	0.330144	0.958132	NA	NA	NA	NA	1.56438	0	0.78219
PROMPT_ENSMUST00000026548.11	0.972135	1.23424	2.80581	0.439887	0.660019	0.958132	NA	NA	NA	NA	1.36676	0.577507	0.972135
ENSMUSG00000025475.15	55.3468	0.719395	0.608195	1.18284	0.236874	0.958132	Adgra1	protein_coding	chr7:139834174-139878088	5386	68.8949	41.7987	55.3468
PROMPT_ENSMUST00000168457.2	0.763755	3.18655	3.72891	0.854553	0.392799	0.958132	NA	NA	NA	NA	1.52751	0	0.763755
ENSMUSG00000085354.1	3.37472	-1.18602	1.57692	-0.752116	0.451981	0.958132	Gm2044	lincRNA	chr7:139957005-139958039	911	2.05015	4.6993	3.37472
ENSMUSG00000073795.8	4.15468	2.52767	1.39039	1.81796	0.069071	0.958132	6430531B16Rik	protein_coding	chr7:139972303-139978755	1927	7.0683	1.24105	4.15468
ENSMUSG00000025473.14	2322.29	0.783209	0.480053	1.6315	0.102784	0.958132	Adam8	protein_coding	chr7:139978932-139992562	4638	2937.59	1706.98	2322.29
ENSMUSG00000025474.8	1231.56	0.130242	0.293529	0.443711	0.657251	0.958132	Tubgcp2	protein_coding	chr7:139995955-140036350	3085	1287.2	1175.92	1231.56
ENSMUSG00000025470.10	414.136	0.342181	0.317738	1.07693	0.281512	0.958132	Zfp511	protein_coding	chr7:140036391-140040605	1100	463.109	365.162	414.136
ENSMUSG00000025468.12	1.52897	-1.93963	2.40918	-0.805099	0.420763	0.958132	Caly	protein_coding	chr7:140069880-140082548	1627	0.603009	2.45493	1.52897
PROMPT_ENSMUST00000026540.8	0.301504	1.88758	4.05914	0.46502	0.641917	0.958132	NA	NA	NA	NA	0.603009	0	0.301504
ENSMUSG00000025466.16	133.335	0.42806	0.363886	1.17636	0.239453	0.958132	Fuom	protein_coding	chr7:140096770-140102441	3272	153.03	113.641	133.335
ENSMUSG00000025465.10	1569.61	0.351783	0.308851	1.13901	0.2547	0.958132	Echs1	protein_coding	chr7:140105710-140116476	5274	1760.12	1379.1	1569.61
ENSMUSG00000025464.12	109.607	0.362033	0.401285	0.902185	0.366959	0.958132	Paox	protein_coding	chr7:140125657-140134334	1765	123.376	95.8367	109.607
PROMPT_ENSMUST00000036977.8	34.2373	-0.490057	0.512305	-0.956573	0.338783	0.958132	NA	NA	NA	NA	28.4708	40.0038	34.2373
PROMPT_ENSMUST00000084457.2	0.324979	-1.70303	4.0301	-0.422578	0.672604	0.958132	NA	NA	NA	NA	0	0.649958	0.324979
ENSMUSG00000094819.1	0.381877	2.18233	4.03146	0.541326	0.588283	0.958132	Olfr53	protein_coding	chr7:140646452-140652919	1162	0.763755	0	0.381877
PROMPT_ENSMUST00000078967.2	0.381877	2.18233	4.03146	0.541326	0.588283	0.958132	NA	NA	NA	NA	0.763755	0	0.381877
PROMPT_ENSMUST00000080681.3	0.381877	2.18233	4.03146	0.541326	0.588283	0.958132	NA	NA	NA	NA	0.763755	0	0.381877
ENSMUSG00000057997.3	0.603009	2.87141	3.98461	0.720624	0.471141	0.958132	Olfr541	protein_coding	chr7:140704165-140705267	1103	1.20602	0	0.603009
PROMPT_ENSMUST00000026552.7	0.683382	3.03831	3.46296	0.877374	0.380284	0.958132	NA	NA	NA	NA	1.36676	0	0.683382
ENSMUSG00000025480.4	0.400312	2.24194	4.02649	0.556798	0.577666	0.958132	Syce1	protein_coding	chr7:140777229-140787854	1462	0.800625	0	0.400312
ENSMUSG00000060314.10	61.5091	-0.292237	0.539109	-0.542075	0.587767	0.958132	Zfp941	protein_coding	chr7:140807449-140822178	4715	55.1672	67.851	61.5091
ENSMUSG00000038801.6	1.39024	1.74404	2.48603	0.701534	0.48297	0.958132	Scgb1c1	protein_coding	chr7:140845547-140846769	455	2.13052	0.649958	1.39024
ENSMUSG00000025484.8	1610.69	0.535753	0.358276	1.49536	0.134819	0.958132	Bet1l	protein_coding	chr7:140853384-140856383	1552	1906.5	1314.88	1610.69
PROMPT_ENSMUST00000026558.6	38.5784	0.877145	0.606191	1.44698	0.147903	0.958132	NA	NA	NA	NA	50.0324	27.1245	38.5784
ENSMUSG00000025485.10	3068.76	0.490148	0.33288	1.47245	0.1409	0.958132	Ric8	protein_coding	chr7:140856957-140863730	4742	3585.24	2552.29	3068.76
ENSMUSG00000025486.14	196.55	0.548896	0.359809	1.52552	0.12713	0.958132	Sirt3	protein_coding	chr7:140863670-140882309	1570	233.605	159.494	196.55
ENSMUSG00000025487.12	4260.13	0.645044	0.368785	1.74911	0.0802726	0.958132	Psmd13	protein_coding	chr7:140881968-140898643	3395	5197.08	3323.18	4260.13
ENSMUSG00000083396.1	25.6041	-0.286824	0.596548	-0.480807	0.630654	0.958132	Gm15542	processed_pseudogene	chr7:140890887-140892080	1194	23.0057	28.2025	25.6041
ENSMUSG00000025488.8	1.13392	-1.14549	2.47284	-0.463227	0.643201	0.958132	Cox8b	protein_coding	chr7:140898943-140900446	362	0.701817	1.56603	1.13392
PROMPT_ENSMUST00000106045.5_ENSMUST00000183845.5	0.295548	-1.58368	4.04056	-0.391946	0.695098	0.958132	NA	NA	NA	NA	0	0.591095	0.295548
ENSMUSG00000038745.13	8.35172	0.769643	1.21349	0.634238	0.525925	0.958132	Nlrp6	protein_coding	chr7:140920902-140929192	5081	10.4688	6.2347	8.35172
ENSMUSG00000062031.10	896.362	0.345572	0.321121	1.07614	0.281863	0.958132	Athl1	protein_coding	chr7:140941391-140947664	3346	1003.35	789.37	896.362
ENSMUSG00000060591.8	5723.38	0.389378	0.356271	1.09292	0.274427	0.958132	Ifitm2	protein_coding	chr7:140954839-140955961	627	6491.16	4955.6	5723.38
PROMPT_ENSMUST00000106042.6	0.753761	3.1919	3.73657	0.854232	0.392976	0.958132	NA	NA	NA	NA	1.50752	0	0.753761
ENSMUSG00000025492.6	7519.62	0.147312	0.329441	0.447158	0.654761	0.958132	Ifitm3	protein_coding	chr7:141009586-141010770	678	7903.33	7135.91	7519.62
ENSMUSG00000059108.3	13.5936	1.37863	0.776612	1.77519	0.0758672	0.958132	Ifitm6	protein_coding	chr7:141015812-141016892	541	19.674	7.51318	13.5936
PROMPT_ENSMUST00000170892.1	1.3028	-1.21717	2.53978	-0.479244	0.631765	0.958132	NA	NA	NA	NA	0.800625	1.80497	1.3028
PROMPT_ENSMUST00000048002.5	0.288754	-1.55461	4.04323	-0.384496	0.700611	0.958132	NA	NA	NA	NA	0	0.577507	0.288754
ENSMUSG00000055629.4	4.75547	-0.467867	1.16476	-0.401686	0.687915	0.958132	B4galnt4	protein_coding	chr7:141061274-141072119	3105	3.9964	5.51454	4.75547
ENSMUSG00000054065.9	12.0938	0.938456	0.909324	1.03204	0.302055	0.958132	Pkp3	protein_coding	chr7:141078218-141090510	3616	15.9622	8.22549	12.0938
ENSMUSG00000025494.7	2.52832	0.734549	1.84851	0.397374	0.691091	0.958132	Sigirr	protein_coding	chr7:141091175-141100546	1990	3.16563	1.89101	2.52832
ENSMUSG00000054662.7	0.613732	-2.63123	3.61316	-0.728234	0.46647	0.958132	Ano9	protein_coding	chr7:141101219-141117806	3012	0	1.22746	0.613732
ENSMUSG00000025495.12	711.261	0.524206	0.325041	1.61274	0.106801	0.958132	Ptdss2	protein_coding	chr7:141122382-141157021	4875	839.15	583.372	711.261
ENSMUSG00000038650.12	8472	0.657897	0.353888	1.85906	0.063019	0.958132	Rnh1	protein_coding	chr7:141160328-141172851	1911	10371	6572.99	8472
ENSMUSG00000025499.15	3459.62	0.6413	0.356613	1.79831	0.0721282	0.958132	Hras	protein_coding	chr7:141189105-141194005	3733	4216.24	2703	3459.62
ENSMUSG00000038618.9	131.002	0.593294	0.35589	1.66707	0.0955003	0.958132	Rassf7	protein_coding	chr7:141215860-141218658	1803	157.628	104.376	131.002
ENSMUSG00000065551.1	2.56655	0.939987	1.6301	0.576643	0.564181	0.958132	Mir210	miRNA	chr7:141221384-141221493	110	3.37341	1.7597	2.56655
ENSMUSG00000038611.14	2822.42	0.286749	0.288794	0.992918	0.32075	0.958132	Phrf1	protein_coding	chr7:141228784-141262750	6765	3102.11	2542.74	2822.42
ENSMUSG00000025498.12	357.852	0.47949	0.407316	1.17719	0.239118	0.958132	Irf7	protein_coding	chr7:141262706-141266481	3020	416.874	298.83	357.852
ENSMUSG00000025497.12	1.50748	1.87836	2.43412	0.771679	0.440304	0.958132	Cdhr5	protein_coding	chr7:141269085-141276786	2629	2.365	0.649958	1.50748
PROMPT_ENSMUST00000026569.4	1.11893	1.33759	2.69233	0.496813	0.619321	0.958132	NA	NA	NA	NA	1.58789	0.649958	1.11893
ENSMUSG00000025496.4	14.8762	0.664766	0.907129	0.732823	0.463666	0.958132	Drd4	protein_coding	chr7:141292006-141294999	1334	18.3088	11.4436	14.8762
ENSMUSG00000058886.8	536.61	0.197689	0.318617	0.620459	0.534955	0.958132	Deaf1	protein_coding	chr7:141297176-141327725	2192	573.389	499.831	536.61
PROMPT_ENSMUST00000026577.10	1.37245	1.8803	2.27606	0.82612	0.408736	0.958132	NA	NA	NA	NA	2.16739	0.577507	1.37245
ENSMUSG00000025504.10	163.805	0.321519	0.358581	0.896642	0.36991	0.958132	Eps8l2	protein_coding	chr7:141338880-141363020	4370	182.086	145.524	163.805
ENSMUSG00000025503.4	2966.34	0.50134	0.352969	1.42035	0.155505	0.958132	Taldo1	protein_coding	chr7:141392199-141402968	1998	3476.72	2455.95	2966.34
PROMPT_ENSMUST00000182274.1	17.5891	0.404936	0.66934	0.604978	0.545194	0.958132	NA	NA	NA	NA	20.0794	15.0988	17.5891
ENSMUSG00000091083.4	5.94458	0.527585	1.08841	0.484729	0.627869	0.958132	Gm4535	processed_pseudogene	chr7:141406637-141407194	558	7.03815	4.851	5.94458
ENSMUSG00000051007.12	817.94	0.409867	0.353718	1.15874	0.246562	0.958132	Pddc1	protein_coding	chr7:141408135-141414136	2871	933.456	702.424	817.94
ENSMUSG00000019082.15	544.12	0.200694	0.311759	0.643749	0.519738	0.958132	Slc25a22	protein_coding	chr7:141429744-141437892	5992	581.98	506.26	544.12
ENSMUSG00000025507.11	213.269	0.133761	0.331502	0.403499	0.686581	0.958132	Pidd1	protein_coding	chr7:141438113-141444025	4528	223.158	203.379	213.269
PROMPT_ENSMUST00000084434.8	0.381877	2.18233	4.03146	0.541326	0.588283	0.958132	NA	NA	NA	NA	0.763755	0	0.381877
ENSMUSG00000025508.11	15319.7	0.61993	0.365406	1.69655	0.0897816	0.958132	Rplp2	protein_coding	chr7:141447370-141451585	2072	18561.5	12077.8	15319.7
ENSMUSG00000064666.1	656.448	1.23453	0.45607	2.70688	0.00679195	0.958132	Snora52	snoRNA	chr7:141448803-141448939	137	921.469	391.427	656.448
ENSMUSG00000025509.13	398.1	0.22333	0.329822	0.677125	0.498327	0.958132	Pnpla2	protein_coding	chr7:141455198-141460743	3020	428.939	367.261	398.1
ENSMUSG00000048200.9	72.1443	0.37293	0.427948	0.871438	0.383515	0.958132	Cracr2b	protein_coding	chr7:141461094-141466613	2764	81.4813	62.8072	72.1443
ENSMUSG00000073787.3	51.1324	0.400603	0.486651	0.823183	0.410404	0.958132	Gm10575	processed_transcript	chr7:141461481-141467771	2033	58.2749	43.9898	51.1324
ENSMUSG00000025510.11	2918.44	0.421604	0.397573	1.06044	0.288942	0.958132	Cd151	protein_coding	chr7:141467362-141471479	2010	3342.03	2494.86	2918.44
ENSMUSG00000038489.8	799.975	0.677435	0.395301	1.71372	0.0865802	0.958132	Polr2l	protein_coding	chr7:141471860-141475132	1650	984.542	615.407	799.975
ENSMUSG00000025511.12	3020.23	0.584737	0.339183	1.72396	0.0847155	0.958132	Tspan4	protein_coding	chr7:141475240-141493427	2178	3624.19	2416.28	3020.23
ENSMUSG00000025512.12	2051.37	0.415189	0.34342	1.20898	0.22667	0.958132	Chid1	protein_coding	chr7:141493136-141539857	10799	2344.66	1758.08	2051.37
ENSMUSG00000002957.9	10380.4	0.325035	0.303686	1.0703	0.284485	0.958132	Ap2a2	protein_coding	chr7:141562173-141633011	5663	11544.9	9215.85	10380.4
ENSMUSG00000097170.1	38.2485	-0.821087	0.5125	-1.60212	0.109129	0.958132	Gm16982	antisense	chr7:141610066-141613747	2620	27.7072	48.7899	38.2485
ENSMUSG00000098759.1	3.40075	-4.05272	1.75918	-2.30375	0.0212367	0.958132	Mir7063	miRNA	chr7:141620701-141620791	91	0.400312	6.40119	3.40075
ENSMUSG00000048191.13	35.716	-1.22693	0.607544	-2.01949	0.0434361	0.958132	Muc6	protein_coding	chr7:141633456-141655319	9361	21.212	50.2201	35.716
ENSMUSG00000025515.13	6.03107	1.32084	1.33082	0.9925	0.320953	0.958132	Muc2	protein_coding	chr7:141690340-141754693	7127	8.58246	3.47968	6.03107
ENSMUSG00000037974.13	2.8349	1.03365	1.77674	0.581768	0.560723	0.958132	Muc5ac	protein_coding	chr7:141788972-141819231	10755	3.7788	1.89101	2.8349
PROMPT_ENSMUST00000165147.2	0.324979	-1.70303	4.0301	-0.422578	0.672604	0.958132	NA	NA	NA	NA	0	0.649958	0.324979
ENSMUSG00000066108.7	30.9904	-0.406847	0.564973	-0.720118	0.471452	0.958132	Muc5b	protein_coding	chr7:141839070-141873084	14964	26.5516	35.4292	30.9904
ENSMUSG00000025139.11	3459.32	0.291522	0.278646	1.04621	0.295466	0.958132	Tollip	protein_coding	chr7:141874813-141918507	4333	3807.74	3110.91	3459.32
ENSMUSG00000053046.12	22.086	-0.667645	0.807791	-0.826507	0.408516	0.958132	Brsk2	protein_coding	chr7:141949751-142004247	5605	16.9309	27.2411	22.086
ENSMUSG00000025147.6	715.673	0.470061	0.339522	1.38448	0.166212	0.958132	Mob2	protein_coding	chr7:142008553-142061034	1456	831.349	599.996	715.673
ENSMUSG00000077409.1	0.613732	-2.63123	3.61316	-0.728234	0.46647	0.958132	Gm25416	snRNA	chr7:142078331-142078437	107	0	1.22746	0.613732
PROMPT_ENSMUST00000061403.4	0.577507	-2.55034	3.9758	-0.641467	0.521219	0.958132	NA	NA	NA	NA	0	1.15501	0.577507
ENSMUSG00000083812.3	0.324979	-1.70303	4.0301	-0.422578	0.672604	0.958132	Gm5054	processed_pseudogene	chr7:142305842-142306294	453	0	0.649958	0.324979
ENSMUSG00000045777.12	138.834	0.203871	0.360046	0.566236	0.571234	0.958132	Ifitm10	protein_coding	chr7:142325837-142373753	4789	148.689	128.978	138.834
ENSMUSG00000007891.13	92114.2	0.615969	0.359577	1.71304	0.0867058	0.958132	Ctsd	protein_coding	chr7:142371148-142388038	2519	111485	72743.1	92114.2
PROMPT_ENSMUST00000104480.1	0.620526	-2.64589	3.59874	-0.735227	0.462201	0.958132	NA	NA	NA	NA	0	1.24105	0.620526
ENSMUSG00000031098.15	40.1796	0.574794	0.541428	1.06163	0.288406	0.958132	Syt8	protein_coding	chr7:142434850-142440396	1894	48.0249	32.3344	40.1796
ENSMUSG00000031097.12	19.4832	0.680335	0.720217	0.944625	0.344851	0.958132	Tnni2	protein_coding	chr7:142441808-142444410	1497	23.9651	15.0013	19.4832
ENSMUSG00000018819.8	4376.33	0.158369	0.343877	0.460538	0.64513	0.958132	Lsp1	protein_coding	chr7:142460809-142494867	5174	4616.42	4136.23	4376.33
ENSMUSG00000043795.6	101.882	-0.259651	0.414867	-0.625866	0.531403	0.958132	Prr33	protein_coding	chr7:142491074-142506771	2348	92.8877	110.876	101.882
ENSMUSG00000037772.10	354.99	0.519019	0.359344	1.44435	0.148641	0.958132	Mrpl23	protein_coding	chr7:142532799-142540747	1777	418.312	291.668	354.99
ENSMUSG00000000031.13	73174.4	0.237625	0.408727	0.581379	0.560985	0.958132	H19	lincRNA	chr7:142575529-142578143	2372	79187.1	67161.6	73174.4
ENSMUSG00000048583.14	16063.3	-0.410462	0.365509	-1.12299	0.261442	0.958132	Igf2	protein_coding	chr7:142650766-142666816	5723	13793.5	18333.1	16063.3
ENSMUSG00000070140.1	1.07079	-2.19616	2.73351	-0.803421	0.421731	0.958132	Mir483	miRNA	chr7:142654924-142654996	73	0.381877	1.7597	1.07079
ENSMUSG00000086266.1	45.9241	-0.837998	0.48741	-1.71929	0.0855619	0.958132	Igf2os	antisense	chr7:142659693-142670356	5337	33.0033	58.8449	45.9241
ENSMUSG00000000215.8	0.400312	2.24194	4.02649	0.556798	0.577666	0.958132	Ins2	protein_coding	chr7:142678656-142699510	810	0.800625	0	0.400312
ENSMUSG00000078192.4	7.22282	2.82389	1.17155	2.41039	0.0159355	0.958132	Gm7290	processed_pseudogene	chr7:142757256-142757852	597	12.6859	1.7597	7.22282
ENSMUSG00000009248.5	4.29341	0.873608	1.19421	0.731535	0.464452	0.958132	Ascl2	protein_coding	chr7:142966822-142969264	1612	5.54079	3.04602	4.29341
ENSMUSG00000000244.14	13.4752	0.658066	0.777189	0.846725	0.397148	0.958132	Tspan32	protein_coding	chr7:143005046-143019644	2848	16.5283	10.4221	13.4752
ENSMUSG00000059277.10	124.687	0.246178	0.36415	0.676035	0.499019	0.958132	R74862	processed_transcript	chr7:143021784-143053686	3889	135.41	113.964	124.687
ENSMUSG00000037706.14	23316.5	0.510082	0.315919	1.6146	0.106398	0.958132	Cd81	protein_coding	chr7:143052739-143067934	2270	27396.1	19236.9	23316.5
ENSMUSG00000045752.10	2342.26	0.484918	0.295903	1.63877	0.101261	0.958132	Tssc4	protein_coding	chr7:143069249-143071093	1760	2732.31	1952.22	2342.26
ENSMUSG00000009246.12	21.8697	0.654465	0.625917	1.04561	0.295741	0.958132	Trpm5	protein_coding	chr7:143069153-143094642	6398	26.7406	16.9989	21.8697
ENSMUSG00000101609.1	2102.88	-1.18973	0.532593	-2.23385	0.0254929	0.958132	Kcnq1ot1	antisense	chr7:143212155-143296549	84395	1281.51	2924.26	2102.88
ENSMUSG00000101360.1	0.324979	-1.70303	4.0301	-0.422578	0.672604	0.958132	4933417O13Rik	antisense	chr7:143322775-143330650	1523	0	0.649958	0.324979
ENSMUSG00000104485.1	0.400312	2.24194	4.02649	0.556798	0.577666	0.958132	Gm38065	TEC	chr7:143350421-143353912	3492	0.800625	0	0.400312
PROMPT_ENSMUST00000184559.1	0.400312	2.24194	4.02649	0.556798	0.577666	0.958132	NA	NA	NA	NA	0.800625	0	0.400312
ENSMUSG00000037664.10	5456.6	0.223254	0.527793	0.422996	0.672298	0.958132	Cdkn1c	protein_coding	chr7:143458350-143461050	1931	5877.96	5035.24	5456.6
ENSMUSG00000000154.13	111.421	0.517397	0.414919	1.24698	0.212404	0.958132	Slc22a18	protein_coding	chr7:143473721-143499334	1718	131.172	91.6706	111.421
ENSMUSG00000010760.4	3.17937	-0.98712	1.48182	-0.666156	0.505312	0.958132	Phlda2	protein_coding	chr7:143501545-143502541	757	2.13052	4.22822	3.17937
ENSMUSG00000065118.1	614.416	1.39882	0.484832	2.88517	0.00391201	0.958132	Gm23297	snoRNA	chr7:143531394-143531520	127	891.094	337.737	614.416
ENSMUSG00000010755.14	3695.58	0.116797	0.295877	0.394747	0.69303	0.958132	Cars	protein_coding	chr7:143557230-143600090	4639	3845.12	3546.04	3695.58
ENSMUSG00000098593.1	0.695119	1.7123	3.20045	0.535017	0.592638	0.958132	Mir7064	miRNA	chr7:143570671-143570759	89	1.06526	0.324979	0.695119
ENSMUSG00000082561.1	16.2678	-0.286483	0.673262	-0.425515	0.670461	0.958132	Gm15580	processed_pseudogene	chr7:143596439-143596994	556	14.666	17.8697	16.2678
ENSMUSG00000086828.1	0.295548	-1.58368	4.04056	-0.391946	0.695098	0.958132	Gm15579	antisense	chr7:143600134-143601299	757	0	0.591095	0.295548
ENSMUSG00000037613.13	427.969	0.151465	0.37236	0.406769	0.684178	0.958132	Tnfrsf23	protein_coding	chr7:143665809-143685872	3353	450.5	405.437	427.969
ENSMUSG00000037606.15	4933.46	0.356103	0.30616	1.16313	0.244778	0.958132	Osbpl5	protein_coding	chr7:143688762-143756985	4915	5539.37	4327.54	4933.46
ENSMUSG00000050276.6	0.295548	-1.58368	4.04056	-0.391946	0.695098	0.958132	Mrgprg	protein_coding	chr7:143763711-143766993	1820	0	0.591095	0.295548
ENSMUSG00000048965.8	120.579	0.530327	0.367715	1.44222	0.14924	0.958132	Mrgpre	protein_coding	chr7:143778365-143784500	3759	142.517	98.6415	120.579
ENSMUSG00000058454.12	740.317	0.486111	0.372779	1.30402	0.192227	0.958132	Dhcr7	protein_coding	chr7:143823145-143848410	3784	863.964	616.67	740.317
ENSMUSG00000031085.13	0.295548	-1.58368	4.04056	-0.391946	0.695098	0.958132	Gm498	protein_coding	chr7:143866871-143897506	1799	0	0.591095	0.295548
PROMPT_ENSMUST00000105902.5	0.400312	2.24194	4.02649	0.556798	0.577666	0.958132	NA	NA	NA	NA	0.800625	0	0.400312
ENSMUSG00000037541.17	86.0831	-0.404029	0.524284	-0.770631	0.440926	0.958132	Shank2	protein_coding	chr7:144001928-144424494	10660	73.9954	98.1709	86.0831
ENSMUSG00000085745.1	4.17978	0.591315	1.39525	0.423805	0.671708	0.958132	Gm14372	antisense	chr7:144368048-144406933	2193	5.02479	3.33478	4.17978
ENSMUSG00000031078.13	13132.4	0.175841	0.26654	0.659716	0.509436	0.958132	Cttn	protein_coding	chr7:144435733-144471009	4192	13931.7	12333	13132.4
ENSMUSG00000085228.1	10.0301	-0.351732	0.854035	-0.411847	0.680451	0.958132	Gm14376	sense_intronic	chr7:144469533-144469993	297	8.84873	11.2114	10.0301
ENSMUSG00000037519.14	3300.35	-0.143487	0.288054	-0.498124	0.618397	0.958132	Ppfia1	protein_coding	chr7:144476758-144553729	10105	3136.18	3464.51	3300.35
ENSMUSG00000073778.2	16.168	0.496366	0.752035	0.66003	0.509235	0.958132	Faddos	antisense	chr7:144567355-144581512	1053	18.9855	13.3504	16.168
ENSMUSG00000031077.7	303.164	0.513676	0.356191	1.44214	0.149264	0.958132	Fadd	protein_coding	chr7:144577318-144582463	3903	356.686	249.641	303.164
ENSMUSG00000031072.11	591.206	0.149614	0.305794	0.489265	0.624654	0.958132	Oraov1	protein_coding	chr7:144915100-144930748	4400	621.944	560.467	591.206
ENSMUSG00000070348.4	6106.99	0.168533	0.294478	0.572311	0.567111	0.958132	Ccnd1	protein_coding	chr7:144929931-144939869	3835	6463.24	5750.74	6106.99
ENSMUSG00000048677.8	750.972	0.456534	0.310242	1.47154	0.141145	0.958132	Tpcn2	protein_coding	chr7:145253923-145283927	2909	868.891	633.054	750.972
ENSMUSG00000031070.13	1017.65	0.541939	0.334754	1.61892	0.105465	0.958132	Mrgprf	protein_coding	chr7:145300828-145309557	2214	1206.54	828.754	1017.65
PROMPT_ENSMUST00000062163.6	2.0927	2.61502	2.18427	1.1972	0.231227	0.958132	NA	NA	NA	NA	3.60789	0.577507	2.0927
ENSMUSG00000051207.6	0.301504	1.88758	4.05914	0.46502	0.641917	0.958132	Mrgprd	protein_coding	chr7:145314835-145324059	3117	0.603009	0	0.301504
ENSMUSG00000005534.9	1603.16	-0.313503	0.368836	-0.84998	0.395336	0.958132	Insr	protein_coding	chr8:3150922-3279617	9633	1429.39	1776.92	1603.16
ENSMUSG00000086065.1	0.873055	-3.14624	3.15625	-0.996828	0.318848	0.958132	Gm16180	antisense	chr8:3259704-3260641	312	0	1.74611	0.873055
ENSMUSG00000004568.10	1592.6	0.317268	0.282619	1.1226	0.261607	0.958132	Arhgef18	protein_coding	chr8:3393006-3456601	8395	1767.11	1418.09	1592.6
ENSMUSG00000069633.10	150.33	0.216924	0.354076	0.612648	0.540109	0.958132	Pex11g	protein_coding	chr8:3457105-3467680	3397	161.686	138.973	150.33
PROMPT_ENSMUST00000047265.10	4.08231	1.27379	1.40692	0.905374	0.365267	0.958132	NA	NA	NA	NA	5.76856	2.39607	4.08231
ENSMUSG00000040340.11	0.78219	3.21557	3.302	0.973824	0.330144	0.958132	1700019B03Rik	protein_coding	chr8:3470862-3487181	1620	1.56438	0	0.78219
PROMPT_ENSMUST00000061508.7	0.324979	-1.70303	4.0301	-0.422578	0.672604	0.958132	NA	NA	NA	NA	0	0.649958	0.324979
ENSMUSG00000047264.7	627.875	0.337297	0.334662	1.00787	0.313516	0.958132	Zfp358	protein_coding	chr8:3493138-3497208	1999	701.043	554.707	627.875
PROMPT_ENSMUST00000004683.10	21.2199	0.772158	0.664921	1.16128	0.245528	0.958132	NA	NA	NA	NA	26.836	15.6039	21.2199
ENSMUSG00000004567.13	1022.63	0.194404	0.308996	0.629148	0.529252	0.958132	Mcoln1	protein_coding	chr8:3500457-3515232	3260	1091.53	953.734	1022.63
PROMPT_ENSMUST00000057028.11_ENSMUST00000171962.1	0.324979	-1.70303	4.0301	-0.422578	0.672604	0.958132	NA	NA	NA	NA	0	0.649958	0.324979
ENSMUSG00000019470.10	1798.85	0.432674	0.33499	1.2916	0.196496	0.958132	Xab2	protein_coding	chr8:3608421-3621316	4685	2066.71	1530.99	1798.85
ENSMUSG00000084603.1	15.5005	-0.484035	0.754899	-0.641192	0.521398	0.958132	Gm22204	misc_RNA	chr8:3615529-3615855	327	12.9874	18.0136	15.5005
ENSMUSG00000087687.2	518.35	0.763048	0.366716	2.08076	0.0374561	0.958132	Pet100	protein_coding	chr8:3621551-3624231	1189	652.408	384.292	518.35
PROMPT_ENSMUST00000160708.5	5.10549	-2.52172	1.31919	-1.91158	0.0559307	0.958132	NA	NA	NA	NA	1.56438	8.64661	5.10549
ENSMUSG00000004626.12	769.779	0.430356	0.351576	1.22408	0.220923	0.958132	Stxbp2	protein_coding	chr8:3630955-3643644	4159	883.836	655.722	769.779
PROMPT_ENSMUST00000012849.12_ENSMUST00000169234.2	0.324979	-1.70303	4.0301	-0.422578	0.672604	0.958132	NA	NA	NA	NA	0	0.649958	0.324979
PROMPT_ENSMUST00000014118.2	0.763755	3.18655	3.72891	0.854553	0.392799	0.958132	NA	NA	NA	NA	1.52751	0	0.763755
ENSMUSG00000013974.2	0.701817	3.07229	3.43012	0.895681	0.370423	0.958132	Mcemp1	protein_coding	chr8:3665762-3668905	1132	1.40363	0	0.701817
ENSMUSG00000089665.1	31.1664	0.290325	0.673346	0.431168	0.666346	0.958132	Fcor	antisense	chr8:3671188-3672336	366	34.3446	27.9882	31.1664
ENSMUSG00000040236.3	730.268	0.526373	0.357093	1.47405	0.140467	0.958132	Trappc5	protein_coding	chr8:3676299-3681255	2546	862.171	598.364	730.268
PROMPT_ENSMUST00000103764.1	0.288754	-1.55461	4.04323	-0.384496	0.700611	0.958132	NA	NA	NA	NA	0	0.577507	0.288754
ENSMUSG00000088025.1	12.4537	1.86765	0.933147	2.00145	0.0453439	0.958132	Rprl3	ribozyme	chr8:3803069-3803358	290	19.5966	5.31078	12.4537
ENSMUSG00000074485.1	0.78219	3.21557	3.302	0.973824	0.330144	0.958132	Gm7381	processed_pseudogene	chr8:3842096-3842395	300	1.56438	0	0.78219
ENSMUSG00000065987.10	0.324979	-1.70303	4.0301	-0.422578	0.672604	0.958132	Cd209b	protein_coding	chr8:3917655-3926844	2115	0	0.649958	0.324979
ENSMUSG00000097657.1	116.791	-0.237136	0.407345	-0.582149	0.560466	0.958132	Gm7389	processed_pseudogene	chr8:3994628-3997505	2878	107.04	126.541	116.791
ENSMUSG00000097544.1	0.288754	-1.55461	4.04323	-0.384496	0.700611	0.958132	Gm26750	lincRNA	chr8:4088149-4089166	711	0	0.577507	0.288754
PROMPT_ENSMUST00000130372.1	0.381877	2.18233	4.03146	0.541326	0.588283	0.958132	NA	NA	NA	NA	0.763755	0	0.381877
ENSMUSG00000011832.13	667.741	0.35683	0.301168	1.18482	0.236089	0.958132	Evi5l	protein_coding	chr8:4166567-4211257	8524	749.996	585.486	667.741
ENSMUSG00000064125.12	12.6629	-1.19648	0.805297	-1.48577	0.137341	0.958132	Prr36	protein_coding	chr8:4209543-4217459	4891	7.67131	17.6546	12.6629
PROMPT_ENSMUST00000053035.6	2.18495	2.68095	2.18079	1.22935	0.218942	0.958132	NA	NA	NA	NA	3.7788	0.591095	2.18495
ENSMUSG00000046589.6	103.531	0.425832	0.424617	1.00286	0.315928	0.958132	Lrrc8e	protein_coding	chr8:4226827-4237470	3878	118.764	88.2986	103.531
ENSMUSG00000002948.16	1502.29	0.316094	0.308742	1.02381	0.305923	0.958132	Map2k7	protein_coding	chr8:4238740-4251423	5359	1666.34	1338.23	1502.29
ENSMUSG00000089736.1	12.2311	0.523014	0.812523	0.643691	0.519776	0.958132	Tgfbr3l	protein_coding	chr8:4248214-4251423	1870	14.4181	10.0441	12.2311
ENSMUSG00000011837.3	697.397	0.520767	0.356543	1.4606	0.144125	0.958132	Snapc2	protein_coding	chr8:4253102-4256219	1513	822.077	572.718	697.397
ENSMUSG00000048644.7	331.38	0.518713	0.383017	1.35428	0.175646	0.958132	Ctxn1	protein_coding	chr8:4257648-4259274	1224	390.402	272.358	331.38
ENSMUSG00000087876.1	4.62905	0.853841	1.17626	0.725893	0.467904	0.958132	Gm26102	misc_RNA	chr8:4274853-4275136	284	5.95954	3.29855	4.62905
ENSMUSG00000040028.9	2890.83	-0.140247	0.269569	-0.520264	0.60288	0.958132	Elavl1	protein_coding	chr8:4284782-4325100	6030	2750.36	3031.3	2890.83
ENSMUSG00000008206.13	616.465	0.227307	0.306798	0.740899	0.458754	0.958132	Cers4	protein_coding	chr8:4493026-4531680	12268	665.033	567.897	616.465
ENSMUSG00000102201.1	2.76014	-4.80611	2.18467	-2.19992	0.0278124	0.958132	Gm36956	TEC	chr8:4521912-4522125	214	0	5.52029	2.76014
ENSMUSG00000097308.1	1.10213	3.71762	2.90815	1.27835	0.201127	0.958132	Gm6410	lincRNA	chr8:4678462-4688494	1105	2.20426	0	1.10213
ENSMUSG00000022322.7	155.299	-0.591051	0.434471	-1.36039	0.173705	0.958132	Shcbp1	protein_coding	chr8:4735980-4779534	2132	123.797	186.801	155.299
ENSMUSG00000095600.1	4.95503	1.6247	1.18427	1.3719	0.170095	0.958132	Gm9457	processed_pseudogene	chr8:4812817-4813212	396	7.5004	2.40966	4.95503
ENSMUSG00000043192.3	168.999	0.517691	0.404347	1.28031	0.200435	0.958132	Gm1840	protein_coding	chr8:5639584-5640996	1413	199.104	138.894	168.999
ENSMUSG00000093992.1	6.65319	-0.612701	1.05239	-0.5822	0.560432	0.958132	Gm26427	snRNA	chr8:7428222-7428328	107	5.29615	8.01024	6.65319
ENSMUSG00000001300.13	2599.34	-0.378073	0.351795	-1.0747	0.28251	0.958132	Efnb2	protein_coding	chr8:8617434-8660773	4324	2260.49	2938.19	2599.34
ENSMUSG00000040467.1	12.9433	-0.891404	0.901335	-0.988983	0.322672	0.958132	4921522P10Rik	protein_coding	chr8:8661801-8664728	2101	8.96123	16.9254	12.9433
ENSMUSG00000040459.10	813.601	-0.566862	0.33027	-1.71636	0.0860968	0.958132	Arglu1	protein_coding	chr8:8666577-8690537	1711	655.603	971.598	813.601
ENSMUSG00000079157.3	1.66827	4.32814	2.50572	1.72731	0.0841123	0.958132	Fam155a	protein_coding	chr8:9206001-9771018	3146	3.33654	0	1.66827
ENSMUSG00000049717.8	200.292	-0.535266	0.403457	-1.3267	0.184608	0.958132	Lig4	protein_coding	chr8:9970020-9977686	4255	163.33	237.254	200.292
ENSMUSG00000040396.10	1062.16	-0.279723	0.322794	-0.866567	0.386179	0.958132	Abhd13	protein_coding	chr8:9977707-9992155	5191	959.355	1164.96	1062.16
ENSMUSG00000031497.8	8.45945	1.16522	0.909942	1.28054	0.200354	0.958132	Tnfsf13b	protein_coding	chr8:10006843-10035441	930	11.6795	5.23938	8.45945
PROMPT_ENSMUST00000042103.8	0.295548	-1.58368	4.04056	-0.391946	0.695098	0.958132	NA	NA	NA	NA	0	0.591095	0.295548
ENSMUSG00000096258.1	0.381877	2.18233	4.03146	0.541326	0.588283	0.958132	Rps16-ps3	processed_pseudogene	chr8:10808730-10809170	441	0.763755	0	0.381877
ENSMUSG00000038917.3	7.87965	-0.980783	1.05345	-0.93102	0.351843	0.958132	3930402G23Rik	lincRNA	chr8:10924427-10928457	2847	5.28279	10.4765	7.87965
ENSMUSG00000038894.6	340.039	0.255944	0.312383	0.819328	0.412599	0.958132	Irs2	protein_coding	chr8:10986980-11008458	4024	370.056	310.021	340.039
PROMPT_ENSMUST00000151014.1	0.916074	-3.20992	3.10609	-1.03343	0.301404	0.958132	NA	NA	NA	NA	0	1.83215	0.916074
ENSMUSG00000085573.1	13.7305	-0.361254	0.761738	-0.474249	0.635322	0.958132	Gm15418	antisense	chr8:11187755-11204503	677	11.9861	15.4748	13.7305
ENSMUSG00000031503.11	32293.1	0.346967	0.277173	1.25181	0.210641	0.958132	Col4a2	protein_coding	chr8:11312805-11449287	6619	36157.8	28428.4	32293.1
ENSMUSG00000084783.1	11.3447	0.745898	0.761679	0.979281	0.327441	0.958132	Gm15419	antisense	chr8:11399186-11417892	743	14.2103	8.47907	11.3447
ENSMUSG00000031504.5	220.555	0.634785	0.392172	1.61864	0.105525	0.958132	Rab20	protein_coding	chr8:11453392-11478638	1446	268.351	172.759	220.555
ENSMUSG00000096957.1	14.2676	0.962562	0.805288	1.1953	0.231969	0.958132	E230013L22Rik	lincRNA	chr8:11477929-11480241	1856	18.8399	9.69523	14.2676
ENSMUSG00000031505.8	1483.77	0.316412	0.316176	1.00075	0.31695	0.958132	Carkd	protein_coding	chr8:11497506-11514960	3694	1645.96	1321.58	1483.77
ENSMUSG00000056228.9	464.328	0.257392	0.339362	0.758459	0.448176	0.958132	Cars2	protein_coding	chr8:11514021-11550771	1846	505.767	422.888	464.328
ENSMUSG00000031509.8	0.301504	1.88758	4.05914	0.46502	0.641917	0.958132	1700016D06Rik	protein_coding	chr8:11654924-11701063	1612	0.603009	0	0.301504
PROMPT_ENSMUST00000134409.1	0.381877	2.18233	4.03146	0.541326	0.588283	0.958132	NA	NA	NA	NA	0.763755	0	0.381877
ENSMUSG00000031511.12	1969.37	0.308943	0.279421	1.10565	0.268877	0.958132	Arhgef7	protein_coding	chr8:11728105-11835219	13075	2179.48	1759.26	1969.37
ENSMUSG00000086500.1	1.74937	0.914271	2.05566	0.444758	0.656495	0.958132	Gm15875	antisense	chr8:11838978-11840400	273	2.27128	1.22746	1.74937
PROMPT_ENSMUST00000098935.1	0.288754	-1.55461	4.04323	-0.384496	0.700611	0.958132	NA	NA	NA	NA	0	0.577507	0.288754
ENSMUSG00000088641.1	2.59439	-1.13195	1.61968	-0.69887	0.484633	0.958132	Gm26483	miRNA	chr8:12666095-12666198	104	1.58789	3.60089	2.59439
ENSMUSG00000054910.5	4.92292	-2.60367	1.30185	-1.99998	0.0455026	0.958132	4931415C17Rik	processed_transcript	chr8:12672186-12679229	2959	1.36676	8.47907	4.92292
ENSMUSG00000031441.13	6335.85	-0.272728	0.375537	-0.726237	0.467694	0.958132	Atp11a	protein_coding	chr8:12757014-12868728	11150	5738.48	6933.22	6335.85
ENSMUSG00000084780.5	3.6114	-1.07663	1.44196	-0.746643	0.455279	0.958132	Gm15350	antisense	chr8:12828335-12833865	619	2.365	4.85779	3.6114
ENSMUSG00000085465.1	6.10197	-0.632259	1.2211	-0.517777	0.604614	0.958132	Gm15347	antisense	chr8:12860358-12877344	385	4.72018	7.48375	6.10197
ENSMUSG00000086770.1	2.29475	2.65075	2.11499	1.25331	0.210091	0.958132	Gm15351	antisense	chr8:12899146-12915758	848	3.93954	0.649958	2.29475
ENSMUSG00000082682.1	1.08369	3.69531	2.63591	1.40191	0.160942	0.958132	Gm15349	processed_pseudogene	chr8:12971826-12972029	204	2.16739	0	1.08369
ENSMUSG00000031443.7	2.4625	2.18486	1.86519	1.17139	0.241442	0.958132	F7	protein_coding	chr8:13026034-13035809	1859	4.03835	0.886643	2.4625
ENSMUSG00000031444.14	2.01672	1.10074	2.15461	0.510879	0.609436	0.958132	F10	protein_coding	chr8:13037308-13056676	2731	2.73353	1.29992	2.01672
ENSMUSG00000031445.4	15.1794	-0.356428	0.789085	-0.451698	0.651487	0.958132	Proz	protein_coding	chr8:13060908-13075006	2398	13.2807	17.0781	15.1794
ENSMUSG00000038542.12	825.246	0.548301	0.318764	1.72008	0.0854172	0.958132	Pcid2	protein_coding	chr8:13077189-13105459	3084	980.314	670.177	825.246
ENSMUSG00000091784.2	24.641	-0.448716	0.584599	-0.767562	0.442748	0.958132	Gm17022	processed_pseudogene	chr8:13086509-13087430	922	20.8666	28.4153	24.641
ENSMUSG00000031446.12	3825.58	-0.390868	0.334885	-1.16717	0.243142	0.958132	Cul4a	protein_coding	chr8:13105621-13147940	6408	3310.28	4340.88	3825.58
PROMPT_ENSMUST00000033824.6	18.2969	0.520401	0.812331	0.640626	0.521765	0.958132	NA	NA	NA	NA	21.5765	15.0173	18.2969
ENSMUSG00000031447.6	48966.8	0.1745	0.287273	0.607436	0.543562	0.958132	Lamp1	protein_coding	chr8:13159135-13175338	2255	51924.6	46009	48966.8
ENSMUSG00000088054.1	0.324979	-1.70303	4.0301	-0.422578	0.672604	0.958132	Mir1968	miRNA	chr8:13189031-13189098	68	0	0.649958	0.324979
ENSMUSG00000099338.1	0.324979	-1.70303	4.0301	-0.422578	0.672604	0.958132	2810030D12Rik	lincRNA	chr8:13200720-13207714	1422	0	0.649958	0.324979
ENSMUSG00000038506.11	721.039	-0.21435	0.29452	-0.727796	0.466739	0.958132	Dcun1d2	protein_coding	chr8:13255963-13288126	3034	667.471	774.606	721.039
ENSMUSG00000038497.6	1616.08	0.155073	0.281245	0.55138	0.581373	0.958132	Tmco3	protein_coding	chr8:13288013-13322924	4533	1702.91	1529.25	1616.08
PROMPT_ENSMUST00000170909.1	22.8359	0.260813	0.61025	0.427387	0.669097	0.958132	NA	NA	NA	NA	24.8466	20.8251	22.8359
ENSMUSG00000038482.10	2204.15	-0.296085	0.307752	-0.962089	0.336005	0.958132	Tfdp1	protein_coding	chr8:13339674-13377702	1700	1978.57	2429.73	2204.15
ENSMUSG00000031449.9	2.12787	-0.816304	2.11839	-0.385342	0.699984	0.958132	Atp4b	protein_coding	chr8:13386209-13396778	1327	1.50752	2.74822	2.12787
PROMPT_ENSMUST00000033827.7	0.324979	-1.70303	4.0301	-0.422578	0.672604	0.958132	NA	NA	NA	NA	0	0.649958	0.324979
ENSMUSG00000031450.7	3.52545	1.54089	1.63523	0.942309	0.346034	0.958132	Grk1	protein_coding	chr8:13405081-13421945	7425	5.24592	1.80497	3.52545
ENSMUSG00000038457.14	1.35401	1.86353	2.50953	0.742581	0.457736	0.958132	Tmem255b	protein_coding	chr8:13435459-13461452	1224	2.13052	0.577507	1.35401
ENSMUSG00000031451.5	19030.9	0.479724	0.310949	1.54277	0.122886	0.958132	Gas6	protein_coding	chr8:13465374-13494535	2593	22166.1	15895.7	19030.9
ENSMUSG00000031452.12	4.75832	1.28321	1.23838	1.0362	0.300107	0.958132	1700029H14Rik	protein_coding	chr8:13550733-13562461	1421	6.72993	2.7867	4.75832
ENSMUSG00000031453.13	3031.88	0.300819	0.298189	1.00882	0.31306	0.958132	Rasa3	protein_coding	chr8:13566950-13677603	5093	3346.76	2717	3031.88
PROMPT_ENSMUST00000043962.8	1.7778	0.911034	2.06331	0.441541	0.658821	0.958132	NA	NA	NA	NA	2.32813	1.22746	1.7778
ENSMUSG00000038416.12	3711.03	-0.16396	0.266875	-0.614369	0.538971	0.958132	Cdc16	protein_coding	chr8:13757676-13781938	3103	3500.36	3921.71	3711.03
PROMPT_ENSMUST00000043767.7	16.8827	-0.990953	0.660822	-1.49958	0.133724	0.958132	NA	NA	NA	NA	11.2792	22.4863	16.8827
PROMPT_ENSMUST00000051870.7	0.400312	2.24194	4.02649	0.556798	0.577666	0.958132	NA	NA	NA	NA	0.800625	0	0.400312
ENSMUSG00000047710.7	994.241	-0.208701	0.277901	-0.750991	0.452658	0.958132	Champ1	protein_coding	chr8:13869641-13881639	4040	922.4	1066.08	994.241
ENSMUSG00000031458.7	457.996	0.228106	0.364876	0.625159	0.531867	0.958132	Coprs	protein_coding	chr8:13884788-13890271	802	494.229	421.762	457.996
PROMPT_ENSMUST00000084055.7	0.400312	2.24194	4.02649	0.556798	0.577666	0.958132	NA	NA	NA	NA	0.800625	0	0.400312
ENSMUSG00000068631.7	3.81946	-1.22676	1.4411	-0.851263	0.394623	0.958132	Gm7676	protein_coding	chr8:13895816-13896613	378	2.32813	5.31078	3.81946
PROMPT_ENSMUST00000043520.3	0.800625	3.24907	3.66546	0.886401	0.375401	0.958132	NA	NA	NA	NA	1.60125	0	0.800625
ENSMUSG00000050052.9	132.232	-0.423516	0.342659	-1.23597	0.21647	0.958132	Tdrp	protein_coding	chr8:13952009-13975032	4694	112.892	151.572	132.232
ENSMUSG00000051978.8	191.202	-0.412222	0.46043	-0.895297	0.370628	0.958132	Erich1	protein_coding	chr8:14027565-14090327	1579	163.88	218.524	191.202
ENSMUSG00000074461.2	1.6612	0.888675	2.09582	0.424023	0.671549	0.958132	Gm10699	protein_coding	chr8:14090461-14092590	2130	2.16739	1.15501	1.6612
ENSMUSG00000047495.13	27.601	0.254602	0.632781	0.402353	0.687424	0.958132	Dlgap2	protein_coding	chr8:14095865-14847680	6149	29.9685	25.2334	27.601
ENSMUSG00000085371.1	0.324979	-1.70303	4.0301	-0.422578	0.672604	0.958132	Gm3160	processed_pseudogene	chr8:14136310-14136916	607	0	0.649958	0.324979
ENSMUSG00000084945.1	0.620526	-2.64589	3.59874	-0.735227	0.462201	0.958132	C030037F17Rik	protein_coding	chr8:14745329-14747427	406	0	1.24105	0.620526
ENSMUSG00000026317.7	1060.58	0.404619	0.313657	1.29001	0.197048	0.958132	Cln8	protein_coding	chr8:14881335-14901720	7606	1208.4	912.767	1060.58
ENSMUSG00000071176.8	1780.94	-0.293457	0.316918	-0.925972	0.354461	0.958132	Arhgef10	protein_coding	chr8:14911663-15001085	9210	1600.23	1961.65	1780.94
ENSMUSG00000090024.1	5.72238	-1.15755	1.07041	-1.08141	0.279515	0.958132	Gm16350	antisense	chr8:14961066-14961586	446	3.53415	7.91061	5.72238
PROMPT_ENSMUST00000069399.6	2.11923	-1.27109	2.11726	-0.600344	0.548277	0.958132	NA	NA	NA	NA	1.20602	3.03244	2.11923
ENSMUSG00000055675.6	81.1161	0.215301	0.540325	0.398465	0.690287	0.958132	Kbtbd11	protein_coding	chr8:15011025-15033333	7137	87.1211	75.1112	81.1161
ENSMUSG00000102615.1	2.25853	2.75527	2.12925	1.29401	0.195662	0.958132	Gm37844	TEC	chr8:15024326-15028422	4097	3.93954	0.577507	2.25853
ENSMUSG00000049008.4	0.301504	1.88758	4.05914	0.46502	0.641917	0.958132	BB014433	protein_coding	chr8:15041444-15046078	1780	0.603009	0	0.301504
PROMPT_ENSMUST00000033842.3	0.301504	1.88758	4.05914	0.46502	0.641917	0.958132	NA	NA	NA	NA	0.603009	0	0.301504
ENSMUSG00000083000.1	0.603009	2.87141	3.98461	0.720624	0.471141	0.958132	Gm15678	processed_pseudogene	chr8:15100329-15101350	960	1.20602	0	0.603009
ENSMUSG00000060924.12	31.4424	0.393773	0.536919	0.733393	0.463319	0.958132	Csmd1	protein_coding	chr8:15892537-17535586	19032	35.6199	27.2648	31.4424
PROMPT_ENSMUST00000039412.12	0.750783	1.91693	3.42095	0.560351	0.57524	0.958132	NA	NA	NA	NA	1.20602	0.295548	0.750783
ENSMUSG00000039842.13	416.778	-0.279179	0.364177	-0.766604	0.443317	0.958132	Mcph1	protein_coding	chr8:18595131-18803189	7806	376.348	457.208	416.778
ENSMUSG00000077287.1	0.301504	1.88758	4.05914	0.46502	0.641917	0.958132	Gm25763	snoRNA	chr8:18613981-18614109	129	0.603009	0	0.301504
ENSMUSG00000087300.1	5.15651	-1.35009	1.18	-1.14415	0.252563	0.958132	Gm16725	processed_transcript	chr8:18652801-18678056	1253	2.93114	7.38187	5.15651
ENSMUSG00000090334.1	5.48835	-0.877634	1.32304	-0.663348	0.507108	0.958132	Gm17149	processed_pseudogene	chr8:18656615-18656989	375	3.81567	7.16103	5.48835
ENSMUSG00000031465.6	836.752	-0.252236	0.295452	-0.853729	0.393255	0.958132	Angpt2	protein_coding	chr8:18690263-18741562	3690	763.644	909.86	836.752
ENSMUSG00000039814.13	40.4655	0.456586	0.561446	0.813233	0.416084	0.958132	Xkr5	protein_coding	chr8:18932729-18950975	4141	46.9353	33.9957	40.4655
ENSMUSG00000053678.7	0.288754	-1.55461	4.04323	-0.384496	0.700611	0.958132	Defb40	protein_coding	chr8:18974940-18978256	389	0	0.577507	0.288754
ENSMUSG00000080726.1	0.400312	2.24194	4.02649	0.556798	0.577666	0.958132	Gm15366	processed_pseudogene	chr8:19034210-19038446	4237	0.800625	0	0.400312
PROMPT_ENSMUST00000052601.3	0.324979	-1.70303	4.0301	-0.422578	0.672604	0.958132	NA	NA	NA	NA	0	0.649958	0.324979
ENSMUSG00000081094.3	292.683	0.706067	0.392749	1.79776	0.0722158	0.958132	Rpl19-ps11	processed_pseudogene	chr8:19492906-19493623	718	363.002	222.364	292.683
ENSMUSG00000083218.1	6.22556	0.938874	1.06073	0.885124	0.37609	0.958132	Gm16425	processed_pseudogene	chr8:19535904-19538583	2680	8.15044	4.30067	6.22556
ENSMUSG00000081920.1	1.00836	1.1066	2.7704	0.399438	0.689571	0.958132	Gm15359	processed_pseudogene	chr8:19579942-19580532	591	1.36676	0.649958	1.00836
ENSMUSG00000087153.5	112.239	-0.736283	0.501277	-1.46882	0.141883	0.958132	Gm6483	protein_coding	chr8:19682268-19698275	6290	83.9654	140.513	112.239
PROMPT_ENSMUST00000180757.1	14.5506	-0.938271	0.898216	-1.04459	0.296211	0.958132	NA	NA	NA	NA	9.86574	19.2354	14.5506
ENSMUSG00000097230.1	17.0254	-1.0943	0.925302	-1.18265	0.236949	0.958132	Gm26853	lincRNA	chr8:19789798-19798548	4010	10.7334	23.3175	17.0254
PROMPT_ENSMUST00000092138.6	4.8971	-0.621408	1.23374	-0.503678	0.614488	0.958132	NA	NA	NA	NA	3.79723	5.99696	4.8971
ENSMUSG00000094614.1	62.415	-0.877358	0.581972	-1.50756	0.131667	0.958132	Gm21769	pseudogene	chr8:20122365-20126624	4253	43.8142	81.0158	62.415
ENSMUSG00000096401.2	74.9229	-0.651316	0.493433	-1.31997	0.186846	0.958132	Gm21811	unprocessed_pseudogene	chr8:20136502-20151665	930	58.1167	91.729	74.9229
ENSMUSG00000071796.11	108.214	-0.704639	0.503926	-1.3983	0.162024	0.958132	6820431F20Rik	transcribed_unprocessed_pseudogene	chr8:20262613-20297432	5006	82.119	134.309	108.214
ENSMUSG00000097263.1	2.93507	-1.69892	1.54599	-1.09892	0.271802	0.958132	Gm26804	lincRNA	chr8:20292477-20420781	1017	1.36676	4.50338	2.93507
ENSMUSG00000074449.3	0.591095	-2.58149	3.97434	-0.649539	0.51599	0.958132	Gm15319	protein_coding	chr8:20337664-20363210	2522	0	1.18219	0.591095
ENSMUSG00000071793.10	103.757	-0.575386	0.550419	-1.04536	0.295856	0.958132	2610005L07Rik	transcribed_unprocessed_pseudogene	chr8:20385782-20424814	4163	83.1145	124.4	103.757
PROMPT_ENSMUST00000178451.5	9.32294	-0.77097	0.860849	-0.895593	0.37047	0.958132	NA	NA	NA	NA	6.84562	11.8003	9.32294
ENSMUSG00000095403.5	254.652	-1.01406	0.537543	-1.88647	0.0592323	0.958132	Gm21092	protein_coding	chr8:20550331-20581999	4132	168.4	340.905	254.652
ENSMUSG00000095766.1	7.54488	-0.612547	1.18172	-0.518351	0.604214	0.958132	Gm21182	processed_pseudogene	chr8:20556695-20557333	639	5.88933	9.20043	7.54488
ENSMUSG00000095294.1	0.295548	-1.58368	4.04056	-0.391946	0.695098	0.958132	Gm21119	protein_coding	chr8:20615097-20639412	1053	0	0.591095	0.295548
ENSMUSG00000094534.1	0.324979	-1.70303	4.0301	-0.422578	0.672604	0.958132	Gm20945	processed_pseudogene	chr8:20869506-20870650	1145	0	0.649958	0.324979
ENSMUSG00000085898.1	2.06858	4.63527	2.11554	2.19106	0.0284477	0.958132	Gm6689	processed_pseudogene	chr8:21091366-21091846	481	4.13716	0	2.06858
ENSMUSG00000085173.1	0.295548	-1.58368	4.04056	-0.391946	0.695098	0.958132	Gm2869	processed_pseudogene	chr8:21100651-21103271	2621	0	0.591095	0.295548
ENSMUSG00000044748.8	0.916074	-3.20992	3.10609	-1.03343	0.301404	0.958132	Defb1	protein_coding	chr8:21776599-21795185	872	0	1.83215	0.916074
PROMPT_ENSMUST00000006745.3	0.295548	-1.58368	4.04056	-0.391946	0.695098	0.958132	NA	NA	NA	NA	0	0.591095	0.295548
PROMPT_ENSMUST00000060587.3	0.324979	-1.70303	4.0301	-0.422578	0.672604	0.958132	NA	NA	NA	NA	0	0.649958	0.324979
ENSMUSG00000063362.11	917.048	-0.655303	0.420325	-1.55904	0.118987	0.958132	Alg11	protein_coding	chr8:22060721-22071627	4960	712.036	1122.06	917.048
ENSMUSG00000037738.9	5.78497	2.43665	1.28524	1.89586	0.0579784	0.958132	Nek5	protein_coding	chr8:22073616-22125053	2404	9.76496	1.80497	5.78497
ENSMUSG00000037725.7	619.054	-0.346592	0.412399	-0.840428	0.400668	0.958132	Ckap2	protein_coding	chr8:22168152-22185819	2601	544.852	693.256	619.054
ENSMUSG00000031479.8	971.412	-0.320838	0.325092	-0.986914	0.323685	0.958132	Vps36	protein_coding	chr8:22192809-22220843	3706	863.657	1079.17	971.412
ENSMUSG00000090007.1	4.75317	1.40041	1.46355	0.956857	0.338639	0.958132	Rpl30-ps2	processed_pseudogene	chr8:22230902-22231192	291	6.90756	2.59878	4.75317
ENSMUSG00000031481.7	0.301504	1.88758	4.05914	0.46502	0.641917	0.958132	Tpte	protein_coding	chr8:22283441-22371418	2549	0.603009	0	0.301504
ENSMUSG00000031482.8	454.066	-0.157407	0.32452	-0.485045	0.627644	0.958132	Slc25a15	protein_coding	chr8:22375554-22398621	3451	429.143	478.989	454.066
PROMPT_ENSMUST00000033934.3	12.7768	-0.736556	0.822533	-0.895473	0.370534	0.958132	NA	NA	NA	NA	9.61912	15.9344	12.7768
ENSMUSG00000031534.12	206.723	0.214325	0.350793	0.610973	0.541217	0.958132	Smim19	protein_coding	chr8:22462615-22476879	1458	222.098	191.348	206.723
ENSMUSG00000037656.8	1811.66	0.244519	0.300063	0.814891	0.415135	0.958132	Slc20a2	protein_coding	chr8:22476700-22569607	3649	1964.94	1658.37	1811.66
ENSMUSG00000097042.1	32.9684	-1.70448	0.696224	-2.44817	0.0143582	0.958132	Gm17491	lincRNA	chr8:22480291-22483330	2309	15.3077	50.629	32.9684
PROMPT_ENSMUST00000033936.6	0.324979	-1.70303	4.0301	-0.422578	0.672604	0.958132	NA	NA	NA	NA	0	0.649958	0.324979
ENSMUSG00000031535.6	0.783016	-2.9804	3.29191	-0.905371	0.365269	0.958132	Dkk4	protein_coding	chr8:22624043-22627536	1304	0	1.56603	0.783016
ENSMUSG00000097839.1	5.0199	-1.56894	1.15431	-1.3592	0.174083	0.958132	Gm26909	lincRNA	chr8:22644861-22646286	627	2.54927	7.49054	5.0199
PROMPT_ENSMUST00000033941.5	2.77683	-1.38273	1.79089	-0.772091	0.44006	0.958132	NA	NA	NA	NA	1.56438	3.98928	2.77683
ENSMUSG00000031538.5	5187.81	0.125013	0.304005	0.411219	0.680912	0.958132	Plat	protein_coding	chr8:22757744-22782847	2531	5412.5	4963.12	5187.81
ENSMUSG00000031539.5	446.128	0.377748	0.326323	1.15759	0.247032	0.958132	Ap3m2	protein_coding	chr8:22787354-22805654	3467	504.235	388.022	446.128
ENSMUSG00000089484.1	0.381877	2.18233	4.03146	0.541326	0.588283	0.958132	Gm24735	snRNA	chr8:22822428-22822545	118	0.763755	0	0.381877
ENSMUSG00000031540.11	2223.81	-0.450824	0.456167	-0.988287	0.323012	0.958132	Kat6a	protein_coding	chr8:22859535-22943259	9180	1878.88	2568.73	2223.81
ENSMUSG00000031543.16	212.835	0.224731	0.337761	0.665354	0.505824	0.958132	Ank1	protein_coding	chr8:22974844-23150497	13527	229.45	196.22	212.835
ENSMUSG00000086741.1	0.978929	1.20919	2.7989	0.432021	0.665726	0.958132	Gm15816	antisense	chr8:23138794-23149585	1688	1.36676	0.591095	0.978929
ENSMUSG00000063672.7	0.683382	3.03831	3.46296	0.877374	0.380284	0.958132	Nkx6-3	protein_coding	chr8:23153269-23158948	2238	1.36676	0	0.683382
ENSMUSG00000031545.5	5507	0.401365	0.323728	1.23982	0.215041	0.958132	Agpat6	protein_coding	chr8:23172946-23208453	3944	6268.26	4745.74	5507
ENSMUSG00000103925.1	2.89176	1.03889	1.75241	0.592834	0.553292	0.958132	B230112G18Rik	TEC	chr8:23208512-23209362	851	3.89251	1.89101	2.89176
PROMPT_ENSMUST00000033952.7	3.45682	-0.764967	1.35858	-0.563063	0.573392	0.958132	NA	NA	NA	NA	2.5677	4.34594	3.45682
ENSMUSG00000031548.7	4104.31	-0.187848	0.419477	-0.447814	0.654287	0.958132	Sfrp1	protein_coding	chr8:23411502-23449632	4372	3837.33	4371.28	4104.31
ENSMUSG00000037492.13	3.86444	-2.02598	1.43598	-1.41087	0.158283	0.958132	Zmat4	protein_coding	chr8:23636019-24156585	6037	1.56438	6.1645	3.86444
PROMPT_ENSMUST00000181338.1	1.59358	2.16729	2.38072	0.91035	0.362638	0.958132	NA	NA	NA	NA	2.60965	0.577507	1.59358
ENSMUSG00000097654.1	2.03116	-0.701451	1.83022	-0.383261	0.701526	0.958132	Gm26714	lincRNA	chr8:24422404-24440008	1655	1.56438	2.49795	2.03116
ENSMUSG00000056313.5	145.409	-0.190142	0.367847	-0.516904	0.605223	0.958132	1810011O10Rik	protein_coding	chr8:24437180-24438984	1805	135.858	154.961	145.409
ENSMUSG00000031549.13	3.33877	-2.09109	1.62506	-1.28677	0.198174	0.958132	Ido2	protein_coding	chr8:24531894-24576333	3634	1.20602	5.47152	3.33877
ENSMUSG00000031552.10	1.2562	3.91028	2.78021	1.40647	0.159585	0.958132	Adam18	protein_coding	chr8:24602246-24674755	2361	2.5124	0	1.2562
ENSMUSG00000031553.13	5.15271	-2.55309	1.4703	-1.73644	0.0824853	0.958132	Adam3	protein_coding	chr8:24677225-24725852	2939	1.52751	8.77792	5.15271
ENSMUSG00000089302.1	0.295548	-1.58368	4.04056	-0.391946	0.695098	0.958132	Gm26208	snoRNA	chr8:24680814-24680937	124	0	0.591095	0.295548
ENSMUSG00000037437.16	13.3897	-0.666988	0.819615	-0.813782	0.41577	0.958132	Adam32	protein_coding	chr8:24836140-24948804	2993	10.3445	16.435	13.3897
ENSMUSG00000031555.11	7892.54	-0.609244	0.449533	-1.35528	0.175328	0.958132	Adam9	protein_coding	chr8:24949611-25016922	4011	6250.11	9534.97	7892.54
ENSMUSG00000031556.5	1993.1	0.417653	0.350921	1.19016	0.233983	0.958132	Tm2d2	protein_coding	chr8:25017211-25023259	1280	2279.73	1706.47	1993.1
ENSMUSG00000037406.6	5.99731	-0.756588	1.21647	-0.621956	0.533971	0.958132	Htra4	protein_coding	chr8:25025451-25038962	1795	4.38181	7.61281	5.99731
ENSMUSG00000065954.8	2363.7	-0.324719	0.345646	-0.939456	0.347497	0.958132	Tacc1	protein_coding	chr8:25154552-25201449	7695	2098.56	2628.84	2363.7
ENSMUSG00000031565.15	13202.3	0.486649	0.298895	1.62816	0.103491	0.958132	Fgfr1	protein_coding	chr8:25513654-25575714	8120	15408.2	10996.5	13202.3
ENSMUSG00000086134.1	23.5557	-0.833874	0.596522	-1.39789	0.162145	0.958132	Gm16159	processed_transcript	chr8:25548661-25556083	1157	16.907	30.2044	23.5557
ENSMUSG00000037363.8	47.9093	-0.366832	0.474198	-0.773583	0.439177	0.958132	Letm2	protein_coding	chr8:25578492-25597487	2098	41.7284	54.0902	47.9093
ENSMUSG00000043794.7	2.79372	1.04873	1.57616	0.665371	0.505813	0.958132	D830025C05Rik	pseudogene	chr8:25597012-25597989	976	3.75528	1.83215	2.79372
PROMPT_ENSMUST00000155861.5	2.61236	-1.66869	1.98475	-0.840755	0.400485	0.958132	NA	NA	NA	NA	1.20602	4.01871	2.61236
ENSMUSG00000054823.13	1717.62	-0.387947	0.37966	-1.02183	0.306863	0.958132	Whsc1l1	protein_coding	chr8:25601601-25719667	16513	1487.79	1947.45	1717.62
ENSMUSG00000088176.1	5.24427	-0.681964	1.1939	-0.571207	0.567859	0.958132	Gm23094	misc_RNA	chr8:25678950-25679271	322	3.97641	6.51212	5.24427
ENSMUSG00000061313.7	875.519	-0.55946	0.36106	-1.54949	0.121263	0.958132	Ddhd2	protein_coding	chr8:25725324-25754280	4267	707.628	1043.41	875.519
ENSMUSG00000037316.8	213.512	-0.309029	0.364723	-0.847296	0.39683	0.958132	Bag4	protein_coding	chr8:25764538-25785209	4798	190.609	236.416	213.512
PROMPT_ENSMUST00000038421.6	65.1109	0.478206	0.457621	1.04498	0.296031	0.958132	NA	NA	NA	NA	75.9254	54.2964	65.1109
ENSMUSG00000037296.6	688.488	0.173386	0.309236	0.560692	0.575008	0.958132	Lsm1	protein_coding	chr8:25785591-25803975	2360	729.873	647.104	688.488
PROMPT_ENSMUST00000033979.4	19.8936	0.360143	0.66061	0.545167	0.585638	0.958132	NA	NA	NA	NA	22.3172	17.47	19.8936
ENSMUSG00000031574.7	131.247	-0.413832	0.481067	-0.860237	0.389658	0.958132	Star	protein_coding	chr8:25808474-25814723	2787	112.541	149.953	131.247
ENSMUSG00000031576.13	6.80184	1.76764	1.07058	1.65111	0.0987169	0.958132	Kcnu1	protein_coding	chr8:25849623-25937933	3659	10.4852	3.11848	6.80184
ENSMUSG00000037260.7	1561.13	0.345917	0.319009	1.08435	0.278209	0.958132	Hgsnat	protein_coding	chr8:25944459-25976744	2679	1747.51	1374.76	1561.13
ENSMUSG00000037251.4	658.854	0.204976	0.32467	0.631336	0.527821	0.958132	Pomk	protein_coding	chr8:25980604-25994121	3601	705.666	612.042	658.854
ENSMUSG00000015994.9	2088.54	0.119703	0.300625	0.398182	0.690496	0.958132	Fnta	protein_coding	chr8:25998729-26015601	1874	2175.21	2001.86	2088.54
ENSMUSG00000037234.14	2925.27	-0.480338	0.462947	-1.03756	0.299473	0.958132	Hook3	protein_coding	chr8:26021421-26119224	13132	2442.5	3408.05	2925.27
ENSMUSG00000085437.5	8.77669	-1.54218	1.08479	-1.42165	0.155128	0.958132	1700047A11Rik	antisense	chr8:26082609-26102694	837	4.38181	13.1716	8.77669
ENSMUSG00000013878.15	298.967	-0.378265	0.441554	-0.856668	0.391628	0.958132	Rnf170	protein_coding	chr8:26119368-26143871	5032	259.8	338.133	298.967
PROMPT_ENSMUST00000036807.9	56.4184	-0.411958	0.509672	-0.808281	0.418929	0.958132	NA	NA	NA	NA	48.2811	64.5557	56.4184
ENSMUSG00000085795.5	370.131	0.458465	0.306442	1.49609	0.13463	0.958132	Zfp703	protein_coding	chr8:26977336-26981461	3304	428.483	311.778	370.131
ENSMUSG00000031483.7	1573.48	-0.353789	0.294327	-1.20203	0.229354	0.958132	Erlin2	protein_coding	chr8:27023799-27039433	3943	1381.34	1765.63	1573.48
ENSMUSG00000031486.12	7299.44	0.36011	0.306234	1.17593	0.239623	0.958132	Adgra2	protein_coding	chr8:27085583-27123436	5775	8205.84	6393.04	7299.44
ENSMUSG00000031487.4	407.768	0.268186	0.322965	0.830386	0.40632	0.958132	Brf2	protein_coding	chr8:27123832-27128632	1383	445.668	369.869	407.768
ENSMUSG00000031488.11	232.114	-0.283674	0.426267	-0.665483	0.505742	0.958132	Rab11fip1	protein_coding	chr8:27138773-27174646	7965	209.205	255.023	232.114
ENSMUSG00000097262.1	1.98729	1.1575	1.96164	0.590064	0.555147	0.958132	4933416M07Rik	lincRNA	chr8:27142910-27149671	1485	2.73353	1.24105	1.98729
ENSMUSG00000039720.6	6.99157	0.970004	1.15713	0.838283	0.401872	0.958132	Got1l1	protein_coding	chr8:27197460-27202547	1355	9.2624	4.72073	6.99157
PROMPT_ENSMUST00000033880.5	16.6513	-0.538811	0.727505	-0.740628	0.458919	0.958132	NA	NA	NA	NA	13.5136	19.7889	16.6513
ENSMUSG00000031490.5	3733.78	0.27016	0.330646	0.817065	0.413891	0.958132	Eif4ebp1	protein_coding	chr8:27260327-27275656	981	4082.45	3385.1	3733.78
ENSMUSG00000071138.4	0.301504	1.88758	4.05914	0.46502	0.641917	0.958132	Tex24	protein_coding	chr8:27344394-27349188	1767	0.603009	0	0.301504
ENSMUSG00000031491.9	0.400312	2.24194	4.02649	0.556798	0.577666	0.958132	Chrna6	protein_coding	chr8:27403214-27413944	2904	0.800625	0	0.400312
ENSMUSG00000064882.1	0.763755	3.18655	3.72891	0.854553	0.392799	0.958132	Gm24202	snRNA	chr8:27761009-27761111	103	1.52751	0	0.763755
ENSMUSG00000097776.1	0.324979	-1.70303	4.0301	-0.422578	0.672604	0.958132	Gm26795	lincRNA	chr8:28593505-28595599	2095	0	0.649958	0.324979
ENSMUSG00000063626.5	11.1438	-0.526366	0.986147	-0.533761	0.593507	0.958132	Unc5d	protein_coding	chr8:28646717-29219338	8922	9.12508	13.1625	11.1438
ENSMUSG00000039328.9	250.111	0.557934	0.379004	1.47211	0.140992	0.958132	Rnf122	protein_coding	chr8:31111820-31131482	7080	297.954	202.268	250.111
ENSMUSG00000088252.1	3684.29	1.30462	0.507267	2.57186	0.0101154	0.958132	Snord13	snoRNA	chr8:31149864-31149967	104	5245.32	2123.26	3684.29
ENSMUSG00000031577.9	449.527	0.15221	0.309977	0.491038	0.623399	0.958132	Tti2	protein_coding	chr8:31150316-31164702	5039	473.325	425.729	449.527
ENSMUSG00000031578.4	1146.01	-0.222066	0.310048	-0.716231	0.473849	0.958132	Mak16	protein_coding	chr8:31159468-31168724	1857	1057.91	1234.11	1146.01
ENSMUSG00000046152.14	569.937	0.119459	0.28852	0.41404	0.678845	0.958132	Fut10	protein_coding	chr8:31187331-31261738	5007	593.531	546.344	569.937
ENSMUSG00000093862.1	6.78889	1.85989	1.20228	1.54698	0.121869	0.958132	Gm5117	protein_coding	chr8:31737054-31739763	2574	10.6495	2.9283	6.78889
ENSMUSG00000062991.6	219.996	-0.316572	0.353797	-0.894785	0.370902	0.958132	Nrg1	protein_coding	chr8:31818028-31918203	2103	195.757	244.235	219.996
PROMPT_ENSMUST00000181702.1	18.8655	-0.521834	0.704606	-0.740604	0.458934	0.958132	NA	NA	NA	NA	15.3897	22.3414	18.8655
ENSMUSG00000097928.1	73.7181	0.244229	0.407617	0.599162	0.549065	0.958132	Gm26578	lincRNA	chr8:32008504-32015759	4611	79.8721	67.5642	73.7181
ENSMUSG00000065950.1	12.925	1.04672	0.88359	1.18462	0.236169	0.958132	Gm5908	processed_pseudogene	chr8:32476883-32477329	447	17.4661	8.38398	12.925
ENSMUSG00000031583.10	369.421	-0.411744	0.44244	-0.930622	0.352049	0.958132	Wrn	protein_coding	chr8:33234384-33385527	6372	316.825	422.017	369.421
ENSMUSG00000049184.5	106.124	-0.33176	0.489253	-0.678096	0.497711	0.958132	Purg	protein_coding	chr8:33386325-33417468	2119	93.7503	118.499	106.124
PROMPT_ENSMUST00000059351.7	9.21698	-1.09523	1.00252	-1.09247	0.274626	0.958132	NA	NA	NA	NA	5.84893	12.585	9.21698
ENSMUSG00000048544.8	0.324979	-1.70303	4.0301	-0.422578	0.672604	0.958132	5930422O12Rik	protein_coding	chr8:33428709-33429548	840	0	0.649958	0.324979
ENSMUSG00000031584.14	906.205	0.157263	0.287308	0.547365	0.584128	0.958132	Gsr	protein_coding	chr8:33652523-33698163	2754	955.523	856.887	906.205
ENSMUSG00000088856.1	180.937	0.559527	0.466748	1.19878	0.230615	0.958132	Gm24727	snoRNA	chr8:33691801-33691944	144	215.669	146.204	180.937
ENSMUSG00000049476.10	0.301504	1.88758	4.05914	0.46502	0.641917	0.958132	1700104B16Rik	lincRNA	chr8:33730534-33731819	722	0.603009	0	0.301504
ENSMUSG00000031585.11	467.667	-0.188004	0.300996	-0.624607	0.532229	0.958132	Gtf2e2	protein_coding	chr8:33731833-33777173	2348	437.128	498.205	467.667
ENSMUSG00000097442.1	7.16169	-0.527676	1.03987	-0.507443	0.611844	0.958132	Gm26632	antisense	chr8:33813203-33833094	1400	5.78544	8.53793	7.16169
ENSMUSG00000098166.1	0.981908	2.37012	2.80828	0.843977	0.398682	0.958132	Gm26978	sense_intronic	chr8:33884774-33885747	304	1.66827	0.295548	0.981908
ENSMUSG00000054618.8	0.381877	2.18233	4.03146	0.541326	0.588283	0.958132	Gm9951	lincRNA	chr8:34049262-34057046	1854	0.763755	0	0.381877
ENSMUSG00000031516.9	695.717	-0.206808	0.288678	-0.716397	0.473747	0.958132	Dctn6	protein_coding	chr8:34090420-34108796	2853	645.867	745.566	695.717
ENSMUSG00000097257.1	3.22666	-1.94555	1.50986	-1.28856	0.197551	0.958132	Gm26768	lincRNA	chr8:34094548-34096149	966	1.28639	5.16693	3.22666
ENSMUSG00000063412.3	38.0483	-0.355418	0.485244	-0.732452	0.463893	0.958132	Gm10131	processed_pseudogene	chr8:34111143-34111736	594	33.3953	42.7012	38.0483
ENSMUSG00000071113.3	0.381877	2.18233	4.03146	0.541326	0.588283	0.958132	Mboat4	protein_coding	chr8:34115030-34125185	1839	0.763755	0	0.381877
PROMPT_ENSMUST00000033933.5	3.90466	-0.744257	1.25527	-0.592904	0.553245	0.958132	NA	NA	NA	NA	2.93114	4.87817	3.90466
ENSMUSG00000031532.5	5194.56	0.329798	0.328701	1.00334	0.315698	0.958132	Saraf	protein_coding	chr8:34154563-34170845	1897	5785.86	4603.27	5194.56
PROMPT_ENSMUST00000188318.1	1.1686	-3.56631	2.83088	-1.25979	0.207745	0.958132	NA	NA	NA	NA	0	2.3372	1.1686
ENSMUSG00000095202.1	0.295548	-1.58368	4.04056	-0.391946	0.695098	0.958132	Gm6100	processed_pseudogene	chr8:34307301-34307687	387	0	0.591095	0.295548
ENSMUSG00000031529.4	2874.29	-0.610509	0.488144	-1.25068	0.211053	0.958132	Tnks	protein_coding	chr8:34829179-34965690	6444	2274.76	3473.81	2874.29
ENSMUSG00000054247.5	2.00318	1.14468	1.99463	0.573879	0.56605	0.958132	Gm9939	pseudogene	chr8:34965052-34966209	1154	2.76532	1.24105	2.00318
ENSMUSG00000046794.8	226.21	-0.427106	0.404095	-1.05694	0.290537	0.958132	Ppp1r3b	protein_coding	chr8:35375741-35388124	4206	192.723	259.698	226.21
ENSMUSG00000031527.6	557.631	-0.470631	0.380369	-1.2373	0.215975	0.958132	Eri1	protein_coding	chr8:35465265-35495533	5067	467.224	648.037	557.631
ENSMUSG00000055976.5	0.683382	3.03831	3.46296	0.877374	0.380284	0.958132	Cldn23	protein_coding	chr8:35824709-35826559	1851	1.36676	0	0.683382
ENSMUSG00000098181.1	4.01873	1.22517	1.42572	0.859331	0.390158	0.958132	Rps12l2	processed_pseudogene	chr8:36025753-36026133	381	5.6278	2.40966	4.01873
PROMPT_ENSMUST00000110492.1	1.54594	4.20136	2.60876	1.61048	0.107293	0.958132	NA	NA	NA	NA	3.09189	0	1.54594
ENSMUSG00000050271.10	359.269	0.27335	0.344932	0.792476	0.428083	0.958132	D8Ertd82e	protein_coding	chr8:36094828-36147787	9606	393.231	325.306	359.269
ENSMUSG00000039633.6	191.862	-0.382621	0.450019	-0.850233	0.395196	0.958132	Lonrf1	protein_coding	chr8:36216064-36249516	3930	166.355	217.368	191.862
ENSMUSG00000098154.1	11.3537	0.370426	0.851484	0.435036	0.663536	0.958132	Gm5787	processed_pseudogene	chr8:36372599-36373642	1044	12.8334	9.87407	11.3537
PROMPT_ENSMUST00000098825.3	1.84799	-4.22083	2.19766	-1.9206	0.0547817	0.958132	NA	NA	NA	NA	0	3.69598	1.84799
ENSMUSG00000074384.3	47.0093	-0.546511	0.498415	-1.0965	0.272861	0.958132	AI429214	protein_coding	chr8:36993575-36995531	1957	38.1221	55.8964	47.0093
ENSMUSG00000081316.1	1.7736	0.976019	2.27335	0.429331	0.667682	0.958132	Gm16205	processed_pseudogene	chr8:37787666-37788692	1027	2.365	1.18219	1.7736
ENSMUSG00000039530.14	1656.59	-0.226198	0.27329	-0.827685	0.407849	0.958132	Tusc3	protein_coding	chr8:39005867-39165112	1511	1526.93	1786.25	1656.59
ENSMUSG00000031603.12	0.288754	-1.55461	4.04323	-0.384496	0.700611	0.958132	Fgf20	protein_coding	chr8:40279166-40308331	1678	0	0.577507	0.288754
ENSMUSG00000039478.13	110.491	-0.577202	0.465465	-1.24005	0.214955	0.958132	Micu3	protein_coding	chr8:40307458-40386308	6153	88.504	132.478	110.491
ENSMUSG00000039470.13	558.184	-0.546372	0.452781	-1.2067	0.227547	0.958132	Zdhhc2	protein_coding	chr8:40423815-40510268	5528	453.537	662.83	558.184
ENSMUSG00000031601.14	629.648	-0.488689	0.381361	-1.28143	0.200041	0.958132	Cnot7	protein_coding	chr8:40492540-40515847	5821	523.779	735.517	629.648
ENSMUSG00000031600.10	1042.55	-0.692649	0.451133	-1.53535	0.124697	0.958132	Vps37a	protein_coding	chr8:40511783-40551134	6379	796.708	1288.4	1042.55
ENSMUSG00000039431.14	65.1938	-0.769018	0.445196	-1.72737	0.0841011	0.958132	Mtmr7	protein_coding	chr8:40551095-40634797	4454	48.1651	82.2225	65.1938
ENSMUSG00000071937.3	0.288754	-1.55461	4.04323	-0.384496	0.700611	0.958132	Adam25	protein_coding	chr8:40752208-40756175	2620	0	0.577507	0.288754
ENSMUSG00000097474.1	17.6964	-1.13152	0.830169	-1.36299	0.172884	0.958132	Gm26584	lincRNA	chr8:40862395-40865647	3216	10.9679	24.425	17.6964
ENSMUSG00000031596.13	996.943	-0.855921	0.558907	-1.53142	0.125666	0.958132	Slc7a2	protein_coding	chr8:40862396-40922308	9135	709.418	1284.47	996.943
ENSMUSG00000031595.9	816.557	0.375913	0.412061	0.912274	0.361624	0.958132	Pdgfrl	protein_coding	chr8:40926212-40990785	3126	922.314	710.8	816.557
ENSMUSG00000045636.14	2032.67	-0.53292	0.370678	-1.43769	0.150522	0.958132	Mtus1	protein_coding	chr8:40990914-41133726	10078	1661.16	2404.17	2032.67
ENSMUSG00000084960.1	14.9154	-1.10057	0.890566	-1.23581	0.21653	0.958132	B430010I23Rik	processed_transcript	chr8:41017468-41024216	3270	9.4302	20.4005	14.9154
ENSMUSG00000085672.1	7.0695	-1.92224	1.14932	-1.67251	0.0944246	0.958132	Gm16193	antisense	chr8:41053110-41064706	778	2.87429	11.2647	7.0695
PROMPT_ENSMUST00000045218.7	6.44011	0.873024	1.00287	0.870523	0.384014	0.958132	NA	NA	NA	NA	8.31119	4.56904	6.44011
ENSMUSG00000031592.9	1609	-0.401968	0.466691	-0.861315	0.389065	0.958132	Pcm1	protein_coding	chr8:41239759-41334086	8380	1386.05	1831.95	1609
ENSMUSG00000031591.12	10491.7	-0.440516	0.377595	-1.16663	0.243358	0.958132	Asah1	protein_coding	chr8:41340197-41374773	3390	8901.98	12081.3	10491.7
ENSMUSG00000098149.1	4.81795	-0.764948	1.33932	-0.571148	0.5679	0.958132	Gapdh-ps14	processed_pseudogene	chr8:41608668-41609669	1002	3.57102	6.06487	4.81795
ENSMUSG00000102046.1	0.324979	-1.70303	4.0301	-0.422578	0.672604	0.958132	2810404M03Rik	lincRNA	chr8:41827267-42046202	1245	0	0.649958	0.324979
ENSMUSG00000053038.7	210.436	0.434257	0.368046	1.1799	0.23804	0.958132	Gm6180	processed_pseudogene	chr8:42246911-42247411	501	242.002	178.871	210.436
PROMPT_ENSMUST00000191428.4	214.06	-0.486891	0.363366	-1.33995	0.180263	0.958132	NA	NA	NA	NA	178.046	250.074	214.06
ENSMUSG00000070047.10	45266	-0.49388	0.36973	-1.33579	0.181619	0.958132	Fat1	protein_coding	chr8:44935447-45052257	15586	37592.5	52939.5	45266
ENSMUSG00000097491.1	61.8566	-1.69202	0.528753	-3.20003	0.00137413	0.958132	Gm2366	antisense	chr8:45017216-45022385	3982	29.0174	94.6957	61.8566
ENSMUSG00000066158.7	7.5121	-1.40176	1.11682	-1.25513	0.209431	0.958132	AY512931	processed_transcript	chr8:45060702-45065418	2395	4.10029	10.9239	7.5121
PROMPT_ENSMUST00000067984.7	1.35401	1.86353	2.50953	0.742581	0.457736	0.958132	NA	NA	NA	NA	2.13052	0.577507	1.35401
ENSMUSG00000054764.8	2.90079	1.94866	1.98118	0.983586	0.325319	0.958132	Mtnr1a	protein_coding	chr8:45069137-45088356	1514	4.6194	1.18219	2.90079
ENSMUSG00000031640.9	2.28677	-1.01737	1.86612	-0.545177	0.585631	0.958132	Klkb1	protein_coding	chr8:45269442-45294859	2496	1.52751	3.04602	2.28677
ENSMUSG00000031639.9	69.04	-0.60648	0.5572	-1.08844	0.2764	0.958132	Tlr3	protein_coding	chr8:45395665-45410608	4396	54.5641	83.5159	69.04
ENSMUSG00000031626.14	159.508	-0.434604	0.581191	-0.747782	0.454592	0.958132	Sorbs2	protein_coding	chr8:45507788-45827906	19432	135.578	183.437	159.508
ENSMUSG00000085440.1	5.35664	-1.61413	1.21823	-1.32498	0.185177	0.958132	Sorbs2os	antisense	chr8:45723325-45819297	2474	2.57278	8.1405	5.35664
ENSMUSG00000031636.6	42.37	0.562495	0.547304	1.02775	0.304065	0.958132	Pdlim3	protein_coding	chr8:45885485-45919546	1578	50.5984	34.1416	42.37
PROMPT_ENSMUST00000095326.7	0.301504	1.88758	4.05914	0.46502	0.641917	0.958132	NA	NA	NA	NA	0.603009	0	0.301504
PROMPT_ENSMUST00000127561.1	0.324979	-1.70303	4.0301	-0.422578	0.672604	0.958132	NA	NA	NA	NA	0	0.649958	0.324979
ENSMUSG00000071103.7	14.8494	0.38541	0.775349	0.497079	0.619133	0.958132	1700029J07Rik	protein_coding	chr8:45953606-45975252	2740	16.7831	12.9156	14.8494
ENSMUSG00000031634.10	891.949	-0.529137	0.36327	-1.45659	0.145229	0.958132	Ufsp2	protein_coding	chr8:45975528-45996958	2566	729.92	1053.98	891.949
ENSMUSG00000050914.13	29.7051	0.297959	0.625743	0.476169	0.633954	0.958132	Ankrd37	protein_coding	chr8:45996902-45999867	1403	32.8406	26.5696	29.7051
ENSMUSG00000038291.14	871.628	-0.184889	0.326828	-0.565707	0.571593	0.958132	Snx25	protein_coding	chr8:46033261-46152159	4440	815.716	927.539	871.628
ENSMUSG00000031631.13	415.062	-0.509853	0.487644	-1.04554	0.295772	0.958132	Cfap97	protein_coding	chr8:46151771-46195590	5157	342.244	487.88	415.062
ENSMUSG00000031633.4	13654.3	0.275607	0.290219	0.949652	0.342289	0.958132	Slc25a4	protein_coding	chr8:46206797-46211284	2353	14954.7	12353.9	13654.3
ENSMUSG00000074978.3	13.2479	0.423774	0.791235	0.535585	0.592245	0.958132	Actg-ps1	processed_pseudogene	chr8:46229566-46229973	408	15.247	11.2489	13.2479
ENSMUSG00000071102.1	7.5606	0.438516	0.939572	0.466719	0.640701	0.958132	Gm10313	processed_pseudogene	chr8:46254677-46255678	1002	8.70642	6.41477	7.5606
PROMPT_ENSMUST00000034046.9	0.288754	-1.55461	4.04323	-0.384496	0.700611	0.958132	NA	NA	NA	NA	0	0.577507	0.288754
ENSMUSG00000031629.11	41.6886	-0.285682	0.514238	-0.555544	0.578522	0.958132	Cenpu	protein_coding	chr8:46552055-46580007	3618	37.4658	45.9114	41.6886
ENSMUSG00000038225.12	104.877	-0.338378	0.424261	-0.79757	0.42512	0.958132	Primpol	protein_coding	chr8:46575579-46617212	6309	92.4518	117.303	104.877
ENSMUSG00000031628.8	561.945	-0.218097	0.370814	-0.588157	0.556427	0.958132	Casp3	protein_coding	chr8:46617449-46638706	1455	519.384	604.507	561.945
ENSMUSG00000097534.1	9.00452	0.581044	0.86577	0.671129	0.502138	0.958132	Gm16675	lincRNA	chr8:46730972-46739515	1317	10.7801	7.22897	9.00452
ENSMUSG00000031627.7	354.824	0.221709	0.315231	0.703321	0.481856	0.958132	Irf2	protein_coding	chr8:46739745-46847458	2484	381.912	327.736	354.824
ENSMUSG00000086190.1	0.301504	1.88758	4.05914	0.46502	0.641917	0.958132	4930579M01Rik	antisense	chr8:47026805-47038177	933	0.603009	0	0.301504
ENSMUSG00000038143.12	1531.85	-0.439601	0.42487	-1.03467	0.300822	0.958132	Stox2	protein_coding	chr8:47180048-47352348	10839	1299.98	1763.72	1531.85
ENSMUSG00000097922.1	6.24843	-1.99666	1.34259	-1.48718	0.136968	0.958132	4930448N21Rik	lincRNA	chr8:47294272-47446362	2310	2.41204	10.0848	6.24843
ENSMUSG00000038102.13	1423.18	-0.429639	0.313864	-1.36887	0.171041	0.958132	Trappc11	protein_coding	chr8:47490115-47533470	6482	1212.6	1633.76	1423.18
ENSMUSG00000031568.14	875.877	-0.256169	0.323227	-0.792536	0.428048	0.958132	Rwdd4a	protein_coding	chr8:47533664-47552955	3352	798.167	953.587	875.877
ENSMUSG00000062458.5	8.21617	1.05006	0.979077	1.0725	0.283494	0.958132	Gm8623	processed_pseudogene	chr8:47632329-47632764	436	11.1216	5.31078	8.21617
ENSMUSG00000063049.4	157.295	-0.172221	0.358343	-0.480605	0.630797	0.958132	Ing2	protein_coding	chr8:47667178-47675556	3019	147.756	166.834	157.295
ENSMUSG00000074357.2	10.308	-1.12717	0.857947	-1.3138	0.188913	0.958132	AA386476	protein_coding	chr8:47675391-47677055	1665	6.40844	14.2077	10.308
ENSMUSG00000038069.5	222.358	-0.34539	0.440566	-0.783969	0.433058	0.958132	Cdkn2aip	protein_coding	chr8:47709344-47713931	3494	195.707	249.01	222.358
ENSMUSG00000097706.1	7.12388	0.455335	0.941425	0.483665	0.628623	0.958132	E030037K01Rik	protein_coding	chr8:47713266-47715021	1756	8.2508	5.99696	7.12388
PROMPT_ENSMUST00000082574.1	1.08873	1.24454	2.99955	0.414909	0.678208	0.958132	NA	NA	NA	NA	1.52751	0.649958	1.08873
ENSMUSG00000064508.1	0.288754	-1.55461	4.04323	-0.384496	0.700611	0.958132	n-R5s96	rRNA	chr8:47719246-47719369	124	0	0.577507	0.288754
PROMPT_ENSMUST00000079639.2	18.2154	-0.576745	0.681242	-0.846608	0.397214	0.958132	NA	NA	NA	NA	14.522	21.9088	18.2154
ENSMUSG00000061974.2	1.84818	1.01689	1.83747	0.553418	0.579977	0.958132	Cldn24	protein_coding	chr8:47822143-47822805	663	2.46889	1.22746	1.84818
ENSMUSG00000038064.6	8.59878	-1.63751	1.07996	-1.51627	0.12945	0.958132	Cldn22	protein_coding	chr8:47824482-47825475	994	4.0803	13.1173	8.59878
ENSMUSG00000031563.7	3532.95	-0.298237	0.349073	-0.854369	0.392901	0.958132	Wwc2	protein_coding	chr8:47826083-47990543	6546	3168.85	3897.05	3532.95
ENSMUSG00000064519.1	1.61943	-2.93497	2.23699	-1.31202	0.189514	0.958132	n-R5s97	rRNA	chr8:47899182-47899294	113	0.301504	2.93735	1.61943
ENSMUSG00000031561.13	3832.39	-0.297073	0.42886	-0.692706	0.488494	0.958132	Tenm3	protein_coding	chr8:48227682-48844026	11132	3439.04	4225.74	3832.39
ENSMUSG00000052825.6	66.2435	-0.43078	0.542323	-0.794324	0.427007	0.958132	Gm9892	processed_pseudogene	chr8:52196065-52197056	992	56.2825	76.2044	66.2435
ENSMUSG00000064682.1	137.02	0.448117	0.514638	0.870742	0.383895	0.958132	Gm25813	snRNA	chr8:52336915-52337105	191	158.284	115.755	137.02
ENSMUSG00000039396.8	40.5113	-0.981848	0.596154	-1.64697	0.099564	0.958132	Neil3	protein_coding	chr8:53586867-53639065	5296	27.0343	53.9883	40.5113
ENSMUSG00000031520.5	302.102	-0.293011	0.316145	-0.926824	0.354018	0.958132	Vegfc	protein_coding	chr8:54077532-54186454	1881	271.497	332.707	302.102
ENSMUSG00000054408.9	2120.06	-0.56844	0.374406	-1.51824	0.128953	0.958132	Spcs3	protein_coding	chr8:54520433-54529998	3466	1707.5	2532.62	2120.06
PROMPT_ENSMUST00000033918.2	1.79592	-4.18365	2.24564	-1.86301	0.0624608	0.958132	NA	NA	NA	NA	0	3.59185	1.79592
ENSMUSG00000039375.14	12.8369	-0.555993	1.02359	-0.543178	0.587008	0.958132	Wdr17	protein_coding	chr8:54629055-54887184	6571	10.328	15.3458	12.8369
PROMPT_ENSMUST00000033915.7	2.21804	-1.10652	1.90324	-0.581388	0.560979	0.958132	NA	NA	NA	NA	1.40363	3.03244	2.21804
ENSMUSG00000031613.8	111.975	0.346489	0.415483	0.833941	0.404314	0.958132	Hpgd	protein_coding	chr8:56294552-56321046	1719	125.285	98.6651	111.975
ENSMUSG00000038215.12	170.526	-0.350915	0.360231	-0.974137	0.329988	0.958132	Cep44	protein_coding	chr8:56531522-56551047	2817	149.715	191.337	170.526
ENSMUSG00000038206.10	245.702	-0.375525	0.378256	-0.99278	0.320817	0.958132	Fbxo8	protein_coding	chr8:56551090-56592393	3740	213.677	277.726	245.702
ENSMUSG00000076392.1	0.301504	1.88758	4.05914	0.46502	0.641917	0.958132	Gm25992	miRNA	chr8:56561301-56561409	109	0.603009	0	0.301504
ENSMUSG00000097910.1	6.86705	-1.01179	1.24101	-0.815298	0.414902	0.958132	5033428I22Rik	lincRNA	chr8:57332118-57340682	2040	4.60613	9.12798	6.86705
PROMPT_ENSMUST00000034023.3	0.301504	1.88758	4.05914	0.46502	0.641917	0.958132	NA	NA	NA	NA	0.603009	0	0.301504
ENSMUSG00000031610.3	4.60671	-1.67636	1.66172	-1.00881	0.313068	0.958132	Scrg1	protein_coding	chr8:57455923-57477585	700	2.21089	7.00254	4.60671
ENSMUSG00000096917.1	12.2875	-1.04083	0.770814	-1.3503	0.176919	0.958132	2500002B13Rik	lincRNA	chr8:57488054-57508877	2618	8.00969	16.5652	12.2875
PROMPT_ENSMUST00000067925.6	7.59298	-0.374974	0.959457	-0.390819	0.695931	0.958132	NA	NA	NA	NA	6.60605	8.5799	7.59298
ENSMUSG00000054717.6	364.311	-0.343079	0.336778	-1.01871	0.308341	0.958132	Hmgb2	protein_coding	chr8:57511843-57515999	2692	321.08	407.543	364.311
ENSMUSG00000031608.11	257.331	-0.409827	0.438505	-0.934599	0.349995	0.958132	Galnt7	protein_coding	chr8:57523828-57653032	5253	220.799	293.864	257.331
PROMPT_ENSMUST00000180798.1	0.301504	1.88758	4.05914	0.46502	0.641917	0.958132	NA	NA	NA	NA	0.603009	0	0.301504
ENSMUSG00000085254.1	0.295548	-1.58368	4.04056	-0.391946	0.695098	0.958132	Gm15881	processed_pseudogene	chr8:58699846-58700787	942	0	0.591095	0.295548
PROMPT_ENSMUST00000079472.2	0.295548	-1.58368	4.04056	-0.391946	0.695098	0.958132	NA	NA	NA	NA	0	0.591095	0.295548
ENSMUSG00000057228.5	5.91689	-1.14069	1.07225	-1.06382	0.287408	0.958132	Aadat	protein_coding	chr8:60506124-60545677	1780	3.73177	8.10202	5.91689
ENSMUSG00000031647.8	362.45	-0.525057	0.572779	-0.916684	0.359309	0.958132	Mfap3l	protein_coding	chr8:60632827-60676729	6837	297.027	427.873	362.45
ENSMUSG00000038005.12	244.469	-0.320794	0.390766	-0.820937	0.411682	0.958132	2700029M09Rik	protein_coding	chr8:60890418-60907580	1701	217.177	271.761	244.469
ENSMUSG00000004319.13	278.674	-0.741414	0.437902	-1.69311	0.0904352	0.958132	Clcn3	protein_coding	chr8:60910389-60983300	17071	208.317	349.03	278.674
ENSMUSG00000031644.16	324.724	-0.635535	0.4661	-1.36352	0.17272	0.958132	Nek1	protein_coding	chr8:60993195-61131346	7886	254.071	395.376	324.724
ENSMUSG00000086681.1	1.77841	-0.914995	2.25751	-0.405311	0.685249	0.958132	Gm16178	antisense	chr8:61117605-61194648	677	1.20602	2.35079	1.77841
PROMPT_ENSMUST00000034060.5	1.88142	-0.794497	1.82113	-0.436266	0.662643	0.958132	NA	NA	NA	NA	1.36676	2.39607	1.88142
ENSMUSG00000031642.8	566.62	-0.339469	0.33083	-1.02611	0.30484	0.958132	Sh3rf1	protein_coding	chr8:61224171-61396072	5181	500.175	633.065	566.62
ENSMUSG00000099419.1	4.59968	-2.62931	1.48507	-1.77049	0.0766456	0.958132	1700001D01Rik	lincRNA	chr8:61281522-61288872	565	1.20602	7.99335	4.59968
ENSMUSG00000056943.2	1.29795	-1.28529	2.54486	-0.505053	0.613521	0.958132	Gm10015	processed_pseudogene	chr8:61364019-61364483	465	0.763755	1.83215	1.29795
ENSMUSG00000031641.11	181.166	-0.378936	0.324512	-1.16771	0.242923	0.958132	Cbr4	protein_coding	chr8:61487734-61503482	3047	157.444	204.887	181.166
ENSMUSG00000086866.1	0.584301	-2.56665	3.67879	-0.697691	0.485371	0.958132	4930512H18Rik	antisense	chr8:61849006-61922834	1493	0	1.1686	0.584301
ENSMUSG00000037921.12	40.2389	-0.75941	0.602395	-1.26065	0.207435	0.958132	Ddx60	protein_coding	chr8:61928087-62037701	6931	29.7177	50.7602	40.2389
PROMPT_ENSMUST00000182057.1	0.301504	1.88758	4.05914	0.46502	0.641917	0.958132	NA	NA	NA	NA	0.603009	0	0.301504
ENSMUSG00000098106.1	0.400312	2.24194	4.02649	0.556798	0.577666	0.958132	Gm5350	processed_pseudogene	chr8:63778051-63779052	1002	0.800625	0	0.400312
ENSMUSG00000053626.4	1605.32	-0.996326	0.941229	-1.05854	0.289811	0.958132	Tll1	protein_coding	chr8:64014770-64205993	4928	1071.94	2138.69	1605.32
ENSMUSG00000088132.1	1.82833	-3.1206	2.10474	-1.48265	0.138167	0.958132	Gm22586	rRNA	chr8:64161405-64161526	122	0.301504	3.35516	1.82833
ENSMUSG00000037852.7	8623.74	-0.614906	0.361022	-1.70324	0.0885239	0.958132	Cpe	protein_coding	chr8:64592558-64693040	2087	6813.07	10434.4	8623.74
ENSMUSG00000031604.8	3463.98	-0.410414	0.355002	-1.15609	0.247645	0.958132	Msmo1	protein_coding	chr8:64718139-64733792	6144	2974.49	3953.47	3463.98
ENSMUSG00000031605.7	731.386	-0.34603	0.349274	-0.990711	0.321827	0.958132	Klhl2	protein_coding	chr8:64739863-64849818	3025	643.98	818.792	731.386
PROMPT_ENSMUST00000026595.9_ENSMUST00000079896.7	1.47805	1.97309	2.4513	0.804914	0.420869	0.958132	NA	NA	NA	NA	2.365	0.591095	1.47805
ENSMUSG00000025521.12	423.675	0.396658	0.338453	1.17197	0.241208	0.958132	Tmem192	protein_coding	chr8:64947185-64969034	1123	481.657	365.692	423.675
ENSMUSG00000053490.7	0.381877	2.18233	4.03146	0.541326	0.588283	0.958132	Trim60	protein_coding	chr8:64998457-65018688	3624	0.763755	0	0.381877
ENSMUSG00000079042.7	4.20052	0.766149	1.3817	0.554499	0.579237	0.958132	Apela	protein_coding	chr8:65012976-65037336	3157	5.29615	3.10489	4.20052
ENSMUSG00000036469.14	32.103	-0.541189	0.585637	-0.924102	0.355433	0.958132	2001-03-01	protein_coding	chr8:65617900-66471637	7146	25.989	38.2169	32.103
ENSMUSG00000064887.1	3.06392	0.621936	1.39367	0.44626	0.65541	0.958132	Gm24205	snRNA	chr8:66002346-66002452	107	3.73177	2.39607	3.06392
ENSMUSG00000025591.5	178.184	-0.199289	0.398545	-0.500043	0.617045	0.958132	Tma16	protein_coding	chr8:66474330-66486530	4752	165.769	190.6	178.184
ENSMUSG00000044014.8	0.295548	-1.58368	4.04056	-0.391946	0.695098	0.958132	Npy5r	protein_coding	chr8:66679965-66688094	2314	0	0.591095	0.295548
PROMPT_ENSMUST00000039303.5	0.295548	-1.58368	4.04056	-0.391946	0.695098	0.958132	NA	NA	NA	NA	0	0.591095	0.295548
ENSMUSG00000036437.5	77.7928	-1.23744	0.475687	-2.60137	0.00928526	0.958132	Npy1r	protein_coding	chr8:66697422-66706798	3007	46.1455	109.44	77.7928
ENSMUSG00000014907.9	227.948	-0.465667	0.362637	-1.28411	0.199102	0.958132	Naf1	protein_coding	chr8:66860217-66890564	2990	191.333	264.563	227.948
PROMPT_ENSMUST00000026677.3	0.381877	2.18233	4.03146	0.541326	0.588283	0.958132	NA	NA	NA	NA	0.763755	0	0.381877
ENSMUSG00000025588.3	0.591095	-2.58149	3.97434	-0.649539	0.51599	0.958132	Nat1	protein_coding	chr8:67490758-67492104	1347	0	1.18219	0.591095
ENSMUSG00000051147.9	110.809	0.152789	0.363908	0.419855	0.674591	0.958132	Nat2	protein_coding	chr8:67494867-67502580	1509	116.569	105.05	110.809
ENSMUSG00000030735.5	68.0012	1.03002	0.424573	2.42603	0.0152652	0.958132	Gm9755	protein_coding	chr8:67514000-67515606	1607	91.3785	44.6239	68.0012
PROMPT_ENSMUST00000070514.3	0.288754	-1.55461	4.04323	-0.384496	0.700611	0.958132	NA	NA	NA	NA	0	0.577507	0.288754
ENSMUSG00000030465.16	751.048	-0.259283	0.420062	-0.61725	0.53707	0.958132	Psd3	protein_coding	chr8:67689082-68062286	15304	683.504	818.591	751.048
ENSMUSG00000086883.1	2.40655	-0.780136	1.55168	-0.50277	0.615126	0.958132	Gm15992	sense_intronic	chr8:67810985-67811374	231	1.76708	3.04602	2.40655
ENSMUSG00000087266.1	5.59743	-0.807384	1.12237	-0.719358	0.47192	0.958132	Gm15991	antisense	chr8:67956770-67978051	942	4.03835	7.15652	5.59743
ENSMUSG00000077545.1	0.603009	2.87141	3.98461	0.720624	0.471141	0.958132	Gm22018	snoRNA	chr8:68010340-68010470	131	1.20602	0	0.603009
ENSMUSG00000053886.3	18.75	-0.666731	0.657321	-1.01432	0.310432	0.958132	Sh2d4a	protein_coding	chr8:68276567-68347694	2718	14.4181	23.0819	18.75
ENSMUSG00000036356.12	1246.9	-0.217868	0.414022	-0.526222	0.598734	0.958132	Csgalnact1	protein_coding	chr8:68356781-68735146	4774	1152.64	1341.16	1246.9
ENSMUSG00000085197.5	12.5944	-0.321276	0.834269	-0.385099	0.700164	0.958132	1700125H03Rik	antisense	chr8:68368434-68375710	785	11.1102	14.0786	12.5944
ENSMUSG00000087489.1	3.4645	-0.852861	1.59544	-0.53456	0.592954	0.958132	Gm15656	antisense	chr8:68457148-68458681	615	2.41204	4.51697	3.4645
ENSMUSG00000031864.13	684.17	-0.171823	0.306109	-0.561315	0.574583	0.958132	Ints10	protein_coding	chr8:68793929-68829410	6706	643.319	725.022	684.17
ENSMUSG00000081745.1	8.11432	-0.461243	0.960906	-0.480008	0.631221	0.958132	Gm15549	processed_pseudogene	chr8:68798867-68799488	622	6.78368	9.44496	8.11432
PROMPT_ENSMUST00000015712.12	0.800625	3.24907	3.66546	0.886401	0.375401	0.958132	NA	NA	NA	NA	1.60125	0	0.800625
ENSMUSG00000015568.13	1238.32	-0.19813	0.514225	-0.385299	0.700016	0.958132	Lpl	protein_coding	chr8:68880491-68907448	6810	1153.28	1323.37	1238.32
ENSMUSG00000036330.10	12.6634	-0.503551	0.742767	-0.677939	0.49781	0.958132	Slc18a1	protein_coding	chr8:69037711-69089235	5401	10.4986	14.8282	12.6634
ENSMUSG00000006273.12	4255.48	0.257919	0.295285	0.873457	0.382414	0.958132	Atp6v1b2	protein_coding	chr8:69088646-69113711	5305	4634.93	3876.02	4255.48
ENSMUSG00000059897.4	133.02	0.168049	0.377822	0.444784	0.656476	0.958132	Zfp930	protein_coding	chr8:69226343-69228980	1323	140.835	125.205	133.02
ENSMUSG00000079038.2	34.8117	-0.231082	0.533383	-0.433238	0.664842	0.958132	D130040H23Rik	protein_coding	chr8:69300776-69303162	1218	31.9635	37.66	34.8117
PROMPT_ENSMUST00000157704.1	0.301504	1.88758	4.05914	0.46502	0.641917	0.958132	NA	NA	NA	NA	0.603009	0	0.301504
ENSMUSG00000106683.1	0.649958	-2.70905	3.96866	-0.682611	0.494853	0.958132	RP23-468H22.3	lincRNA	chr8:69473492-69474842	560	0	1.29992	0.649958
ENSMUSG00000060427.13	227.618	-0.370873	0.328779	-1.12803	0.259307	0.958132	Zfp868	protein_coding	chr8:69610857-69625548	2893	198.449	256.787	227.618
PROMPT_ENSMUST00000169125.1	7.50359	-1.63373	1.02894	-1.58778	0.112335	0.958132	NA	NA	NA	NA	3.6949	11.3123	7.50359
ENSMUSG00000091764.1	31.2358	-0.730726	0.592626	-1.23303	0.217564	0.958132	Zfp964	protein_coding	chr8:69659263-69664170	1416	23.3927	39.0788	31.2358
ENSMUSG00000054648.7	382.961	-0.681285	0.43915	-1.55137	0.120812	0.958132	Zfp869	protein_coding	chr8:69706332-69710724	1590	293.913	472.008	382.961
ENSMUSG00000092260.5	39.2526	-0.761119	0.558345	-1.36317	0.172829	0.958132	Zfp963	protein_coding	chr8:69741639-69749970	2299	28.9873	49.5179	39.2526
ENSMUSG00000043090.16	422.099	-0.965868	0.443486	-2.1779	0.0294135	0.958132	Zfp866	protein_coding	chr8:69761326-69791178	5601	285.59	558.608	422.099
ENSMUSG00000031862.10	2427.25	0.312419	0.310818	1.00515	0.314824	0.958132	Atp13a1	protein_coding	chr8:69791163-69807749	3915	2689.14	2165.36	2427.25
ENSMUSG00000036246.12	436.729	0.237983	0.31123	0.764655	0.444477	0.958132	Gmip	protein_coding	chr8:69808679-69821870	5552	472.759	400.699	436.729
ENSMUSG00000031861.13	278.299	0.180892	0.340845	0.530717	0.595615	0.958132	Lpar2	protein_coding	chr8:69822429-69831102	5837	295.786	260.811	278.299
ENSMUSG00000031860.15	25.3467	0.36961	0.589617	0.626864	0.530748	0.958132	Pbx4	protein_coding	chr8:69832491-69872292	2217	28.5446	22.1487	25.3467
ENSMUSG00000044006.8	22.9327	0.418246	0.637872	0.655689	0.512024	0.958132	Cilp2	protein_coding	chr8:69880369-69887687	4314	26.2497	19.6158	22.9327
ENSMUSG00000048967.13	22.8601	0.755583	0.632386	1.19481	0.23216	0.958132	Yjefn3	protein_coding	chr8:69887788-69902712	808	28.7371	16.9831	22.8601
ENSMUSG00000036199.8	4049.17	0.63148	0.33663	1.87589	0.0606706	0.958132	Ndufa13	protein_coding	chr8:69894188-69902558	1243	4921.56	3176.78	4049.17
ENSMUSG00000047654.6	28.3748	0.515151	0.598959	0.860078	0.389746	0.958132	Tssk6	protein_coding	chr8:69902184-69903518	1335	33.4052	23.3445	28.3748
ENSMUSG00000036180.12	4778.74	0.420194	0.295558	1.4217	0.155114	0.958132	Gatad2a	protein_coding	chr8:69907069-69996379	5502	5469.88	4087.6	4778.74
ENSMUSG00000031858.13	2584.26	0.148803	0.273975	0.543125	0.587043	0.958132	Mau2	protein_coding	chr8:70016123-70042734	5390	2717.46	2451.05	2584.26
ENSMUSG00000011306.6	1126.78	0.384869	0.32424	1.18699	0.235232	0.958132	Sugp1	protein_coding	chr8:70042813-70071953	2287	1276.31	977.249	1126.78
PROMPT_ENSMUST00000007738.9	3.52791	0.667417	1.28767	0.518312	0.604241	0.958132	NA	NA	NA	NA	4.33478	2.72105	3.52791
ENSMUSG00000007594.9	30.7305	0.286225	0.566335	0.505398	0.613279	0.958132	Hapln4	protein_coding	chr8:70083529-70090862	3576	33.8542	27.6069	30.7305
ENSMUSG00000002341.8	3.86762	0.9966	1.58477	0.628862	0.529439	0.958132	Ncan	protein_coding	chr8:70093085-70120873	7195	5.1354	2.59983	3.86762
ENSMUSG00000036120.9	187.033	0.255356	0.353698	0.72196	0.470319	0.958132	Rfxank	protein_coding	chr8:70130812-70139197	3676	203.583	170.483	187.033
ENSMUSG00000071078.5	68.777	0.63133	0.44725	1.41158	0.158073	0.958132	Nr2c2ap	protein_coding	chr8:70131333-70133739	1175	83.6607	53.8933	68.777
ENSMUSG00000002345.15	947.403	0.384901	0.32523	1.18347	0.236622	0.958132	2310045N01Rik	protein_coding	chr8:70139499-70167488	2743	1073.13	821.675	947.403
ENSMUSG00000002342.15	1094.15	0.393262	0.304134	1.29305	0.195993	0.958132	Tmem161a	protein_coding	chr8:70172356-70183681	3673	1242.45	945.851	1094.15
ENSMUSG00000002346.14	86.8586	0.240226	0.385285	0.623503	0.532954	0.958132	Slc25a42	protein_coding	chr8:70184340-70212305	5996	94.0391	79.6781	86.8586
ENSMUSG00000002343.9	706.637	0.44695	0.373249	1.19746	0.231129	0.958132	Armc6	protein_coding	chr8:70220172-70234466	3262	815.381	597.894	706.637
ENSMUSG00000003573.13	1482.83	0.428826	0.315886	1.35753	0.174612	0.958132	Homer3	protein_coding	chr8:70282827-70294361	3440	1701.73	1263.92	1482.83
ENSMUSG00000057788.11	1126.11	0.627118	0.360452	1.73981	0.0818926	0.958132	Ddx49	protein_coding	chr8:70292866-70302489	2928	1367.19	885.027	1126.11
ENSMUSG00000055681.12	3875.75	0.591141	0.343066	1.72311	0.084868	0.958132	Cope	protein_coding	chr8:70302518-70312993	3353	4659	3092.51	3875.75
ENSMUSG00000087408.7	81.755	0.506797	0.424551	1.19372	0.232586	0.958132	Cers1	protein_coding	chr8:70315775-70331592	3171	96.0397	67.4703	81.755
ENSMUSG00000058301.6	3151.02	0.387633	0.28248	1.37225	0.169987	0.958132	Upf1	protein_coding	chr8:70331522-70353273	4616	3571.89	2730.15	3151.02
PROMPT_ENSMUST00000003659.7	2.76611	-1.55585	1.64818	-0.943985	0.345177	0.958132	NA	NA	NA	NA	1.40363	4.12859	2.76611
ENSMUSG00000031849.8	484.688	-0.796454	0.594936	-1.33872	0.180661	0.958132	Comp	protein_coding	chr8:70373548-70382065	2425	354.275	615.102	484.688
ENSMUSG00000003575.11	374.769	0.138411	0.312053	0.443551	0.657367	0.958132	Crtc1	protein_coding	chr8:70382355-70439579	11182	392.797	356.741	374.769
ENSMUSG00000055707.10	1607.81	0.305421	0.297768	1.0257	0.305033	0.958132	Klhl26	protein_coding	chr8:70450228-70476943	3069	1777.49	1438.12	1607.81
ENSMUSG00000035964.7	8.72751	0.637084	0.944599	0.674449	0.500026	0.958132	Tmem59l	protein_coding	chr8:70483876-70487358	1482	10.6393	6.81569	8.72751
PROMPT_ENSMUST00000008032.11	4.08587	0.73039	1.357	0.538238	0.590413	0.958132	NA	NA	NA	NA	5.09853	3.0732	4.08587
ENSMUSG00000007888.13	2312.25	0.444469	0.287495	1.546	0.122103	0.958132	Crlf1	protein_coding	chr8:70493158-70504081	1644	2665.75	1958.75	2312.25
ENSMUSG00000058833.9	1042.69	0.623473	0.363658	1.71445	0.0864458	0.958132	2810428I15Rik	protein_coding	chr8:70504292-70506752	1822	1264.63	820.74	1042.69
ENSMUSG00000090137.6	131.967	0.521966	0.478221	1.09148	0.275064	0.958132	Uba52	protein_coding	chr8:70508263-70510801	1498	155.676	108.257	131.967
ENSMUSG00000055553.14	663.111	0.400954	0.340172	1.17868	0.238526	0.958132	Kxd1	protein_coding	chr8:70508272-70527956	3176	754.742	571.48	663.111
ENSMUSG00000019428.14	5191.81	0.59935	0.343326	1.74572	0.0808603	0.958132	Fkbp8	protein_coding	chr8:70527724-70535328	4529	6255.12	4128.5	5191.81
PROMPT_ENSMUST00000093454.6	9.99177	-0.797241	0.848642	-0.939432	0.347509	0.958132	NA	NA	NA	NA	7.33966	12.6439	9.99177
ENSMUSG00000070002.6	654.199	0.383579	0.292295	1.3123	0.189418	0.958132	Ell	protein_coding	chr8:70539675-70592858	3085	740.743	567.655	654.199
ENSMUSG00000019139.9	969.833	0.421051	0.340662	1.23598	0.216467	0.958132	Isyna1	protein_coding	chr8:70594481-70597288	1836	1110.46	829.21	969.833
ENSMUSG00000070003.6	718.755	0.566915	0.354761	1.59802	0.110038	0.958132	Ssbp4	protein_coding	chr8:70597491-70608314	1474	858.214	579.297	718.755
ENSMUSG00000049988.3	103.468	0.986584	0.599219	1.64645	0.0996713	0.958132	Lrrc25	protein_coding	chr8:70616844-70620850	1273	137.497	69.4386	103.468
ENSMUSG00000038508.7	67.2709	0.637725	0.44908	1.42007	0.155587	0.958132	Gdf15	protein_coding	chr8:70629393-70632456	1852	81.8999	52.6419	67.2709
ENSMUSG00000056204.7	1610.25	0.475378	0.34339	1.38437	0.166246	0.958132	Pgpep1	protein_coding	chr8:70646436-70659738	4882	1873.22	1347.28	1610.25
PROMPT_ENSMUST00000034311.12	2.99034	0.564527	1.3967	0.404187	0.686075	0.958132	NA	NA	NA	NA	3.57102	2.40966	2.99034
ENSMUSG00000031848.12	977.475	0.606243	0.388508	1.56044	0.118656	0.958132	Lsm4	protein_coding	chr8:70673248-70678752	1038	1179.99	774.961	977.475
ENSMUSG00000071076.5	1194.46	0.540061	0.314912	1.71496	0.0863531	0.958132	Jund	protein_coding	chr8:70697739-70700616	2878	1415.52	973.407	1194.46
PROMPT_ENSMUST00000179347.1	9.42462	1.25919	0.993768	1.26708	0.205125	0.958132	NA	NA	NA	NA	13.2622	5.58699	9.42462
ENSMUSG00000095026.1	1.24701	-1.56722	2.58766	-0.60565	0.544747	0.958132	Gm3336	protein_coding	chr8:70718543-70722635	1152	0.603009	1.89101	1.24701
ENSMUSG00000031842.11	5.37955	0.581968	1.17356	0.495898	0.619966	0.958132	Pde4c	protein_coding	chr8:70723720-70751186	5545	6.47202	4.28708	5.37955
ENSMUSG00000031840.10	216.511	0.571223	0.325376	1.75558	0.0791605	0.958132	Rab3a	protein_coding	chr8:70754679-70758677	2226	258.812	174.209	216.511
ENSMUSG00000035559.8	435.957	0.682166	0.341539	1.99733	0.0457892	0.958132	Mpv17l2	protein_coding	chr8:70758649-70760921	955	537.258	334.656	435.957
ENSMUSG00000031838.7	2257.89	0.371876	0.348164	1.06811	0.285473	0.958132	Ifi30	protein_coding	chr8:70762774-70766663	980	2547.4	1968.39	2257.89
ENSMUSG00000031834.13	3218.04	0.577107	0.308535	1.87047	0.0614181	0.958132	Pik3r2	protein_coding	chr8:70768176-70776713	4176	3853.28	2582.79	3218.04
ENSMUSG00000100691.1	224.883	0.507525	0.376342	1.34857	0.177474	0.958132	2010320M18Rik	lincRNA	chr8:70776815-70777823	1009	264.128	185.639	224.883
PROMPT_ENSMUST00000184074.1	1.9833	-0.904549	2.22889	-0.405829	0.684868	0.958132	NA	NA	NA	NA	1.36676	2.59983	1.9833
ENSMUSG00000002910.10	164.086	0.316113	0.373771	0.845739	0.397698	0.958132	Arrdc2	protein_coding	chr8:70835155-70839720	2329	182.038	146.134	164.086
ENSMUSG00000002908.13	117.672	0.424815	0.382992	1.1092	0.267344	0.958132	Kcnn1	protein_coding	chr8:70842049-70857008	4054	134.929	100.415	117.672
ENSMUSG00000007721.5	1174.93	0.688864	0.367944	1.8722	0.0611795	0.958132	Ccdc124	protein_coding	chr8:70868227-70873490	911	1450.34	899.517	1174.93
ENSMUSG00000000792.2	7.61281	0.881237	1.15575	0.762479	0.445774	0.958132	Slc5a5	protein_coding	chr8:70882889-70892757	2928	9.81871	5.40691	7.61281
ENSMUSG00000045128.8	22519.4	0.498178	0.348134	1.43099	0.152432	0.958132	Rpl18a	protein_coding	chr8:70894722-70897443	1291	26369.4	18669.4	22519.4
ENSMUSG00000077563.1	744.015	1.16367	0.443668	2.62284	0.00872	0.958132	Snora68	snoRNA	chr8:70895759-70895889	131	1028.92	459.107	744.015
ENSMUSG00000019261.2	1290.99	0.491177	0.318008	1.54454	0.122457	0.958132	Map1s	protein_coding	chr8:70905974-70917526	3271	1508.77	1073.2	1290.99
ENSMUSG00000074252.2	14.7795	-0.670297	0.712044	-0.94137	0.346515	0.958132	Gm10654	protein_coding	chr8:70931405-70933037	1633	11.3462	18.2128	14.7795
ENSMUSG00000035439.11	394.464	0.543266	0.33621	1.61585	0.106126	0.958132	Haus8	protein_coding	chr8:71248561-71272934	5278	467.921	321.007	394.464
ENSMUSG00000004677.13	9232.61	0.240954	0.279389	0.862434	0.388449	0.958132	Myo9b	protein_coding	chr8:71272714-71360712	7297	10001.9	8463.34	9232.61
PROMPT_ENSMUST00000110053.6	2.37302	-1.74323	1.71312	-1.01758	0.308879	0.958132	NA	NA	NA	NA	1.10213	3.64391	2.37302
ENSMUSG00000002395.12	2591.73	0.725951	0.360072	2.01613	0.0437866	0.958132	Use1	protein_coding	chr8:71366848-71369732	2203	3230.46	1952.99	2591.73
ENSMUSG00000002393.12	774.187	0.678935	0.330105	2.05672	0.0397128	0.958132	Nr2f6	protein_coding	chr8:71374123-71381960	2983	953.183	595.19	774.187
ENSMUSG00000034911.7	4.2798	1.33072	1.36229	0.976825	0.328656	0.958132	Ushbp1	protein_coding	chr8:71384274-71395801	3549	6.10693	2.45267	4.2798
PROMPT_ENSMUST00000002473.8	0.295548	-1.58368	4.04056	-0.391946	0.695098	0.958132	NA	NA	NA	NA	0	0.591095	0.295548
ENSMUSG00000031820.8	1764.31	0.493039	0.33701	1.46298	0.143473	0.958132	Babam1	protein_coding	chr8:71396855-71404772	1592	2063	1465.62	1764.31
ENSMUSG00000007950.8	1271.76	0.726562	0.354157	2.05153	0.0402156	0.958132	Abhd8	protein_coding	chr8:71456700-71463657	1985	1585.49	958.031	1271.76
PROMPT_ENSMUST00000048914.6	5.18296	1.71042	1.27564	1.34083	0.179977	0.958132	NA	NA	NA	NA	7.94267	2.42324	5.18296
ENSMUSG00000034880.6	563.163	0.693705	0.389531	1.78087	0.0749333	0.958132	Mrpl34	protein_coding	chr8:71464926-71465752	645	696.091	430.235	563.163
ENSMUSG00000074247.8	2532.89	0.58677	0.334056	1.7565	0.0790033	0.958132	Dda1	protein_coding	chr8:71469199-71476098	2846	3041.11	2024.67	2532.89
ENSMUSG00000034863.7	824.065	0.331302	0.30102	1.1006	0.271073	0.958132	Ano8	protein_coding	chr8:71476023-71486067	3753	918.33	729.801	824.065
ENSMUSG00000007610.13	786.005	0.480649	0.329121	1.4604	0.144179	0.958132	Gtpbp3	protein_coding	chr8:71488103-71499583	3984	915.832	656.179	786.005
ENSMUSG00000034845.5	51.4663	0.835726	0.638741	1.30839	0.19074	0.958132	Plvap	protein_coding	chr8:71497754-71511769	2015	65.9162	37.0164	51.4663
ENSMUSG00000046718.7	3367.1	0.523608	0.355142	1.47436	0.140385	0.958132	Bst2	protein_coding	chr8:71534264-71537437	764	3971.57	2762.62	3367.1
PROMPT_ENSMUST00000034272.7	6.99412	0.87379	1.04278	0.837944	0.402062	0.958132	NA	NA	NA	NA	9.06478	4.92345	6.99412
ENSMUSG00000031813.7	1211.92	0.672706	0.385884	1.74328	0.081284	0.958132	Mvb12a	protein_coding	chr8:71542930-71548024	1060	1489.55	934.289	1211.92
ENSMUSG00000043664.6	18.9635	0.382609	0.692883	0.552198	0.580813	0.958132	Tmem221	protein_coding	chr8:71554303-71558871	1539	21.483	16.444	18.9635
ENSMUSG00000034829.7	1.08369	3.69531	2.63591	1.40191	0.160942	0.958132	Nxnl1	protein_coding	chr8:71560556-71566649	2777	2.16739	0	1.08369
PROMPT_ENSMUST00000034267.4	0.288754	-1.55461	4.04323	-0.384496	0.700611	0.958132	NA	NA	NA	NA	0	0.577507	0.288754
ENSMUSG00000031808.6	897.599	0.424588	0.346732	1.22454	0.220748	0.958132	Slc27a1	protein_coding	chr8:71568927-71586708	2795	1028.73	766.466	897.599
ENSMUSG00000031807.8	2321.11	0.613413	0.350659	1.74932	0.0802366	0.958132	Pgls	protein_coding	chr8:71592176-71601092	3770	2807.35	1834.86	2321.11
ENSMUSG00000043243.13	33.6303	-0.773917	0.561158	-1.37914	0.167851	0.958132	Fam129c	protein_coding	chr8:71597648-71607936	3560	24.6975	42.5631	33.6303
PROMPT_ENSMUST00000047903.8	3.9881	-0.80824	1.61951	-0.499063	0.617735	0.958132	NA	NA	NA	NA	2.89427	5.08194	3.9881
ENSMUSG00000034807.8	8638.65	0.404296	0.322619	1.25317	0.210145	0.958132	Colgalt1	protein_coding	chr8:71611024-71624909	3179	9841.34	7435.95	8638.65
ENSMUSG00000034799.14	249.998	0.157234	0.323207	0.486482	0.626626	0.958132	Unc13a	protein_coding	chr8:71624417-71671757	12623	263.667	236.329	249.998
ENSMUSG00000098976.1	0.288754	-1.55461	4.04323	-0.384496	0.700611	0.958132	Mir6769b	miRNA	chr8:71631047-71631106	60	0	0.577507	0.288754
ENSMUSG00000031805.15	142.145	0.281224	0.365504	0.769414	0.441647	0.958132	Jak3	protein_coding	chr8:71676296-71690575	5352	155.991	128.299	142.145
ENSMUSG00000079019.2	0.301504	1.88758	4.05914	0.46502	0.641917	0.958132	Insl3	protein_coding	chr8:71689214-71690575	623	0.603009	0	0.301504
ENSMUSG00000031803.7	44.0721	0.666876	0.574742	1.1603	0.245925	0.958132	B3gnt3	protein_coding	chr8:71691719-71701800	2103	54.141	34.0033	44.0721
ENSMUSG00000056019.10	184.967	-0.469951	0.489969	-0.959144	0.337486	0.958132	Zfp709	protein_coding	chr8:71882068-71892565	4234	154.867	215.066	184.967
PROMPT_ENSMUST00000110002.5	2.37712	-0.757563	1.55398	-0.487497	0.625906	0.958132	NA	NA	NA	NA	1.76708	2.98716	2.37712
ENSMUSG00000089857.7	57.8063	-0.904581	0.513659	-1.76105	0.0782294	0.958132	Zfp882	protein_coding	chr8:71908608-71916354	3569	40.1138	75.4988	57.8063
ENSMUSG00000083718.2	25.3419	-0.527692	0.664676	-0.793909	0.427248	0.958132	Ccnb2-ps	transcribed_processed_pseudogene	chr8:71916556-71918851	2296	20.6909	29.9928	25.3419
ENSMUSG00000066880.13	163.764	-0.526693	0.493803	-1.0666	0.28615	0.958132	Zfp617	protein_coding	chr8:71908635-71934629	3024	134.007	193.521	163.764
ENSMUSG00000052446.14	75.6207	-0.399453	0.482553	-0.827791	0.407789	0.958132	Zfp961	protein_coding	chr8:71951038-71993408	3950	65.0294	86.212	75.6207
ENSMUSG00000003484.4	17.7654	1.00529	0.843832	1.19133	0.233522	0.958132	Cyp4f18	protein_coding	chr8:71988482-72009626	1855	23.7339	11.7968	17.7654
PROMPT_ENSMUST00000122661.1	5.77344	0.675392	1.24163	0.543957	0.586471	0.958132	NA	NA	NA	NA	7.13179	4.41509	5.77344
PROMPT_ENSMUST00000074540.4	0.295548	-1.58368	4.04056	-0.391946	0.695098	0.958132	NA	NA	NA	NA	0	0.591095	0.295548
ENSMUSG00000061561.4	0.381877	2.18233	4.03146	0.541326	0.588283	0.958132	Olfr373	protein_coding	chr8:72099762-72100706	945	0.763755	0	0.381877
ENSMUSG00000046881.4	0.301504	1.88758	4.05914	0.46502	0.641917	0.958132	Olfr374	protein_coding	chr8:72107040-72110509	1080	0.603009	0	0.301504
PROMPT_ENSMUST00000157835.1	0.288754	-1.55461	4.04323	-0.384496	0.700611	0.958132	NA	NA	NA	NA	0	0.577507	0.288754
ENSMUSG00000031799.9	17516.7	-0.578336	0.373209	-1.54963	0.121231	0.958132	Tpm4	protein_coding	chr8:72134975-72153142	2203	14051.8	20981.6	17516.7
ENSMUSG00000097472.1	106.769	-0.485418	0.404644	-1.19962	0.230288	0.958132	Gm26586	lincRNA	chr8:72137389-72140820	1745	88.842	124.695	106.769
ENSMUSG00000087502.1	83.3638	-1.4337	0.553608	-2.58974	0.00960472	0.958132	Gm16091	processed_transcript	chr8:72147601-72160855	963	44.8109	121.917	83.3638
PROMPT_ENSMUST00000003121.8	0.591095	-2.58149	3.97434	-0.649539	0.51599	0.958132	NA	NA	NA	NA	0	1.18219	0.591095
ENSMUSG00000003037.14	3111.16	0.353725	0.307974	1.14855	0.25074	0.958132	Rab8a	protein_coding	chr8:72161200-72183904	4678	3490.76	2731.56	3111.16
ENSMUSG00000062007.10	0.951377	3.50118	3.09828	1.13004	0.258459	0.958132	Hsh2d	protein_coding	chr8:72189668-72200995	1262	1.90275	0	0.951377
ENSMUSG00000074240.3	0.295548	-1.58368	4.04056	-0.391946	0.695098	0.958132	Cib3	protein_coding	chr8:72204335-72212837	646	0	0.591095	0.295548
PROMPT_ENSMUST00000003123.8	6.99276	0.756483	1.04514	0.723806	0.469185	0.958132	NA	NA	NA	NA	8.81858	5.16693	6.99276
ENSMUSG00000003039.8	1829.82	0.170036	0.296686	0.573117	0.566565	0.958132	Fam32a	protein_coding	chr8:72219730-72223764	1910	1937.63	1722.01	1829.82
ENSMUSG00000003033.12	1608.54	0.368958	0.331911	1.11162	0.266303	0.958132	Ap1m1	protein_coding	chr8:72240018-72257385	3150	1813.26	1403.83	1608.54
ENSMUSG00000070713.4	8.40672	0.386985	0.910053	0.425234	0.670666	0.958132	Gm10282	protein_coding	chr8:72304118-72305276	1159	9.48034	7.3331	8.40672
PROMPT_ENSMUST00000067912.7	1.27644	-1.62103	2.86131	-0.566533	0.571032	0.958132	NA	NA	NA	NA	0.603009	1.94987	1.27644
ENSMUSG00000055148.7	256.689	0.327554	0.342288	0.956955	0.33859	0.958132	Klf2	protein_coding	chr8:72319033-72321656	1847	285.662	227.717	256.689
ENSMUSG00000006276.9	1606.43	0.204961	0.287654	0.712527	0.476138	0.958132	Eps15l1	protein_coding	chr8:72341001-72421474	3141	1720.43	1492.42	1606.43
ENSMUSG00000019732.12	48.6822	-0.286457	0.462257	-0.619692	0.53546	0.958132	Calr3	protein_coding	chr8:72424176-72443870	1962	43.7971	53.5672	48.6822
ENSMUSG00000052488.6	896.275	0.307734	0.315873	0.974234	0.32994	0.958132	Cherp	protein_coding	chr8:72460489-72475233	3794	991.444	801.105	896.275
ENSMUSG00000019731.11	4064.98	0.445181	0.303681	1.46595	0.142662	0.958132	Slc35e1	protein_coding	chr8:72480641-72492614	4470	4687.36	3442.6	4064.98
ENSMUSG00000097000.1	93.4195	-0.823536	0.43708	-1.88418	0.0595412	0.958132	Gm17435	lincRNA	chr8:72492934-72505499	2994	67.3254	119.514	93.4195
ENSMUSG00000045248.5	327.61	0.312977	0.303324	1.03182	0.302155	0.958132	Med26	protein_coding	chr8:72494558-72548310	3040	363.017	292.204	327.61
ENSMUSG00000044600.12	2143.07	0.379279	0.344268	1.1017	0.270594	0.958132	Smim7	protein_coding	chr8:72565188-72571088	3266	2423.32	1862.81	2143.07
PROMPT_ENSMUST00000034244.7	48.2582	0.67796	0.470608	1.4406	0.149697	0.958132	NA	NA	NA	NA	59.4523	37.0642	48.2582
ENSMUSG00000031791.7	324.631	0.46164	0.377665	1.22235	0.221574	0.958132	Tmem38a	protein_coding	chr8:72572103-72587282	2094	376.262	272.999	324.631
ENSMUSG00000048148.14	8.69948	0.979018	0.941573	1.03977	0.298448	0.958132	Nwd1	protein_coding	chr8:72646711-72714746	8701	11.487	5.91197	8.69948
PROMPT_ENSMUST00000004494.12_ENSMUST00000109950.3	2.68231	1.76786	1.61431	1.09512	0.273464	0.958132	NA	NA	NA	NA	4.13716	1.22746	2.68231
ENSMUSG00000031622.13	4374.68	0.482702	0.329037	1.46701	0.142372	0.958132	Sin3b	protein_coding	chr8:72723288-72758203	4298	5099.89	3649.46	4374.68
PROMPT_ENSMUST00000058099.8	12.8168	0.773716	0.852712	0.907359	0.364217	0.958132	NA	NA	NA	NA	16.1534	9.48013	12.8168
ENSMUSG00000004383.15	3951.01	-0.172327	0.265377	-0.649367	0.516101	0.958132	Large	protein_coding	chr8:72814599-73353540	7883	3715.33	4186.7	3951.01
ENSMUSG00000089447.1	1.42566	-0.850064	2.07128	-0.410406	0.681508	0.958132	Gm22532	snoRNA	chr8:73175119-73175258	140	1.00332	1.84799	1.42566
ENSMUSG00000079011.7	0.381877	2.18233	4.03146	0.541326	0.588283	0.958132	Gm11033	lincRNA	chr8:74590987-74833947	3721	0.763755	0	0.381877
ENSMUSG00000031621.7	0.288754	-1.55461	4.04323	-0.384496	0.700611	0.958132	Isx	protein_coding	chr8:74873173-74893506	1793	0	0.577507	0.288754
PROMPT_ENSMUST00000041759.11	0.295548	-1.58368	4.04056	-0.391946	0.695098	0.958132	NA	NA	NA	NA	0	0.591095	0.295548
ENSMUSG00000034518.11	548.531	-0.421528	0.3464	-1.21688	0.223649	0.958132	Hmgxb4	protein_coding	chr8:74993356-75031978	5227	468.782	628.281	548.531
ENSMUSG00000042870.12	662.617	0.253892	0.312935	0.811327	0.417178	0.958132	Tom1	protein_coding	chr8:75033686-75070121	2358	720.843	604.392	662.617
ENSMUSG00000005413.7	3768.64	0.321402	0.313318	1.0258	0.304986	0.958132	Hmox1	protein_coding	chr8:75093591-75100596	2161	4186.85	3350.42	3768.64
PROMPT_ENSMUST00000164309.1	6.57254	1.15566	1.17723	0.981676	0.326259	0.958132	NA	NA	NA	NA	9.03808	4.107	6.57254
ENSMUSG00000005410.5	1585.18	0.541485	0.366348	1.47806	0.139391	0.958132	Mcm5	protein_coding	chr8:75109528-75128439	3422	1879.33	1291.02	1585.18
ENSMUSG00000034472.11	3.36904	-3.01934	1.69288	-1.78356	0.0744957	0.958132	Rasd2	protein_coding	chr8:75213944-75224113	3176	0.763755	5.97433	3.36904
ENSMUSG00000072432.4	2.90225	-0.752843	1.40737	-0.534928	0.5927	0.958132	Gm10358	processed_pseudogene	chr8:75405518-75406519	1002	2.16739	3.63712	2.90225
ENSMUSG00000101431.1	187.045	0.263839	0.400026	0.659555	0.50954	0.958132	Gm7901	processed_pseudogene	chr8:75711600-75713196	1597	204.194	169.897	187.045
ENSMUSG00000087321.1	0.301504	1.88758	4.05914	0.46502	0.641917	0.958132	Gm5353	processed_pseudogene	chr8:76862256-76863048	793	0.603009	0	0.301504
ENSMUSG00000031618.11	35.365	-0.388321	0.62613	-0.620192	0.535131	0.958132	Nr3c2	protein_coding	chr8:76899442-77245012	6474	30.4747	40.2553	35.365
ENSMUSG00000097882.2	34.8857	-0.475641	0.537801	-0.884417	0.376471	0.958132	0610038B21Rik	antisense	chr8:77517056-77523898	3071	29.1209	40.6505	34.8857
ENSMUSG00000031617.14	675.198	-0.646952	0.449616	-1.4389	0.15018	0.958132	Tmem184c	protein_coding	chr8:77595982-77610698	2723	526.056	824.339	675.198
ENSMUSG00000037070.8	442.366	-0.365319	0.337439	-1.08262	0.278976	0.958132	Rbmxl1	protein_coding	chr8:78505271-78508928	1723	386.437	498.295	442.366
ENSMUSG00000031684.10	722.158	-0.122382	0.313898	-0.389879	0.696626	0.958132	Slc10a7	protein_coding	chr8:78509335-78734005	3630	691.345	752.971	722.158
ENSMUSG00000069986.3	1.76616	0.880583	2.29737	0.383301	0.701496	0.958132	Gm8054	processed_pseudogene	chr8:78869401-78869868	468	2.29126	1.24105	1.76616
ENSMUSG00000064926.1	2.7315	1.01368	1.80257	0.562352	0.573876	0.958132	Gm22044	snRNA	chr8:79014364-79014470	107	3.65803	1.80497	2.7315
ENSMUSG00000031681.12	712.896	-0.126017	0.279912	-0.450203	0.652564	0.958132	Smad1	protein_coding	chr8:79338395-79399518	5814	681.766	744.027	712.896
ENSMUSG00000036990.11	1851.61	-0.761514	0.437873	-1.73912	0.0820136	0.958132	Otud4	protein_coding	chr8:79639618-79677724	8096	1373.75	2329.47	1851.61
ENSMUSG00000058355.6	4233.56	-0.561154	0.423743	-1.32428	0.18541	0.958132	Abce1	protein_coding	chr8:79683442-79711740	3813	3420.19	5046.93	4233.56
ENSMUSG00000098101.1	30.6655	-1.24048	0.618689	-2.00501	0.044962	0.958132	Gm27006	processed_pseudogene	chr8:79705597-79706539	943	18.1099	43.221	30.6655
ENSMUSG00000036977.7	388.074	0.269455	0.320647	0.840348	0.400713	0.958132	Anapc10	protein_coding	chr8:79711820-79777321	2802	424.281	351.867	388.074
ENSMUSG00000082491.1	11.8264	0.796276	0.875103	0.909923	0.362863	0.958132	Gm5909	processed_pseudogene	chr8:80110806-80112086	1281	14.9474	8.70547	11.8264
ENSMUSG00000031715.12	2984.18	-0.425168	0.392531	-1.08314	0.278744	0.958132	Smarca5	protein_coding	chr8:80698507-80739497	7777	2547.4	3420.96	2984.18
ENSMUSG00000098001.1	1.6398	2.04457	2.18058	0.937627	0.348436	0.958132	Gm27048	lincRNA	chr8:80933534-80938667	4627	2.62964	0.649958	1.6398
ENSMUSG00000038250.8	794.128	-0.268346	0.372681	-0.720042	0.471499	0.958132	Usp38	protein_coding	chr8:80980734-81014906	4684	720.289	867.967	794.128
ENSMUSG00000037982.13	2.36412	1.0641	1.86956	0.56917	0.569241	0.958132	Gm9725	lincRNA	chr8:81013576-81038584	2328	3.17579	1.55244	2.36412
ENSMUSG00000094615.1	2.26898	-0.967862	1.73055	-0.559279	0.575972	0.958132	Gm4899	processed_pseudogene	chr8:81197627-81198214	588	1.56438	2.97357	2.26898
ENSMUSG00000090584.1	0.577507	-2.55034	3.9758	-0.641467	0.521219	0.958132	Gm17169	processed_pseudogene	chr8:81790558-81790908	351	0	1.15501	0.577507
ENSMUSG00000031712.8	32.9359	-0.971131	0.593425	-1.63648	0.101738	0.958132	Il15	protein_coding	chr8:82331637-82403222	1908	22.1764	43.6953	32.9359
PROMPT_ENSMUST00000083248.1	0.288754	-1.55461	4.04323	-0.384496	0.700611	0.958132	NA	NA	NA	NA	0	0.577507	0.288754
ENSMUSG00000031711.6	1088.35	-0.213643	0.29523	-0.723648	0.469282	0.958132	Zfp330	protein_coding	chr8:82763621-82774160	1675	1007.85	1168.84	1088.35
PROMPT_ENSMUST00000078525.5	7.82351	-2.37357	1.20067	-1.97687	0.048056	0.958132	NA	NA	NA	NA	2.41204	13.235	7.82351
ENSMUSG00000047747.9	1946.28	-0.547536	0.511574	-1.0703	0.284486	0.958132	Rnf150	protein_coding	chr8:82863356-83091271	9685	1581.04	2311.52	1946.28
ENSMUSG00000031709.13	603.024	0.184365	0.310469	0.593826	0.552628	0.958132	Tbc1d9	protein_coding	chr8:83165352-83272934	5887	641.363	564.686	603.024
PROMPT_ENSMUST00000034146.3	2.63816	1.65443	1.805	0.916582	0.359362	0.958132	NA	NA	NA	NA	3.97641	1.29992	2.63816
ENSMUSG00000035151.10	342.401	-0.504747	0.417284	-1.2096	0.226432	0.958132	Elmod2	protein_coding	chr8:83312632-83332486	11138	282.88	401.923	342.401
ENSMUSG00000082136.1	3.44579	0.890909	1.34639	0.661703	0.508162	0.958132	Gm15660	processed_pseudogene	chr8:83352556-83353033	478	4.49552	2.39607	3.44579
ENSMUSG00000002190.11	1.30483	3.97619	2.7378	1.45233	0.14641	0.958132	Clgn	protein_coding	chr8:83389867-83428552	4025	2.60965	0	1.30483
ENSMUSG00000063253.8	402.949	-0.554582	0.376567	-1.47273	0.140824	0.958132	Scoc	protein_coding	chr8:83434493-83458391	2062	326.222	479.676	402.949
ENSMUSG00000033938.5	2094	0.520344	0.341209	1.525	0.127258	0.958132	Ndufb7	protein_coding	chr8:83566671-83571626	4522	2467.67	1720.33	2094
ENSMUSG00000031708.13	3969.67	0.475976	0.326616	1.4573	0.145035	0.958132	Tecr	protein_coding	chr8:83571700-83594491	1334	4618.74	3320.59	3969.67
PROMPT_ENSMUST00000005620.8	15.2385	-0.80085	0.715354	-1.11952	0.26292	0.958132	NA	NA	NA	NA	11.1953	19.2818	15.2385
ENSMUSG00000005483.9	1406.86	0.31464	0.320504	0.981703	0.326246	0.958132	Dnajb1	protein_coding	chr8:83608175-83611902	2263	1559.8	1253.92	1406.86
PROMPT_ENSMUST00000019577.8	6.16947	-0.439389	1.10288	-0.398403	0.690333	0.958132	NA	NA	NA	NA	5.18243	7.15652	6.16947
ENSMUSG00000019433.8	1839.16	0.637179	0.355549	1.7921	0.0731174	0.958132	Gipc1	protein_coding	chr8:83652678-83664788	1615	2238.93	1439.39	1839.16
ENSMUSG00000019464.5	716.951	0.287595	0.306168	0.939337	0.347558	0.958132	Ptger1	protein_coding	chr8:83666833-83672753	4959	788.193	645.709	716.951
ENSMUSG00000057672.13	1413.71	0.50618	0.317604	1.59375	0.110993	0.958132	Pkn1	protein_coding	chr8:83669762-83699179	7386	1659.3	1168.12	1413.71
ENSMUSG00000005481.15	3735.95	0.440911	0.33511	1.31572	0.188268	0.958132	Ddx39	protein_coding	chr8:83715177-83726892	5155	4302.56	3169.35	3735.95
ENSMUSG00000002885.12	2378.88	0.284121	0.307973	0.92255	0.356242	0.958132	Adgre5	protein_coding	chr8:83723251-83741326	3757	2612.41	2145.35	2378.88
PROMPT_ENSMUST00000122733.1	0.603009	2.87141	3.98461	0.720624	0.471141	0.958132	NA	NA	NA	NA	1.20602	0	0.603009
ENSMUSG00000096943.1	0.846194	2.11107	2.96373	0.712303	0.476277	0.958132	Gm26721	lincRNA	chr8:83887079-83899501	992	1.40363	0.288754	0.846194
ENSMUSG00000013033.14	2779.03	0.169539	0.304596	0.556604	0.577798	0.958132	Adgrl1	protein_coding	chr8:83900105-83941954	8587	2942.14	2615.92	2779.03
ENSMUSG00000005470.8	194.965	0.259475	0.380704	0.681566	0.495514	0.958132	Asf1b	protein_coding	chr8:83955507-83970197	2338	212.564	177.366	194.965
ENSMUSG00000005469.9	2260.42	0.432438	0.31031	1.39357	0.163448	0.958132	Prkaca	protein_coding	chr8:83972978-83996445	2293	2596.81	1924.02	2260.42
ENSMUSG00000079003.1	618.857	0.32256	0.35248	0.915115	0.360131	0.958132	Samd1	protein_coding	chr8:83997672-84000386	2071	687.848	549.866	618.857
ENSMUSG00000046408.11	17.6596	0.447321	0.683949	0.654027	0.513095	0.958132	1700067K01Rik	protein_coding	chr8:84001502-84004770	1957	20.431	14.8883	17.6596
ENSMUSG00000074217.6	3.94454	2.37301	1.61053	1.47343	0.140635	0.958132	2210011C24Rik	protein_coding	chr8:84010222-84012171	1413	6.58917	1.29992	3.94454
ENSMUSG00000005465.8	59.5159	0.404808	0.459512	0.880952	0.378344	0.958132	Il27ra	protein_coding	chr8:84030287-84042575	2657	67.914	51.1179	59.5159
ENSMUSG00000045232.4	1.00836	1.1066	2.7704	0.399438	0.689571	0.958132	Rln3	protein_coding	chr8:84042929-84045000	634	1.36676	0.649958	1.00836
ENSMUSG00000074215.2	44.5003	-0.266258	0.465209	-0.572342	0.56709	0.958132	Gm10643	protein_coding	chr8:84063561-84065137	1577	40.3581	48.6426	44.5003
ENSMUSG00000056753.3	27.8546	-0.225507	0.535957	-0.420756	0.673934	0.958132	C330011M18Rik	protein_coding	chr8:84065236-84067287	1849	25.7256	29.9836	27.8546
ENSMUSG00000031706.6	367.059	0.178829	0.308193	0.58025	0.561746	0.958132	Rfx1	protein_coding	chr8:84066836-84096992	4172	389.842	344.275	367.059
ENSMUSG00000076144.1	0.758109	-2.93751	3.32885	-0.882438	0.37754	0.958132	Mir709	miRNA	chr8:84086099-84086186	88	0	1.51622	0.758109
ENSMUSG00000037103.7	655.866	0.341461	0.375345	0.909726	0.362967	0.958132	Dcaf15	protein_coding	chr8:84097075-84104773	2320	733.261	578.47	655.866
PROMPT_ENSMUST00000093380.4	1.76708	4.4043	2.22168	1.98242	0.0474326	0.958132	NA	NA	NA	NA	3.53415	0	1.76708
ENSMUSG00000012889.8	137.272	0.876812	0.537024	1.63272	0.102527	0.958132	Podnl1	protein_coding	chr8:84125989-84132527	3549	177.822	96.7233	137.272
ENSMUSG00000036686.14	1078.8	0.45662	0.321206	1.42158	0.155149	0.958132	Cc2d1a	protein_coding	chr8:84132828-84147936	3710	1248.22	909.385	1078.8
ENSMUSG00000056155.5	7.05552	0.97336	1.04738	0.929326	0.35272	0.958132	Nanos3	protein_coding	chr8:84173733-84176552	730	9.39136	4.71968	7.05552
ENSMUSG00000076338.1	0.746791	-2.9181	3.02901	-0.963384	0.335355	0.958132	Mir181d	miRNA	chr8:84178716-84178787	72	0	1.49358	0.746791
ENSMUSG00000097120.1	7.27136	1.12206	1.00829	1.11284	0.265779	0.958132	Gm26887	lincRNA	chr8:84192774-84197667	547	9.97593	4.56678	7.27136
PROMPT_ENSMUST00000083677.1	196.799	-0.359082	0.339934	-1.05633	0.290818	0.958132	NA	NA	NA	NA	172.48	221.119	196.799
ENSMUSG00000065611.1	3.50488	2.66333	1.65296	1.61125	0.107126	0.958132	Mir23a	miRNA	chr8:84208518-84208592	75	6.03483	0.974936	3.50488
ENSMUSG00000097296.1	36.407	-1.08399	0.505346	-2.14504	0.0319495	0.958132	Gm26532	lincRNA	chr8:84208920-84209609	690	23.3288	49.4852	36.407
ENSMUSG00000035671.5	1100.19	0.516767	0.355036	1.45553	0.145522	0.958132	Zswim4	protein_coding	chr8:84210942-84237042	4348	1295.25	905.134	1100.19
ENSMUSG00000019362.7	1732.42	0.428671	0.323459	1.32527	0.185082	0.958132	D8Ertd738e	protein_coding	chr8:84246237-84249761	659	1988.04	1476.8	1732.42
ENSMUSG00000004996.7	920.657	0.62681	0.332361	1.88593	0.059304	0.958132	Mri1	protein_coding	chr8:84249906-84257326	3273	1117.71	723.608	920.657
ENSMUSG00000004994.10	204.536	0.230666	0.316996	0.727663	0.46682	0.958132	Ccdc130	protein_coding	chr8:84257795-84270380	2694	220.9	188.171	204.536
ENSMUSG00000064392.1	6.21527	1.26824	1.03615	1.224	0.220952	0.958132	Gm23626	snoRNA	chr8:84380449-84380581	133	8.79343	3.63712	6.21527
ENSMUSG00000034656.14	197.313	-0.171893	0.357151	-0.481289	0.630311	0.958132	Cacna1a	protein_coding	chr8:84388440-84640246	11418	185.478	209.148	197.313
ENSMUSG00000053560.4	755.017	0.7933	0.37852	2.09579	0.0361007	0.958132	Ier2	protein_coding	chr8:84661331-84662852	1522	957.597	552.437	755.017
ENSMUSG00000001910.4	3345.61	0.453628	0.2941	1.54243	0.12297	0.958132	Nacc1	protein_coding	chr8:84670483-84687862	4300	3867.39	2823.83	3345.61
ENSMUSG00000001909.13	1605.01	0.376493	0.329567	1.14239	0.253293	0.958132	Trmt1	protein_coding	chr8:84686307-84699808	6306	1813.4	1396.63	1605.01
ENSMUSG00000001911.14	4572.09	0.412052	0.297879	1.38328	0.166578	0.958132	Nfix	protein_coding	chr8:84699876-84800344	7351	5220.56	3923.62	4572.09
ENSMUSG00000053226.6	86.8301	0.484223	0.450346	1.07522	0.282274	0.958132	Dand5	protein_coding	chr8:84815405-84822823	1584	101.266	72.3944	86.8301
ENSMUSG00000033751.5	756.923	0.754605	0.372685	2.02478	0.04289	0.958132	Gadd45gip1	protein_coding	chr8:84831522-84835482	2494	950.567	563.279	756.923
ENSMUSG00000003813.13	1044.15	0.400652	0.327307	1.22409	0.220919	0.958132	Rad23a	protein_coding	chr8:84834019-84840665	2577	1188.3	899.998	1044.15
ENSMUSG00000003814.8	45514.7	0.319351	0.321711	0.992664	0.320874	0.958132	Calr	protein_coding	chr8:84841850-84846934	2880	50531.8	40497.5	45514.7
ENSMUSG00000087685.1	5.01402	1.4077	1.24505	1.13064	0.258208	0.958132	1700122E12Rik	processed_transcript	chr8:84847188-84848415	709	7.28435	2.74368	5.01402
ENSMUSG00000003808.16	1893.83	0.508248	0.348142	1.45989	0.144321	0.958132	Farsa	protein_coding	chr8:84856989-84869257	4538	2224.13	1563.52	1893.83
PROMPT_ENSMUST00000136026.5_ENSMUST00000170296.1	9.02754	-0.506929	1.00339	-0.505217	0.613407	0.958132	NA	NA	NA	NA	7.5004	10.5547	9.02754
ENSMUSG00000003824.10	124.31	0.458567	0.394826	1.16144	0.245463	0.958132	Syce2	protein_coding	chr8:84872111-84888221	1968	144.031	104.59	124.31
ENSMUSG00000003809.12	613.065	0.271745	0.317716	0.855309	0.39238	0.958132	Gcdh	protein_coding	chr8:84886393-84893921	2754	670.74	555.39	613.065
PROMPT_ENSMUST00000067060.7	2.55692	-0.881949	1.84749	-0.477378	0.633093	0.958132	NA	NA	NA	NA	1.80395	3.30989	2.55692
ENSMUSG00000054191.7	1.53576	-1.93245	2.19453	-0.880577	0.378547	0.958132	Klf1	protein_coding	chr8:84901928-84905295	1534	0.603009	2.46852	1.53576
ENSMUSG00000003812.11	583.803	0.347775	0.382226	0.909866	0.362893	0.958132	Dnase2a	protein_coding	chr8:84908560-84922915	5389	653.832	513.774	583.803
ENSMUSG00000053693.14	30.0459	0.306434	0.5923	0.517364	0.604902	0.958132	Mast1	protein_coding	chr8:84911903-84937359	6459	33.1409	26.951	30.0459
PROMPT_ENSMUST00000067472.11_ENSMUST00000109740.6	1.30986	1.64406	2.52641	0.650749	0.515209	0.958132	NA	NA	NA	NA	1.96977	0.649958	1.30986
ENSMUSG00000048617.14	8.76372	-0.726917	1.11106	-0.654254	0.512948	0.958132	Rtbdn	protein_coding	chr8:84946991-84956603	3393	6.61277	10.9147	8.76372
ENSMUSG00000052926.13	735.189	0.500975	0.355586	1.40887	0.158873	0.958132	Rnaseh2a	protein_coding	chr8:84956610-84969767	3509	861.698	608.681	735.189
ENSMUSG00000005161.13	7050.87	0.580515	0.35612	1.63011	0.103078	0.958132	Prdx2	protein_coding	chr8:84969587-84974834	3050	8450.74	5651	7050.87
ENSMUSG00000052837.5	1503.01	1.03181	0.351427	2.93606	0.00332414	0.958132	Junb	protein_coding	chr8:84976909-84978748	1840	2018.68	987.332	1503.01
ENSMUSG00000052566.7	213.533	0.246195	0.321453	0.765882	0.443747	0.958132	Hook2	protein_coding	chr8:84990595-85003364	2617	231.651	195.415	213.533
ENSMUSG00000052456.8	2901.44	0.470669	0.349174	1.34795	0.177674	0.958132	Asna1	protein_coding	chr8:85017934-85025278	1250	3370.69	2432.19	2901.44
PROMPT_ENSMUST00000047281.8	5.92365	-0.693558	1.08249	-0.640708	0.521712	0.958132	NA	NA	NA	NA	4.5006	7.34669	5.92365
ENSMUSG00000041203.8	1799.81	0.549179	0.333804	1.64521	0.0999259	0.958132	2310036O22Rik	protein_coding	chr8:85026833-85030285	891	2138.38	1461.23	1799.81
PROMPT_ENSMUST00000093360.8	13.5836	-0.319475	0.713608	-0.44769	0.654377	0.958132	NA	NA	NA	NA	12.0865	15.0807	13.5836
ENSMUSG00000031691.11	4357.28	0.251993	0.292642	0.861097	0.389185	0.958132	Tnpo2	protein_coding	chr8:85036915-85057583	4990	4736.96	3977.59	4357.28
ENSMUSG00000077527.1	5.32125	2.01617	1.49138	1.35188	0.176413	0.958132	Gm25506	snoRNA	chr8:85050207-85050276	70	8.54878	2.09373	5.32125
ENSMUSG00000087026.5	48.2215	0.199416	0.513737	0.388167	0.697892	0.958132	A230103J11Rik	processed_transcript	chr8:85053160-85060460	2132	51.672	44.771	48.2215
ENSMUSG00000008167.12	887.144	0.394018	0.339445	1.16077	0.245735	0.958132	Fbxw9	protein_coding	chr8:85060055-85067124	3383	1007.65	766.638	887.144
ENSMUSG00000099076.1	0.391095	2.21237	4.02893	0.54912	0.582923	0.958132	Mir7070	miRNA	chr8:85062086-85062171	86	0.78219	0	0.391095
ENSMUSG00000060038.12	701.601	0.423542	0.343279	1.23381	0.217273	0.958132	Dhps	protein_coding	chr8:85071757-85075162	2324	804.002	599.2	701.601
ENSMUSG00000005150.14	249.745	0.254523	0.339846	0.748937	0.453895	0.958132	Wdr83	protein_coding	chr8:85075035-85081306	2818	271.834	227.656	249.745
ENSMUSG00000059355.11	571.905	0.42517	0.354485	1.1994	0.230372	0.958132	Wdr83os	protein_coding	chr8:85080740-85082339	1031	655.693	488.117	571.905
ENSMUSG00000005142.9	4552.62	0.350277	0.330184	1.06085	0.288756	0.958132	Man2b1	protein_coding	chr8:85083269-85098739	4325	5102.66	4002.58	4552.62
ENSMUSG00000074194.3	24.3163	-1.038	0.693539	-1.49667	0.134478	0.958132	Zfp791	protein_coding	chr8:85109647-85119637	1587	15.7818	32.8508	24.3163
PROMPT_ENSMUST00000076896.5	0.324979	-1.70303	4.0301	-0.422578	0.672604	0.958132	NA	NA	NA	NA	0	0.649958	0.324979
ENSMUSG00000051952.3	0.591095	-2.58149	3.97434	-0.649539	0.51599	0.958132	Olfr371	protein_coding	chr8:85230497-85231435	939	0	1.18219	0.591095
ENSMUSG00000031696.8	6329.89	-0.350052	0.35942	-0.973937	0.330088	0.958132	Vps35	protein_coding	chr8:85260397-85299513	3180	5565.51	7094.27	6329.89
PROMPT_ENSMUST00000034132.9_ENSMUST00000170141.1	0.381877	2.18233	4.03146	0.541326	0.588283	0.958132	NA	NA	NA	NA	0.763755	0	0.381877
ENSMUSG00000031697.9	686.863	-0.126249	0.294444	-0.428773	0.668088	0.958132	Orc6	protein_coding	chr8:85299632-85308278	1653	656.761	716.965	686.863
ENSMUSG00000031698.12	15.0255	0.350901	0.820913	0.427452	0.66905	0.958132	Mylk3	protein_coding	chr8:85324303-85386345	4283	16.7933	13.2576	15.0255
ENSMUSG00000031700.9	1665.51	0.121316	0.306461	0.395861	0.692208	0.958132	Gpt2	protein_coding	chr8:85492576-85527560	5643	1735.56	1595.46	1665.51
ENSMUSG00000031701.5	3442.02	-0.303813	0.310212	-0.979374	0.327395	0.958132	Dnaja2	protein_coding	chr8:85537640-85555271	2839	3080.75	3803.3	3442.02
ENSMUSG00000036902.9	222.781	-0.515214	0.37167	-1.38622	0.165681	0.958132	Neto2	protein_coding	chr8:85636588-85690973	5610	183.248	262.313	222.781
ENSMUSG00000031703.7	2886.12	-0.239022	0.291169	-0.820905	0.4117	0.958132	Itfg1	protein_coding	chr8:85717557-85840949	3355	2647.42	3124.82	2886.12
ENSMUSG00000036879.13	858.905	-0.486148	0.387744	-1.25379	0.209919	0.958132	Phkb	protein_coding	chr8:85840959-86061376	7417	715.279	1002.53	858.905
ENSMUSG00000090043.1	9.90216	-1.41785	1.08115	-1.31143	0.189712	0.958132	Gm16167	processed_pseudogene	chr8:85853373-85854437	1065	5.28632	14.518	9.90216
ENSMUSG00000098439.1	6.12894	-1.96353	1.37011	-1.43312	0.151823	0.958132	Hm629797	sense_intronic	chr8:85994245-85996642	2398	2.41204	9.84585	6.12894
ENSMUSG00000065737.1	2.13025	1.37602	1.95715	0.703074	0.48201	0.958132	Gm24490	snRNA	chr8:86292501-86292598	98	3.09189	1.1686	2.13025
ENSMUSG00000036872.14	2.77012	1.87963	1.60736	1.16939	0.242247	0.958132	Abcc12	protein_coding	chr8:86482260-86580686	6651	4.37165	1.1686	2.77012
PROMPT_ENSMUST00000200165.1	0.288754	-1.55461	4.04323	-0.384496	0.700611	0.958132	NA	NA	NA	NA	0	0.577507	0.288754
ENSMUSG00000082484.1	5.24775	0.965179	1.14503	0.842925	0.39927	0.958132	Gm16177	processed_pseudogene	chr8:86659318-86660035	718	6.94443	3.55108	5.24775
ENSMUSG00000064624.1	0.295548	-1.58368	4.04056	-0.391946	0.695098	0.958132	Gm22305	snRNA	chr8:86671236-86671343	108	0	0.591095	0.295548
ENSMUSG00000036840.4	440.863	-0.24061	0.300554	-0.800555	0.42339	0.958132	Siah1a	protein_coding	chr8:86723940-86746006	2107	404.114	477.613	440.863
ENSMUSG00000074178.2	29.3429	0.383166	0.63331	0.605021	0.545165	0.958132	Gm10638	protein_coding	chr8:86745699-86746603	905	33.1876	25.4981	29.3429
ENSMUSG00000031652.10	1617.24	-0.323006	0.341606	-0.945551	0.344378	0.958132	N4bp1	protein_coding	chr8:86841139-86885258	6469	1436.69	1797.79	1617.24
PROMPT_ENSMUST00000184161.1	0.292151	-1.5692	4.04188	-0.388234	0.697843	0.958132	NA	NA	NA	NA	0	0.584301	0.292151
ENSMUSG00000098434.1	2.23162	-1.11635	1.71313	-0.651644	0.514631	0.958132	2010110E17Rik	lincRNA	chr8:86885688-86886566	879	1.40363	3.05961	2.23162
PROMPT_ENSMUST00000183752.1	0.591095	-2.58149	3.97434	-0.649539	0.51599	0.958132	NA	NA	NA	NA	0	1.18219	0.591095
ENSMUSG00000098534.1	1.30986	1.64406	2.52641	0.650749	0.515209	0.958132	Gm27167	lincRNA	chr8:86902453-86919422	511	1.96977	0.649958	1.30986
ENSMUSG00000099162.1	0.288754	-1.55461	4.04323	-0.384496	0.700611	0.958132	Gm27168	lincRNA	chr8:86920477-86921147	361	0	0.577507	0.288754
ENSMUSG00000066362.5	27.6045	0.499729	0.612923	0.815321	0.414889	0.958132	Rps13-ps1	processed_pseudogene	chr8:87047689-87048226	538	32.4033	22.8057	27.6045
PROMPT_ENSMUST00000184692.1	0.324979	-1.70303	4.0301	-0.422578	0.672604	0.958132	NA	NA	NA	NA	0	0.649958	0.324979
ENSMUSG00000031654.13	3.10579	-1.07275	1.52378	-0.704007	0.481429	0.958132	Cbln1	protein_coding	chr8:87468854-87472592	2334	1.96977	4.2418	3.10579
ENSMUSG00000097992.1	0.683382	3.03831	3.46296	0.877374	0.380284	0.958132	Gm27016	lincRNA	chr8:87476055-87495462	715	1.36676	0	0.683382
ENSMUSG00000045333.13	127.87	0.18038	0.4627	0.389842	0.696654	0.958132	Zfp423	protein_coding	chr8:87661810-87959595	5608	135.858	119.882	127.87
ENSMUSG00000036810.14	566.977	-0.365672	0.409373	-0.893247	0.371725	0.958132	Cnep1r1	protein_coding	chr8:88118769-88135110	3563	495.252	638.702	566.977
ENSMUSG00000031657.14	1628.5	-0.140508	0.274972	-0.510992	0.609357	0.958132	Heatr3	protein_coding	chr8:88137855-88172027	4497	1549.18	1707.82	1628.5
ENSMUSG00000055968.1	1.28469	-1.19002	2.5855	-0.460267	0.645325	0.958132	Gm9988	pseudogene	chr8:88138079-88138517	435	0.800625	1.76875	1.28469
PROMPT_ENSMUST00000185395.1	30.6747	-1.07698	0.715831	-1.50451	0.132449	0.958132	NA	NA	NA	NA	19.5472	41.8022	30.6747
ENSMUSG00000062704.3	5.97415	-0.945744	1.32643	-0.712998	0.475847	0.958132	9430002A10Rik	lincRNA	chr8:88174560-88175034	475	4.01836	7.92994	5.97415
PROMPT_ENSMUST00000066748.7_ENSMUST00000118952.5_ENSMUST00000119033.5	2.46151	-1.32724	1.84688	-0.718641	0.472362	0.958132	NA	NA	NA	NA	1.40363	3.5194	2.46151
ENSMUSG00000036779.10	636.304	-0.434832	0.39767	-1.09345	0.274196	0.958132	Papd5	protein_coding	chr8:88199213-88259722	4937	540.889	731.72	636.304
PROMPT_ENSMUST00000169037.5	8.33554	1.66657	0.93946	1.77396	0.0760692	0.958132	NA	NA	NA	NA	12.666	4.00512	8.33554
ENSMUSG00000031659.10	2251.32	0.135838	0.289419	0.469347	0.638821	0.958132	Adcy7	protein_coding	chr8:88272403-88329962	6330	2357.18	2145.46	2251.32
ENSMUSG00000031660.11	1078.34	-0.200655	0.312485	-0.642128	0.52079	0.958132	Brd7	protein_coding	chr8:88331039-88362194	5244	1003.28	1153.41	1078.34
ENSMUSG00000031662.7	46.8577	0.7866	0.564279	1.39399	0.16332	0.958132	Snx20	protein_coding	chr8:88626828-88636128	1434	59.3181	34.3973	46.8577
ENSMUSG00000036712.12	825.528	-0.848572	0.477841	-1.77584	0.0757585	0.958132	Cyld	protein_coding	chr8:88697028-88751945	8035	589.254	1061.8	825.528
PROMPT_ENSMUST00000079841.2	0.649958	-2.70905	3.96866	-0.682611	0.494853	0.958132	NA	NA	NA	NA	0	1.29992	0.649958
ENSMUSG00000056772.2	8.71529	1.17114	0.988473	1.1848	0.236097	0.958132	Rps6-ps2	processed_pseudogene	chr8:88806391-88807140	750	12.1198	5.31078	8.71529
PROMPT_ENSMUST00000183771.1	2.282	1.46147	1.87651	0.778827	0.436082	0.958132	NA	NA	NA	NA	3.33654	1.22746	2.282
ENSMUSG00000031665.6	63.0324	0.323556	0.549558	0.588758	0.556024	0.958132	Sall1	protein_coding	chr8:89027248-89044162	5252	69.9939	56.0709	63.0324
ENSMUSG00000094790.1	3.05228	0.605279	1.41942	0.426426	0.669797	0.958132	Gm6625	protein_coding	chr8:89146747-89147247	501	3.6949	2.40966	3.05228
ENSMUSG00000069962.3	2.8437	1.94116	1.74595	1.11181	0.266219	0.958132	Gm5356	processed_pseudogene	chr8:89186946-89187560	615	4.53239	1.15501	2.8437
ENSMUSG00000064758.1	20.8204	0.953191	0.753195	1.26553	0.205681	0.958132	Gm26331	snRNA	chr8:89589435-89589541	107	27.4388	14.2019	20.8204
ENSMUSG00000043668.11	10.1389	-0.868926	0.933794	-0.930532	0.352096	0.958132	Tox3	protein_coding	chr8:90247040-90348343	3356	7.19218	13.0856	10.1389
ENSMUSG00000056608.11	1763.37	-0.589362	0.466364	-1.26374	0.206324	0.958132	Chd9	protein_coding	chr8:90828835-91054508	11565	1407.85	2118.88	1763.37
ENSMUSG00000031666.12	803.763	-0.406788	0.422671	-0.962422	0.335837	0.958132	Rbl2	protein_coding	chr8:91070057-91123844	6963	690.954	916.572	803.763
ENSMUSG00000033282.11	262.306	-0.444961	0.466298	-0.954241	0.339962	0.958132	Rpgrip1l	protein_coding	chr8:91217030-91313262	9855	221.953	302.659	262.306
ENSMUSG00000055932.12	2274.77	0.331972	0.302438	1.09765	0.272357	0.958132	Fto	protein_coding	chr8:91313532-91668439	13026	2535.4	2014.15	2274.77
ENSMUSG00000090778.1	9.94351	-1.01114	1.10021	-0.919045	0.358072	0.958132	Gm3235	antisense	chr8:91621448-91629729	695	6.49234	13.3947	9.94351
ENSMUSG00000031734.12	191.916	0.491021	0.354056	1.38685	0.165488	0.958132	Irx3	protein_coding	chr8:91798525-91801916	2611	224.358	159.474	191.916
PROMPT_ENSMUST00000191594.1	0.381877	2.18233	4.03146	0.541326	0.588283	0.958132	NA	NA	NA	NA	0.763755	0	0.381877
PROMPT_ENSMUST00000190257.1	1.88225	-2.01159	2.0572	-0.977831	0.328158	0.958132	NA	NA	NA	NA	0.763755	3.00075	1.88225
ENSMUSG00000031736.8	44.352	-0.186103	0.473063	-0.393401	0.694023	0.958132	Crnde	lincRNA	chr8:92326038-92356120	2012	41.5356	47.1683	44.352
ENSMUSG00000095651.1	3.91628	-2.22251	1.4714	-1.51047	0.130924	0.958132	Gm21817	lincRNA	chr8:92336668-92339250	2583	1.36676	6.46579	3.91628
PROMPT_ENSMUST00000034184.10	6.58258	-0.878665	0.993674	-0.884259	0.376557	0.958132	NA	NA	NA	NA	4.63628	8.52888	6.58258
ENSMUSG00000031738.12	1.73589	2.30021	2.33158	0.986544	0.323866	0.958132	Irx6	protein_coding	chr8:92674288-92680956	3370	2.89427	0.577507	1.73589
PROMPT_ENSMUST00000034187.7	19.2531	0.474515	0.6999	0.677975	0.497787	0.958132	NA	NA	NA	NA	22.4008	16.1054	19.2531
ENSMUSG00000031740.7	21508.1	0.313058	0.356509	0.878122	0.379877	0.958132	Mmp2	protein_coding	chr8:92827328-92853417	3038	23832.6	19183.6	21508.1
PROMPT_ENSMUST00000046290.1	16.3283	0.515301	0.76857	0.670467	0.50256	0.958132	NA	NA	NA	NA	19.2382	13.4184	16.3283
ENSMUSG00000033192.4	211.89	0.463854	0.348925	1.32938	0.183722	0.958132	Lpcat2	protein_coding	chr8:92855350-92919279	3377	245.708	178.073	211.89
ENSMUSG00000078144.3	9.01139	-0.802014	1.08439	-0.739602	0.459542	0.958132	Capns2	protein_coding	chr8:92901407-92902407	1001	6.51233	11.5105	9.01139
PROMPT_ENSMUST00000165470.5	0.381877	2.18233	4.03146	0.541326	0.588283	0.958132	NA	NA	NA	NA	0.763755	0	0.381877
ENSMUSG00000055368.11	1.9805	1.16971	1.96307	0.595859	0.551269	0.958132	Slc6a2	protein_coding	chr8:92960079-93001667	6176	2.73353	1.22746	1.9805
ENSMUSG00000071047.4	63.9589	0.370594	0.696306	0.532229	0.594567	0.958132	Ces1a	protein_coding	chr8:93020214-93048192	1980	72.1159	55.802	63.9589
ENSMUSG00000056973.6	1.07094	1.40211	2.72626	0.514297	0.607044	0.958132	Ces1d	protein_coding	chr8:93166068-93197838	2369	1.56438	0.577507	1.07094
ENSMUSG00000031748.13	79.1497	0.177897	0.429716	0.413987	0.678883	0.958132	Gnao1	protein_coding	chr8:93809966-93969388	6785	84.053	74.2465	79.1497
ENSMUSG00000031751.11	6705.57	0.283566	0.312141	0.908455	0.363638	0.958132	Amfr	protein_coding	chr8:93971588-94012663	3953	7362.59	6048.56	6705.57
ENSMUSG00000033009.13	817.482	-0.184745	0.288016	-0.641442	0.521236	0.958132	Ogfod1	protein_coding	chr8:94037198-94067921	5846	765.108	869.856	817.482
ENSMUSG00000031755.5	189.018	-0.156165	0.320248	-0.487638	0.625806	0.958132	Bbs2	protein_coding	chr8:94067954-94098811	3194	178.735	199.301	189.018
PROMPT_ENSMUST00000034207.6	0.582033	2.79004	3.71599	0.750819	0.452762	0.958132	NA	NA	NA	NA	1.16407	0	0.582033
ENSMUSG00000031757.6	0.984886	3.57049	3.01531	1.18412	0.236365	0.958132	Mt4	protein_coding	chr8:94137204-94139031	391	1.96977	0	0.984886
ENSMUSG00000031760.8	3.39748	2.17325	1.75771	1.23641	0.216307	0.958132	Mt3	protein_coding	chr8:94152607-94154148	538	5.5675	1.22746	3.39748
PROMPT_ENSMUST00000034214.6	6.37512	-1.77056	1.26974	-1.39443	0.163189	0.958132	NA	NA	NA	NA	2.89427	9.85597	6.37512
ENSMUSG00000031765.7	4794.68	0.185406	0.379011	0.489183	0.624712	0.958132	Mt1	protein_coding	chr8:94179089-94180325	540	5102.5	4486.86	4794.68
ENSMUSG00000032939.11	1869.68	0.120665	0.287991	0.418988	0.675225	0.958132	Nup93	protein_coding	chr8:94214597-94315066	2882	1947.9	1791.46	1869.68
PROMPT_ENSMUST00000083578.3	2.41704	-1.51749	1.87949	-0.807395	0.419439	0.958132	NA	NA	NA	NA	1.20602	3.62807	2.41704
ENSMUSG00000090105.1	12.4186	0.420366	0.828259	0.507529	0.611783	0.958132	Gm15890	antisense	chr8:94379237-94386972	717	14.2621	10.575	12.4186
ENSMUSG00000031770.13	3132.09	0.357802	0.332214	1.07702	0.28147	0.958132	Herpud1	protein_coding	chr8:94386438-94395377	2333	3518.62	2745.57	3132.09
ENSMUSG00000094257.1	7.42744	-0.888306	0.998119	-0.889981	0.373476	0.958132	Ap3s1-ps2	processed_pseudogene	chr8:94405211-94405792	582	5.25928	9.5956	7.42744
PROMPT_ENSMUST00000053085.9	14.6422	-0.304494	0.787243	-0.386786	0.698915	0.958132	NA	NA	NA	NA	13.1031	16.1812	14.6422
ENSMUSG00000034361.7	858.13	0.243778	0.287817	0.846992	0.397	0.958132	Cpne2	protein_coding	chr8:94532990-94570529	3198	930.489	785.77	858.13
ENSMUSG00000031774.7	1130.66	0.193482	0.308373	0.62743	0.530377	0.958132	Fam192a	protein_coding	chr8:94574943-94601726	1797	1206.45	1054.88	1130.66
ENSMUSG00000050079.9	966.696	-0.391887	0.351457	-1.11504	0.264835	0.958132	Rspry1	protein_coding	chr8:94601955-94660275	6425	835.967	1097.43	966.696
ENSMUSG00000031776.14	1557.24	0.142365	0.281572	0.505608	0.613132	0.958132	Arl2bp	protein_coding	chr8:94666755-94674417	1905	1634.11	1480.36	1557.24
ENSMUSG00000031775.4	10.4113	-0.48333	0.802597	-0.602208	0.547036	0.958132	Pllp	protein_coding	chr8:94674895-94696242	1889	8.70642	12.1162	10.4113
PROMPT_ENSMUST00000034231.3	0.301504	1.88758	4.05914	0.46502	0.641917	0.958132	NA	NA	NA	NA	0.603009	0	0.301504
ENSMUSG00000031779.3	1.00332	3.59419	2.99709	1.19923	0.23044	0.958132	Ccl22	protein_coding	chr8:94745590-94751699	2325	2.00664	0	1.00332
PROMPT_ENSMUST00000034230.5	0.984886	3.57049	3.01531	1.18412	0.236365	0.958132	NA	NA	NA	NA	1.96977	0	0.984886
ENSMUSG00000031778.10	688.434	0.488359	0.29565	1.65181	0.0985727	0.958132	Cx3cl1	protein_coding	chr8:94772009-94782423	3708	803.969	572.898	688.434
PROMPT_ENSMUST00000034232.1	0.301504	1.88758	4.05914	0.46502	0.641917	0.958132	NA	NA	NA	NA	0.603009	0	0.301504
ENSMUSG00000031780.1	5.56681	2.11426	1.40561	1.50416	0.132541	0.958132	Ccl17	protein_coding	chr8:94810453-94812035	513	9.06478	2.06883	5.56681
ENSMUSG00000031781.11	761.417	0.662282	0.37311	1.77503	0.0758932	0.958132	Ciapin1	protein_coding	chr8:94819818-94838358	5691	933.309	589.526	761.417
ENSMUSG00000090188.1	20.2267	0.668529	0.648027	1.03164	0.302242	0.958132	Gm7418	processed_pseudogene	chr8:94835717-94836517	801	24.863	15.5903	20.2267
ENSMUSG00000031782.12	1110.08	0.459586	0.340167	1.35106	0.176676	0.958132	Coq9	protein_coding	chr8:94838321-94854895	3055	1285.47	934.699	1110.08
PROMPT_ENSMUST00000109521.3	5.10564	0.518529	1.14187	0.454104	0.649754	0.958132	NA	NA	NA	NA	5.98306	4.22822	5.10564
ENSMUSG00000031783.9	1215.49	0.555022	0.373143	1.48742	0.136903	0.958132	Polr2c	protein_coding	chr8:94857450-94864242	1580	1446.61	984.37	1215.49
ENSMUSG00000040631.7	501.283	0.476431	0.31361	1.51918	0.128716	0.958132	Dok4	protein_coding	chr8:94863828-94876312	2604	583.388	419.179	501.283
ENSMUSG00000063605.5	1915.93	0.307117	0.301125	1.0199	0.307778	0.958132	Ccdc102a	protein_coding	chr8:94902869-94918098	2504	2119.21	1712.66	1915.93
PROMPT_ENSMUST00000074570.7_ENSMUST00000166802.5	1.44714	4.11353	2.65705	1.54816	0.121584	0.958132	NA	NA	NA	NA	2.89427	0	1.44714
ENSMUSG00000061577.9	8.02431	1.46287	1.14351	1.27928	0.200799	0.958132	Adgrg5	protein_coding	chr8:94923694-94943290	3147	11.7932	4.25539	8.02431
ENSMUSG00000031785.13	74.4718	0.956029	0.493888	1.93572	0.0529019	0.958132	Adgrg1	protein_coding	chr8:94977109-95014208	3864	98.3138	50.6299	74.4718
ENSMUSG00000060470.6	0.301504	1.88758	4.05914	0.46502	0.641917	0.958132	Adgrg3	protein_coding	chr8:95017692-95045247	2436	0.603009	0	0.301504
ENSMUSG00000031786.6	1.6867	4.34405	2.27049	1.91327	0.0557141	0.958132	Drc7	protein_coding	chr8:95055103-95078141	2832	3.37341	0	1.6867
ENSMUSG00000031787.7	760.173	0.642721	0.350399	1.83426	0.0666161	0.958132	Katnb1	protein_coding	chr8:95081201-95099874	3425	926.896	593.451	760.173
ENSMUSG00000031788.11	1507.08	0.400654	0.295774	1.3546	0.175546	0.958132	Kifc3	protein_coding	chr8:95099832-95142540	3758	1715.15	1299	1507.08
ENSMUSG00000031789.14	4.41442	-0.590419	1.39559	-0.42306	0.672251	0.958132	Cngb1	protein_coding	chr8:95239045-95306585	9355	3.47729	5.35154	4.41442
ENSMUSG00000090206.5	0.288754	-1.55461	4.04323	-0.384496	0.700611	0.958132	Tepp	protein_coding	chr8:95310566-95326323	1509	0	0.577507	0.288754
ENSMUSG00000031792.12	671.279	0.249866	0.343501	0.72741	0.466975	0.958132	Usb1	protein_coding	chr8:95332292-95347507	2791	729.403	613.154	671.279
ENSMUSG00000031790.7	108.321	0.760396	0.394899	1.92554	0.0541615	0.958132	Mmp15	protein_coding	chr8:95352268-95374293	4348	136.267	80.3744	108.321
ENSMUSG00000046707.8	962.819	0.143962	0.285169	0.504829	0.613679	0.958132	Csnk2a2	protein_coding	chr8:95446096-95488820	3766	1010.78	914.857	962.819
ENSMUSG00000081436.1	3.8821	0.684176	1.2607	0.542696	0.587339	0.958132	Gm5912	processed_pseudogene	chr8:95577471-95578908	1438	4.77704	2.98716	3.8821
ENSMUSG00000031669.9	101.466	-0.38717	0.403656	-0.959158	0.337479	0.958132	Gins3	protein_coding	chr8:95633559-95645059	2412	87.8988	115.033	101.466
ENSMUSG00000031671.8	209.787	0.174422	0.326131	0.534821	0.592773	0.958132	Setd6	protein_coding	chr8:95715915-95719010	1869	222.543	197.032	209.787
ENSMUSG00000036550.13	4825.17	-0.522261	0.428263	-1.21949	0.22266	0.958132	Cnot1	protein_coding	chr8:95719451-95807462	8390	3960.94	5689.4	4825.17
ENSMUSG00000065089.1	3000.89	0.60664	0.427597	1.41872	0.15598	0.958132	Gm26493	snoRNA	chr8:95746060-95746195	136	3622.84	2378.93	3000.89
ENSMUSG00000106145.1	0.288754	-1.55461	4.04323	-0.384496	0.700611	0.958132	mmu-mir-7073	miRNA	chr8:95753151-95753214	64	0	0.577507	0.288754
ENSMUSG00000061104.4	112.783	0.325538	0.362448	0.898166	0.369097	0.958132	Gm10094	protein_coding	chr8:95825354-95826133	780	125.518	100.048	112.783
ENSMUSG00000036534.5	944.677	0.443786	0.348704	1.27267	0.203134	0.958132	Slc38a7	protein_coding	chr8:95835920-95853539	4144	1088.9	800.453	944.677
ENSMUSG00000031672.7	3905.46	0.433488	0.347304	1.24815	0.211976	0.958132	Got2	protein_coding	chr8:95864134-95888547	2585	4487.96	3322.97	3905.46
ENSMUSG00000081111.3	61.1031	0.481704	0.477828	1.00811	0.313401	0.958132	Gm5913	processed_pseudogene	chr8:97427712-97429110	1399	71.3295	50.8768	61.1031
ENSMUSG00000098116.1	2.78196	1.01913	1.58622	0.642494	0.520553	0.958132	Gm7191	processed_pseudogene	chr8:97565603-97566592	990	3.73177	1.83215	2.78196
ENSMUSG00000036510.15	60.0916	-0.542338	0.74584	-0.727151	0.467133	0.958132	Cdh8	protein_coding	chr8:99024471-99416471	7740	48.8534	71.3299	60.0916
ENSMUSG00000065819.1	56.2851	0.716416	0.494433	1.44896	0.147348	0.958132	Gm24693	snRNA	chr8:99072463-99072569	107	70.0661	42.504	56.2851
ENSMUSG00000071041.4	136.908	0.430376	0.392888	1.09542	0.273334	0.958132	Gm15210	processed_pseudogene	chr8:100030558-100032102	1545	157.331	116.485	136.908
ENSMUSG00000031673.5	22616.8	-0.500474	0.385357	-1.29873	0.194038	0.958132	Cdh11	protein_coding	chr8:102632995-102785111	4216	18732.5	26501.1	22616.8
ENSMUSG00000078006.1	2.65444	-1.28406	1.96163	-0.65459	0.512732	0.958132	Gm26301	miRNA	chr8:102732390-102732484	95	1.50752	3.80136	2.65444
ENSMUSG00000063696.6	741.224	0.849944	0.361938	2.34831	0.0188587	0.958132	Gm8730	protein_coding	chr8:102864779-102865853	1075	953.554	528.894	741.224
PROMPT_ENSMUST00000093245.9_ENSMUST00000164076.1_ENSMUST00000167633.5_ENSMUST00000171018.5	0.584301	-2.56665	3.67879	-0.697691	0.485371	0.958132	NA	NA	NA	NA	0	1.1686	0.584301
ENSMUSG00000031872.11	29.8886	-0.377895	0.552832	-0.683562	0.494252	0.958132	Bean1	protein_coding	chr8:104170513-104219092	3386	25.9819	33.7952	29.8886
ENSMUSG00000074128.4	0.288754	-1.55461	4.04323	-0.384496	0.700611	0.958132	Gm10631	antisense	chr8:104177795-104184599	494	0	0.577507	0.288754
ENSMUSG00000035824.6	518.622	0.302641	0.33474	0.904108	0.365938	0.958132	Tk2	protein_coding	chr8:104226691-104248558	2400	572.887	464.356	518.622
ENSMUSG00000054400.13	92.4037	-0.303952	0.379601	-0.800716	0.423296	0.958132	Cklf	protein_coding	chr8:104250903-104264936	2098	82.7292	102.078	92.4037
ENSMUSG00000031876.14	0.301504	1.88758	4.05914	0.46502	0.641917	0.958132	Cmtm1	protein_coding	chr8:104281347-104310145	2369	0.603009	0	0.301504
PROMPT_ENSMUST00000109447.1	0.381877	2.18233	4.03146	0.541326	0.588283	0.958132	NA	NA	NA	NA	0.763755	0	0.381877
PROMPT_ENSMUST00000034343.4	4.79107	0.550211	1.15944	0.474549	0.635109	0.958132	NA	NA	NA	NA	5.70154	3.8806	4.79107
ENSMUSG00000031875.6	2138.3	0.329192	0.29443	1.11806	0.26354	0.958132	Cmtm3	protein_coding	chr8:104340594-104347672	1616	2381.32	1895.28	2138.3
ENSMUSG00000096188.1	3002.88	-0.179292	0.323324	-0.554527	0.579219	0.958132	Cmtm4	protein_coding	chr8:104348191-104395807	7734	2816.31	3189.45	3002.88
ENSMUSG00000035770.7	3768.96	-0.594166	0.370992	-1.60156	0.109252	0.958132	Dync1li2	protein_coding	chr8:104417674-104443047	4633	3003.38	4534.53	3768.96
ENSMUSG00000052616.8	7.12422	-0.563578	1.16481	-0.483836	0.628502	0.958132	Ccdc79	protein_coding	chr8:104446719-104509910	3749	5.68663	8.5618	7.12422
ENSMUSG00000031878.15	742.164	-0.502073	0.358293	-1.40129	0.161127	0.958132	Nae1	protein_coding	chr8:104511028-104534637	7792	614.087	870.24	742.164
ENSMUSG00000031883.10	10.0796	0.646929	0.819178	0.789729	0.429686	0.958132	Car7	protein_coding	chr8:104534700-104550343	2459	12.3209	7.83816	10.0796
PROMPT_ENSMUST00000059588.6	0.295548	-1.58368	4.04056	-0.391946	0.695098	0.958132	NA	NA	NA	NA	0	0.591095	0.295548
ENSMUSG00000048371.7	365.904	-0.233355	0.353277	-0.660543	0.508905	0.958132	Pdp2	protein_coding	chr8:104591468-104596836	3485	336.214	395.594	365.904
ENSMUSG00000031881.5	1.80867	-2.23405	2.31986	-0.963012	0.335542	0.958132	Cdh16	protein_coding	chr8:104614141-104624396	3001	0.603009	3.01434	1.80867
ENSMUSG00000031880.6	134.666	0.19561	0.403015	0.485367	0.627416	0.958132	Rrad	protein_coding	chr8:104628066-104631321	1575	143.833	125.498	134.666
ENSMUSG00000031879.11	795.059	0.378881	0.357189	1.06073	0.288813	0.958132	Fam96b	protein_coding	chr8:104639839-104641965	1075	898.96	691.158	795.059
ENSMUSG00000023737.11	0.301504	1.88758	4.05914	0.46502	0.641917	0.958132	1700082M22Rik	antisense	chr8:104641807-104658587	2239	0.603009	0	0.301504
ENSMUSG00000089748.1	0.591095	-2.58149	3.97434	-0.649539	0.51599	0.958132	Matr3-ps2	processed_pseudogene	chr8:104845349-104846373	1025	0	1.18219	0.591095
ENSMUSG00000060560.8	0.288754	-1.55461	4.04323	-0.384496	0.700611	0.958132	Ces4a	protein_coding	chr8:105131800-105150109	2433	0	0.577507	0.288754
ENSMUSG00000099465.1	10.1866	-1.33059	0.881336	-1.50974	0.13111	0.958132	Gm3830	lincRNA	chr8:105164587-105170367	1715	5.72506	14.6481	10.1866
ENSMUSG00000031885.11	2573.33	-0.420067	0.330268	-1.2719	0.20341	0.958132	Cbfb	protein_coding	chr8:105170674-105217989	3480	2201.1	2945.56	2573.33
ENSMUSG00000064494.1	17.1235	0.437632	0.819575	0.533974	0.593359	0.958132	Gm22063	snRNA	chr8:105172496-105172602	107	19.7573	14.4896	17.1235
ENSMUSG00000084711.1	5.61318	-1.81359	1.47751	-1.22747	0.219646	0.958132	Gm24629	misc_RNA	chr8:105203993-105204081	89	2.41204	8.81433	5.61318
PROMPT_ENSMUST00000034361.7	4.78852	-0.753313	1.20148	-0.626988	0.530667	0.958132	NA	NA	NA	NA	3.57102	6.00601	4.78852
ENSMUSG00000031889.7	626.589	0.155668	0.311438	0.499836	0.61719	0.958132	D230025D16Rik	protein_coding	chr8:105225145-105253053	4704	660.401	592.777	626.589
ENSMUSG00000069920.8	1047.71	0.177894	0.32611	0.545503	0.585407	0.958132	B3gnt9	protein_coding	chr8:105252638-105255153	2516	1112.32	983.093	1047.71
ENSMUSG00000031887.11	621.662	0.475594	0.367461	1.29427	0.195573	0.958132	Tradd	protein_coding	chr8:105258286-105264609	1866	723.329	519.994	621.662
ENSMUSG00000033313.9	163.209	0.52008	0.40481	1.28475	0.198879	0.958132	Fbxl8	protein_coding	chr8:105264648-105269326	2103	192.433	133.986	163.209
ENSMUSG00000014776.6	160.988	0.558238	0.38343	1.45591	0.145419	0.958132	Nol3	protein_coding	chr8:105276447-105281939	2869	191.9	130.075	160.988
ENSMUSG00000014837.12	112.695	0.334866	0.379017	0.883512	0.37696	0.958132	4931428F04Rik	protein_coding	chr8:105280410-105289528	3552	125.667	99.7217	112.695
ENSMUSG00000043251.5	44.8178	0.485534	0.489268	0.992368	0.321018	0.958132	Exoc3l	protein_coding	chr8:105289924-105296098	2497	52.3122	37.3235	44.8178
ENSMUSG00000014859.8	1323.68	0.201609	0.310367	0.649584	0.515961	0.958132	E2f4	protein_coding	chr8:105297663-105305369	1992	1416.14	1231.23	1323.68
ENSMUSG00000014791.9	113.56	-0.398537	0.387822	-1.02763	0.304126	0.958132	Elmo3	protein_coding	chr8:105305601-105310623	3060	98.0152	129.104	113.56
ENSMUSG00000014856.10	780.393	0.582795	0.34196	1.70428	0.0883289	0.958132	Tmem208	protein_coding	chr8:105326354-105335219	1511	936.06	624.727	780.393
ENSMUSG00000014778.8	464.104	0.604806	0.303068	1.99561	0.0459762	0.958132	Fhod1	protein_coding	chr8:105329163-105347953	4666	559.966	368.241	464.104
PROMPT_ENSMUST00000073149.5	0.301504	1.88758	4.05914	0.46502	0.641917	0.958132	NA	NA	NA	NA	0.603009	0	0.301504
ENSMUSG00000014782.13	39.6819	-0.663971	0.532833	-1.24611	0.212723	0.958132	Plekhg4	protein_coding	chr8:105373274-105382862	5331	30.7052	48.6586	39.6819
ENSMUSG00000051648.11	3.59362	2.28885	1.50075	1.52514	0.127225	0.958132	Kctd19	protein_coding	chr8:105382807-105413502	3048	5.94619	1.24105	3.59362
ENSMUSG00000054320.12	2.15399	2.52649	2.19573	1.15064	0.24988	0.958132	Lrrc36	protein_coding	chr8:105413571-105464086	2549	3.65803	0.649958	2.15399
ENSMUSG00000014846.10	287.089	0.83103	0.499431	1.66395	0.0961219	0.958132	Tppp3	protein_coding	chr8:105467493-105471526	1848	367.661	206.517	287.089
PROMPT_ENSMUST00000034363.5	11.2569	-0.6813	0.812194	-0.838838	0.40156	0.958132	NA	NA	NA	NA	8.66955	13.8442	11.2569
ENSMUSG00000031891.5	19.9325	-0.575226	0.607572	-0.94676	0.343761	0.958132	Hsd11b2	protein_coding	chr8:105518746-105523984	1845	16.0143	23.8508	19.9325
ENSMUSG00000013160.7	5046.85	0.415244	0.335956	1.23601	0.216455	0.958132	Atp6v0d1	protein_coding	chr8:105524465-105566047	1793	5768.28	4325.42	5046.85
ENSMUSG00000104168.1	6.43526	0.479353	1.0373	0.462116	0.643998	0.958132	Gm38250	antisense	chr8:105566324-105578109	1108	7.4737	5.39682	6.43526
ENSMUSG00000005705.8	7.94565	-0.851908	0.987162	-0.862987	0.388145	0.958132	Agrp	protein_coding	chr8:105566698-105637393	1013	5.71489	10.1764	7.94565
ENSMUSG00000038604.8	1292.84	0.410532	0.298876	1.37359	0.16957	0.958132	Fam65a	protein_coding	chr8:105605229-105622194	4109	1475.57	1110.11	1292.84
ENSMUSG00000005698.13	1266.89	-0.4743	0.375611	-1.26274	0.206682	0.958132	Ctcf	protein_coding	chr8:105636568-105682922	4860	1060.25	1473.53	1266.89
ENSMUSG00000080021.5	32.404	0.556856	0.535586	1.03971	0.298473	0.958132	Gm5915	processed_pseudogene	chr8:105660334-105660787	454	38.6076	26.2003	32.404
PROMPT_ENSMUST00000062574.6	4.40891	1.1482	1.24097	0.925241	0.35484	0.958132	NA	NA	NA	NA	6.09677	2.72105	4.40891
ENSMUSG00000038000.9	447.625	0.406631	0.346266	1.17433	0.240262	0.958132	Acd	protein_coding	chr8:105698159-105701095	1425	510.411	384.839	447.625
ENSMUSG00000005699.13	205.901	0.721082	0.433195	1.66457	0.0959992	0.958132	Pard6a	protein_coding	chr8:105701154-105703493	1430	256.365	155.438	205.901
ENSMUSG00000013155.9	112.761	0.27029	0.444649	0.607873	0.543272	0.958132	Enkd1	protein_coding	chr8:105703655-105707933	1272	123.411	102.11	112.761
PROMPT_ENSMUST00000013302.5	1.1825	3.81142	2.84562	1.3394	0.180441	0.958132	NA	NA	NA	NA	2.365	0	1.1825
ENSMUSG00000013158.5	2.5107	-2.752	1.94133	-1.41758	0.156312	0.958132	4933405L10Rik	protein_coding	chr8:105708291-105710244	1212	0.603009	4.41839	2.5107
ENSMUSG00000013150.13	401.77	0.429641	0.354123	1.21326	0.225032	0.958132	Gfod2	protein_coding	chr8:105713854-105758664	4608	461.23	342.309	401.77
ENSMUSG00000037415.5	1172.2	0.288737	0.285521	1.01126	0.31189	0.958132	Ranbp10	protein_coding	chr8:105768308-105827350	5308	1288.99	1055.41	1172.2
PROMPT_ENSMUST00000034365.4	0.324979	-1.70303	4.0301	-0.422578	0.672604	0.958132	NA	NA	NA	NA	0	0.649958	0.324979
ENSMUSG00000036672.4	497.581	0.174124	0.322678	0.53962	0.589459	0.958132	Cenpt	protein_coding	chr8:105844678-105852008	1767	527.697	467.465	497.581
ENSMUSG00000036442.7	1063.68	0.440096	0.357756	1.23016	0.218638	0.958132	Thap11	protein_coding	chr8:105855103-105856950	1848	1224.75	902.604	1063.68
ENSMUSG00000036270.14	3602.05	0.409417	0.302727	1.35243	0.176238	0.958132	Edc4	protein_coding	chr8:105880881-105894908	5497	4109.86	3094.25	3602.05
ENSMUSG00000044287.6	2.14951	-0.841741	1.74372	-0.482728	0.629289	0.958132	Nrn1l	protein_coding	chr8:105893567-105895023	617	1.56438	2.73463	2.14951
PROMPT_ENSMUST00000049699.8	2.12805	1.31464	2.16846	0.606254	0.544346	0.958132	NA	NA	NA	NA	3.01504	1.24105	2.12805
ENSMUSG00000048310.8	1455.93	0.273157	0.332855	0.820648	0.411847	0.958132	Pskh1	protein_coding	chr8:105900441-105931778	3255	1593.46	1318.41	1455.93
ENSMUSG00000031896.6	13.3963	-1.08873	0.723876	-1.50403	0.132575	0.958132	Ctrl	protein_coding	chr8:105931994-105933862	888	8.57074	18.2218	13.3963
PROMPT_ENSMUST00000141168.1	3.29587	-0.725774	1.45669	-0.498235	0.618318	0.958132	NA	NA	NA	NA	2.46889	4.12284	3.29587
ENSMUSG00000031897.8	570.449	0.587117	0.389412	1.5077	0.131632	0.958132	Psmb10	protein_coding	chr8:105935728-105938392	1270	685.012	455.885	570.449
ENSMUSG00000035237.7	31.6473	-0.286439	0.549365	-0.521401	0.602088	0.958132	Lcat	protein_coding	chr8:105939551-105943382	1342	28.5528	34.7418	31.6473
ENSMUSG00000017765.14	4067.43	0.421677	0.322797	1.30632	0.191444	0.958132	Slc12a4	protein_coding	chr8:105943590-105966115	4297	4657.81	3477.04	4067.43
ENSMUSG00000099131.1	0.613732	-2.63123	3.61316	-0.728234	0.46647	0.958132	Mir7074	miRNA	chr8:105951637-105951699	63	0	1.22746	0.613732
ENSMUSG00000053687.12	53.5568	0.669795	0.563159	1.18935	0.234301	0.958132	Dpep2	protein_coding	chr8:105984944-105996423	4540	65.7569	41.3566	53.5568
ENSMUSG00000065231.1	0.800625	3.24907	3.66546	0.886401	0.375401	0.958132	Gm22972	snoRNA	chr8:105988501-105988631	131	1.60125	0	0.800625
ENSMUSG00000045538.6	456.185	0.446643	0.346463	1.28915	0.197345	0.958132	Ddx28	protein_coding	chr8:106009621-106011882	2262	526.388	385.981	456.185
ENSMUSG00000031901.10	316.344	0.204263	0.376299	0.542821	0.587253	0.958132	Dus2	protein_coding	chr8:105991337-106053840	3367	338.797	293.891	316.344
ENSMUSG00000031902.9	1451.42	-0.43539	0.405394	-1.07399	0.282826	0.958132	Nfatc3	protein_coding	chr8:106059603-106130537	6014	1233.79	1669.06	1451.42
ENSMUSG00000093345.2	4.15651	-2.03047	1.49196	-1.36095	0.173531	0.958132	Gm27956	misc_RNA	chr8:106071615-106071874	260	1.58789	6.72512	4.15651
ENSMUSG00000084128.8	122.605	0.302152	0.437935	0.689948	0.490227	0.958132	Esrp2	protein_coding	chr8:106130319-106136974	4340	135.463	109.748	122.605
ENSMUSG00000086390.5	14.3483	0.775432	0.697542	1.11166	0.266283	0.958132	1810019D21Rik	processed_transcript	chr8:106135400-106138525	1551	18.1397	10.557	14.3483
PROMPT_ENSMUST00000034377.6	2.69158	5.00322	2.24532	2.22829	0.0258615	0.958132	NA	NA	NA	NA	5.38315	0	2.69158
ENSMUSG00000031903.6	1279.26	0.582252	0.331467	1.75659	0.0789878	0.958132	Pla2g15	protein_coding	chr8:106150399-106164713	2704	1534.04	1024.47	1279.26
PROMPT_ENSMUST00000034378.3	7.83037	-1.00595	1.01223	-0.993792	0.320324	0.958132	NA	NA	NA	NA	5.24084	10.4199	7.83037
ENSMUSG00000031904.4	1374.63	-0.204511	0.27095	-0.754791	0.450374	0.958132	Slc7a6	protein_coding	chr8:106168875-106198704	3730	1277.36	1471.89	1374.63
ENSMUSG00000060098.9	1406.27	0.541194	0.349964	1.54643	0.122001	0.958132	Prmt7	protein_coding	chr8:106210936-106252794	6125	1667.09	1145.44	1406.27
ENSMUSG00000097026.1	19.2787	-0.931239	0.791154	-1.17706	0.23917	0.958132	Gm26786	lincRNA	chr8:106237903-106425728	6243	13.1721	25.3853	19.2787
ENSMUSG00000031906.8	411.124	-0.339504	0.539511	-0.629281	0.529165	0.958132	Smpd3	protein_coding	chr8:106252548-106337988	5148	363.105	459.143	411.124
PROMPT_ENSMUST00000080797.6	17.86	0.866677	0.682872	1.26917	0.204382	0.958132	NA	NA	NA	NA	23.0308	12.6892	17.86
ENSMUSG00000061048.7	4551.37	0.318943	0.40794	0.781836	0.434311	0.958132	Cdh3	protein_coding	chr8:106510913-106556908	3973	5052.49	4050.26	4551.37
ENSMUSG00000060019.5	174.246	0.578127	0.419336	1.37867	0.167995	0.958132	Gm10073	protein_coding	chr8:106572966-106573461	496	208.799	139.694	174.246
PROMPT_ENSMUST00000183365.1	1.00836	1.1066	2.7704	0.399438	0.689571	0.958132	NA	NA	NA	NA	1.36676	0.649958	1.00836
ENSMUSG00000000303.10	8.99498	0.64774	0.862021	0.751421	0.4524	0.958132	Cdh1	protein_coding	chr8:106603351-106670246	4574	10.9977	6.99228	8.99498
PROMPT_ENSMUST00000048359.4	2.08195	-3.28957	2.24498	-1.4653	0.142838	0.958132	NA	NA	NA	NA	0.381877	3.78202	2.08195
ENSMUSG00000041949.5	458.079	0.334499	0.332249	1.00677	0.314044	0.958132	Tango6	protein_coding	chr8:106683068-106851439	4409	511.078	405.08	458.079
PROMPT_ENSMUST00000034385.9	1.19327	1.65635	2.89913	0.571324	0.56778	0.958132	NA	NA	NA	NA	1.80903	0.577507	1.19327
ENSMUSG00000031910.12	93.5064	-0.708875	0.528401	-1.34155	0.179743	0.958132	Has3	protein_coding	chr8:106870242-106884566	6380	70.7615	116.251	93.5064
ENSMUSG00000046691.11	2298.9	0.419424	0.336101	1.24791	0.212063	0.958132	Chtf8	protein_coding	chr8:106883863-106893601	3036	2630.89	1966.92	2298.9
PROMPT_ENSMUST00000047425.3	4.0991	1.2608	1.44464	0.872741	0.382804	0.958132	NA	NA	NA	NA	5.78855	2.40966	4.0991
ENSMUSG00000041308.5	1332.8	-0.265269	0.360044	-0.736768	0.461263	0.958132	Sntb2	protein_coding	chr8:106935750-107014192	4423	1210.37	1455.23	1332.8
ENSMUSG00000085464.1	0.301504	1.88758	4.05914	0.46502	0.641917	0.958132	Gm16208	antisense	chr8:107029675-107031188	471	0.603009	0	0.301504
ENSMUSG00000083734.1	9.75811	0.960954	0.826151	1.16317	0.24476	0.958132	Gm16209	processed_pseudogene	chr8:107037480-107038106	627	12.9055	6.61069	9.75811
ENSMUSG00000031916.15	935.426	0.425469	0.324337	1.31181	0.189583	0.958132	Cog8	protein_coding	chr8:107046289-107056689	4637	1072.48	798.37	935.426
ENSMUSG00000031917.9	1879.41	0.466105	0.318642	1.46279	0.143526	0.958132	Nip7	protein_coding	chr8:107056877-107060926	3031	2180.53	1578.29	1879.41
ENSMUSG00000102271.1	0.324979	-1.70303	4.0301	-0.422578	0.672604	0.958132	C630050I24Rik	TEC	chr8:107119110-107119892	783	0	0.649958	0.324979
PROMPT_ENSMUST00000034400.3	3.09789	-0.866431	1.51138	-0.573271	0.566461	0.958132	NA	NA	NA	NA	2.20426	3.99153	3.09789
ENSMUSG00000031924.3	5009.99	-0.382234	0.34235	-1.1165	0.264208	0.958132	Cyb5b	protein_coding	chr8:107150661-107187470	4294	4349.94	5670.05	5009.99
ENSMUSG00000057657.3	10.1402	1.95928	1.00225	1.95489	0.0505959	0.958132	Rps18-ps3	protein_coding	chr8:107262817-107263248	432	16.17	4.11049	10.1402
ENSMUSG00000003847.14	3234.67	-0.527099	0.551745	-0.955331	0.33941	0.958132	Nfat5	protein_coding	chr8:107293470-107379517	18378	2650	3819.34	3234.67
ENSMUSG00000003849.8	206.911	-0.257597	0.36698	-0.701939	0.482717	0.958132	Nqo1	protein_coding	chr8:107388225-107403206	1553	188.47	225.353	206.911
ENSMUSG00000003848.12	876.727	0.276953	0.311808	0.888216	0.374425	0.958132	Nob1	protein_coding	chr8:107412486-107425051	3486	960.767	792.688	876.727
PROMPT_ENSMUST00000166615.1	8.63312	0.405007	0.945382	0.428405	0.668356	0.958132	NA	NA	NA	NA	9.80183	7.46442	8.63312
ENSMUSG00000031930.10	2078.65	0.433937	0.307858	1.40954	0.158676	0.958132	Wwp2	protein_coding	chr8:107436398-107558594	4280	2389.03	1768.28	2078.65
ENSMUSG00000059775.4	100.266	0.421147	0.384153	1.0963	0.272947	0.958132	Rps26-ps1	protein_coding	chr8:107439176-107439585	410	114.861	85.6716	100.266
ENSMUSG00000065439.1	1.04234	-3.39956	2.69131	-1.26316	0.20653	0.958132	Mir140	miRNA	chr8:107551244-107551313	70	0	2.08468	1.04234
ENSMUSG00000039067.4	3801.3	0.245398	0.291645	0.841425	0.40011	0.958132	Psmd7	protein_coding	chr8:107580381-107588482	1599	4123.94	3478.66	3801.3
PROMPT_ENSMUST00000178119.1	0.295548	-1.58368	4.04056	-0.391946	0.695098	0.958132	NA	NA	NA	NA	0	0.591095	0.295548
ENSMUSG00000038872.9	2648.57	-0.253051	0.41708	-0.606721	0.544036	0.958132	Zfhx3	protein_coding	chr8:108703100-108961630	17569	2416.61	2880.53	2648.57
ENSMUSG00000104292.1	81.203	-1.16721	0.622673	-1.87452	0.0608592	0.958132	Gm38042	TEC	chr8:108737593-108742800	5208	49.8177	112.588	81.203
ENSMUSG00000102989.1	12.0991	-1.05476	0.874394	-1.20627	0.227713	0.958132	Gm38318	TEC	chr8:108867562-108869267	1706	7.75521	16.443	12.0991
ENSMUSG00000093697.1	4.48818	0.991517	1.22812	0.807342	0.419469	0.958132	Gm20686	antisense	chr8:108918264-108921874	535	5.94619	3.03018	4.48818
ENSMUSG00000093241.1	0.458037	-2.20977	3.99397	-0.553277	0.580074	0.958132	Mir3108	miRNA	chr8:108936860-108936938	79	0	0.916074	0.458037
ENSMUSG00000097393.5	2.25313	-0.94671	1.92925	-0.490714	0.623629	0.958132	D030068K23Rik	lincRNA	chr8:109075222-109273811	6928	1.56438	2.94189	2.25313
PROMPT_ENSMUST00000034162.6	0.974936	-3.29448	3.41623	-0.964361	0.334865	0.958132	NA	NA	NA	NA	0	1.94987	0.974936
ENSMUSG00000031727.7	1.75936	0.893759	2.29953	0.38867	0.697521	0.958132	Pmfbp1	protein_coding	chr8:109494027-109542642	3398	2.29126	1.22746	1.75936
ENSMUSG00000037993.7	2735.18	0.240633	0.27749	0.867178	0.385845	0.958132	Dhx38	protein_coding	chr8:109548017-109565601	4197	2962.84	2507.53	2735.18
PROMPT_ENSMUST00000034159.5	8.16937	0.767983	0.904802	0.848786	0.396001	0.958132	NA	NA	NA	NA	10.2625	6.07621	8.16937
ENSMUSG00000031723.6	193.322	0.211557	0.346132	0.611203	0.541065	0.958132	Txnl4b	protein_coding	chr8:109565892-109574051	1892	207.511	179.134	193.322
ENSMUSG00000031730.15	380.347	0.24048	0.340347	0.706572	0.479833	0.958132	Dhodh	protein_coding	chr8:109591343-109608673	6326	412.115	348.58	380.347
ENSMUSG00000048827.9	22.0637	-0.331384	0.607345	-0.545626	0.585323	0.958132	Pkd1l3	protein_coding	chr8:109614517-109672592	6673	19.51	24.6175	22.0637
ENSMUSG00000031729.5	2030.34	0.167293	0.295016	0.567063	0.570672	0.958132	Ist1	protein_coding	chr8:109671322-109693294	2341	2148.04	1912.65	2030.34
PROMPT_ENSMUST00000034163.8	5.61853	-0.840243	1.09579	-0.766794	0.443204	0.958132	NA	NA	NA	NA	3.97641	7.26065	5.61853
ENSMUSG00000031728.9	333.433	0.363128	0.338691	1.07215	0.283653	0.958132	Zfp821	protein_coding	chr8:109705549-109724932	2127	375.281	291.586	333.433
ENSMUSG00000069895.3	1885.06	-0.378918	0.299991	-1.2631	0.206553	0.958132	Atxn1l	protein_coding	chr8:109726451-109737739	7526	1638.77	2131.36	1885.06
ENSMUSG00000031731.14	2506.63	-0.374231	0.324558	-1.15305	0.248891	0.958132	Ap1g1	protein_coding	chr8:109778554-109864204	7681	2183.12	2830.13	2506.63
ENSMUSG00000077549.1	42.9747	1.44697	0.749938	1.92946	0.0536743	0.958132	Snord71	snoRNA	chr8:109839295-109839379	85	62.9669	22.9824	42.9747
ENSMUSG00000084507.1	35.8679	1.2083	0.682338	1.77083	0.0765888	0.958132	Gm25321	snRNA	chr8:109840588-109840689	102	50.154	21.5817	35.8679
ENSMUSG00000031732.10	427.409	-0.479789	0.357662	-1.34146	0.179771	0.958132	Phlpp2	protein_coding	chr8:109868542-109944671	8449	356.755	498.062	427.409
ENSMUSG00000001670.11	0.914507	3.44999	3.13837	1.09929	0.27164	0.958132	Tat	protein_coding	chr8:109990437-109999803	2405	1.82901	0	0.914507
ENSMUSG00000035930.8	0.324979	-1.70303	4.0301	-0.422578	0.672604	0.958132	Chst4	protein_coding	chr8:110029075-110039334	2000	0	0.649958	0.324979
ENSMUSG00000044676.9	37.7037	-0.940586	0.643753	-1.4611	0.143989	0.958132	Zfp612	protein_coding	chr8:110079764-110090181	2301	25.6357	49.7716	37.7037
ENSMUSG00000091041.1	0.469356	-2.24172	3.99208	-0.561542	0.574428	0.958132	Gm17720	protein_coding	chr8:110082803-110102753	27	0	0.938711	0.469356
ENSMUSG00000064393.1	5.82179	1.89988	1.27483	1.49031	0.136143	0.958132	Gm23627	snRNA	chr8:110421361-110421467	107	9.18866	2.45493	5.82179
ENSMUSG00000093112.2	0.472753	-2.25133	3.99152	-0.564028	0.572735	0.958132	Gm22701	misc_RNA	chr8:110498852-110499142	291	0	0.945505	0.472753
ENSMUSG00000010936.10	1195.02	0.287843	0.293497	0.980736	0.326723	0.958132	Vac14	protein_coding	chr8:110618638-110720396	3028	1313.88	1076.16	1195.02
PROMPT_ENSMUST00000052457.12	5.29036	1.22271	1.31969	0.926516	0.354178	0.958132	NA	NA	NA	NA	7.38979	3.19093	5.29036
ENSMUSG00000033763.12	1112.82	0.353204	0.365325	0.96682	0.333634	0.958132	Mtss1l	protein_coding	chr8:110721476-110741400	5311	1248.38	977.26	1112.82
ENSMUSG00000031750.13	52.6303	0.398975	0.441637	0.903399	0.366314	0.958132	Il34	protein_coding	chr8:110741829-110805924	1959	59.8545	45.4062	52.6303
ENSMUSG00000033732.9	7733.76	0.186976	0.297668	0.628134	0.529916	0.958132	Sf3b3	protein_coding	chr8:110810492-110846803	4299	8234.32	7233.2	7733.76
ENSMUSG00000080396.1	20.667	-2.21377	0.991891	-2.23187	0.0256236	0.958132	Snord111	snoRNA	chr8:110838528-110838616	89	7.44002	33.894	20.667
ENSMUSG00000080518.1	7.41787	-0.667299	0.967739	-0.689545	0.49048	0.958132	Gm22193	snoRNA	chr8:110842383-110842458	76	5.73841	9.09734	7.41787
ENSMUSG00000031753.14	2634.72	0.203867	0.286562	0.711423	0.476822	0.958132	Cog4	protein_coding	chr8:110846600-110882227	4053	2820.64	2448.8	2634.72
ENSMUSG00000097380.1	39.2174	-0.871989	0.523117	-1.66691	0.0955326	0.958132	Gm26816	lincRNA	chr8:110863229-110940314	2448	27.6871	50.7478	39.2174
ENSMUSG00000033703.8	567.598	0.391571	0.341471	1.14672	0.251499	0.958132	Fuk	protein_coding	chr8:110882463-110902459	3838	644.269	490.928	567.598
ENSMUSG00000031749.10	2525.64	0.423787	0.280502	1.51082	0.130835	0.958132	St3gal2	protein_coding	chr8:110919922-110972480	5041	2893.93	2157.35	2525.64
ENSMUSG00000065100.1	21.5951	1.4497	0.816408	1.7757	0.0757821	0.958132	Gm26132	snoRNA	chr8:110923116-110923263	148	31.6561	11.5341	21.5951
ENSMUSG00000015023.7	970.316	0.174749	0.279196	0.6259	0.531381	0.958132	Ddx19a	protein_coding	chr8:110974996-110997800	2957	1028.97	911.667	970.316
ENSMUSG00000033658.14	503.167	-0.316616	0.340796	-0.929049	0.352864	0.958132	Ddx19b	protein_coding	chr8:111003188-111031751	6742	447.995	558.338	503.167
ENSMUSG00000093087.1	1.1754	-3.57398	2.84728	-1.25523	0.209396	0.958132	Mir3473d	miRNA	chr8:111016450-111016530	81	0	2.35079	1.1754
ENSMUSG00000031960.12	18000.3	0.323042	0.319375	1.01148	0.311786	0.958132	Aars	protein_coding	chr8:111033144-111057664	9282	20007.3	15993.3	18000.3
ENSMUSG00000092671.1	6.146	-0.698041	1.30228	-0.536013	0.59195	0.958132	Gm24103	miRNA	chr8:111041948-111042024	77	4.62137	7.67062	6.146
ENSMUSG00000033624.8	693.315	-0.320205	0.384373	-0.833058	0.404812	0.958132	Pdpr	protein_coding	chr8:111094630-111137074	5028	616.513	770.117	693.315
ENSMUSG00000003316.12	6688.89	-0.190144	0.338756	-0.561301	0.574592	0.958132	Glg1	protein_coding	chr8:111154421-111259216	7090	6248.48	7129.3	6688.89
ENSMUSG00000033596.4	683.075	-0.437388	0.359282	-1.2174	0.223453	0.958132	Rfwd3	protein_coding	chr8:111270944-111300222	4443	580.07	786.079	683.075
ENSMUSG00000012519.12	246.685	-0.263182	0.397907	-0.661415	0.508346	0.958132	Mlkl	protein_coding	chr8:111311797-111338177	2303	224.126	269.244	246.685
ENSMUSG00000033579.14	0.400312	2.24194	4.02649	0.556798	0.577666	0.958132	Fa2h	protein_coding	chr8:111345135-111393824	3008	0.800625	0	0.400312
PROMPT_ENSMUST00000104289.1	0.324979	-1.70303	4.0301	-0.422578	0.672604	0.958132	NA	NA	NA	NA	0	0.649958	0.324979
ENSMUSG00000033545.12	1213.83	0.356167	0.282861	1.25916	0.207973	0.958132	Znrf1	protein_coding	chr8:111536097-111626030	7018	1362.95	1064.71	1213.83
ENSMUSG00000055835.9	201.363	-0.173993	0.363687	-0.478416	0.632354	0.958132	Zfp1	protein_coding	chr8:111643443-111671008	1871	189.035	213.691	201.363
ENSMUSG00000031957.5	1.1256	1.30476	2.96902	0.439459	0.660329	0.958132	Ctrb1	protein_coding	chr8:111686510-111691010	887	1.60125	0.649958	1.1256
ENSMUSG00000031955.9	2418.4	0.458587	0.333107	1.37669	0.168607	0.958132	Bcar1	protein_coding	chr8:111710485-111743849	3171	2799.65	2037.14	2418.4
ENSMUSG00000031954.5	1620.9	-0.46391	0.347466	-1.33512	0.181837	0.958132	Cfdp1	protein_coding	chr8:111768473-111854310	1215	1362.33	1879.48	1620.9
ENSMUSG00000031953.1	44.1126	-0.407528	0.478134	-0.85233	0.394031	0.958132	Tmem170	protein_coding	chr8:111864898-111876675	1943	37.8457	50.3794	44.1126
ENSMUSG00000031952.4	22.779	0.694321	0.638474	1.08747	0.276829	0.958132	Chst5	protein_coding	chr8:111889135-111910199	1935	28.2396	17.3183	22.779
ENSMUSG00000031951.7	260.423	0.213475	0.302374	0.705996	0.480191	0.958132	Tmem231	protein_coding	chr8:111912018-111933791	2887	279.667	241.179	260.423
PROMPT_ENSMUST00000034428.7	2.49889	0.771363	1.85193	0.416519	0.67703	0.958132	NA	NA	NA	NA	3.16563	1.83215	2.49889
ENSMUSG00000031950.7	846.979	0.127786	0.313525	0.407578	0.683584	0.958132	Gabarapl2	protein_coding	chr8:111940703-111953612	2325	884.598	809.36	846.979
ENSMUSG00000031949.15	141.693	-0.175157	0.340135	-0.514962	0.606579	0.958132	Adat1	protein_coding	chr8:111966908-111992302	4399	133.149	150.236	141.693
ENSMUSG00000031948.11	4841.88	0.335146	0.313568	1.06881	0.285154	0.958132	Kars	protein_coding	chr8:111993440-112011323	2249	5401.89	4281.87	4841.88
ENSMUSG00000033430.9	456.362	-0.243191	0.360835	-0.673966	0.500333	0.958132	Terf2ip	protein_coding	chr8:112011359-112020528	3599	417.794	494.93	456.362
PROMPT_ENSMUST00000083766.1	0.400312	2.24194	4.02649	0.556798	0.577666	0.958132	NA	NA	NA	NA	0.800625	0	0.400312
ENSMUSG00000031772.15	6.53843	0.487678	1.16125	0.419958	0.674516	0.958132	Cntnap4	protein_coding	chr8:112570043-112882717	6281	7.62118	5.45568	6.53843
ENSMUSG00000078908.7	579.257	-0.147025	0.301283	-0.487997	0.625552	0.958132	Mon1b	protein_coding	chr8:113635586-113645178	5156	549.616	608.899	579.257
ENSMUSG00000053399.8	8.72965	-0.892873	1.04132	-0.857444	0.391199	0.958132	Adamts18	protein_coding	chr8:113697126-113848615	5642	6.07006	11.3892	8.72965
ENSMUSG00000031767.11	147.316	-0.565302	0.368345	-1.53471	0.124856	0.958132	Nudt7	protein_coding	chr8:114133557-114154739	5618	118.802	175.83	147.316
ENSMUSG00000046844.6	399.092	-0.288446	0.565243	-0.510305	0.609838	0.958132	Vat1l	protein_coding	chr8:114205612-114374071	5462	359.479	438.705	399.092
ENSMUSG00000008874.3	0.381877	2.18233	4.03146	0.541326	0.588283	0.958132	Clec3a	protein_coding	chr8:114418086-114425846	591	0.763755	0	0.381877
ENSMUSG00000004637.13	312.842	0.293892	0.348231	0.843956	0.398694	0.958132	Wwox	protein_coding	chr8:114439655-115352708	10173	344.756	280.928	312.842
ENSMUSG00000089723.1	0.472753	-2.25133	3.99152	-0.564028	0.572735	0.958132	Gm16117	antisense	chr8:114639546-114642114	324	0	0.945505	0.472753
PROMPT_ENSMUST00000078170.5	10.7304	0.726825	0.898946	0.808531	0.418785	0.958132	NA	NA	NA	NA	13.3995	8.06126	10.7304
ENSMUSG00000031758.9	433.138	-0.161724	0.330904	-0.488735	0.62503	0.958132	Cdyl2	protein_coding	chr8:116568724-116732991	8087	408.808	457.467	433.138
ENSMUSG00000014633.13	224.4	0.162805	0.335746	0.484905	0.627744	0.958132	Cmc2	protein_coding	chr8:116888685-116921455	2043	237.141	211.658	224.4
PROMPT_ENSMUST00000034205.4	0.701817	3.07229	3.43012	0.895681	0.370423	0.958132	NA	NA	NA	NA	1.40363	0	0.701817
PROMPT_ENSMUST00000109099.3	0.902486	-3.18996	3.12148	-1.02194	0.306809	0.958132	NA	NA	NA	NA	0	1.80497	0.902486
ENSMUSG00000034424.5	2233.65	0.231863	0.323093	0.717635	0.472982	0.958132	Gcsh	protein_coding	chr8:116981810-116993537	1579	2412.88	2054.41	2233.65
ENSMUSG00000034416.16	1.65651	4.30519	2.29334	1.87726	0.0604825	0.958132	Pkd1l2	protein_coding	chr8:116995679-117082449	8301	3.31302	0	1.65651
ENSMUSG00000031845.13	6.01214	1.5541	1.19381	1.3018	0.192986	0.958132	Bco1	protein_coding	chr8:117095854-117133720	2543	8.95107	3.0732	6.01214
PROMPT_ENSMUST00000064488.8	134.028	0.176849	0.388012	0.455783	0.648546	0.958132	NA	NA	NA	NA	142.359	125.698	134.028
ENSMUSG00000052557.9	340.165	-0.31297	0.40069	-0.781077	0.434757	0.958132	Gan	protein_coding	chr8:117158135-117215997	13463	303.184	377.146	340.165
PROMPT_ENSMUST00000166750.5	17.575	0.734741	0.678923	1.08221	0.279157	0.958132	NA	NA	NA	NA	21.9185	13.2315	17.575
ENSMUSG00000034390.13	1394.91	0.251234	0.294137	0.854141	0.393027	0.958132	Cmip	protein_coding	chr8:117257019-117461503	4732	1515.9	1273.92	1394.91
ENSMUSG00000098483.1	0.443321	-2.16722	3.99655	-0.542272	0.587631	0.958132	Mir7078	miRNA	chr8:117459265-117459328	64	0	0.886643	0.443321
PROMPT_ENSMUST00000081232.7	3.27025	-1.012	1.54024	-0.657043	0.511154	0.958132	NA	NA	NA	NA	2.16739	4.37312	3.27025
ENSMUSG00000034330.9	760.479	0.616334	0.384886	1.60134	0.109301	0.958132	Plcg2	protein_coding	chr8:117498291-117635140	4296	920.467	600.491	760.479
PROMPT_ENSMUST00000034304.7	0.301504	1.88758	4.05914	0.46502	0.641917	0.958132	NA	NA	NA	NA	0.603009	0	0.301504
ENSMUSG00000031843.1	350.952	-0.292937	0.336507	-0.870521	0.384016	0.958132	Mphosph6	protein_coding	chr8:117791645-117801929	1054	315.339	386.565	350.952
ENSMUSG00000074065.4	4.29823	0.634065	1.281	0.494977	0.620616	0.958132	Gm10617	pseudogene	chr8:117802062-117803234	1172	5.18243	3.41402	4.29823
ENSMUSG00000031841.16	812.388	0.210491	0.352311	0.597458	0.550202	0.958132	Cdh13	protein_coding	chr8:118283733-119324921	11144	871.416	753.36	812.388
PROMPT_ENSMUST00000034300.6	5.69565	-0.479265	1.11255	-0.430779	0.666629	0.958132	NA	NA	NA	NA	4.72173	6.66956	5.69565
ENSMUSG00000031839.6	2995.42	0.125037	0.28987	0.431356	0.666209	0.958132	Hsbp1	protein_coding	chr8:119344538-119348927	1163	3125.2	2865.64	2995.42
PROMPT_ENSMUST00000098367.4	0.929963	2.24953	2.87994	0.781104	0.434741	0.958132	NA	NA	NA	NA	1.56438	0.295548	0.929963
ENSMUSG00000074064.6	469.077	0.467273	0.386973	1.20751	0.227236	0.958132	Mlycd	protein_coding	chr8:119394878-119411102	2968	544.518	393.636	469.077
ENSMUSG00000074063.7	84.9535	0.657309	0.432619	1.51937	0.128669	0.958132	Osgin1	protein_coding	chr8:119434124-119446256	2674	104.046	65.861	84.9535
ENSMUSG00000034224.12	0.301504	1.88758	4.05914	0.46502	0.641917	0.958132	Slc38a8	protein_coding	chr8:119479602-119501698	3499	0.603009	0	0.301504
ENSMUSG00000031835.13	6077.22	0.181683	0.291839	0.622544	0.533584	0.958132	Mbtps1	protein_coding	chr8:119508156-119558761	4370	6459.47	5694.96	6077.22
ENSMUSG00000034189.4	823.108	0.430471	0.355822	1.20979	0.226358	0.958132	Hsdl1	protein_coding	chr8:119561979-119575200	3168	945.071	701.146	823.108
ENSMUSG00000031832.12	283.376	0.402628	0.359908	1.1187	0.26327	0.958132	Taf1c	protein_coding	chr8:119597975-119605222	3386	322.76	243.992	283.376
ENSMUSG00000081378.1	8.0982	0.585638	0.991506	0.590655	0.554752	0.958132	Rps13-ps4	processed_pseudogene	chr8:119602170-119602625	456	9.75325	6.44316	8.0982
ENSMUSG00000045246.9	1.20483	-3.6069	2.53117	-1.42499	0.154159	0.958132	Kcng4	protein_coding	chr8:119623854-119635680	3806	0	2.40966	1.20483
ENSMUSG00000034105.8	535.986	0.402121	0.361779	1.11151	0.266349	0.958132	Tldc1	protein_coding	chr8:119760587-119778416	2574	610.328	461.644	535.986
ENSMUSG00000031827.10	1824.17	0.943913	0.460099	2.05154	0.0402141	0.958132	Cotl1	protein_coding	chr8:119809225-119840579	1628	2400.51	1247.82	1824.17
ENSMUSG00000031828.8	159.519	0.697131	0.411475	1.69423	0.0902223	0.958132	Klhl36	protein_coding	chr8:119862305-119876988	2141	197.381	121.658	159.519
ENSMUSG00000031826.17	1592.15	0.169796	0.291686	0.582119	0.560486	0.958132	Usp10	protein_coding	chr8:119910360-119957560	5456	1685.86	1498.45	1592.15
ENSMUSG00000031825.14	3753.13	0.221657	0.366507	0.604782	0.545324	0.958132	Crispld2	protein_coding	chr8:119992438-120052793	4777	4040.99	3465.27	3753.13
ENSMUSG00000089776.1	19.1341	-0.827512	0.675094	-1.22577	0.220284	0.958132	Gm15684	antisense	chr8:120036194-120045287	1814	13.8987	24.3694	19.1341
ENSMUSG00000031823.11	1186.15	0.540893	0.322879	1.67522	0.0938909	0.958132	Zdhhc7	protein_coding	chr8:120081095-120101482	3472	1406.04	966.25	1186.15
ENSMUSG00000089742.1	10.4265	-0.363251	0.944993	-0.384395	0.700686	0.958132	Gm15898	sense_intronic	chr8:120095060-120097736	627	9.18866	11.6644	10.4265
ENSMUSG00000097944.1	24.9452	-0.521693	0.63098	-0.826797	0.408352	0.958132	A130014A01Rik	lincRNA	chr8:120101582-120103904	2323	20.5216	29.3688	24.9452
ENSMUSG00000102665.1	1.94111	-2.06056	2.04498	-1.00762	0.313638	0.958132	Gm38379	TEC	chr8:120109441-120110965	1525	0.763755	3.11848	1.94111
ENSMUSG00000031824.12	1106.62	0.401702	0.352529	1.13949	0.2545	0.958132	6430548M08Rik	protein_coding	chr8:120114152-120165306	6626	1259.75	953.497	1106.62
ENSMUSG00000042269.13	0.800625	3.24907	3.66546	0.886401	0.375401	0.958132	Fam92b	protein_coding	chr8:120166397-120177466	1395	1.60125	0	0.800625
ENSMUSG00000097960.1	49.0107	0.188744	0.480944	0.392445	0.69473	0.958132	A330074K22Rik	lincRNA	chr8:120204434-120228230	2489	52.2221	45.7993	49.0107
ENSMUSG00000102737.1	2.43587	-0.925685	1.82626	-0.506874	0.612244	0.958132	1700016A09Rik	TEC	chr8:120536892-120537726	835	1.66827	3.20347	2.43587
ENSMUSG00000031821.9	377.237	0.317932	0.353183	0.900191	0.368019	0.958132	Gins2	protein_coding	chr8:120578633-120589304	4097	418.776	335.699	377.237
ENSMUSG00000097773.1	12.3499	0.843737	0.810937	1.04045	0.298133	0.958132	Gm10614	lincRNA	chr8:120589531-120593801	2538	15.8617	8.83802	12.3499
ENSMUSG00000097702.1	0.381877	2.18233	4.03146	0.541326	0.588283	0.958132	Gm26739	lincRNA	chr8:120598552-120599277	427	0.763755	0	0.381877
ENSMUSG00000043687.13	4.28109	0.806104	1.24563	0.647144	0.517539	0.958132	1190005I06Rik	protein_coding	chr8:120608602-120647632	1083	5.43691	3.12527	4.28109
ENSMUSG00000097500.1	1.82196	-4.20237	2.18501	-1.92327	0.0544461	0.958132	Gm26537	lincRNA	chr8:120643950-120653687	652	0	3.64391	1.82196
ENSMUSG00000031819.11	1321.94	0.335547	0.3109	1.07928	0.280464	0.958132	Emc8	protein_coding	chr8:120653914-120668573	6295	1475.05	1168.84	1321.94
ENSMUSG00000031818.10	12764.5	0.646125	0.360318	1.79321	0.0729398	0.958132	Cox4i1	protein_coding	chr8:120668222-120674207	1550	15576.1	9952.84	12764.5
ENSMUSG00000088416.1	0.324979	-1.70303	4.0301	-0.422578	0.672604	0.958132	Gm24239	misc_RNA	chr8:120717500-120717754	255	0	0.649958	0.324979
ENSMUSG00000041515.7	184.451	0.453431	0.568837	0.797119	0.425382	0.958132	Irf8	protein_coding	chr8:120736358-120756694	7055	213.178	155.723	184.451
ENSMUSG00000031816.12	1043.5	0.238329	0.302785	0.787122	0.431211	0.958132	Mthfsd	protein_coding	chr8:121091628-121108392	10586	1129.59	957.401	1043.5
ENSMUSG00000046714.7	191.4	0.195226	0.336964	0.579369	0.56234	0.958132	Foxc2	protein_coding	chr8:121116171-121118895	2725	204.389	178.412	191.4
ENSMUSG00000103830.1	1.48679	-3.912	2.36794	-1.65207	0.0985204	0.958132	Gm37609	TEC	chr8:121140943-121141620	678	0	2.97357	1.48679
ENSMUSG00000097097.1	0.295548	-1.58368	4.04056	-0.391946	0.695098	0.958132	5033426O07Rik	lincRNA	chr8:121198714-121201835	2066	0	0.591095	0.295548
ENSMUSG00000097384.1	2.25528	1.40424	1.71666	0.818007	0.413353	0.958132	Gm26815	lincRNA	chr8:121256747-121356836	3366	3.26952	1.24105	2.25528
ENSMUSG00000031809.8	0.763755	3.18655	3.72891	0.854553	0.392799	0.958132	1700018B08Rik	protein_coding	chr8:121530780-121544320	1294	1.52751	0	0.763755
ENSMUSG00000098211.1	1.47805	1.97309	2.4513	0.804914	0.420869	0.958132	Gm27045	antisense	chr8:121542122-121543481	1360	2.365	0.591095	1.47805
ENSMUSG00000097424.2	0.295548	-1.58368	4.04056	-0.391946	0.695098	0.958132	1700030M09Rik	lincRNA	chr8:121544382-121548342	1102	0	0.591095	0.295548
ENSMUSG00000052934.11	564.4	0.459612	0.34934	1.31566	0.188289	0.958132	Fbxo31	protein_coding	chr8:121549440-121578806	5482	653.626	475.173	564.4
ENSMUSG00000097987.1	1.69322	0.885563	2.29996	0.385034	0.700212	0.958132	Gm17786	processed_pseudogene	chr8:121581765-121582191	427	2.20426	1.18219	1.69322
ENSMUSG00000031812.14	4996.91	0.448721	0.319402	1.40488	0.160058	0.958132	Map1lc3b	protein_coding	chr8:121590361-121598760	7517	5767.91	4225.92	4996.91
ENSMUSG00000061410.6	2362.06	-0.349111	0.352433	-0.990574	0.321894	0.958132	Zcchc14	protein_coding	chr8:121598703-121652901	7780	2077.47	2646.65	2362.06
ENSMUSG00000098221.1	7.43053	1.29043	1.18058	1.09305	0.274371	0.958132	Gm27030	lincRNA	chr8:121654054-121654517	464	10.5287	4.33235	7.43053
ENSMUSG00000064642.1	0.599017	-2.59957	3.30799	-0.785845	0.431958	0.958132	Gm23299	snoRNA	chr8:121666628-121666706	79	0	1.19803	0.599017
ENSMUSG00000025318.11	15.7108	0.64139	0.728843	0.88001	0.378854	0.958132	Jph3	protein_coding	chr8:121729623-121794276	4457	19.1379	12.2837	15.7108
ENSMUSG00000040263.14	1147.85	0.584789	0.343105	1.7044	0.0883056	0.958132	Klhdc4	protein_coding	chr8:121796313-121829569	3708	1377.46	918.249	1147.85
ENSMUSG00000097812.1	4.62995	-0.580609	1.17285	-0.495041	0.620571	0.958132	Gm26812	lincRNA	chr8:121850194-121860621	805	3.73177	5.52813	4.62995
ENSMUSG00000098109.1	1.65552	2.22659	2.33559	0.953328	0.340424	0.958132	9530085P06Rik	lincRNA	chr8:121856777-121857603	827	2.73353	0.577507	1.65552
ENSMUSG00000040010.10	3920.78	0.545584	0.305787	1.7842	0.0743918	0.958132	Slc7a5	protein_coding	chr8:121881150-121907694	3708	4653.53	3188.03	3920.78
ENSMUSG00000025317.7	1.10213	3.71762	2.90815	1.27835	0.201127	0.958132	Car5a	protein_coding	chr8:121916126-121944904	1339	2.20426	0	1.10213
ENSMUSG00000103904.1	0.400312	2.24194	4.02649	0.556798	0.577666	0.958132	Gm37497	TEC	chr8:121947050-121947847	798	0.800625	0	0.400312
ENSMUSG00000098184.1	8.807	0.582101	0.918423	0.633804	0.526209	0.958132	Gm27011	antisense	chr8:121949674-121950645	972	10.5923	7.02171	8.807
ENSMUSG00000025316.14	1525.06	0.148715	0.316448	0.469952	0.638389	0.958132	Banp	protein_coding	chr8:121949750-122029258	6632	1603.62	1446.49	1525.06
ENSMUSG00000091952.3	56.1293	-0.562525	0.493336	-1.14025	0.254183	0.958132	Gm17709	processed_pseudogene	chr8:121972727-121973822	1096	45.1473	67.1113	56.1293
ENSMUSG00000043903.3	725.28	0.293197	0.318537	0.920449	0.357338	0.958132	Gm22	lincRNA	chr8:122269569-122272650	3082	798.703	651.856	725.28
ENSMUSG00000049577.12	902.858	0.64027	0.316186	2.02498	0.0428694	0.958132	Zfpm1	protein_coding	chr8:122282141-122337251	3503	1100.07	705.65	902.858
ENSMUSG00000039079.1	9.72683	1.2675	0.841974	1.50539	0.132223	0.958132	Trhr2	protein_coding	chr8:122356967-122360746	1340	13.7681	5.68557	9.72683
ENSMUSG00000046108.3	3.76466	-0.859611	1.42023	-0.605262	0.545005	0.958132	Il17c	protein_coding	chr8:122422020-122423639	719	2.71001	4.81931	3.76466
ENSMUSG00000006519.10	2655.6	0.754954	0.38587	1.9565	0.0504066	0.958132	Cyba	protein_coding	chr8:122424772-122432940	758	3335.06	1976.13	2655.6
ENSMUSG00000006517.4	2001.96	0.732642	0.400353	1.82999	0.0672517	0.958132	Mvd	protein_coding	chr8:122433596-122443422	1761	2499.78	1504.13	2001.96
ENSMUSG00000014470.4	943.9	0.400262	0.32379	1.23618	0.216393	0.958132	Rnf166	protein_coding	chr8:122466147-122476064	1985	1074.08	813.723	943.9
ENSMUSG00000049482.13	715.554	0.547551	0.347041	1.57777	0.114619	0.958132	Ctu2	protein_coding	chr8:122476143-122484138	5164	849.871	581.237	715.554
ENSMUSG00000014444.14	17238	0.483878	0.306077	1.58091	0.113899	0.958132	Piezo1	protein_coding	chr8:122481698-122551329	9933	20102.1	14373.9	17238
ENSMUSG00000065080.1	1.76689	-1.2054	1.90895	-0.631444	0.52775	0.958132	Gm26497	snRNA	chr8:122520568-122520674	107	1.06526	2.46852	1.76689
ENSMUSG00000006585.2	392.66	0.524176	0.354816	1.47732	0.139591	0.958132	Cdt1	protein_coding	chr8:122568015-122573128	2189	463.316	322.004	392.66
ENSMUSG00000006589.7	3276.67	0.594836	0.366583	1.62265	0.104664	0.958132	Aprt	protein_coding	chr8:122574637-122576907	866	3942.89	2610.46	3276.67
ENSMUSG00000015027.10	718.675	0.422385	0.360926	1.17028	0.241888	0.958132	Galns	protein_coding	chr8:122578238-122611487	2585	823.261	614.088	718.675
ENSMUSG00000015013.8	997.458	0.380671	0.313745	1.21331	0.22501	0.958132	Trappc2l	protein_coding	chr8:122611626-122615588	607	1128.4	866.513	997.458
ENSMUSG00000069867.2	0.763755	3.18655	3.72891	0.854553	0.392799	0.958132	Pabpn1l	protein_coding	chr8:122619471-122622739	1148	1.52751	0	0.763755
ENSMUSG00000015016.7	283.879	0.455951	0.356936	1.2774	0.201461	0.958132	Acsf3	protein_coding	chr8:122775505-122817880	2206	328.509	239.249	283.879
ENSMUSG00000031962.5	24.8451	2.02803	0.612246	3.31245	0.00092484	0.958132	Cdh15	protein_coding	chr8:122848374-122867397	2843	39.8591	9.83105	24.8451
ENSMUSG00000035569.14	4107.16	-0.418117	0.400659	-1.04357	0.296683	0.958132	Ankrd11	protein_coding	chr8:122883337-122974793	11637	3515.85	4698.46	4107.16
ENSMUSG00000000738.15	1722.48	0.194261	0.313149	0.620346	0.53503	0.958132	Spg7	protein_coding	chr8:123062942-123097760	4188	1838.43	1606.53	1722.48
ENSMUSG00000000740.9	18777.4	0.620589	0.354266	1.75176	0.0798154	0.958132	Rpl13	protein_coding	chr8:123102350-123105244	2352	22755	14799.8	18777.4
ENSMUSG00000064450.1	328.454	1.29455	0.567893	2.27956	0.0226336	0.958132	Snord68	snoRNA	chr8:123103038-123103123	86	466.797	190.11	328.454
ENSMUSG00000098550.1	2.61434	-1.25975	1.82633	-0.689775	0.490336	0.958132	Mir7079	miRNA	chr8:123104975-123105043	69	1.56438	3.6643	2.61434
ENSMUSG00000034796.12	14.244	0.298681	0.722766	0.413246	0.679426	0.958132	Cpne7	protein_coding	chr8:123117374-123135182	5268	15.7446	12.7435	14.244
ENSMUSG00000019278.4	236.199	0.722043	0.441879	1.63403	0.102253	0.958132	Dpep1	protein_coding	chr8:123186235-123201810	2241	294.226	178.171	236.199
ENSMUSG00000000743.8	3633.07	0.582093	0.35535	1.63808	0.101404	0.958132	Chmp1a	protein_coding	chr8:123204264-123212763	3260	4356.34	2909.81	3633.07
ENSMUSG00000069862.6	3.2649	-0.636375	1.34134	-0.47443	0.635193	0.958132	Rps12-ps9	processed_pseudogene	chr8:123206623-123207021	399	2.5677	3.9621	3.2649
ENSMUSG00000033862.6	552.25	0.257224	0.30864	0.833411	0.404613	0.958132	Cdk10	protein_coding	chr8:123224841-123232250	1643	601.417	503.083	552.25
ENSMUSG00000010154.6	63.2095	0.649755	0.473234	1.37301	0.169749	0.958132	Spire2	protein_coding	chr8:123332713-123369515	2330	77.2284	49.1905	63.2095
ENSMUSG00000001472.14	11095.3	0.508717	0.314494	1.61757	0.105755	0.958132	Tcf25	protein_coding	chr8:123373824-123404173	3765	13031.5	9158.98	11095.3
ENSMUSG00000074037.3	3.49981	0.818021	1.52393	0.536783	0.591417	0.958132	Mc1r	protein_coding	chr8:123407107-123410744	3638	4.45865	2.54097	3.49981
ENSMUSG00000062380.3	2622.23	0.921471	0.476227	1.93494	0.0529975	0.958132	Tubb3	protein_coding	chr8:123411424-123422015	1868	3432.41	1812.05	2622.23
ENSMUSG00000001482.12	1452.83	0.507493	0.320691	1.5825	0.113535	0.958132	Def8	protein_coding	chr8:123442986-123463270	3988	1705.87	1199.79	1452.83
ENSMUSG00000031967.13	1416.45	0.331951	0.310852	1.06788	0.285576	0.958132	Afg3l1	protein_coding	chr8:123477903-123503916	4757	1578.8	1254.09	1416.45
ENSMUSG00000031970.14	41.6984	0.268157	0.486766	0.550895	0.581706	0.958132	Dbndd1	protein_coding	chr8:123504718-123515463	2645	45.557	37.8399	41.6984
ENSMUSG00000040220.9	1180.84	0.388907	0.307812	1.26346	0.206425	0.958132	Gas8	protein_coding	chr8:123518835-123536649	1679	1339.15	1022.53	1180.84
ENSMUSG00000095915.1	0.381877	2.18233	4.03146	0.541326	0.588283	0.958132	n-R5s115	rRNA	chr8:123564286-123564404	119	0.763755	0	0.381877
ENSMUSG00000096037.1	1.35401	1.86353	2.50953	0.742581	0.457736	0.958132	n-R5s136	rRNA	chr8:123599861-123599979	119	2.13052	0.577507	1.35401
ENSMUSG00000085030.1	42.8622	-0.520322	0.510275	-1.01969	0.307876	0.958132	2810455O05Rik	antisense	chr8:123838553-123840785	1691	35.1726	50.5519	42.8622
ENSMUSG00000031971.13	196.005	0.428031	0.427498	1.00125	0.316708	0.958132	Ccsap	protein_coding	chr8:123840831-123860209	2767	225.025	166.986	196.005
ENSMUSG00000083911.1	5.05074	0.514275	1.23519	0.416354	0.677151	0.958132	Gm4342	processed_pseudogene	chr8:123853829-123854195	367	5.9729	4.12859	5.05074
ENSMUSG00000106693.1	1.40867	1.77049	2.2547	0.785242	0.432311	0.958132	AC147266.1	pseudogene	chr8:123859662-123860664	997	2.16739	0.649958	1.40867
ENSMUSG00000039509.7	1099.96	0.171125	0.278365	0.614749	0.538721	0.958132	Nup133	protein_coding	chr8:123897123-123949265	5808	1165.16	1034.76	1099.96
ENSMUSG00000031974.8	1044.8	0.263916	0.283891	0.929636	0.352559	0.958132	Abcb10	protein_coding	chr8:123952459-123983122	4306	1140.17	949.431	1044.8
ENSMUSG00000038697.12	1143.87	0.162759	0.297611	0.546886	0.584457	0.958132	Taf5l	protein_coding	chr8:123996318-124021309	3033	1208.48	1079.27	1143.87
ENSMUSG00000088414.1	0.791407	3.23094	3.31112	0.975783	0.329172	0.958132	Mir1967	miRNA	chr8:124022641-124022722	82	1.58281	0	0.791407
ENSMUSG00000031976.12	1150.51	-0.399726	0.29848	-1.3392	0.180505	0.958132	Urb2	protein_coding	chr8:124021508-124048505	6153	992.015	1308.99	1150.51
ENSMUSG00000089704.7	68.5585	0.863094	0.41648	2.07235	0.0382324	0.958132	Galnt2	protein_coding	chr8:124231391-124345724	4282	88.4846	48.6323	68.5585
ENSMUSG00000089820.1	20.4794	-0.358081	0.606891	-0.590024	0.555174	0.958132	Gm15775	antisense	chr8:124324778-124331795	538	17.9221	23.0366	20.4794
PROMPT_ENSMUST00000082730.1	1.48905	1.85842	2.44184	0.761074	0.446613	0.958132	NA	NA	NA	NA	2.32813	0.649958	1.48905
ENSMUSG00000064664.1	0.324979	-1.70303	4.0301	-0.422578	0.672604	0.958132	Gm24459	snRNA	chr8:124357238-124357323	86	0	0.649958	0.324979
ENSMUSG00000050751.12	27.2713	0.706867	0.572875	1.23389	0.217243	0.958132	Pgbd5	protein_coding	chr8:124369049-124439658	4197	33.7571	20.7854	27.2713
PROMPT_ENSMUST00000034460.8	0.301504	1.88758	4.05914	0.46502	0.641917	0.958132	NA	NA	NA	NA	0.603009	0	0.301504
ENSMUSG00000031979.15	1718.92	0.291085	0.312516	0.931423	0.351635	0.958132	Cog2	protein_coding	chr8:124520767-124552008	4778	1891.86	1545.97	1718.92
ENSMUSG00000031980.9	5.52873	1.80717	1.23764	1.46017	0.144242	0.958132	Agt	protein_coding	chr8:124556534-124569706	1891	8.60253	2.45493	5.52873
PROMPT_ENSMUST00000093033.5	0.400312	2.24194	4.02649	0.556798	0.577666	0.958132	NA	NA	NA	NA	0.800625	0	0.400312
ENSMUSG00000031981.7	2.57615	-2.01591	1.68664	-1.19522	0.232001	0.958132	Capn9	protein_coding	chr8:124576111-124618731	2414	1.00332	4.14897	2.57615
ENSMUSG00000031983.6	4181.24	0.375504	0.28724	1.30728	0.191117	0.958132	2310022B05Rik	protein_coding	chr8:124635766-124663369	3297	4722.4	3640.09	4181.24
ENSMUSG00000037300.15	1603.91	-0.168492	0.274924	-0.612869	0.539963	0.958132	Ttc13	protein_coding	chr8:124671335-124721983	10190	1510.28	1697.54	1603.91
ENSMUSG00000043068.5	17.1383	0.7437	0.715682	1.03915	0.298736	0.958132	Fam89a	protein_coding	chr8:124740257-124751809	1315	21.4096	12.867	17.1383
ENSMUSG00000036913.12	1.20094	3.83489	3.17021	1.20966	0.226408	0.958132	Trim67	protein_coding	chr8:124793019-124834713	8817	2.40187	0	1.20094
ENSMUSG00000090118.1	5.76198	-0.714039	1.15478	-0.618335	0.536354	0.958132	Gm16163	processed_transcript	chr8:124831698-124863703	1119	4.39008	7.13388	5.76198
ENSMUSG00000031984.7	534.843	0.203628	0.300875	0.676787	0.498541	0.958132	2810004N23Rik	protein_coding	chr8:124839355-124863029	1382	572.652	497.033	534.843
ENSMUSG00000074030.2	2049.03	0.167029	0.291246	0.573499	0.566307	0.958132	Exoc8	protein_coding	chr8:124890300-124897705	7406	2167.64	1930.41	2049.03
ENSMUSG00000031986.5	498.793	-0.319471	0.305498	-1.04574	0.295681	0.958132	Sprtn	protein_coding	chr8:124897886-124903813	2116	443.653	553.932	498.793
ENSMUSG00000031987.5	1620.93	0.160831	0.297722	0.540206	0.589055	0.958132	Egln1	protein_coding	chr8:124908596-124949254	3515	1711.34	1530.52	1620.93
ENSMUSG00000043051.15	36.311	-0.195918	0.503816	-0.388868	0.697374	0.958132	Disc1	protein_coding	chr8:125054195-125261858	3804	33.7756	38.8465	36.311
ENSMUSG00000086694.1	3.34337	1.13915	1.38795	0.820744	0.411792	0.958132	Gm16237	antisense	chr8:125224400-125227323	1319	4.57942	2.10731	3.34337
ENSMUSG00000001995.8	5057.32	0.274115	0.288539	0.95001	0.342107	0.958132	Sipa1l2	protein_coding	chr8:125418063-125492710	6365	5536.43	4578.2	5057.32
PROMPT_ENSMUST00000053078.4	0.620526	-2.64589	3.59874	-0.735227	0.462201	0.958132	NA	NA	NA	NA	0	1.24105	0.620526
ENSMUSG00000031851.12	508.09	0.507457	0.351375	1.4442	0.148682	0.958132	Ntpcr	protein_coding	chr8:125729963-125748235	2673	596.6	419.58	508.09
ENSMUSG00000060212.11	1.82146	0.939701	2.28019	0.412116	0.680254	0.958132	Pcnxl2	protein_coding	chr8:125751508-125898317	9574	2.40187	1.24105	1.82146
PROMPT_ENSMUST00000034316.4	0.288754	-1.55461	4.04323	-0.384496	0.700611	0.958132	NA	NA	NA	NA	0	0.577507	0.288754
ENSMUSG00000031853.4	12.4924	0.327466	0.765682	0.427679	0.668885	0.958132	BC021891	protein_coding	chr8:125910450-125947439	5692	13.8889	11.096	12.4924
PROMPT_ENSMUST00000108759.2	1.21758	-1.52763	2.60438	-0.58656	0.557499	0.958132	NA	NA	NA	NA	0.603009	1.83215	1.21758
ENSMUSG00000057060.7	1.93635	1.02314	2.19887	0.4653	0.641717	0.958132	Slc35f3	protein_coding	chr8:126298558-126395482	2309	2.57278	1.29992	1.93635
PROMPT_ENSMUST00000059093.5	15.6243	-0.726801	0.735169	-0.988618	0.32285	0.958132	NA	NA	NA	NA	11.6712	19.5773	15.6243
ENSMUSG00000051671.6	277.839	0.427583	0.311585	1.37228	0.169976	0.958132	Coa6	protein_coding	chr8:126422501-126425434	762	318.734	236.944	277.839
ENSMUSG00000090290.1	358.058	-0.205761	0.312167	-0.659137	0.509808	0.958132	Gm17296	protein_coding	chr8:126426652-126475065	5060	332.407	383.709	358.058
ENSMUSG00000097060.1	1.45764	1.09302	2.21993	0.492368	0.622459	0.958132	Gm26759	antisense	chr8:126566970-126590988	1251	1.96977	0.945505	1.45764
ENSMUSG00000093904.1	4288.93	0.13528	0.279448	0.484096	0.628318	0.958132	Tomm20	protein_coding	chr8:126930664-126945921	4986	4489.86	4087.99	4288.93
ENSMUSG00000065637.1	3223.1	0.814538	0.40575	2.00749	0.0446976	0.958132	Gm26397	snoRNA	chr8:126944847-126944980	134	4109.67	2336.53	3223.1
ENSMUSG00000033931.8	384.677	-0.698344	0.466481	-1.49705	0.134381	0.958132	Rbm34	protein_coding	chr8:126947175-126971079	3429	293.088	476.265	384.677
ENSMUSG00000025812.15	1851.64	-0.21407	0.295675	-0.724005	0.469063	0.958132	Pard3	protein_coding	chr8:127063893-127612286	14506	1714.33	1988.95	1851.64
ENSMUSG00000088580.1	0.945505	-3.25183	3.07401	-1.05785	0.290124	0.958132	Gm22968	rRNA	chr8:127597706-127597823	118	0	1.89101	0.945505
ENSMUSG00000025810.8	9580.69	-0.630413	0.432832	-1.45648	0.145259	0.958132	Nrp1	protein_coding	chr8:128359073-128505462	5907	7519.91	11641.5	9580.69
PROMPT_ENSMUST00000101915.1	0.90928	-3.1999	2.79809	-1.1436	0.252789	0.958132	NA	NA	NA	NA	0	1.81856	0.90928
ENSMUSG00000075864.1	7.51479	1.3753	0.964026	1.42662	0.153689	0.958132	Gm26002	snRNA	chr8:128650997-128651103	107	10.8738	4.15577	7.51479
PROMPT_ENSMUST00000090006.9	26.7762	-0.587	0.591329	-0.99268	0.320866	0.958132	NA	NA	NA	NA	21.4025	32.1498	26.7762
ENSMUSG00000025809.13	47872	-0.646997	0.418009	-1.54781	0.121669	0.958132	Itgb1	protein_coding	chr8:128685654-128733200	4081	37313.6	58430.3	47872
ENSMUSG00000087870.1	0.834134	3.32889	3.20544	1.03851	0.299031	0.958132	Gm26100	snoRNA	chr8:128771170-128771296	127	1.66827	0	0.834134
ENSMUSG00000071302.8	203.761	-0.35489	0.371308	-0.955783	0.339182	0.958132	2610044O15Rik8	protein_coding	chr8:129216354-129234406	3859	178.696	228.826	203.761
PROMPT_ENSMUST00000180210.1	0.288754	-1.55461	4.04323	-0.384496	0.700611	0.958132	NA	NA	NA	NA	0	0.577507	0.288754
ENSMUSG00000094530.1	74.5146	0.198518	0.435938	0.455382	0.648834	0.958132	Gm21399	processed_pseudogene	chr8:129252998-129253597	600	79.7743	69.2549	74.5146
ENSMUSG00000097312.1	0.381877	2.18233	4.03146	0.541326	0.588283	0.958132	Gm26870	lincRNA	chr9:3000282-3038313	2692	0.763755	0	0.381877
ENSMUSG00000095891.5	0.301504	1.88758	4.05914	0.46502	0.641917	0.958132	Gm10717	protein_coding	chr9:3025417-3033289	3856	0.603009	0	0.301504
PROMPT_ENSMUST00000053407.9	0.492443	2.57129	3.95548	0.650057	0.515655	0.958132	NA	NA	NA	NA	0.984886	0	0.492443
ENSMUSG00000025899.11	269.519	-0.584738	0.56276	-1.03905	0.29878	0.958132	Alkbh8	protein_coding	chr9:3335478-3387050	3581	215.397	323.64	269.519
ENSMUSG00000064956.1	0.753166	-1.64538	2.84421	-0.578501	0.562926	0.958132	Gm24918	snoRNA	chr9:3352657-3352786	130	0.301504	1.20483	0.753166
PROMPT_ENSMUST00000104060.1	2.40202	-2.6844	1.915	-1.40177	0.160983	0.958132	NA	NA	NA	NA	0.603009	4.20104	2.40202
PROMPT_ENSMUST00000027027.5	2.35986	-0.996248	1.87961	-0.530029	0.596092	0.958132	NA	NA	NA	NA	1.60125	3.11848	2.35986
ENSMUSG00000025898.5	272.766	-0.378001	0.460846	-0.820233	0.412083	0.958132	Cwf19l2	protein_coding	chr9:3404085-3479236	3953	237.059	308.474	272.766
PROMPT_ENSMUST00000115733.1	2.71712	-1.72782	1.72478	-1.00177	0.316457	0.958132	NA	NA	NA	NA	1.20602	4.22822	2.71712
ENSMUSG00000041624.9	327.089	-0.396369	0.471883	-0.839973	0.400924	0.958132	Gucy1a2	protein_coding	chr9:3532354-3897342	5273	282.263	371.915	327.089
ENSMUSG00000025894.10	472.783	-0.395681	0.345918	-1.14386	0.252682	0.958132	Aasdhppt	protein_coding	chr9:4294793-4309494	2870	408.187	537.379	472.783
ENSMUSG00000025893.7	33.6449	0.28734	0.535402	0.53668	0.591489	0.958132	Kbtbd3	protein_coding	chr9:4309743-4331721	2310	36.9529	30.337	33.6449
PROMPT_ENSMUST00000047173.9	23.6597	-0.551849	0.589212	-0.936589	0.34897	0.958132	NA	NA	NA	NA	19.1532	28.1663	23.6597
ENSMUSG00000041124.10	1493.6	-0.568487	0.400367	-1.41991	0.155633	0.958132	Msantd4	protein_coding	chr9:4383535-4386861	2731	1202.85	1784.36	1493.6
ENSMUSG00000025892.13	44.0204	-0.942511	0.549754	-1.71442	0.0864513	0.958132	Gria4	protein_coding	chr9:4417899-4796234	6146	30.0822	57.9585	44.0204
ENSMUSG00000025887.8	561.826	-0.319711	0.388318	-0.823325	0.410323	0.958132	Casp12	protein_coding	chr9:5345430-5373032	3840	499.621	624.031	561.826
ENSMUSG00000032006.12	789.269	-0.480383	0.411675	-1.1669	0.243251	0.958132	Pdgfd	protein_coding	chr9:6168612-6378843	3119	658.805	919.733	789.269
ENSMUSG00000047619.4	8.13631	-0.439925	0.934323	-0.470849	0.637748	0.958132	Ddi1	protein_coding	chr9:6265028-6266547	1520	6.87069	9.40194	8.13631
ENSMUSG00000065382.1	1.0593	1.3523	3.02858	0.446514	0.655226	0.958132	Gm23097	snRNA	chr9:6706342-6706446	105	1.52751	0.591095	1.0593
ENSMUSG00000047193.13	547.982	-0.696739	0.496672	-1.40281	0.160672	0.958132	Dync2h1	protein_coding	chr9:6928503-7184446	16161	417.919	678.045	547.982
ENSMUSG00000032002.9	1424.69	-0.14833	0.294459	-0.503735	0.614448	0.958132	Dcun1d5	protein_coding	chr9:7184566-7207031	1201	1351.43	1497.95	1424.69
PROMPT_ENSMUST00000015394.8	0.381877	2.18233	4.03146	0.541326	0.588283	0.958132	NA	NA	NA	NA	0.763755	0	0.381877
ENSMUSG00000050578.9	1090.04	-0.652748	0.521292	-1.25217	0.210507	0.958132	Mmp13	protein_coding	chr9:7272514-7283333	2675	847.503	1332.58	1090.04
ENSMUSG00000049723.12	233.725	0.489	0.391461	1.24917	0.211604	0.958132	Mmp12	protein_coding	chr9:7344381-7369499	7237	272.782	194.668	233.725
ENSMUSG00000041620.8	4.2634	-1.02379	1.39249	-0.735224	0.462203	0.958132	Mmp1b	protein_coding	chr9:7368239-7388047	1449	2.80727	5.71954	4.2634
PROMPT_ENSMUST00000034497.6	0.324979	-1.70303	4.0301	-0.422578	0.672604	0.958132	NA	NA	NA	NA	0	0.649958	0.324979
ENSMUSG00000043089.5	0.288754	-1.55461	4.04323	-0.384496	0.700611	0.958132	Mmp1a	protein_coding	chr9:7464141-7476869	2022	0	0.577507	0.288754
ENSMUSG00000047562.2	108.035	0.300161	0.556186	0.539677	0.58942	0.958132	Mmp10	protein_coding	chr9:7502352-7510238	1720	119.341	96.7293	108.035
ENSMUSG00000005800.2	3.7431	1.10997	1.41505	0.784405	0.432803	0.958132	Mmp8	protein_coding	chr9:7558429-7568486	2453	5.1354	2.35079	3.7431
ENSMUSG00000018620.2	0.701817	3.07229	3.43012	0.895681	0.370423	0.958132	Mmp20	protein_coding	chr9:7628231-7674968	3276	1.40363	0	0.701817
ENSMUSG00000018623.9	1.0268	1.13848	2.7554	0.41318	0.679475	0.958132	Mmp7	protein_coding	chr9:7692090-7699585	1068	1.40363	0.649958	1.0268
PROMPT_ENSMUST00000098994.5	1.17909	1.57017	2.41553	0.650031	0.515672	0.958132	NA	NA	NA	NA	1.76708	0.591095	1.17909
PROMPT_ENSMUST00000052865.13	2.90729	-1.51377	1.70251	-0.889139	0.373929	0.958132	NA	NA	NA	NA	1.52751	4.28708	2.90729
ENSMUSG00000050912.13	1938.88	-0.509322	0.356719	-1.4278	0.15335	0.958132	Tmem123	protein_coding	chr9:7764041-7794333	3109	1599.91	2277.86	1938.88
ENSMUSG00000057367.10	476.904	-0.622813	0.4112	-1.51462	0.129868	0.958132	Birc2	protein_coding	chr9:7818227-7837064	4580	375.299	578.509	476.904
ENSMUSG00000032000.15	483.156	-0.154623	0.299768	-0.515807	0.605989	0.958132	Birc3	protein_coding	chr9:7848699-7873186	5009	457.179	509.132	483.156
ENSMUSG00000053110.11	5938.59	-0.217231	0.293531	-0.740063	0.459262	0.958132	Yap1	protein_coding	chr9:7931999-8004596	9257	5492.18	6385	5938.59
ENSMUSG00000092185.1	14.2222	-1.26724	0.81034	-1.56384	0.117856	0.958132	Gm20416	processed_transcript	chr9:7965838-7977004	484	8.25433	20.19	14.2222
ENSMUSG00000053070.4	68.7726	-0.431229	0.429384	-1.0043	0.315236	0.958132	9230110C19Rik	protein_coding	chr9:8021672-8042823	1592	58.5382	79.0069	68.7726
ENSMUSG00000040729.6	34.8429	-0.433953	0.708531	-0.612468	0.540228	0.958132	Cep126	protein_coding	chr9:8076633-8134294	3647	29.5718	40.1139	34.8429
PROMPT_ENSMUST00000122798.1	0.400312	2.24194	4.02649	0.556798	0.577666	0.958132	NA	NA	NA	NA	0.800625	0	0.400312
PROMPT_ENSMUST00000050433.6	0.295548	-1.58368	4.04056	-0.391946	0.695098	0.958132	NA	NA	NA	NA	0	0.591095	0.295548
ENSMUSG00000031997.8	139.302	-0.703924	0.408537	-1.72303	0.0848824	0.958132	Trpc6	protein_coding	chr9:8544196-8680565	3029	105.873	172.731	139.302
ENSMUSG00000031870.14	47.4949	-0.740234	0.744287	-0.994556	0.319952	0.958132	Pgr	protein_coding	chr9:8899833-8968611	8546	35.4591	59.5307	47.4949
ENSMUSG00000078117.2	10.091	0.854683	1.01402	0.842865	0.399304	0.958132	Gm16485	protein_coding	chr9:8971791-8975773	3983	12.9407	7.24132	10.091
ENSMUSG00000050730.14	1100.01	-0.217071	0.411653	-0.527314	0.597975	0.958132	Arhgap42	protein_coding	chr9:8994329-9239101	7113	1017.16	1182.87	1100.01
ENSMUSG00000039488.13	0.301504	1.88758	4.05914	0.46502	0.641917	0.958132	Cntn5	protein_coding	chr9:9660891-10904775	4531	0.603009	0	0.301504
ENSMUSG00000079083.2	210.89	-0.295344	0.375892	-0.785716	0.432034	0.958132	Jrkl	protein_coding	chr9:13242790-13245741	2952	189.214	232.565	210.89
ENSMUSG00000079084.7	146.831	-0.78277	0.543669	-1.43979	0.149926	0.958132	Ccdc82	protein_coding	chr9:13246982-13289409	1847	107.738	185.923	146.831
ENSMUSG00000095068.1	3.04274	1.57957	1.58939	0.993821	0.32031	0.958132	Gm26189	snRNA	chr9:13275516-13275622	107	4.56926	1.51622	3.04274
ENSMUSG00000031802.8	20.6738	-1.50284	0.676111	-2.22277	0.0262312	0.958132	Phxr4	protein_coding	chr9:13431361-13432736	1376	10.7432	30.6043	20.6738
ENSMUSG00000090592.2	2.20968	-1.87997	1.96906	-0.954755	0.339701	0.958132	Gm17571	protein_coding	chr9:13444034-13446753	90	0.904513	3.51486	2.20968
ENSMUSG00000093092.1	15.4918	0.417022	0.717571	0.581159	0.561134	0.958132	Gm22643	miRNA	chr9:13621226-13621326	101	17.6559	13.3278	15.4918
ENSMUSG00000031925.14	560.843	-0.474554	0.552463	-0.858979	0.390352	0.958132	Maml2	protein_coding	chr9:13619990-13709533	6138	469.171	652.515	560.843
ENSMUSG00000031918.14	2054.92	-0.439802	0.337271	-1.304	0.192233	0.958132	Mtmr2	protein_coding	chr9:13748410-13806481	4913	1743.86	2365.98	2054.92
ENSMUSG00000031922.10	290.519	-0.466778	0.444421	-1.0503	0.293578	0.958132	Cep57	protein_coding	chr9:13807792-13827107	4180	243.679	337.359	290.519
PROMPT_ENSMUST00000059579.9	3.32723	1.37014	1.49348	0.917412	0.358927	0.958132	NA	NA	NA	NA	4.77704	1.87742	3.32723
ENSMUSG00000037808.10	281.672	-0.879473	0.473407	-1.85776	0.0632038	0.958132	Fam76b	protein_coding	chr9:13827716-13846541	4325	198.122	365.222	281.672
PROMPT_ENSMUST00000034507.7	5.81295	0.938891	1.08452	0.865719	0.386644	0.958132	NA	NA	NA	NA	7.64116	3.98474	5.81295
ENSMUSG00000032009.7	887.125	-0.351905	0.402192	-0.874967	0.381592	0.958132	Sesn3	protein_coding	chr9:14276301-14326138	2162	779.243	995.007	887.125
ENSMUSG00000098832.1	0.916074	-3.20992	3.10609	-1.03343	0.301404	0.958132	Kdm4dl	processed_pseudogene	chr9:14450981-14452046	1066	0	1.83215	0.916074
ENSMUSG00000013076.13	8798.26	-0.237694	0.294015	-0.808443	0.418835	0.958132	Amotl1	protein_coding	chr9:14541966-14615483	9798	8074.93	9521.6	8798.26
ENSMUSG00000074508.4	0.288754	-1.55461	4.04323	-0.384496	0.700611	0.958132	Gm10706	antisense	chr9:14704642-14719058	1960	0	0.577507	0.288754
ENSMUSG00000031931.3	339.356	-0.281572	0.313239	-0.898905	0.368703	0.958132	Ankrd49	protein_coding	chr9:14780209-14782964	1753	306.291	372.421	339.356
ENSMUSG00000031928.12	565.085	-0.540704	0.356791	-1.51546	0.129655	0.958132	Mre11a	protein_coding	chr9:14784654-14837123	5902	460.18	669.991	565.085
ENSMUSG00000059658.5	4.7497	0.681938	1.14167	0.597315	0.550297	0.958132	Gm16379	transcribed_processed_pseudogene	chr9:14845365-14845712	348	5.86229	3.63712	4.7497
ENSMUSG00000090023.1	0.43313	-2.1368	3.99845	-0.534408	0.593059	0.958132	Gm16302	lincRNA	chr9:14845613-14847835	428	0	0.866261	0.43313
ENSMUSG00000031933.15	0.763755	3.18655	3.72891	0.854553	0.392799	0.958132	Izumo1r	protein_coding	chr9:14885814-14903949	2320	1.52751	0	0.763755
ENSMUSG00000031934.11	403.466	0.401557	0.350108	1.14695	0.251402	0.958132	Panx1	protein_coding	chr9:15005161-15045478	2997	459.343	347.589	403.466
ENSMUSG00000031937.6	75.9371	-0.265098	0.4361	-0.607884	0.543264	0.958132	Vstm5	protein_coding	chr9:15239045-15259393	1968	68.9314	82.9427	75.9371
ENSMUSG00000031935.8	1143.69	0.162362	0.286384	0.56694	0.570755	0.958132	Med17	protein_coding	chr9:15260352-15279867	3899	1208.1	1079.29	1143.69
ENSMUSG00000031938.12	431.538	-0.268935	0.341967	-0.786437	0.431611	0.958132	4931406C07Rik	protein_coding	chr9:15283337-15306448	2981	391.214	471.862	431.538
ENSMUSG00000031939.13	789.335	0.287014	0.302175	0.949827	0.3422	0.958132	Taf1d	protein_coding	chr9:15306214-15312104	1361	867.646	711.024	789.335
ENSMUSG00000065282.1	702.386	0.744279	0.488821	1.5226	0.127859	0.958132	Gm24455	snoRNA	chr9:15313802-15313932	131	879.81	524.962	702.386
ENSMUSG00000065226.1	24.207	0.58462	0.698465	0.837007	0.402588	0.958132	Gm25791	snoRNA	chr9:15314845-15314981	137	29.1287	19.2852	24.207
ENSMUSG00000064634.1	2939.45	0.834028	0.433467	1.92408	0.054344	0.958132	Gm22620	snoRNA	chr9:15315189-15315321	133	3766.39	2112.51	2939.45
ENSMUSG00000064797.1	293.446	0.274881	0.411189	0.668503	0.503812	0.958132	Gm24357	snoRNA	chr9:15315522-15315595	74	321.495	265.396	293.446
ENSMUSG00000065265.1	624.226	0.248827	0.374741	0.663998	0.506692	0.958132	Gm23455	snoRNA	chr9:15316489-15316588	100	678.092	570.361	624.226
ENSMUSG00000046111.14	392.855	-0.701161	0.520098	-1.34813	0.177616	0.958132	Cep295	protein_coding	chr9:15316915-15357788	11641	298.965	486.745	392.855
ENSMUSG00000077394.1	86.4358	-0.806117	0.429401	-1.87731	0.060476	0.958132	Gm24339	snoRNA	chr9:15326464-15326539	76	62.9048	109.967	86.4358
PROMPT_ENSMUST00000045620.7	16.4922	-0.735132	0.69934	-1.05118	0.293176	0.958132	NA	NA	NA	NA	12.3245	20.6599	16.4922
ENSMUSG00000058173.9	246.894	0.424115	0.347822	1.21935	0.222713	0.958132	Smco4	protein_coding	chr9:15505487-15545260	988	283.051	210.736	246.894
PROMPT_ENSMUST00000061568.7_ENSMUST00000115588.5	9.48109	-0.394717	0.87566	-0.450766	0.652159	0.958132	NA	NA	NA	NA	8.15044	10.8117	9.48109
ENSMUSG00000043885.11	1113.53	-0.545707	0.403531	-1.35233	0.176269	0.958132	Slc36a4	protein_coding	chr9:15709738-15742384	5563	905.13	1321.93	1113.53
ENSMUSG00000050901.6	0.381877	2.18233	4.03146	0.541326	0.588283	0.958132	Mtnr1b	protein_coding	chr9:15824528-15874556	1835	0.763755	0	0.381877
ENSMUSG00000074505.4	704.669	-0.523992	0.452009	-1.15925	0.246354	0.958132	Fat3	protein_coding	chr9:15910205-16378231	18456	577.832	831.506	704.669
ENSMUSG00000105805.1	0.381877	2.18233	4.03146	0.541326	0.588283	0.958132	CT943659.1	miRNA	chr9:18098152-18098262	111	0.763755	0	0.381877
PROMPT_ENSMUST00000001825.7	6.42274	-1.07765	1.12158	-0.960828	0.336639	0.958132	NA	NA	NA	NA	4.10029	8.74518	6.42274
ENSMUSG00000001774.7	1001.02	-0.58364	0.432225	-1.35031	0.176915	0.958132	Chordc1	protein_coding	chr9:18292267-18314000	2205	801.025	1201.02	1001.02
ENSMUSG00000043943.12	81.2738	-0.684151	0.457154	-1.49654	0.134512	0.958132	Naalad2	protein_coding	chr9:18321951-18402995	4749	62.215	100.333	81.2738
ENSMUSG00000074502.3	0.288754	-1.55461	4.04323	-0.384496	0.700611	0.958132	Ubtfl1	protein_coding	chr9:18404418-18411502	2757	0	0.577507	0.288754
PROMPT_ENSMUST00000053326.9	0.301504	1.88758	4.05914	0.46502	0.641917	0.958132	NA	NA	NA	NA	0.603009	0	0.301504
ENSMUSG00000047508.8	0.301504	1.88758	4.05914	0.46502	0.641917	0.958132	Mbd3l2	protein_coding	chr9:18443456-18446312	2075	0.603009	0	0.301504
ENSMUSG00000074500.9	35.6628	-0.625245	0.576832	-1.08393	0.278396	0.958132	Zfp558	protein_coding	chr9:18455575-18478268	3535	27.9619	43.3636	35.6628
ENSMUSG00000032134.6	9.26612	-0.99604	1.09714	-0.907851	0.363957	0.958132	Muc16	protein_coding	chr9:18495455-18512885	1035	6.12382	12.4084	9.26612
PROMPT_ENSMUST00000122794.1	1.36988	-1.73244	2.29612	-0.754507	0.450545	0.958132	NA	NA	NA	NA	0.603009	2.13674	1.36988
PROMPT_ENSMUST00000079042.6	48.6014	-0.701851	0.572295	-1.22638	0.220056	0.958132	NA	NA	NA	NA	36.8412	60.3615	48.6014
ENSMUSG00000057551.8	509.165	-0.619917	0.442444	-1.40112	0.161178	0.958132	Zfp317	protein_coding	chr9:19641224-19648048	1824	401.238	617.092	509.165
ENSMUSG00000091460.2	41.6197	0.69437	0.541069	1.28333	0.199377	0.958132	Gm7808	protein_coding	chr9:19927896-19928282	387	51.5415	31.698	41.6197
ENSMUSG00000066897.5	0.295548	-1.58368	4.04056	-0.391946	0.695098	0.958132	Olfr872	protein_coding	chr9:20237162-20260913	1124	0	0.591095	0.295548
ENSMUSG00000066896.3	0.288754	-1.55461	4.04323	-0.384496	0.700611	0.958132	Olfr18	protein_coding	chr9:20313892-20336094	1156	0	0.577507	0.288754
ENSMUSG00000045519.12	138.78	-0.289666	0.347334	-0.833971	0.404297	0.958132	Zfp560	protein_coding	chr9:20345136-20385177	4981	124.923	152.637	138.78
PROMPT_ENSMUST00000180846.1	24.3857	-0.627544	0.703113	-0.892522	0.372113	0.958132	NA	NA	NA	NA	19.0446	29.7267	24.3857
ENSMUSG00000063108.12	725.273	-0.695863	0.471945	-1.47446	0.140358	0.958132	Zfp26	protein_coding	chr9:20432972-20460162	9631	553.417	897.129	725.273
ENSMUSG00000059475.11	440.473	-0.491773	0.328527	-1.4969	0.134418	0.958132	Zfp426	protein_coding	chr9:20468549-20492746	4888	365.98	514.966	440.473
ENSMUSG00000088622.1	0.43313	-2.1368	3.99845	-0.534408	0.593059	0.958132	Gm23316	snRNA	chr9:20477865-20477978	114	0	0.866261	0.43313
ENSMUSG00000060510.11	2145.58	-0.67345	0.460416	-1.4627	0.14355	0.958132	Zfp266	protein_coding	chr9:20495068-20521417	6283	1653.46	2637.71	2145.58
ENSMUSG00000058192.13	158.608	-0.635088	0.457539	-1.38805	0.165121	0.958132	Zfp846	protein_coding	chr9:20581325-20595194	2861	124.065	193.152	158.608
ENSMUSG00000062470.9	26.0421	-0.792082	0.581247	-1.36273	0.172968	0.958132	Fbxl12os	antisense	chr9:20607481-20617271	4075	18.9991	33.0852	26.0421
ENSMUSG00000097422.1	6.1942	-0.745713	1.05612	-0.706084	0.480136	0.958132	Gm26521	lincRNA	chr9:20607766-20612485	2215	4.63628	7.75212	6.1942
ENSMUSG00000066892.11	256.415	0.186746	0.335014	0.557428	0.577235	0.958132	Fbxl12	protein_coding	chr9:20618118-20644767	5090	273.011	239.82	256.415
ENSMUSG00000084786.7	1413.4	0.222296	0.3232	0.687797	0.49158	0.958132	Ubl5	protein_coding	chr9:20642878-20647140	3468	1522.18	1304.61	1413.4
PROMPT_ENSMUST00000034689.6	13.772	0.507536	0.72603	0.699056	0.484517	0.958132	NA	NA	NA	NA	16.2001	11.344	13.772
ENSMUSG00000032171.6	2065.08	0.502374	0.365308	1.37521	0.169068	0.958132	Pin1	protein_coding	chr9:20652130-20666584	3808	2421.18	1708.98	2065.08
ENSMUSG00000032172.7	235.403	0.356904	0.348376	1.02448	0.30561	0.958132	Olfm2	protein_coding	chr9:20667986-20728219	1530	264.526	206.28	235.403
ENSMUSG00000004098.7	2733.39	0.438041	0.294927	1.48525	0.137477	0.958132	Col5a3	protein_coding	chr9:20770050-20815067	6809	3145.16	2321.62	2733.39
ENSMUSG00000087728.1	1.89017	-2.01934	2.02149	-0.998934	0.317827	0.958132	Gm26274	misc_RNA	chr9:20807034-20807354	321	0.763755	3.01659	1.89017
ENSMUSG00000053773.4	0.439924	-2.15714	3.99718	-0.539665	0.589428	0.958132	Rdh8	protein_coding	chr9:20818504-20826163	1450	0	0.879849	0.439924
ENSMUSG00000038742.6	76.825	0.382564	0.485869	0.787381	0.431059	0.958132	Angptl6	protein_coding	chr9:20873809-20879727	1581	86.9434	66.7066	76.825
ENSMUSG00000004100.9	1604.82	0.392052	0.34139	1.1484	0.250804	0.958132	Ppan	protein_coding	chr9:20888175-20892178	2504	1821.71	1387.93	1604.82
ENSMUSG00000089571.1	99.1453	1.55242	0.587832	2.64093	0.00826793	0.958132	Gm23008	snoRNA	chr9:20890757-20890836	80	147.987	50.304	99.1453
ENSMUSG00000070319.5	4268	0.537209	0.329541	1.63017	0.103065	0.958132	Eif3g	protein_coding	chr9:20894352-20898600	1075	5053.69	3482.31	4268
ENSMUSG00000099147.1	0.301504	1.88758	4.05914	0.46502	0.641917	0.958132	Mir7081	miRNA	chr9:20914090-20914164	75	0.603009	0	0.301504
ENSMUSG00000043895.5	2491.16	0.29594	0.331038	0.893975	0.371335	0.958132	S1pr2	protein_coding	chr9:20965952-20976793	2815	2745.91	2236.41	2491.16
ENSMUSG00000003299.9	1200.13	0.503179	0.362072	1.38972	0.164614	0.958132	Mrpl4	protein_coding	chr9:21002737-21008835	1285	1407.41	992.861	1200.13
PROMPT_ENSMUST00000086399.4	8.47828	0.581808	1.09262	0.532489	0.594387	0.958132	NA	NA	NA	NA	10.1602	6.79636	8.47828
ENSMUSG00000037405.7	1040.25	0.489756	0.356817	1.37257	0.169887	0.958132	Icam1	protein_coding	chr9:21015960-21028797	2540	1215.17	865.324	1040.25
PROMPT_ENSMUST00000001040.5	2.46118	1.58961	1.69384	0.938464	0.348006	0.958132	NA	NA	NA	NA	3.6949	1.22746	2.46118
ENSMUSG00000001014.5	3.56273	-1.04941	1.48563	-0.706373	0.479956	0.958132	Icam4	protein_coding	chr9:21029373-21030531	907	2.365	4.76045	3.56273
ENSMUSG00000097535.1	0.972135	1.23424	2.80581	0.439887	0.660019	0.958132	Gm26592	lincRNA	chr9:21034290-21037782	1730	1.36676	0.577507	0.972135
ENSMUSG00000079681.2	5.9469	-0.711272	1.15259	-0.617109	0.537163	0.958132	Zglp1	protein_coding	chr9:21062393-21067093	1010	4.5006	7.3932	5.9469
ENSMUSG00000079677.1	807.757	0.582493	0.357654	1.62865	0.103387	0.958132	Fdx1l	protein_coding	chr9:21067520-21073514	782	968.775	646.74	807.757
ENSMUSG00000010205.10	940.386	0.39693	0.321679	1.23393	0.217229	0.958132	Raver1	protein_coding	chr9:21074168-21091988	3440	1068.97	811.807	940.386
ENSMUSG00000086016.1	8.66628	-0.721173	0.890256	-0.810074	0.417898	0.958132	1700084C06Rik	antisense	chr9:21091755-21128393	750	6.50724	10.8253	8.66628
ENSMUSG00000032175.10	955.541	0.341542	0.290323	1.17642	0.239427	0.958132	Tyk2	protein_coding	chr9:21104069-21127346	4619	1068.19	842.888	955.541
ENSMUSG00000019471.9	5700.14	0.5388	0.340568	1.58206	0.113635	0.958132	Cdc37	protein_coding	chr9:21138541-21149906	2456	6752.49	4647.79	5700.14
PROMPT_ENSMUST00000039413.12	5.04446	-0.958887	1.48209	-0.646985	0.517642	0.958132	NA	NA	NA	NA	3.41028	6.67864	5.04446
ENSMUSG00000032177.14	490.166	0.162151	0.321023	0.505109	0.613483	0.958132	Pde4a	protein_coding	chr9:21165714-21213248	7655	517.702	462.631	490.166
ENSMUSG00000003308.12	1755.92	0.422605	0.321138	1.31596	0.188188	0.958132	Keap1	protein_coding	chr9:21229730-21239332	4664	2011.37	1500.48	1755.92
ENSMUSG00000045087.8	5.99416	-2.93231	1.28672	-2.2789	0.022673	0.958132	S1pr5	protein_coding	chr9:21242912-21248443	2500	1.36676	10.6216	5.99416
PROMPT_ENSMUST00000065005.3	3.76822	-2.11847	1.47757	-1.43375	0.151643	0.958132	NA	NA	NA	NA	1.40363	6.13281	3.76822
ENSMUSG00000002820.5	265.789	0.688108	0.367832	1.87071	0.061385	0.958132	Atg4d	protein_coding	chr9:21265299-21274368	2541	328.143	203.435	265.789
ENSMUSG00000035047.7	430.79	0.132183	0.3142	0.420699	0.673975	0.958132	Kri1	protein_coding	chr9:21273457-21287969	4182	450.534	411.045	430.79
ENSMUSG00000102340.1	38.4298	-0.268363	0.526511	-0.509702	0.61026	0.958132	Gm37379	TEC	chr9:21275069-21277764	2696	34.9362	41.9234	38.4298
ENSMUSG00000096472.1	216.582	0.516175	0.393169	1.31286	0.18923	0.958132	Cdkn2d	protein_coding	chr9:21288463-21291209	1271	254.924	178.241	216.582
ENSMUSG00000003309.11	3.28108	1.35544	1.69519	0.79958	0.423954	0.958132	Ap1m2	protein_coding	chr9:21295457-21312333	1738	4.73001	1.83215	3.28108
PROMPT_ENSMUST00000034697.7	16.8916	-1.07818	0.722157	-1.493	0.135436	0.958132	NA	NA	NA	NA	10.7601	23.023	16.8916
ENSMUSG00000057193.7	4014.02	0.199988	0.292027	0.684827	0.493453	0.958132	Slc44a2	protein_coding	chr9:21337828-21355025	3456	4291.85	3736.18	4014.02
PROMPT_ENSMUST00000067646.8_ENSMUST00000115414.1	9.61913	-1.19091	0.880625	-1.35235	0.176264	0.958132	NA	NA	NA	NA	5.89916	13.3391	9.61913
ENSMUSG00000002825.6	849.527	0.55625	0.361654	1.53807	0.124031	0.958132	Qtrt1	protein_coding	chr9:21411837-21420277	1319	1011.42	687.634	849.527
ENSMUSG00000033335.15	5163.9	0.374856	0.290985	1.28823	0.197665	0.958132	Dnm2	protein_coding	chr9:21424908-21507759	5330	5831.04	4496.75	5163.9
ENSMUSG00000065547.1	13.3131	-0.731225	0.75049	-0.97433	0.329893	0.958132	Mir199a-1	miRNA	chr9:21496495-21496564	70	10.0179	16.6082	13.3131
ENSMUSG00000032180.10	1040.75	0.55647	0.359199	1.54919	0.121335	0.958132	Tmed1	protein_coding	chr9:21507380-21510186	1487	1239.14	842.359	1040.75
ENSMUSG00000057191.11	79.4885	0.721184	0.642584	1.12232	0.261727	0.958132	AB124611	protein_coding	chr9:21526176-21545333	1447	98.9368	60.0401	79.4885
ENSMUSG00000092261.1	3.35071	0.742717	1.49471	0.496896	0.619263	0.958132	Gm20519	processed_pseudogene	chr9:21533627-21533985	359	4.17403	2.52738	3.35071
ENSMUSG00000032185.12	2125.22	0.146414	0.287283	0.509651	0.610296	0.958132	Carm1	protein_coding	chr9:21546894-21589487	4324	2233.04	2017.4	2125.22
ENSMUSG00000032182.12	385.856	0.319015	0.299149	1.06641	0.286238	0.958132	Yipf2	protein_coding	chr9:21588709-21592831	2150	428.39	343.323	385.856
ENSMUSG00000048429.10	1618.8	0.339919	0.297554	1.14238	0.253297	0.958132	1810026J23Rik	protein_coding	chr9:21592722-21595970	3170	1808.74	1428.86	1618.8
ENSMUSG00000088478.1	1.63909	-0.89686	1.9538	-0.459034	0.64621	0.958132	Mir1946b	miRNA	chr9:21613444-21613576	133	1.16407	2.11411	1.63909
ENSMUSG00000032187.14	7227.8	0.181398	0.271988	0.666935	0.504814	0.958132	Smarca4	protein_coding	chr9:21616169-21704230	6475	7681.55	6774.04	7227.8
ENSMUSG00000097155.1	5.17234	-0.49445	1.10403	-0.447859	0.654255	0.958132	Gm26511	lincRNA	chr9:21717616-21723450	1895	4.29791	6.04678	5.17234
ENSMUSG00000032193.8	10828.5	0.477246	0.365858	1.30446	0.192078	0.958132	Ldlr	protein_coding	chr9:21723576-21749916	4531	12603.6	9053.51	10828.5
ENSMUSG00000074476.5	188.892	0.493886	0.3744	1.31914	0.187122	0.958132	Spc24	protein_coding	chr9:21755442-21760286	1349	220.966	156.817	188.892
ENSMUSG00000032194.8	5756.28	0.227218	0.266743	0.851826	0.394311	0.958132	Kank2	protein_coding	chr9:21766773-21798546	4853	6208.65	5303.9	5756.28
ENSMUSG00000032198.8	702.729	0.410571	0.301062	1.36374	0.172648	0.958132	Dock6	protein_coding	chr9:21800184-21852635	6556	802.062	603.395	702.729
ENSMUSG00000047822.7	4.42664	1.97383	1.34999	1.4621	0.143714	0.958132	Gm6484	protein_coding	chr9:21835510-21837346	864	7.04832	1.80497	4.42664
ENSMUSG00000019066.11	650.938	0.615369	0.382687	1.60802	0.10783	0.958132	Rab3d	protein_coding	chr9:21907491-21918192	4196	787.76	514.116	650.938
ENSMUSG00000040883.13	481.109	0.709973	0.347512	2.04302	0.0410509	0.958132	Tmem205	protein_coding	chr9:21921010-21927535	862	597.259	364.96	481.109
ENSMUSG00000006241.13	94.4212	0.276256	0.395394	0.698685	0.484749	0.958132	Ccdc159	protein_coding	chr9:21927471-21935872	1545	103.517	85.3252	94.4212
ENSMUSG00000040563.11	250.592	0.181068	0.3276	0.552711	0.580461	0.958132	Lppr2	protein_coding	chr9:21937033-21948907	2750	266.355	234.83	250.592
ENSMUSG00000006235.5	6.76036	0.8998	1.1311	0.795511	0.426317	0.958132	Epor	protein_coding	chr9:21958899-21963576	1829	8.80678	4.71394	6.76036
ENSMUSG00000040146.8	57.7153	0.28555	0.457903	0.623603	0.532888	0.958132	Rgl3	protein_coding	chr9:21971527-21989453	2550	63.529	51.9016	57.7153
ENSMUSG00000003402.11	7195.65	0.499572	0.331919	1.5051	0.132297	0.958132	Prkcsh	protein_coding	chr9:22003035-22014219	2013	8429.33	5961.96	7195.65
ENSMUSG00000003410.7	2.17654	-0.664194	1.72217	-0.385673	0.699739	0.958132	Elavl3	protein_coding	chr9:22015005-22052023	5027	1.66827	2.68482	2.17654
ENSMUSG00000096981.1	21.648	0.24997	0.607755	0.4113	0.680853	0.958132	Gm16845	lincRNA	chr9:22071032-22086122	1415	23.5398	19.7562	21.648
ENSMUSG00000066839.9	492.029	0.397998	0.363686	1.09435	0.273803	0.958132	Ecsit	protein_coding	chr9:22072246-22085438	1684	559.597	424.461	492.029
PROMPT_ENSMUST00000001384.4	0.620526	-2.64589	3.59874	-0.735227	0.462201	0.958132	NA	NA	NA	NA	0	1.24105	0.620526
ENSMUSG00000001349.4	8770.86	0.378557	0.475338	0.796395	0.425802	0.958132	Cnn1	protein_coding	chr9:22099281-22109630	2368	9915.16	7626.56	8770.86
ENSMUSG00000013822.6	1084.57	0.637376	0.359854	1.77121	0.0765263	0.958132	Elof1	protein_coding	chr9:22112989-22117148	1092	1320.45	848.693	1084.57
ENSMUSG00000001348.12	192.395	0.297519	0.405648	0.733441	0.463289	0.958132	Acp5	protein_coding	chr9:22126731-22135746	1612	212.249	172.542	192.395
PROMPT_ENSMUST00000072465.7	2.94509	0.848752	1.63567	0.518903	0.603828	0.958132	NA	NA	NA	NA	3.80551	2.08468	2.94509
ENSMUSG00000057982.7	298.212	-0.563825	0.492355	-1.14516	0.252143	0.958132	Zfp809	protein_coding	chr9:22225714-22243197	1325	240.427	355.996	298.212
ENSMUSG00000062794.8	93.4343	-0.678792	0.460101	-1.47531	0.140129	0.958132	Zfp599	protein_coding	chr9:22247430-22259895	3574	71.719	115.15	93.4343
ENSMUSG00000066829.6	234.757	-0.445026	0.419322	-1.0613	0.288555	0.958132	Zfp810	protein_coding	chr9:22276748-22307638	3238	198.6	270.913	234.757
ENSMUSG00000094627.1	0.288754	-1.55461	4.04323	-0.384496	0.700611	0.958132	Gm10182	processed_pseudogene	chr9:22320314-22321410	1097	0	0.577507	0.288754
ENSMUSG00000036777.7	1349.01	-0.671319	0.444757	-1.50941	0.131195	0.958132	Anln	protein_coding	chr9:22331214-22389206	5421	1040.44	1657.59	1349.01
ENSMUSG00000032239.9	486.816	0.385125	0.335825	1.1468	0.251463	0.958132	Rp9	protein_coding	chr9:22448311-22468356	1142	551.493	422.14	486.816
ENSMUSG00000090067.1	2.36581	-1.24023	1.72123	-0.720546	0.471189	0.958132	Gm2976	processed_pseudogene	chr9:22479934-22480446	513	1.40363	3.32798	2.36581
PROMPT_ENSMUST00000071982.5	22.4578	-0.624342	0.627235	-0.995389	0.319547	0.958132	NA	NA	NA	NA	17.6575	27.258	22.4578
ENSMUSG00000031963.7	1200.19	-0.349734	0.330538	-1.05808	0.290021	0.958132	Bmper	protein_coding	chr9:23223076-23485202	3793	1055.35	1345.03	1200.19
PROMPT_ENSMUST00000098926.2	0.591095	-2.58149	3.97434	-0.649539	0.51599	0.958132	NA	NA	NA	NA	0	1.18219	0.591095
ENSMUSG00000043067.13	2773.05	-0.506688	0.407096	-1.24464	0.213264	0.958132	Dpy19l1	protein_coding	chr9:24411776-24503140	6350	2290.81	3255.28	2773.05
ENSMUSG00000031965.12	6.26759	-0.916924	1.13095	-0.810753	0.417508	0.958132	Tbx20	protein_coding	chr9:24720812-24774303	6884	4.33478	8.20041	6.26759
PROMPT_ENSMUST00000086238.2	1.77212	2.18694	2.31349	0.945299	0.344506	0.958132	NA	NA	NA	NA	2.89427	0.649958	1.77212
ENSMUSG00000066809.1	8.71442	1.35863	0.977699	1.38962	0.164643	0.958132	Gm10180	processed_pseudogene	chr9:25101404-25101481	78	12.5303	4.89856	8.71442
ENSMUSG00000100002.1	0.288754	-1.55461	4.04323	-0.384496	0.700611	0.958132	Gm29642	lincRNA	chr9:25152114-25175039	399	0	0.577507	0.288754
ENSMUSG00000100824.1	0.301504	1.88758	4.05914	0.46502	0.641917	0.958132	Gm29375	lincRNA	chr9:25175151-25175597	447	0.603009	0	0.301504
PROMPT_ENSMUST00000115272.6_ENSMUST00000165594.2	61.0313	-0.62027	0.464384	-1.33568	0.181653	0.958132	NA	NA	NA	NA	48.0915	73.9712	61.0313
ENSMUSG00000001833.14	5336.95	-0.399353	0.402044	-0.993305	0.320561	0.958132	2007-09-01	protein_coding	chr9:25252439-25308571	2538	4602.74	6071.16	5336.95
PROMPT_ENSMUST00000040677.5	0.295548	-1.58368	4.04056	-0.391946	0.695098	0.958132	NA	NA	NA	NA	0	0.591095	0.295548
ENSMUSG00000036611.5	102.974	0.338524	0.556002	0.608855	0.542621	0.958132	Eepd1	protein_coding	chr9:25481547-25604110	2935	114.985	90.9627	102.974
ENSMUSG00000045994.14	6.92031	0.624786	1.01297	0.616784	0.537377	0.958132	B3gat1	protein_coding	chr9:26733728-26763101	4960	8.38493	5.45568	6.92031
ENSMUSG00000031969.13	725.248	0.156603	0.306837	0.510377	0.609787	0.958132	Acad8	protein_coding	chr9:26974135-26999566	4143	764.649	685.847	725.248
ENSMUSG00000031988.9	2683.95	0.22732	0.293674	0.774055	0.438898	0.958132	Vps26b	protein_coding	chr9:27004503-27030094	6872	2895.03	2472.87	2683.95
ENSMUSG00000035024.13	572.688	-0.532682	0.380211	-1.40102	0.161209	0.958132	Ncapd3	protein_coding	chr9:27030175-27095311	5499	467.885	677.491	572.688
ENSMUSG00000034275.15	385.813	-0.330482	0.378003	-0.874285	0.381963	0.958132	Igsf9b	protein_coding	chr9:27299228-27334763	4751	341.67	429.955	385.813
ENSMUSG00000062257.10	23.0337	-1.37723	0.662264	-2.07958	0.0375641	0.958132	Opcml	protein_coding	chr9:27790775-28925410	13120	12.6561	33.4112	23.0337
ENSMUSG00000059974.8	10.4011	-1.51532	1.08099	-1.40179	0.160978	0.958132	Ntm	protein_coding	chr9:28994750-29963141	8079	5.34318	15.459	10.4011
ENSMUSG00000085449.1	0.295548	-1.58368	4.04056	-0.391946	0.695098	0.958132	Gm15520	antisense	chr9:29059799-29070199	1203	0	0.591095	0.295548
ENSMUSG00000096018.1	17.2538	1.36228	1.00151	1.36024	0.173755	0.958132	Gm26435	snRNA	chr9:30291868-30291974	107	24.8826	9.62503	17.2538
PROMPT_ENSMUST00000164099.1	57.9431	0.281622	0.426265	0.660672	0.508823	0.958132	NA	NA	NA	NA	63.5263	52.36	57.9431
ENSMUSG00000031994.11	8.08141	-0.861383	0.961135	-0.896214	0.370138	0.958132	Adamts8	protein_coding	chr9:30942562-30963838	4613	5.73841	10.4244	8.08141
ENSMUSG00000047412.13	721.159	-0.692983	0.449833	-1.54053	0.12343	0.958132	Zbtb44	protein_coding	chr9:31030644-31075879	8857	550.962	891.357	721.159
ENSMUSG00000097701.1	0.613732	-2.63123	3.61316	-0.728234	0.46647	0.958132	Gm17508	lincRNA	chr9:31080617-31082475	681	0	1.22746	0.613732
ENSMUSG00000031995.6	72.5216	0.743744	0.465845	1.59655	0.110366	0.958132	St14	protein_coding	chr9:31089402-31131853	4577	90.8692	54.174	72.5216
ENSMUSG00000081343.1	1.82306	2.35241	2.56011	0.918873	0.358162	0.958132	Gm16071	processed_pseudogene	chr9:31094202-31094994	793	3.05502	0.591095	1.82306
PROMPT_ENSMUST00000117389.5	9.34148	-0.957932	0.859915	-1.11398	0.265286	0.958132	NA	NA	NA	NA	6.34142	12.3415	9.34148
ENSMUSG00000042496.15	236.067	-0.676536	0.411172	-1.64539	0.0998904	0.958132	Prdm10	protein_coding	chr9:31280538-31378543	6075	181.473	290.66	236.067
ENSMUSG00000032033.11	1.32738	-1.32575	2.52983	-0.524048	0.600245	0.958132	Barx2	protein_coding	chr9:31846044-31913462	1968	0.763755	1.89101	1.32738
ENSMUSG00000091639.1	6.40657	1.54637	1.32746	1.1649	0.244058	0.958132	Gm3756	processed_pseudogene	chr9:31936459-31936755	297	9.57571	3.23744	6.40657
PROMPT_ENSMUST00000175161.2	9.18914	-1.36724	1.06054	-1.28919	0.197334	0.958132	NA	NA	NA	NA	5.10361	13.2747	9.18914
PROMPT_ENSMUST00000174641.5	3.36511	-1.24178	1.493	-0.831736	0.405558	0.958132	NA	NA	NA	NA	1.96977	4.76045	3.36511
ENSMUSG00000041444.12	514.79	-0.479273	0.445517	-1.07577	0.282031	0.958132	Arhgap32	protein_coding	chr9:32116136-32268446	17179	429.834	599.746	514.79
ENSMUSG00000041248.8	2.05583	2.58485	1.98481	1.30232	0.192808	0.958132	Kcnj1	protein_coding	chr9:32372418-32399192	3266	3.53415	0.577507	2.05583
ENSMUSG00000103151.1	6.52955	-1.68062	1.33664	-1.25735	0.208628	0.958132	Gm38292	TEC	chr9:32477333-32480377	3045	3.01504	10.0441	6.52955
ENSMUSG00000102352.1	15.0487	-1.50416	0.794327	-1.89363	0.0582742	0.958132	Gm38346	TEC	chr9:32507745-32510383	2639	7.7752	22.3222	15.0487
ENSMUSG00000102153.1	11.9652	-0.868669	0.880234	-0.986862	0.32371	0.958132	Gm37474	TEC	chr9:32525145-32526958	1814	8.35822	15.5722	11.9652
ENSMUSG00000102850.1	9.84062	-1.02796	1.00095	-1.02698	0.304428	0.958132	Gm37082	TEC	chr9:32535251-32537177	1927	6.38845	13.2928	9.84062
PROMPT_ENSMUST00000184767.1	1.36081	1.84011	2.50491	0.734601	0.462583	0.958132	NA	NA	NA	NA	2.13052	0.591095	1.36081
ENSMUSG00000032035.13	2233.34	-0.448649	0.405572	-1.10621	0.268635	0.958132	Ets1	protein_coding	chr9:32636221-32757820	8476	1888.68	2578.01	2233.34
ENSMUSG00000098843.1	16.8636	-1.21697	0.91917	-1.32398	0.185509	0.958132	Gm27240	antisense	chr9:32709652-32711171	677	10.0065	23.7207	16.8636
ENSMUSG00000099148.1	0.683382	3.03831	3.46296	0.877374	0.380284	0.958132	Gm3331	lincRNA	chr9:32813734-32834104	1017	1.36676	0	0.683382
ENSMUSG00000102184.1	0.301504	1.88758	4.05914	0.46502	0.641917	0.958132	Gm37192	TEC	chr9:32971037-32972384	1348	0.603009	0	0.301504
ENSMUSG00000079884.6	135.29	-0.468328	0.389647	-1.20193	0.229391	0.958132	Gm10698	processed_pseudogene	chr9:33728247-33728850	604	113.33	157.25	135.29
ENSMUSG00000032036.13	57.223	0.251611	0.481532	0.522522	0.601307	0.958132	Kirrel3	protein_coding	chr9:34485894-35036716	6454	62.1313	52.3147	57.223
ENSMUSG00000053889.5	4.59076	-1.0483	1.30016	-0.806284	0.420079	0.958132	Kirrel3os	antisense	chr9:34918233-34929509	3799	2.95466	6.22685	4.59076
ENSMUSG00000032038.6	790.678	0.438136	0.329372	1.33022	0.183447	0.958132	St3gal4	protein_coding	chr9:35046579-35116810	2029	909.925	671.432	790.678
ENSMUSG00000070315.9	34.6534	-0.59463	0.51534	-1.15386	0.248558	0.958132	4930581F22Rik	processed_transcript	chr9:35116728-35130922	3462	27.6452	41.6616	34.6534
ENSMUSG00000032040.13	325.818	0.442074	0.371149	1.1911	0.233616	0.958132	Dcps	protein_coding	chr9:35124408-35176061	1451	375.376	276.26	325.818
ENSMUSG00000088056.1	0.288754	-1.55461	4.04323	-0.384496	0.700611	0.958132	Gm24262	snoRNA	chr9:35144636-35144779	144	0	0.577507	0.288754
ENSMUSG00000032041.13	368.193	-0.548177	0.405774	-1.35094	0.176714	0.958132	Tirap	protein_coding	chr9:35184551-35200291	4929	298.852	437.534	368.193
ENSMUSG00000039048.12	620.782	0.287454	0.346596	0.829362	0.406899	0.958132	Foxred1	protein_coding	chr9:35204206-35211055	4064	682.575	558.988	620.782
ENSMUSG00000032042.9	4853.04	0.283692	0.293921	0.965197	0.334446	0.958132	Srpr	protein_coding	chr9:35200175-35247973	3364	5328.78	4377.3	4853.04
ENSMUSG00000050471.14	433.398	-0.173937	0.300535	-0.578759	0.562752	0.958132	Fam118b	protein_coding	chr9:35216965-35267805	5981	407.236	459.561	433.398
ENSMUSG00000032044.4	396.101	0.201043	0.321914	0.624524	0.532284	0.958132	Rpusd4	protein_coding	chr9:35267865-35277731	2647	423.715	368.487	396.101
ENSMUSG00000066771.2	1.10717	1.27611	2.69491	0.473526	0.635838	0.958132	Gm5614	processed_pseudogene	chr9:35281518-35281835	318	1.56438	0.649958	1.10717
ENSMUSG00000103259.1	0.324979	-1.70303	4.0301	-0.422578	0.672604	0.958132	2610105M22Rik	TEC	chr9:35361961-35363113	1153	0	0.649958	0.324979
ENSMUSG00000038119.12	4107.63	-0.210821	0.471408	-0.447214	0.65472	0.958132	Cdon	protein_coding	chr9:35421128-35507652	7715	3807.9	4407.36	4107.63
ENSMUSG00000065934.1	2.82948	-0.870719	1.60151	-0.543686	0.586657	0.958132	Gm25630	snRNA	chr9:35474885-35475046	162	1.96977	3.68919	2.82948
ENSMUSG00000088605.1	2.33802	-2.39824	1.91314	-1.25356	0.210001	0.958132	Gm24188	rRNA	chr9:35503588-35503695	108	0.763755	3.91229	2.33802
ENSMUSG00000098590.1	0.381877	2.18233	4.03146	0.541326	0.588283	0.958132	Gm1113	lincRNA	chr9:35516321-35518269	695	0.763755	0	0.381877
ENSMUSG00000032103.8	217.064	-0.522213	0.394792	-1.32276	0.185917	0.958132	Pus3	protein_coding	chr9:35558595-35567401	2972	178.097	256.031	217.064
ENSMUSG00000050555.9	127.767	-0.317926	0.451339	-0.704406	0.48118	0.958132	Hyls1	protein_coding	chr9:35560820-35570398	5970	113.566	141.967	127.767
ENSMUSG00000091215.3	0.295548	-1.58368	4.04056	-0.391946	0.695098	0.958132	Gm17252	protein_coding	chr9:35685079-35687390	1820	0	0.591095	0.295548
ENSMUSG00000074448.2	0.400312	2.24194	4.02649	0.556798	0.577666	0.958132	Gm5615	protein_coding	chr9:36532397-36541963	2348	0.800625	0	0.400312
ENSMUSG00000070313.6	0.324979	-1.70303	4.0301	-0.422578	0.672604	0.958132	A630095E13Rik	protein_coding	chr9:36635754-36643376	2471	0	0.649958	0.324979
ENSMUSG00000032110.4	4.37489	1.35065	1.34847	1.00162	0.316529	0.958132	Acrv1	protein_coding	chr9:36693220-36698843	3647	6.26768	2.48211	4.37489
ENSMUSG00000032113.13	115.417	-1.04833	0.503475	-2.0822	0.0373243	0.958132	Chek1	protein_coding	chr9:36708482-36727065	4635	75.0671	155.767	115.417
ENSMUSG00000032116.15	7846.6	-0.150241	0.266479	-0.5638	0.57289	0.958132	Stt3a	protein_coding	chr9:36729344-36767679	8948	7438.46	8254.75	7846.6
PROMPT_ENSMUST00000180474.2	1.38022	0.89726	2.2692	0.395408	0.692542	0.958132	NA	NA	NA	NA	1.78551	0.974936	1.38022
ENSMUSG00000096993.2	5.34481	0.628861	1.24276	0.506018	0.612844	0.958132	Gm26787	antisense	chr9:36767910-36782675	583	6.50216	4.18745	5.34481
ENSMUSG00000062762.13	2115.29	0.125347	0.302376	0.414542	0.678477	0.958132	Ei24	protein_coding	chr9:36779159-36797361	3459	2207.23	2023.36	2115.29
ENSMUSG00000098985.1	5.25137	-1.06082	1.13529	-0.934401	0.350097	0.958132	Gm27219	processed_pseudogene	chr9:36813133-36813874	742	3.37341	7.12934	5.25137
ENSMUSG00000093721.1	11.0586	-1.4259	1.08218	-1.31761	0.187633	0.958132	Gm3896	antisense	chr9:37015758-37020671	4094	5.88933	16.2279	11.0586
ENSMUSG00000032121.8	132.255	0.325748	0.347102	0.93848	0.347998	0.958132	Tmem218	protein_coding	chr9:37208333-37223210	1019	147.21	117.3	132.255
ENSMUSG00000032122.12	537.096	0.563074	0.452093	1.24548	0.212955	0.958132	Slc37a2	protein_coding	chr9:37229149-37255738	5079	640.582	433.61	537.096
ENSMUSG00000090136.4	209.013	0.776443	0.348485	2.22805	0.0258769	0.958132	Gm10177	transcribed_processed_pseudogene	chr9:37252922-37253365	444	264.03	153.997	209.013
ENSMUSG00000034303.6	50.7972	-0.596197	0.610252	-0.976969	0.328585	0.958132	Ccdc15	protein_coding	chr9:37275835-37348392	3525	40.2534	61.341	50.7972
PROMPT_ENSMUST00000051839.7	0.972135	1.23424	2.80581	0.439887	0.660019	0.958132	NA	NA	NA	NA	1.36676	0.577507	0.972135
ENSMUSG00000046240.7	1.10717	1.27611	2.69491	0.473526	0.635838	0.958132	Hepacam	protein_coding	chr9:37367368-37386572	3327	1.56438	0.649958	1.10717
ENSMUSG00000032125.17	0.295548	-1.58368	4.04056	-0.391946	0.695098	0.958132	Robo4	protein_coding	chr9:37401897-37414023	4107	0	0.591095	0.295548
ENSMUSG00000042138.6	204.211	-0.516475	0.363215	-1.42195	0.15504	0.958132	Msantd2	protein_coding	chr9:37489321-37524148	2289	167.925	240.496	204.211
ENSMUSG00000001946.11	8.87584	-0.485213	0.912151	-0.531943	0.594765	0.958132	Esam	protein_coding	chr9:37528078-37538319	2867	7.38161	10.3701	8.87584
PROMPT_ENSMUST00000002008.5	0.591095	-2.58149	3.97434	-0.649539	0.51599	0.958132	NA	NA	NA	NA	0	1.18219	0.591095
ENSMUSG00000053310.9	1.58281	4.23227	2.59203	1.6328	0.102511	0.958132	Nrgn	protein_coding	chr9:37544492-37552904	1453	3.16563	0	1.58281
ENSMUSG00000001948.9	8.51288	-1.03096	0.953309	-1.08146	0.279495	0.958132	Spa17	protein_coding	chr9:37603295-37613720	689	5.57766	11.4481	8.51288
ENSMUSG00000011114.15	4559.2	0.322865	0.307809	1.04891	0.294218	0.958132	Tbrg1	protein_coding	chr9:37649182-37657312	3482	5067.37	4051.04	4559.2
ENSMUSG00000097946.1	0.452257	2.46208	4.00979	0.614017	0.539204	0.958132	Gm8343	processed_pseudogene	chr9:37685941-37686934	994	0.904513	0	0.452257
PROMPT_ENSMUST00000112150.2	0.301504	1.88758	4.05914	0.46502	0.641917	0.958132	NA	NA	NA	NA	0.603009	0	0.301504
ENSMUSG00000059252.4	6.29415	1.66017	1.08111	1.53562	0.124631	0.958132	Tpt1-ps5	processed_pseudogene	chr9:37696515-37697033	519	9.54228	3.04602	6.29415
ENSMUSG00000061165.6	0.400312	2.24194	4.02649	0.556798	0.577666	0.958132	Olfr160	protein_coding	chr9:37711348-37712277	930	0.800625	0	0.400312
ENSMUSG00000063350.5	0.295548	-1.58368	4.04056	-0.391946	0.695098	0.958132	Olfr874	protein_coding	chr9:37746136-37747068	933	0	0.591095	0.295548
ENSMUSG00000066747.3	0.295548	-1.58368	4.04056	-0.391946	0.695098	0.958132	Olfr878	protein_coding	chr9:37918548-37919612	1065	0	0.591095	0.295548
PROMPT_ENSMUST00000074611.2	0.324979	-1.70303	4.0301	-0.422578	0.672604	0.958132	NA	NA	NA	NA	0	0.649958	0.324979
ENSMUSG00000098147.1	0.381877	2.18233	4.03146	0.541326	0.588283	0.958132	Gm17798	processed_pseudogene	chr9:38184793-38185827	1035	0.763755	0	0.381877
ENSMUSG00000023186.12	2763.54	-0.137005	0.280919	-0.487702	0.625761	0.958132	Vwa5a	protein_coding	chr9:38718268-38743337	4899	2632.29	2894.79	2763.54
PROMPT_ENSMUST00000074740.2	9.63153	-1.0794	0.95082	-1.13523	0.25628	0.958132	NA	NA	NA	NA	6.08695	13.1761	9.63153
ENSMUSG00000061039.3	3.31948	2.24015	1.70266	1.31567	0.188284	0.958132	Olfr920	protein_coding	chr9:38752796-38756863	1960	5.48394	1.15501	3.31948
PROMPT_ENSMUST00000051238.5	0.324979	-1.70303	4.0301	-0.422578	0.672604	0.958132	NA	NA	NA	NA	0	0.649958	0.324979
ENSMUSG00000062103.4	0.381877	2.18233	4.03146	0.541326	0.588283	0.958132	Olfr924	protein_coding	chr9:38848116-38849042	927	0.763755	0	0.381877
PROMPT_ENSMUST00000175411.1	16.1531	0.456663	0.780611	0.585007	0.558543	0.958132	NA	NA	NA	NA	18.709	13.5972	16.1531
ENSMUSG00000093152.1	1.14484	2.57821	2.68699	0.959516	0.337299	0.958132	Gm25032	miRNA	chr9:39075411-39075494	84	1.96469	0.324979	1.14484
ENSMUSG00000062649.4	0.288754	-1.55461	4.04323	-0.384496	0.700611	0.958132	Olfr44	protein_coding	chr9:39484204-39493988	1071	0	0.577507	0.288754
ENSMUSG00000095322.1	2.17017	-1.10633	1.74673	-0.633373	0.52649	0.958132	Olfr957	protein_coding	chr9:39510783-39511718	936	1.36676	2.97357	2.17017
ENSMUSG00000050853.2	0.295548	-1.58368	4.04056	-0.391946	0.695098	0.958132	Olfr958	protein_coding	chr9:39549928-39550869	942	0	0.591095	0.295548
ENSMUSG00000059366.2	0.381877	2.18233	4.03146	0.541326	0.588283	0.958132	Olfr959	protein_coding	chr9:39572260-39573314	1055	0.763755	0	0.381877
ENSMUSG00000038112.13	1662.93	-0.467837	0.405953	-1.15244	0.24914	0.958132	AW551984	protein_coding	chr9:39587396-39604403	6082	1395.59	1930.26	1662.93
ENSMUSG00000025602.11	174.556	-0.2573	0.328773	-0.782607	0.433858	0.958132	Zfp202	protein_coding	chr9:40192316-40213604	3877	159.081	190.032	174.556
ENSMUSG00000087047.6	1.36535	-1.74012	2.5132	-0.692392	0.488691	0.958132	1700110K17Rik	processed_transcript	chr9:40323426-40343564	1028	0.603009	2.1277	1.36535
ENSMUSG00000032024.10	1058.63	-0.249092	0.328098	-0.759198	0.447734	0.958132	Clmp	protein_coding	chr9:40685962-40785319	4591	967.221	1150.04	1058.63
ENSMUSG00000087135.5	5.28664	-0.638839	1.31186	-0.486971	0.626279	0.958132	Gm16096	processed_transcript	chr9:40780742-40784181	834	4.0803	6.49297	5.28664
ENSMUSG00000015656.14	57994.6	0.217625	0.309486	0.703183	0.481942	0.958132	Hspa8	protein_coding	chr9:40800984-40805200	4156	62360.6	53628.7	57994.6
ENSMUSG00000096263.1	7861.28	1.46568	0.541366	2.70737	0.00678181	0.958132	Snord14c	snoRNA	chr9:40803583-40803668	86	11543.3	4179.26	7861.28
ENSMUSG00000095118.1	8142.95	1.4388	0.544496	2.64245	0.00823094	0.958132	Snord14d	snoRNA	chr9:40803995-40804080	86	11897.4	4388.47	8142.95
ENSMUSG00000064791.1	664.618	0.48759	0.991354	0.491842	0.622831	0.958132	Snord14e	snoRNA	chr9:40804748-40804837	90	775.924	553.312	664.618
PROMPT_ENSMUST00000067375.3	1.48401	4.14478	2.37203	1.74735	0.0805758	0.958132	NA	NA	NA	NA	2.96801	0	1.48401
ENSMUSG00000032023.7	0.324979	-1.70303	4.0301	-0.422578	0.672604	0.958132	4931429I11Rik	protein_coding	chr9:40894849-40964118	3343	0	0.649958	0.324979
ENSMUSG00000032021.11	1.37924	1.85877	2.27184	0.818177	0.413256	0.958132	Crtam	protein_coding	chr9:40972753-41004628	2069	2.16739	0.591095	1.37924
ENSMUSG00000032020.13	629.064	0.176072	0.351168	0.501391	0.616096	0.958132	Ubash3b	protein_coding	chr9:41011098-41161697	7326	667.548	590.581	629.064
PROMPT_ENSMUST00000185590.4	0.324979	-1.70303	4.0301	-0.422578	0.672604	0.958132	NA	NA	NA	NA	0	0.649958	0.324979
ENSMUSG00000100837.4	0.591095	-2.58149	3.97434	-0.649539	0.51599	0.958132	1700063D05Rik	lincRNA	chr9:41206137-41217627	963	0	1.18219	0.591095
ENSMUSG00000074415.8	1129.1	-1.08331	0.432049	-2.50738	0.0121629	0.958132	2610203C20Rik	processed_transcript	chr9:41376397-41617772	12655	723.786	1534.41	1129.1
ENSMUSG00000092770.1	4.31133	-1.34184	1.36236	-0.984932	0.324657	0.958132	Mirlet7a-2	miRNA	chr9:41536716-41536811	96	2.43202	6.19063	4.31133
ENSMUSG00000100158.1	49.416	-1.05708	0.573421	-1.84346	0.0652626	0.958132	Gm28119	sense_intronic	chr9:41581908-41582283	298	31.9367	66.8953	49.416
PROMPT_ENSMUST00000183325.1	2.30112	-0.887665	1.9242	-0.461316	0.644572	0.958132	NA	NA	NA	NA	1.58789	3.01434	2.30112
ENSMUSG00000098093.1	5.21704	1.43782	1.45875	0.985653	0.324303	0.958132	Gm8707	processed_pseudogene	chr9:41654303-41655282	980	7.59757	2.83652	5.21704
ENSMUSG00000049313.8	155.711	-0.253737	0.395392	-0.641735	0.521046	0.958132	Sorl1	protein_coding	chr9:41964720-42124297	11321	141.893	169.528	155.711
ENSMUSG00000032018.11	2610.77	-0.36506	0.371212	-0.983427	0.325397	0.958132	Sc5d	protein_coding	chr9:42254177-42264300	2328	2282.06	2939.48	2610.77
ENSMUSG00000037287.12	819.264	-0.176081	0.340432	-0.517229	0.604997	0.958132	Tbcel	protein_coding	chr9:42412316-42507809	5556	769.123	869.405	819.264
ENSMUSG00000032017.12	15.4053	0.978006	0.717718	1.36266	0.17299	0.958132	Grik4	protein_coding	chr9:42518135-42944493	5962	20.4043	10.4063	15.4053
ENSMUSG00000059495.11	4459.33	-0.448953	0.423021	-1.0613	0.288553	0.958132	Arhgef12	protein_coding	chr9:42963842-43105718	10483	3770.76	5147.91	4459.33
ENSMUSG00000048503.6	68.8178	-0.585077	0.437493	-1.33734	0.181112	0.958132	Tmem136	protein_coding	chr9:43108653-43116570	3500	54.8888	82.7468	68.8178
ENSMUSG00000032015.13	5.04701	0.848559	1.15404	0.735297	0.462159	0.958132	Pou2f3	protein_coding	chr9:43123939-43210369	2712	6.50216	3.59185	5.04701
ENSMUSG00000032014.5	8039.36	0.673186	0.384	1.75309	0.079587	0.958132	Oaf	protein_coding	chr9:43221278-43239816	2388	9881.82	6196.91	8039.36
PROMPT_ENSMUST00000034511.5	0.301504	1.88758	4.05914	0.46502	0.641917	0.958132	NA	NA	NA	NA	0.603009	0	0.301504
ENSMUSG00000032013.5	10.6087	0.796734	0.828171	0.96204	0.336029	0.958132	Trim29	protein_coding	chr9:43310763-43336125	2830	13.4835	7.73402	10.6087
PROMPT_ENSMUST00000034510.7	104.105	0.403826	0.387062	1.04331	0.296803	0.958132	NA	NA	NA	NA	118.696	89.5151	104.105
ENSMUSG00000032012.7	1629.57	0.392247	0.318025	1.23338	0.217432	0.958132	Pvrl1	protein_coding	chr9:43744576-43807454	5054	1849.8	1409.33	1629.57
PROMPT_ENSMUST00000180221.1	0.381877	2.18233	4.03146	0.541326	0.588283	0.958132	NA	NA	NA	NA	0.763755	0	0.381877
ENSMUSG00000096322.1	0.763755	3.18655	3.72891	0.854553	0.392799	0.958132	Gm3898	protein_coding	chr9:43829963-43832516	339	1.52751	0	0.763755
PROMPT_ENSMUST00000114840.1	10.615	0.574819	0.827201	0.694895	0.487121	0.958132	NA	NA	NA	NA	12.7146	8.51529	10.615
ENSMUSG00000032011.4	17016.7	0.55612	0.383108	1.4516	0.146612	0.958132	Thy1	protein_coding	chr9:44043384-44048579	1735	20256.6	13776.9	17016.7
ENSMUSG00000053128.12	651.837	0.418632	0.321356	1.30271	0.192675	0.958132	Rnf26	protein_coding	chr9:44066327-44113517	4546	745.768	557.905	651.837
ENSMUSG00000032010.12	201.166	0.273238	0.331561	0.824095	0.409886	0.958132	Usp2	protein_coding	chr9:44067021-44095627	4807	220.183	182.149	201.166
ENSMUSG00000034739.15	33.0522	-0.334205	0.542042	-0.616568	0.53752	0.958132	Mfrp	protein_coding	chr9:44101738-44109187	4325	29.3084	36.796	33.0522
ENSMUSG00000097467.1	118.05	0.155908	0.347098	0.449176	0.653305	0.958132	Gm26737	lincRNA	chr9:44112923-44121947	2138	124.376	111.724	118.05
ENSMUSG00000032135.12	2494.16	-0.16243	0.402337	-0.403715	0.686422	0.958132	Mcam	protein_coding	chr9:44134469-44142727	3350	2353.9	2634.42	2494.16
ENSMUSG00000034342.8	1199.51	-0.542593	0.434898	-1.24763	0.212166	0.958132	Cbl	protein_coding	chr9:44149262-44234046	5083	976.286	1422.74	1199.51
ENSMUSG00000032109.12	257.444	0.719906	0.350919	2.05149	0.0402195	0.958132	Nlrx1	protein_coding	chr9:44252713-44268599	3980	320.458	194.429	257.444
ENSMUSG00000032131.13	10.3217	1.30351	0.863308	1.5099	0.13107	0.958132	Abcg4	protein_coding	chr9:44273188-44288615	5211	14.6828	5.96074	10.3217
ENSMUSG00000032120.10	504.513	0.525795	0.356039	1.47679	0.139732	0.958132	C2cd2l	protein_coding	chr9:44309237-44320282	4334	595.576	413.45	504.513
PROMPT_ENSMUST00000054708.3	17.176	-0.900043	0.661843	-1.3599	0.173861	0.958132	NA	NA	NA	NA	12.0379	22.3142	17.176
ENSMUSG00000032123.4	613.758	0.145741	0.320045	0.455378	0.648837	0.958132	Dpagt1	protein_coding	chr9:44326845-44333600	1905	644.854	582.661	613.758
ENSMUSG00000049932.3	613.478	0.538481	0.337006	1.59784	0.11008	0.958132	H2afx	protein_coding	chr9:44334694-44336077	1384	726.772	500.184	613.478
ENSMUSG00000032126.13	844.087	0.377628	0.328685	1.14891	0.250594	0.958132	Hmbs	protein_coding	chr9:44336350-44344228	1755	954.019	734.155	844.087
ENSMUSG00000032127.8	2070.74	0.398945	0.303763	1.31335	0.189067	0.958132	Vps11	protein_coding	chr9:44348106-44361670	3179	2355.32	1786.17	2070.74
PROMPT_ENSMUST00000157403.1	1.34531	2.86987	2.83485	1.01236	0.311368	0.958132	NA	NA	NA	NA	2.40187	0.288754	1.34531
ENSMUSG00000088028.1	0.295548	-1.58368	4.04056	-0.391946	0.695098	0.958132	Gm22141	misc_RNA	chr9:44363452-44363728	277	0	0.591095	0.295548
ENSMUSG00000060467.3	158.659	0.473475	0.406109	1.16588	0.243662	0.958132	Gm10080	pseudogene	chr9:44374595-44375209	613	184.611	132.707	158.659
ENSMUSG00000032115.11	9417.24	0.211281	0.302693	0.698004	0.485175	0.958132	Hyou1	protein_coding	chr9:44379490-44392369	7230	10105.7	8728.77	9417.24
ENSMUSG00000088398.1	0.78219	3.21557	3.302	0.973824	0.330144	0.958132	Gm26306	snoRNA	chr9:44395797-44395915	119	1.56438	0	0.78219
ENSMUSG00000032114.8	258.236	0.356129	0.384099	0.927182	0.353832	0.958132	Slc37a4	protein_coding	chr9:44398176-44402963	2083	290.041	226.431	258.236
ENSMUSG00000032112.9	1717.53	0.283098	0.354602	0.798356	0.424664	0.958132	Trappc4	protein_coding	chr9:44403761-44407548	1166	1885.67	1549.4	1717.53
PROMPT_ENSMUST00000080300.7	1.42195	1.06085	2.28517	0.464231	0.642482	0.958132	NA	NA	NA	NA	1.92782	0.916074	1.42195
ENSMUSG00000009927.8	6873.95	0.338165	0.317707	1.0644	0.28715	0.958132	Rps25	protein_coding	chr9:44407714-44410405	683	7676.02	6071.87	6873.95
ENSMUSG00000043923.7	136.503	0.273711	0.338346	0.808968	0.418533	0.958132	Ccdc84	protein_coding	chr9:44410160-44418003	1158	149.418	123.588	136.503
ENSMUSG00000074397.3	2.56951	0.729701	1.84424	0.395664	0.692353	0.958132	Foxr1	protein_coding	chr9:44434234-44440868	1666	3.18914	1.94987	2.56951
PROMPT_ENSMUST00000178509.1	1.06526	3.67369	2.93972	1.24967	0.211419	0.958132	NA	NA	NA	NA	2.13052	0	1.06526
ENSMUSG00000094437.1	3.94832	-0.718917	1.42847	-0.503279	0.614768	0.958132	Gm9830	protein_coding	chr9:44464243-44464602	360	3.00488	4.89176	3.94832
ENSMUSG00000060380.2	197.563	0.402703	0.35791	1.12515	0.260526	0.958132	C030014I23Rik	lincRNA	chr9:44477924-44482180	2446	225.063	170.063	197.563
PROMPT_ENSMUST00000074989.5	69.3944	-0.509727	0.469167	-1.08645	0.27728	0.958132	NA	NA	NA	NA	57.2918	81.4969	69.3944
ENSMUSG00000063382.5	1922.72	0.448048	0.309141	1.44933	0.147245	0.958132	Bcl9l	protein_coding	chr9:44499136-44510388	5304	2218.76	1626.68	1922.72
ENSMUSG00000047880.12	16.3875	0.716488	0.661314	1.08343	0.278617	0.958132	Cxcr5	protein_coding	chr9:44511788-44556391	2824	20.3541	12.4208	16.3875
PROMPT_ENSMUST00000170489.1	52.0769	-0.522279	0.458213	-1.13982	0.254362	0.958132	NA	NA	NA	NA	42.7349	61.4189	52.0769
ENSMUSG00000032097.9	6391.53	-0.369235	0.434139	-0.850499	0.395048	0.958132	Ddx6	protein_coding	chr9:44604892-44640731	6065	5577.79	7205.27	6391.53
ENSMUSG00000048537.13	7473.68	0.401267	0.328936	1.21989	0.222505	0.958132	Phldb1	protein_coding	chr9:44686304-44735198	7179	8506.55	6440.82	7473.68
ENSMUSG00000032096.13	6194.04	-0.614306	0.432453	-1.42052	0.155458	0.958132	Arcn1	protein_coding	chr9:44741564-44767845	6084	4894.61	7493.46	6194.04
ENSMUSG00000002031.9	1225.99	0.401236	0.319041	1.25763	0.208525	0.958132	Ift46	protein_coding	chr9:44767908-44792714	5658	1395.49	1056.48	1225.99
ENSMUSG00000002032.14	19.5442	0.855088	0.691207	1.23709	0.216052	0.958132	Tmem25	protein_coding	chr9:44793776-44799307	2902	25.1209	13.9675	19.5442
ENSMUSG00000039438.6	1.45652	-1.87604	2.74237	-0.684094	0.493916	0.958132	Ttc36	protein_coding	chr9:44799400-44802951	764	0.603009	2.31003	1.45652
ENSMUSG00000002028.10	1992.57	-0.530035	0.457234	-1.15922	0.246366	0.958132	Kmt2a	protein_coding	chr9:44803355-44881296	16670	1630.32	2354.82	1992.57
ENSMUSG00000038717.7	910.104	0.414113	0.338997	1.22158	0.221865	0.958132	Atp5l	protein_coding	chr9:44913250-44920742	511	1039.96	780.25	910.104
ENSMUSG00000059890.13	1523.32	-0.527576	0.389007	-1.35621	0.175032	0.958132	Ube4a	protein_coding	chr9:44923131-44965600	8635	1247.59	1799.04	1523.32
ENSMUSG00000032092.4	27.9427	-1.02852	0.632721	-1.62556	0.104044	0.958132	Mpzl2	protein_coding	chr9:45042425-45054015	3107	18.4848	37.4006	27.9427
PROMPT_ENSMUST00000114664.5	1.93608	-0.804732	1.8108	-0.444406	0.656749	0.958132	NA	NA	NA	NA	1.40363	2.46852	1.93608
PROMPT_ENSMUST00000050020.6	0.288754	-1.55461	4.04323	-0.384496	0.700611	0.958132	NA	NA	NA	NA	0	0.577507	0.288754
ENSMUSG00000048534.6	0.301504	1.88758	4.05914	0.46502	0.641917	0.958132	Amica1	protein_coding	chr9:45079183-45108530	2457	0.603009	0	0.301504
ENSMUSG00000046480.5	1.7778	0.911034	2.06331	0.441541	0.658821	0.958132	Scn4b	protein_coding	chr9:45138437-45154152	4940	2.32813	1.22746	1.7778
ENSMUSG00000091996.5	0.620526	-2.64589	3.59874	-0.735227	0.462201	0.958132	BC049352	protein_coding	chr9:45182007-45250020	2404	0	1.24105	0.620526
ENSMUSG00000032089.14	113.819	1.17619	0.588967	1.99703	0.0458217	0.958132	Il10ra	protein_coding	chr9:45253837-45269149	3498	157.744	69.8938	113.819
ENSMUSG00000093722.1	0.324979	-1.70303	4.0301	-0.422578	0.672604	0.958132	Gm20612	processed_pseudogene	chr9:45261055-45261290	236	0	0.649958	0.324979
ENSMUSG00000037129.7	0.400312	2.24194	4.02649	0.556798	0.577666	0.958132	Tmprss13	protein_coding	chr9:45319100-45347581	3245	0.800625	0	0.400312
ENSMUSG00000066705.6	351.526	0.719634	0.526993	1.36555	0.172081	0.958132	Fxyd6	protein_coding	chr9:45370185-45396158	1791	437.459	265.593	351.526
ENSMUSG00000059412.6	24.6236	0.832123	0.689456	1.20693	0.22746	0.958132	Fxyd2	protein_coding	chr9:45403138-45410278	632	31.5476	17.6997	24.6236
ENSMUSG00000032087.9	0.381877	2.18233	4.03146	0.541326	0.588283	0.958132	Dscaml1	protein_coding	chr9:45430293-45753164	6336	0.763755	0	0.381877
ENSMUSG00000043987.15	1139.04	0.132597	0.271432	0.488509	0.62519	0.958132	Cep164	protein_coding	chr9:45766946-45828691	5980	1191.34	1086.75	1139.04
ENSMUSG00000098194.1	4.25497	1.90857	1.52658	1.25022	0.211218	0.958132	Gm7286	processed_pseudogene	chr9:45835929-45836935	1007	6.73665	1.77329	4.25497
PROMPT_ENSMUST00000034591.8_ENSMUST00000078111.8	0.301504	1.88758	4.05914	0.46502	0.641917	0.958132	NA	NA	NA	NA	0.603009	0	0.301504
ENSMUSG00000032086.10	2662.77	-0.132938	0.300213	-0.442811	0.657902	0.958132	Bace1	protein_coding	chr9:45838580-45864399	6348	2539.98	2785.56	2662.77
ENSMUSG00000089810.1	95.5097	-0.84052	0.57832	-1.45338	0.146117	0.958132	Gm16536	antisense	chr9:45856769-45858357	1589	68.1906	122.829	95.5097
ENSMUSG00000042790.13	746.781	-0.304624	0.333464	-0.913514	0.360972	0.958132	Rnf214	protein_coding	chr9:45863425-45906894	5922	668.006	825.555	746.781
ENSMUSG00000035382.8	1395.74	0.215749	0.281094	0.767534	0.442764	0.958132	Pcsk7	protein_coding	chr9:45906569-45929692	3784	1499.97	1291.52	1395.74
ENSMUSG00000032085.4	49782.5	0.390595	0.422043	0.925486	0.354713	0.958132	Tagln	protein_coding	chr9:45929628-45936058	1586	56480.8	43084.2	49782.5
ENSMUSG00000034908.13	5938.5	0.395253	0.304112	1.2997	0.193705	0.958132	Sidt2	protein_coding	chr9:45937857-45955247	5135	6747.04	5129.96	5938.5
ENSMUSG00000003131.6	4979.65	-0.319663	0.279083	-1.14541	0.25204	0.958132	Pafah1b2	protein_coding	chr9:45965311-45984871	4241	4430.08	5529.22	4979.65
PROMPT_ENSMUST00000126865.5	2.86829	1.85998	1.59909	1.16315	0.244769	0.958132	NA	NA	NA	NA	4.49552	1.24105	2.86829
ENSMUSG00000034135.12	1678.34	0.377877	0.295989	1.27666	0.201723	0.958132	Sik3	protein_coding	chr9:46012820-46224194	7102	1896.89	1459.8	1678.34
PROMPT_ENSMUST00000034588.8	4.75825	1.10489	1.30728	0.845177	0.398012	0.958132	NA	NA	NA	NA	6.50216	3.01434	4.75825
ENSMUSG00000032083.8	3.47808	1.12427	1.47419	0.76264	0.445678	0.958132	Apoa1	protein_coding	chr9:46228580-46230466	1236	4.74017	2.21599	3.47808
ENSMUSG00000032081.7	0.723568	3.11337	3.41526	0.911605	0.361977	0.958132	Apoc3	protein_coding	chr9:46232933-46235636	1014	1.44714	0	0.723568
PROMPT_ENSMUST00000034585.6	1.36676	4.03786	2.67872	1.50738	0.131713	0.958132	NA	NA	NA	NA	2.73353	0	1.36676
ENSMUSG00000032078.14	1532.64	0.341775	0.312113	1.09504	0.273501	0.958132	Zpr1	protein_coding	chr9:46273064-46282643	3583	1713.47	1351.81	1532.64
PROMPT_ENSMUST00000074957.3	0.381877	2.18233	4.03146	0.541326	0.588283	0.958132	NA	NA	NA	NA	0.763755	0	0.381877
ENSMUSG00000032077.4	318.353	0.233117	0.323614	0.720356	0.471306	0.958132	Bud13	protein_coding	chr9:46283008-46298783	3980	344.162	292.544	318.353
ENSMUSG00000056617.10	0.584301	-2.56665	3.67879	-0.697691	0.485371	0.958132	4931429L15Rik	protein_coding	chr9:46303361-46319986	2125	0	1.1686	0.584301
ENSMUSG00000064673.1	12.1717	2.0308	0.935985	2.16969	0.0300304	0.958132	Gm22805	snRNA	chr9:46630113-46630219	107	19.5966	4.74686	12.1717
ENSMUSG00000094895.1	6.20106	2.57242	1.3178	1.95206	0.0509308	0.958132	Gm22286	snRNA	chr9:47525616-47525722	107	10.6424	1.7597	6.20106
ENSMUSG00000032076.16	376.034	0.331865	0.373834	0.887733	0.374685	0.958132	Cadm1	protein_coding	chr9:47530173-47857637	9684	418.903	333.165	376.034
ENSMUSG00000032028.13	2.60259	-2.15107	1.80075	-1.19454	0.232267	0.958132	Nxpe2	protein_coding	chr9:48318006-48353454	4102	0.904513	4.30067	2.60259
PROMPT_ENSMUST00000093853.4	6.43651	-0.998648	1.16796	-0.855034	0.392532	0.958132	NA	NA	NA	NA	4.24105	8.63197	6.43651
PROMPT_ENSMUST00000165252.1	4.57144	1.50149	1.20663	1.24436	0.213366	0.958132	NA	NA	NA	NA	6.74681	2.39607	4.57144
ENSMUSG00000063543.4	3.66292	-0.601766	1.3671	-0.440177	0.659809	0.958132	Gm5616	protein_coding	chr9:48450400-48450786	387	2.93114	4.39471	3.66292
ENSMUSG00000032026.6	2569.45	0.206267	0.31585	0.653053	0.513722	0.958132	Rexo2	protein_coding	chr9:48468514-48480611	1075	2752.93	2385.98	2569.45
ENSMUSG00000042396.9	1115.12	-0.438765	0.374057	-1.17299	0.2408	0.958132	Rbm7	protein_coding	chr9:48488709-48495330	1798	946.641	1283.59	1115.12
ENSMUSG00000042293.7	76.0297	0.738042	0.407186	1.81254	0.0699025	0.958132	Gm5617	protein_coding	chr9:48495345-48495964	620	95.1338	56.9257	76.0297
ENSMUSG00000032271.11	691.419	0.470697	0.371255	1.26785	0.20485	0.958132	Nnmt	protein_coding	chr9:48591877-48605153	1576	803.327	579.51	691.419
ENSMUSG00000066687.4	4.78486	0.733023	1.19504	0.613389	0.539619	0.958132	Zbtb16	protein_coding	chr9:48654311-48835945	5100	5.94619	3.62353	4.78486
ENSMUSG00000008590.4	0.324979	-1.70303	4.0301	-0.422578	0.672604	0.958132	Htr3b	protein_coding	chr9:48935008-48964990	2411	0	0.649958	0.324979
PROMPT_ENSMUST00000047349.6	9.59208	1.2817	0.931769	1.37555	0.168961	0.958132	NA	NA	NA	NA	13.5972	5.58699	9.59208
ENSMUSG00000032267.7	380.556	-0.427606	0.389287	-1.09843	0.272015	0.958132	Usp28	protein_coding	chr9:48985385-49042517	4220	324.338	436.773	380.556
ENSMUSG00000105991.1	0.324979	-1.70303	4.0301	-0.422578	0.672604	0.958132	RP23-136A1.2	lincRNA	chr9:49051335-49055465	389	0	0.649958	0.324979
ENSMUSG00000032264.8	691.891	-0.183531	0.279138	-0.657492	0.510865	0.958132	Zw10	protein_coding	chr9:49055581-49078772	2895	647.937	735.845	691.891
PROMPT_ENSMUST00000165088.5	20.2665	-0.691834	0.714817	-0.967848	0.33312	0.958132	NA	NA	NA	NA	15.5802	24.9527	20.2665
ENSMUSG00000032268.11	1.76708	4.4043	2.22168	1.98242	0.0474326	0.958132	Tmprss5	protein_coding	chr9:49081260-49117587	3058	3.53415	0	1.76708
ENSMUSG00000032259.7	0.324979	-1.70303	4.0301	-0.422578	0.672604	0.958132	Drd2	protein_coding	chr9:49340662-49407214	1549	0	0.649958	0.324979
ENSMUSG00000032257.5	27.6284	0.583458	0.667061	0.87467	0.381753	0.958132	Ankk1	protein_coding	chr9:49415222-49427021	2686	33.2143	22.0425	27.6284
ENSMUSG00000039542.13	10392.3	-0.352371	0.379552	-0.928388	0.353206	0.958132	Ncam1	protein_coding	chr9:49502136-49798925	7995	9129.17	11655.4	10392.3
ENSMUSG00000079564.2	13.3061	-1.2613	0.807431	-1.56211	0.118261	0.958132	Gm11149	protein_coding	chr9:49518336-49562944	1250	7.76857	18.8436	13.3061
ENSMUSG00000094255.1	0.400312	2.24194	4.02649	0.556798	0.577666	0.958132	Gm25633	snRNA	chr9:49825869-49825975	107	0.800625	0	0.400312
ENSMUSG00000058443.4	1.49954	-1.89592	2.20611	-0.859397	0.390121	0.958132	Rpl10-ps3	protein_coding	chr9:50344240-50344981	742	0.603009	2.39607	1.49954
ENSMUSG00000032066.9	4.18781	0.8319	1.37286	0.605962	0.54454	0.958132	Bco2	protein_coding	chr9:50533087-50555181	2118	5.34318	3.03244	4.18781
PROMPT_ENSMUST00000059081.10_ENSMUST00000180021.1	2.02416	1.18918	1.9538	0.60865	0.542757	0.958132	NA	NA	NA	NA	2.80727	1.24105	2.02416
ENSMUSG00000039217.10	28.1532	-0.561379	0.569992	-0.984888	0.324679	0.958132	Il18	protein_coding	chr9:50575273-50581837	714	22.8329	33.4735	28.1532
ENSMUSG00000000171.4	2685.9	0.405608	0.335782	1.20795	0.227067	0.958132	Sdhd	protein_coding	chr9:50596338-50603849	1287	3061.11	2310.7	2685.9
ENSMUSG00000039016.4	1297.32	0.352521	0.325433	1.08323	0.278704	0.958132	Timm8b	protein_coding	chr9:50603901-50605320	527	1455.14	1139.5	1297.32
ENSMUSG00000059820.12	337.487	-0.476112	0.417445	-1.14054	0.254062	0.958132	AU019823	protein_coding	chr9:50605240-50617464	5321	282.049	392.926	337.487
ENSMUSG00000038086.3	28.1376	0.993816	0.563507	1.76363	0.0777947	0.958132	Hspb2	protein_coding	chr9:50751072-50752354	840	37.5122	18.7631	28.1376
PROMPT_ENSMUST00000034562.7	1.64552	2.2347	2.6241	0.851606	0.394433	0.958132	NA	NA	NA	NA	2.71354	0.577507	1.64552
ENSMUSG00000032060.9	2019.76	0.275387	0.319657	0.861508	0.388958	0.958132	Cryab	protein_coding	chr9:50752758-50756633	1185	2212.04	1827.48	2019.76
ENSMUSG00000037971.8	144.457	0.141511	0.350606	0.403619	0.686493	0.958132	1110032A03Rik	protein_coding	chr9:50762828-50775520	5293	151.485	137.428	144.457
ENSMUSG00000032059.11	753.928	0.224149	0.341598	0.656179	0.511709	0.958132	Alg9	protein_coding	chr9:50775019-50843542	3889	812.49	695.367	753.928
ENSMUSG00000088708.1	1.10213	3.71762	2.90815	1.27835	0.201127	0.958132	Gm25558	snRNA	chr9:50887950-50888055	106	2.20426	0	1.10213
ENSMUSG00000037112.14	597.332	-0.279646	0.337014	-0.829775	0.406666	0.958132	Sik2	protein_coding	chr9:50892801-51009073	9539	539.411	655.252	597.332
ENSMUSG00000065587.1	2.02309	-3.24801	2.25802	-1.43844	0.15031	0.958132	Mir34c	miRNA	chr9:51103034-51103110	77	0.381877	3.6643	2.02309
PROMPT_ENSMUST00000114431.2	0.295548	-1.58368	4.04056	-0.391946	0.695098	0.958132	NA	NA	NA	NA	0	0.591095	0.295548
ENSMUSG00000032056.9	0.288754	-1.55461	4.04323	-0.384496	0.700611	0.958132	Btg4	protein_coding	chr9:51116001-51119700	1311	0	0.577507	0.288754
PROMPT_ENSMUST00000034554.7	0.324979	-1.70303	4.0301	-0.422578	0.672604	0.958132	NA	NA	NA	NA	0	0.649958	0.324979
ENSMUSG00000032053.7	1.36676	4.03786	2.67872	1.50738	0.131713	0.958132	Pou2af1	protein_coding	chr9:51213690-51240079	2566	2.73353	0	1.36676
ENSMUSG00000044694.2	12.3017	-0.528408	0.946842	-0.558074	0.576794	0.958132	2010007H06Rik	antisense	chr9:51278513-51284210	4934	10.0096	14.5938	12.3017
ENSMUSG00000036027.9	0.295548	-1.58368	4.04056	-0.391946	0.695098	0.958132	1810046K07Rik	protein_coding	chr9:51289686-51328917	1437	0	0.591095	0.295548
PROMPT_ENSMUST00000089534.4	0.301504	1.88758	4.05914	0.46502	0.641917	0.958132	NA	NA	NA	NA	0.603009	0	0.301504
ENSMUSG00000053199.11	362.916	-0.35601	0.602623	-0.590767	0.554677	0.958132	Arhgap20	protein_coding	chr9:51765337-51853856	12685	318.227	407.605	362.916
ENSMUSG00000074354.9	3.79835	-2.77597	1.62672	-1.70648	0.0879181	0.958132	Arhgap20os	antisense	chr9:51832814-51875886	2647	0.904513	6.69219	3.79835
ENSMUSG00000032051.8	413.636	0.228046	0.307887	0.740681	0.458887	0.958132	Fdx1	protein_coding	chr9:51943307-51963533	861	446.294	380.978	413.636
ENSMUSG00000032050.14	4085.83	-0.568251	0.439384	-1.29329	0.195911	0.958132	Rdx	protein_coding	chr9:52047150-52088737	4841	3291.14	4880.52	4085.83
ENSMUSG00000035164.7	372.112	-0.601321	0.406791	-1.47821	0.139352	0.958132	Zc3h12c	protein_coding	chr9:52111985-52168111	6133	295.448	448.776	372.112
ENSMUSG00000053289.7	621.949	-0.316384	0.388754	-0.813842	0.415736	0.958132	Ddx10	protein_coding	chr9:53098454-53248112	3368	553.845	690.052	621.949
PROMPT_ENSMUST00000034550.3	0.381877	2.18233	4.03146	0.541326	0.588283	0.958132	NA	NA	NA	NA	0.763755	0	0.381877
ENSMUSG00000034487.3	1229.95	-0.576115	0.423873	-1.35917	0.174093	0.958132	Kdelc2	protein_coding	chr9:53384023-53401867	3644	987.298	1472.59	1229.95
PROMPT_ENSMUST00000005262.1	4.56057	-0.65122	1.19095	-0.546809	0.58451	0.958132	NA	NA	NA	NA	3.53415	5.58699	4.56057
ENSMUSG00000005131.3	7.37431	-0.529386	1.00656	-0.525937	0.598932	0.958132	4930550C14Rik	protein_coding	chr9:53405286-53432803	1237	5.98306	8.76557	7.37431
ENSMUSG00000034218.13	1094.28	-0.650915	0.475639	-1.36851	0.171153	0.958132	Atm	protein_coding	chr9:53439149-53536740	10338	851.268	1337.3	1094.28
ENSMUSG00000033054.7	852.118	-0.491364	0.464017	-1.05894	0.289629	0.958132	Npat	protein_coding	chr9:53537047-53574342	6248	708.148	996.088	852.118
ENSMUSG00000032030.14	1671.5	-0.540508	0.414685	-1.30342	0.192432	0.958132	Cul5	protein_coding	chr9:53614582-53670014	8165	1361.75	1981.26	1671.5
ENSMUSG00000064622.1	5.04234	-0.987621	1.48273	-0.666081	0.505359	0.958132	Gm22304	snoRNA	chr9:53639977-53640105	129	3.31655	6.76814	5.04234
ENSMUSG00000086914.1	3.16399	3.16982	1.76983	1.79103	0.0732879	0.958132	Gm16124	antisense	chr9:53667246-53681265	516	5.67802	0.649958	3.16399
ENSMUSG00000055069.3	2.60075	-1.2589	1.61476	-0.779619	0.435615	0.958132	Rab39	protein_coding	chr9:53684110-53706232	2971	1.56438	3.63712	2.60075
ENSMUSG00000082465.1	21.0684	0.760556	0.628562	1.20999	0.226281	0.958132	Rps6-ps3	processed_pseudogene	chr9:53689534-53690283	750	26.5646	15.5722	21.0684
PROMPT_ENSMUST00000048670.8	0.295548	-1.58368	4.04056	-0.391946	0.695098	0.958132	NA	NA	NA	NA	0	0.591095	0.295548
ENSMUSG00000042195.8	4.7871	1.20007	1.50259	0.798667	0.424484	0.958132	Slc35f2	protein_coding	chr9:53771535-53818161	2568	6.67307	2.90112	4.7871
ENSMUSG00000059830.2	5.22031	1.77113	1.23443	1.43477	0.151352	0.958132	Gm16380	protein_coding	chr9:53884082-53884561	459	8.10341	2.3372	5.22031
ENSMUSG00000041986.13	1.07774	1.37739	2.72007	0.506381	0.61259	0.958132	Elmod1	protein_coding	chr9:53911460-53975301	2622	1.56438	0.591095	1.07774
ENSMUSG00000074345.3	23.6558	-1.41401	0.781939	-1.80834	0.0705538	0.958132	Tnfaip8l3	protein_coding	chr9:54025606-54068411	2225	12.8169	34.4948	23.6558
ENSMUSG00000032274.8	0.295548	-1.58368	4.04056	-0.391946	0.695098	0.958132	Cyp19a1	protein_coding	chr9:54165937-54193442	2373	0	0.591095	0.295548
ENSMUSG00000074343.3	0.301504	1.88758	4.05914	0.46502	0.641917	0.958132	Gldnos	antisense	chr9:54268578-54301570	841	0.603009	0	0.301504
ENSMUSG00000041268.14	243.621	-0.509505	0.534366	-0.953477	0.340349	0.958132	Dmxl2	protein_coding	chr9:54365158-54501760	13419	200.843	286.398	243.621
ENSMUSG00000037493.6	170.308	0.521176	0.362198	1.43893	0.150172	0.958132	Cib2	protein_coding	chr9:54544794-54560218	1433	200.856	139.76	170.308
PROMPT_ENSMUST00000167866.1	1.56407	-1.65526	2.67627	-0.618497	0.536248	0.958132	NA	NA	NA	NA	0.763755	2.36438	1.56407
ENSMUSG00000032279.10	1791.52	-0.317135	0.301224	-1.05282	0.292423	0.958132	Idh3a	protein_coding	chr9:54586511-54604661	2403	1595.3	1987.73	1791.52
ENSMUSG00000032281.9	27.7255	0.885435	0.671724	1.31815	0.187453	0.958132	Acsbg1	protein_coding	chr9:54604877-54661870	3604	36.0615	19.3894	27.7255
ENSMUSG00000061559.13	1519.19	-0.150501	0.294721	-0.510657	0.609591	0.958132	Wdr61	protein_coding	chr9:54714735-54734519	4669	1439.98	1598.4	1519.19
PROMPT_ENSMUST00000034830.8	2.43179	-1.07118	1.85852	-0.576361	0.564371	0.958132	NA	NA	NA	NA	1.60125	3.26233	2.43179
ENSMUSG00000032291.8	9302.41	0.595106	0.442872	1.34374	0.179032	0.958132	Crabp1	protein_coding	chr9:54764748-54773110	802	11194.4	7410.39	9302.41
PROMPT_ENSMUST00000034843.7	1.00836	1.1066	2.7704	0.399438	0.689571	0.958132	NA	NA	NA	NA	1.36676	0.649958	1.00836
ENSMUSG00000032293.7	1918.4	-0.398723	0.399155	-0.998918	0.317834	0.958132	Ireb2	protein_coding	chr9:54863755-54912534	5808	1654.74	2182.06	1918.4
PROMPT_ENSMUST00000039742.7	7.80278	-0.580943	1.06525	-0.545357	0.585508	0.958132	NA	NA	NA	NA	6.23081	9.37476	7.80278
ENSMUSG00000035878.11	161.91	-0.557469	0.41231	-1.35206	0.176356	0.958132	Hykk	protein_coding	chr9:54917283-54949924	8936	130.759	193.061	161.91
ENSMUSG00000044820.6	3.15421	1.37562	1.73752	0.791717	0.428526	0.958132	AY074887	protein_coding	chr9:54950230-54950998	769	4.57589	1.73252	3.15421
PROMPT_ENSMUST00000093844.3	0.295548	-1.58368	4.04056	-0.391946	0.695098	0.958132	NA	NA	NA	NA	0	0.591095	0.295548
ENSMUSG00000035594.9	0.301504	1.88758	4.05914	0.46502	0.641917	0.958132	Chrna5	protein_coding	chr9:54980880-55007779	2738	0.603009	0	0.301504
ENSMUSG00000032307.14	443.215	-0.587716	0.417327	-1.40829	0.159046	0.958132	Ube2q2	protein_coding	chr9:55148854-55207529	4305	353.909	532.521	443.215
ENSMUSG00000032309.13	796.245	-0.144469	0.292346	-0.494172	0.621185	0.958132	Fbxo22	protein_coding	chr9:55208925-55224433	2394	756.416	836.073	796.245
ENSMUSG00000032311.15	23.1965	-0.959329	0.652723	-1.46973	0.141634	0.958132	Nrg4	protein_coding	chr9:55220222-55326844	6075	15.6676	30.7253	23.1965
ENSMUSG00000032313.9	7.2845	1.30653	1.06515	1.22661	0.219969	0.958132	AI118078	protein_coding	chr9:55326913-55438345	4714	10.368	4.20104	7.2845
ENSMUSG00000032314.12	604.114	-0.210163	0.317987	-0.660918	0.508665	0.958132	Etfa	protein_coding	chr9:55454508-55512243	1835	560.018	648.21	604.114
ENSMUSG00000090270.1	0.288754	-1.55461	4.04323	-0.384496	0.700611	0.958132	Gm17226	antisense	chr9:55539549-55540888	791	0	0.577507	0.288754
ENSMUSG00000032318.10	8.22519	-1.41786	0.985976	-1.43803	0.150426	0.958132	Isl2	protein_coding	chr9:55538672-55546180	2193	4.53239	11.918	8.22519
ENSMUSG00000034007.9	388.949	-0.360688	0.398404	-0.905331	0.36529	0.958132	Scaper	protein_coding	chr9:55549883-55919605	5158	340.349	437.548	388.949
ENSMUSG00000064472.1	0.577507	-2.55034	3.9758	-0.641467	0.521219	0.958132	Gm23407	snRNA	chr9:55555622-55555712	91	0	1.15501	0.577507
ENSMUSG00000032320.7	2402.41	-0.326387	0.317051	-1.02945	0.30327	0.958132	Rcn2	protein_coding	chr9:56041845-56061882	4745	2131.64	2673.18	2402.41
PROMPT_ENSMUST00000059206.7	3.81668	1.15491	1.41265	0.817546	0.413616	0.958132	NA	NA	NA	NA	5.29615	2.3372	3.81668
ENSMUSG00000032322.12	207.507	0.757957	0.441306	1.71753	0.085882	0.958132	Pstpip1	protein_coding	chr9:56089962-56128888	3830	260.834	154.179	207.507
ENSMUSG00000074305.7	5210.07	-0.564895	0.428255	-1.31906	0.187148	0.958132	Peak1	protein_coding	chr9:56201126-56418067	12351	4202.62	6217.52	5210.07
ENSMUSG00000076281.1	19.0243	1.09287	0.623999	1.7514	0.0798765	0.958132	Gm24270	miRNA	chr9:56223715-56223771	57	25.9098	12.1388	19.0243
ENSMUSG00000099543.1	6.33219	-2.01442	1.2978	-1.55218	0.120619	0.958132	Gm29322	sense_intronic	chr9:56239285-56240751	582	2.41204	10.2524	6.33219
ENSMUSG00000097111.1	18.4118	-1.23535	0.743568	-1.66138	0.0966367	0.958132	Peak1os	antisense	chr9:56257890-56267780	1264	10.9208	25.9028	18.4118
ENSMUSG00000102617.1	10.9395	-0.516649	0.843947	-0.612182	0.540418	0.958132	Gm37842	TEC	chr9:56263599-56265167	1569	8.91928	12.9598	10.9395
ENSMUSG00000102419.1	68.4496	-1.22188	0.633698	-1.92817	0.0538337	0.958132	Gm36940	TEC	chr9:56414031-56416066	2036	40.8897	96.0095	68.4496
PROMPT_ENSMUST00000034879.3	4.59971	0.567578	1.19701	0.474164	0.635383	0.958132	NA	NA	NA	NA	5.46042	3.739	4.59971
ENSMUSG00000097870.1	0.324979	-1.70303	4.0301	-0.422578	0.672604	0.958132	Gm26868	lincRNA	chr9:56606693-56614471	2653	0	0.649958	0.324979
ENSMUSG00000045620.6	1.668	0.872745	1.90896	0.457183	0.64754	0.958132	Odf3l1	protein_coding	chr9:56848659-56851963	1080	2.16739	1.1686	1.668
ENSMUSG00000032911.5	8912.84	0.404462	0.30011	1.34771	0.177751	0.958132	Cspg4	protein_coding	chr9:56865104-56899870	8050	10154.1	7671.61	8912.84
ENSMUSG00000032733.5	1853.27	0.24355	0.308912	0.788414	0.430455	0.958132	Snx33	protein_coding	chr9:56917200-56928371	4564	2009.4	1697.14	1853.27
ENSMUSG00000032288.9	1032.08	0.286259	0.358458	0.798584	0.424531	0.958132	Imp3	protein_coding	chr9:56937475-56938398	924	1134.26	929.906	1032.08
PROMPT_ENSMUST00000068856.4	16.2957	-0.739702	0.678921	-1.08953	0.275922	0.958132	NA	NA	NA	NA	12.2406	20.3507	16.2957
ENSMUSG00000055334.4	265.589	-0.420933	0.322698	-1.30442	0.192091	0.958132	Snupn	protein_coding	chr9:56950878-56983206	1391	227.067	304.111	265.589
PROMPT_ENSMUST00000034832.6	54.2262	-0.382621	0.460522	-0.830842	0.406063	0.958132	NA	NA	NA	NA	47.14	61.3124	54.2262
ENSMUSG00000032290.6	2607	-0.217096	0.27802	-0.780865	0.434882	0.958132	Ptpn9	protein_coding	chr9:56994968-57062805	4054	2411.09	2802.92	2607
ENSMUSG00000074284.6	17.2628	-0.337121	0.685496	-0.491791	0.622867	0.958132	Gm10658	processed_transcript	chr9:57056630-57071966	1466	15.2121	19.3134	17.2628
ENSMUSG00000042557.12	1321.82	-0.375255	0.352387	-1.0649	0.286922	0.958132	Sin3a	protein_coding	chr9:57072040-57128366	5385	1150.6	1493.03	1321.82
ENSMUSG00000032295.13	1127.18	0.406692	0.333927	1.21791	0.223259	0.958132	Man2c1	protein_coding	chr9:57130690-57142722	7052	1285.13	969.238	1127.18
ENSMUSG00000032298.11	103.641	0.278684	0.375913	0.741351	0.458481	0.958132	Neil1	protein_coding	chr9:57142800-57148305	1871	113.704	93.5778	103.641
ENSMUSG00000032299.9	617.348	0.366481	0.302843	1.21014	0.226226	0.958132	Commd4	protein_coding	chr9:57155041-57158299	824	695.435	539.26	617.348
ENSMUSG00000100282.1	0.400312	2.24194	4.02649	0.556798	0.577666	0.958132	1700041C23Rik	lincRNA	chr9:57175275-57186108	395	0.800625	0	0.400312
PROMPT_ENSMUST00000093837.3	3.58114	3.38271	1.8832	1.79626	0.0724536	0.958132	NA	NA	NA	NA	6.51233	0.649958	3.58114
ENSMUSG00000070298.5	19.7763	1.00426	0.651961	1.54037	0.123471	0.958132	Trcg1	protein_coding	chr9:57236556-57249863	2700	26.3506	13.2021	19.7763
ENSMUSG00000032300.6	1467.94	0.628049	0.333177	1.88503	0.0594255	0.958132	1700017B05Rik	protein_coding	chr9:57252322-57262599	4934	1782.54	1153.34	1467.94
PROMPT_ENSMUST00000085711.5	0.603009	2.87141	3.98461	0.720624	0.471141	0.958132	NA	NA	NA	NA	1.20602	0	0.603009
ENSMUSG00000063849.5	234.328	0.383005	0.337192	1.13587	0.256012	0.958132	Ppcdc	protein_coding	chr9:57412668-57440114	2747	265.272	203.384	234.328
ENSMUSG00000040722.6	996.24	0.419676	0.343324	1.22239	0.221561	0.958132	Scamp5	protein_coding	chr9:57441328-57468024	3190	1140.22	852.261	996.24
ENSMUSG00000074280.5	19.3602	0.364577	0.618116	0.589819	0.555312	0.958132	Gm6166	pseudogene	chr9:57483913-57484585	669	21.8346	16.8857	19.3602
ENSMUSG00000062309.7	53.4568	0.424875	0.600751	0.707239	0.479418	0.958132	Rpp25	protein_coding	chr9:57504102-57505447	1346	61.3184	45.5951	53.4568
ENSMUSG00000000088.6	1528.2	0.467873	0.34379	1.36093	0.173536	0.958132	Cox5a	protein_coding	chr9:57521232-57532424	690	1773.98	1282.43	1528.2
ENSMUSG00000097445.1	13.6492	-1.2834	0.914478	-1.40342	0.160492	0.958132	Gm26631	lincRNA	chr9:57531287-57537629	2505	7.92268	19.3758	13.6492
ENSMUSG00000032305.12	695.841	0.343827	0.312034	1.10189	0.270511	0.958132	Fam219b	protein_coding	chr9:57537528-57543187	3055	778.496	613.185	695.841
ENSMUSG00000032306.12	936.15	0.350028	0.327391	1.06914	0.285005	0.958132	Mpi	protein_coding	chr9:57544256-57552763	3142	1049.3	823.004	936.15
ENSMUSG00000040188.9	1706.29	0.422524	0.329593	1.28196	0.199858	0.958132	Scamp2	protein_coding	chr9:57560944-57588797	2341	1954.49	1458.09	1706.29
PROMPT_ENSMUST00000053230.6	4.45468	-1.06066	1.4089	-0.75283	0.451552	0.958132	NA	NA	NA	NA	2.89427	6.01509	4.45468
ENSMUSG00000039714.8	6.44644	1.39018	1.37422	1.01161	0.311724	0.958132	Cplx3	protein_coding	chr9:57600019-57606281	2832	9.3463	3.54657	6.44644
ENSMUSG00000032312.6	2487.1	0.585496	0.313962	1.86487	0.0622001	0.958132	Csk	protein_coding	chr9:57626647-57645653	2748	2985.03	1989.17	2487.1
ENSMUSG00000032310.3	0.301504	1.88758	4.05914	0.46502	0.641917	0.958132	Cyp1a2	protein_coding	chr9:57676937-57683655	1892	0.603009	0	0.301504
PROMPT_ENSMUST00000034865.4	1.3852	4.05603	2.41465	1.67976	0.0930044	0.958132	NA	NA	NA	NA	2.7704	0	1.3852
ENSMUSG00000032315.5	0.53263	2.67373	3.84012	0.696263	0.486264	0.958132	Cyp1a1	protein_coding	chr9:57697613-57703822	2619	1.06526	0	0.53263
ENSMUSG00000038957.11	713.902	0.337536	0.308035	1.09577	0.273179	0.958132	Edc3	protein_coding	chr9:57708540-57752499	5804	797.177	630.627	713.902
ENSMUSG00000032316.7	920.104	0.36926	0.30418	1.21395	0.224766	0.958132	Clk3	protein_coding	chr9:57750711-57765860	2494	1037.28	802.926	920.104
PROMPT_ENSMUST00000170133.5	0.963114	2.2826	3.15142	0.724309	0.468876	0.958132	NA	NA	NA	NA	1.60125	0.324979	0.963114
ENSMUSG00000091908.5	2.43485	-2.47104	1.93673	-1.27588	0.201997	0.958132	Gm17231	antisense	chr9:57777865-57834295	1106	0.763755	4.10595	2.43485
ENSMUSG00000004661.13	64.1	-0.386828	0.408475	-0.947006	0.343636	0.958132	Arid3b	protein_coding	chr9:57790353-57836793	7976	55.5934	72.6066	64.1
ENSMUSG00000055720.9	557.723	0.333439	0.332294	1.00345	0.315646	0.958132	Ubl7	protein_coding	chr9:57910986-57929968	1364	622.028	493.418	557.723
ENSMUSG00000038264.7	988.827	0.656205	0.539696	1.21588	0.224031	0.958132	Sema7a	protein_coding	chr9:57940113-57962864	3296	1210.05	767.608	988.827
ENSMUSG00000097604.1	0.683382	3.03831	3.46296	0.877374	0.380284	0.958132	Gm17322	lincRNA	chr9:57998041-58007451	2169	1.36676	0	0.683382
ENSMUSG00000032323.11	20.1988	-0.37531	0.903625	-0.415338	0.677894	0.958132	Cyp11a1	protein_coding	chr9:58006411-58027023	4804	17.5171	22.8806	20.1988
ENSMUSG00000086624.1	0.295548	-1.58368	4.04056	-0.391946	0.695098	0.958132	Gm16130	antisense	chr9:58032274-58048997	2799	0	0.591095	0.295548
ENSMUSG00000032327.12	8.02332	1.10149	1.11019	0.992161	0.321119	0.958132	Stra6	protein_coding	chr9:58063788-58153996	5829	10.9793	5.0673	8.02332
ENSMUSG00000037206.12	764.503	0.254312	0.472017	0.538778	0.59004	0.958132	Islr	protein_coding	chr9:58156265-58159221	2354	831.799	697.207	764.503
ENSMUSG00000051243.11	7.41485	1.29395	1.10024	1.17606	0.23957	0.958132	Islr2	protein_coding	chr9:58196298-58204319	4933	10.5154	4.31425	7.41485
ENSMUSG00000036986.14	1383.61	0.219288	0.32203	0.680954	0.4959	0.958132	Pml	protein_coding	chr9:58218076-58249786	5571	1488.6	1278.61	1383.61
PROMPT_ENSMUST00000034883.5	2.89848	1.89303	1.56154	1.21228	0.225404	0.958132	NA	NA	NA	NA	4.55591	1.24105	2.89848
ENSMUSG00000032333.5	711.61	0.455217	0.349328	1.30312	0.192533	0.958132	Stoml1	protein_coding	chr9:58253164-58262523	1987	823.054	600.167	711.61
ENSMUSG00000032334.9	18156.8	0.506373	0.324698	1.55952	0.118873	0.958132	Loxl1	protein_coding	chr9:58287723-58313212	3338	21310.9	15002.6	18156.8
PROMPT_ENSMUST00000181967.1	1.0268	1.13848	2.7554	0.41318	0.679475	0.958132	NA	NA	NA	NA	1.40363	0.649958	1.0268
PROMPT_ENSMUST00000085658.4	57.4402	0.604524	0.468651	1.28993	0.197076	0.958132	NA	NA	NA	NA	69.3848	45.4957	57.4402
ENSMUSG00000066607.4	1253.78	0.518944	0.319177	1.62588	0.103974	0.958132	6030419C18Rik	protein_coding	chr9:58488603-58499742	2139	1476.98	1030.58	1253.78
ENSMUSG00000035914.8	2288.91	0.42091	0.290922	1.44682	0.147948	0.958132	Cd276	protein_coding	chr9:58524300-58555132	3297	2620.53	1957.3	2288.91
ENSMUSG00000103486.1	15.0969	0.862193	0.73716	1.16961	0.242157	0.958132	Gm10657	TEC	chr9:58554799-58555829	1031	19.4998	10.694	15.0969
ENSMUSG00000032336.15	6253.41	-0.205763	0.288151	-0.714081	0.475177	0.958132	Nptn	protein_coding	chr9:58582240-58657955	6168	5808.09	6698.72	6253.41
ENSMUSG00000074269.8	15.1635	-0.908653	0.709148	-1.28133	0.200078	0.958132	Rec114	protein_coding	chr9:58652850-58743964	1277	10.5221	19.8049	15.1635
ENSMUSG00000093473.1	1.08369	3.69531	2.63591	1.40191	0.160942	0.958132	Gm20620	processed_pseudogene	chr9:58695844-58696011	168	2.16739	0	1.08369
PROMPT_ENSMUST00000034889.8	1.31639	-1.23653	2.53281	-0.488205	0.625404	0.958132	NA	NA	NA	NA	0.800625	1.83215	1.31639
ENSMUSG00000032338.8	9.26398	0.747215	0.849432	0.879665	0.379041	0.958132	Hcn4	protein_coding	chr9:58823512-58860955	3798	11.6376	6.8904	9.26398
ENSMUSG00000032340.7	3341.84	-0.329783	0.309982	-1.06388	0.287385	0.958132	Neo1	protein_coding	chr9:58874679-59036441	7387	2961.36	3722.32	3341.84
ENSMUSG00000066592.3	17.3432	1.15136	0.6842	1.68279	0.0924158	0.958132	Gm7589	processed_pseudogene	chr9:59145677-59146210	534	23.9651	10.7212	17.3432
ENSMUSG00000025236.10	1393.86	0.211469	0.310343	0.681405	0.495615	0.958132	Adpgk	protein_coding	chr9:59291572-59316199	2470	1495.98	1291.73	1393.86
ENSMUSG00000025235.7	132.367	-0.53051	0.44963	-1.17988	0.238048	0.958132	Bbs4	protein_coding	chr9:59321966-59353508	2542	108.162	156.571	132.367
ENSMUSG00000025234.9	4406.35	-0.532859	0.389566	-1.36783	0.171366	0.958132	Arih1	protein_coding	chr9:59388258-59486618	7707	3601.49	5211.21	4406.35
ENSMUSG00000090516.1	52.9979	0.25765	0.501566	0.513692	0.607467	0.958132	Rps11-ps1	processed_pseudogene	chr9:59471759-59472233	475	57.7053	48.2904	52.9979
ENSMUSG00000049526.7	44.0753	-0.27031	0.527082	-0.512843	0.608061	0.958132	Tmem202	protein_coding	chr9:59518686-59525501	1255	40.0696	48.0809	44.0753
PROMPT_ENSMUST00000026262.6	35.3159	0.298485	0.513839	0.580893	0.561313	0.958132	NA	NA	NA	NA	38.9961	31.6357	35.3159
ENSMUSG00000025232.7	9926.95	0.469731	0.353942	1.32714	0.184462	0.958132	Hexa	protein_coding	chr9:59539667-59565105	1865	11529	8324.93	9926.95
ENSMUSG00000032297.9	2.18181	-1.07623	1.94283	-0.553949	0.579614	0.958132	Celf6	protein_coding	chr9:59577917-59607292	3621	1.40363	2.95999	2.18181
PROMPT_ENSMUST00000026267.12_ENSMUST00000050483.11	0.613732	-2.63123	3.61316	-0.728234	0.46647	0.958132	NA	NA	NA	NA	0	1.22746	0.613732
ENSMUSG00000025237.13	453.976	0.182112	0.305555	0.596004	0.551173	0.958132	Parp6	protein_coding	chr9:59617284-59650290	2714	482.581	425.37	453.976
PROMPT_ENSMUST00000034834.13_ENSMUST00000163694.2	28.9893	0.5057	0.580411	0.871279	0.383602	0.958132	NA	NA	NA	NA	33.9953	23.9833	28.9893
ENSMUSG00000032294.14	58517	0.595768	0.370369	1.60858	0.107708	0.958132	Pkm	protein_coding	chr9:59656368-59679375	2599	70430.8	46603.3	58517
ENSMUSG00000074259.8	13.5128	0.864928	0.779759	1.10922	0.267333	0.958132	Gramd2	protein_coding	chr9:59680144-59718874	6138	17.4866	9.53899	13.5128
ENSMUSG00000051705.10	136.483	-0.505804	0.511471	-0.98892	0.322702	0.958132	Senp8	protein_coding	chr9:59734259-59750649	3792	112.582	160.383	136.483
ENSMUSG00000039585.13	1817.28	-0.663127	0.457246	-1.45026	0.146985	0.958132	Myo9a	protein_coding	chr9:59750896-59928866	13034	1406.58	2227.97	1817.28
ENSMUSG00000085116.1	1.08649	-3.45335	2.65935	-1.29857	0.194093	0.958132	Gm2735	processed_pseudogene	chr9:59844327-59844603	277	0	2.17297	1.08649
ENSMUSG00000032292.6	0.763755	3.18655	3.72891	0.854553	0.392799	0.958132	Nr2e3	protein_coding	chr9:59942771-59960659	3369	1.52751	0	0.763755
ENSMUSG00000084913.3	0.381877	2.18233	4.03146	0.541326	0.588283	0.958132	Gm7616	antisense	chr9:59951285-59959044	624	0.763755	0	0.381877
ENSMUSG00000032289.13	355.256	-0.272537	0.500579	-0.544443	0.586137	0.958132	Thsd4	protein_coding	chr9:59966931-60522046	13986	321.707	388.805	355.256
ENSMUSG00000047766.13	249.936	-0.399887	0.339665	-1.1773	0.239077	0.958132	Lrrc49	protein_coding	chr9:60568859-60688158	6310	215.343	284.529	249.936
ENSMUSG00000034839.5	145.1	0.392754	0.411352	0.954788	0.339685	0.958132	Larp6	protein_coding	chr9:60712989-60738801	2440	164.873	125.327	145.1
PROMPT_ENSMUST00000190053.1	4.23446	-2.35558	1.42809	-1.64946	0.099053	0.958132	NA	NA	NA	NA	1.36676	7.10216	4.23446
ENSMUSG00000034485.9	925.337	-0.320911	0.364637	-0.880084	0.378814	0.958132	Uaca	protein_coding	chr9:60794548-60880370	4428	822.629	1028.05	925.337
ENSMUSG00000074256.3	10.2596	0.807958	0.86716	0.931728	0.351477	0.958132	Gm10655	lincRNA	chr9:61370797-61372193	1397	13.0412	7.478	10.2596
ENSMUSG00000032280.14	2930.59	0.349125	0.287699	1.21351	0.224935	0.958132	Tle3	protein_coding	chr9:61372366-61418497	11653	3283.48	2577.71	2930.59
ENSMUSG00000007892.7	43750.6	0.668689	0.373947	1.78819	0.0737454	0.958132	Rplp1	protein_coding	chr9:61913284-61914538	495	53712.1	33789	43750.6
ENSMUSG00000032254.9	421.894	-0.45094	0.411027	-1.09711	0.272595	0.958132	Kif23	protein_coding	chr9:61917280-61946799	3423	356.221	487.567	421.894
ENSMUSG00000032252.12	2287.8	-0.627108	0.437679	-1.4328	0.151914	0.958132	Glce	protein_coding	chr9:62057248-62122655	6828	1797.97	2777.62	2287.8
ENSMUSG00000046846.3	0.324979	-1.70303	4.0301	-0.422578	0.672604	0.958132	Spesp1	protein_coding	chr9:62270729-62282179	3013	0	0.649958	0.324979
ENSMUSG00000032249.12	864.183	-0.244729	0.3143	-0.778647	0.436188	0.958132	Anp32a	protein_coding	chr9:62341293-62378812	3166	790.912	937.454	864.183
ENSMUSG00000041729.13	132.212	0.387928	0.378143	1.02587	0.304951	0.958132	Coro2b	protein_coding	chr9:62419492-62537044	5919	149.831	114.593	132.212
PROMPT_ENSMUST00000034774.8	1.47126	1.99616	2.45551	0.81293	0.416258	0.958132	NA	NA	NA	NA	2.365	0.577507	1.47126
ENSMUSG00000032243.8	10555.5	0.525463	0.302266	1.73841	0.0821378	0.958132	Itga11	protein_coding	chr9:62677826-62783982	5131	12456.7	8654.18	10555.5
ENSMUSG00000032244.8	3559.61	-0.624553	0.348642	-1.79138	0.0732316	0.958132	Fem1b	protein_coding	chr9:62791832-62811648	6488	2800.71	4318.52	3559.61
ENSMUSG00000097672.1	11.6027	-0.699594	0.799316	-0.875241	0.381443	0.958132	Gm26609	lincRNA	chr9:62804478-62808234	852	8.84718	14.3583	11.6027
PROMPT_ENSMUST00000034776.10	1.07774	1.37739	2.72007	0.506381	0.61259	0.958132	NA	NA	NA	NA	1.56438	0.591095	1.07774
ENSMUSG00000032245.10	283.681	0.251554	0.357626	0.703398	0.481807	0.958132	Cln6	protein_coding	chr9:62838785-62852006	2434	308.317	259.045	283.681
ENSMUSG00000074250.9	18.8355	0.260015	0.650835	0.39951	0.689517	0.958132	Gm10653	transcribed_processed_pseudogene	chr9:62841477-62868000	1347	20.5917	17.0794	18.8355
ENSMUSG00000032405.9	653.529	-0.344966	0.340404	-1.0134	0.310869	0.958132	Pias1	protein_coding	chr9:62880077-62980879	3855	575.561	731.497	653.529
ENSMUSG00000094201.1	96.8563	1.29626	0.561479	2.30866	0.0209625	0.958132	Gm25064	snRNA	chr9:63133283-63133389	107	137.766	55.9464	96.8563
ENSMUSG00000022245.13	2.01168	2.42893	2.0094	1.20878	0.226746	0.958132	Skor1	protein_coding	chr9:63138170-63148961	3796	3.37341	0.649958	2.01168
ENSMUSG00000058444.7	558.49	0.359531	0.312322	1.15116	0.249668	0.958132	Map2k5	protein_coding	chr9:63163769-63377902	2309	627.737	489.244	558.49
ENSMUSG00000032403.8	27.0387	-0.687572	0.573811	-1.19825	0.230818	0.958132	2300009A05Rik	protein_coding	chr9:63394447-63399246	2000	20.7059	33.3715	27.0387
ENSMUSG00000086539.6	13.1996	-0.837372	0.761868	-1.0991	0.271723	0.958132	Gm16759	processed_transcript	chr9:63398601-63568691	6107	9.45019	16.9491	13.1996
ENSMUSG00000091866.1	2.05667	1.29539	1.94739	0.665196	0.505925	0.958132	Gm6257	processed_pseudogene	chr9:63443166-63444075	910	2.93114	1.18219	2.05667
ENSMUSG00000037257.7	1193.44	0.273253	0.324105	0.8431	0.399173	0.958132	Aagab	protein_coding	chr9:63602655-63641889	2600	1306.21	1080.68	1193.44
ENSMUSG00000032402.10	3750.13	0.183921	0.273488	0.672502	0.501264	0.958132	Smad3	protein_coding	chr9:63646767-63757994	5542	3988.92	3511.33	3750.13
ENSMUSG00000093759.1	0.953917	3.52803	3.08303	1.14434	0.252484	0.958132	Scarletltr	processed_transcript	chr9:64080761-64086961	305	1.90783	0	0.953917
ENSMUSG00000032400.15	173.332	-0.317321	0.424647	-0.747258	0.454908	0.958132	Zwilch	protein_coding	chr9:64137144-64173104	4283	154.21	192.455	173.332
ENSMUSG00000032399.7	26815.9	0.107967	0.267747	0.403245	0.686768	0.958132	Rpl4	protein_coding	chr9:64173387-64178562	1422	27818.8	25812.9	26815.9
ENSMUSG00000065752.1	4.12827	-1.40449	1.55054	-0.90581	0.365036	0.958132	Gm23344	snoRNA	chr9:64175048-64175115	68	2.29126	5.96528	4.12827
ENSMUSG00000094411.1	8544.35	1.22168	0.462328	2.64245	0.00823092	0.958132	Snord16a	snoRNA	chr9:64175423-64175521	99	11960.5	5128.23	8544.35
ENSMUSG00000064918.2	17.7459	-0.793338	0.738493	-1.07427	0.282704	0.958132	Gm22571	snoRNA	chr9:64175873-64175942	70	13.0678	22.4241	17.7459
ENSMUSG00000095868.1	720.882	1.5108	0.542887	2.7829	0.00538759	0.958132	Gm23136	snoRNA	chr9:64176661-64176759	99	1067.37	374.391	720.882
ENSMUSG00000064514.1	15.3887	-0.832767	0.765289	-1.08817	0.276519	0.958132	Gm22455	snoRNA	chr9:64177123-64177193	71	11.14	19.6374	15.3887
PROMPT_ENSMUST00000034965.6	12.2748	-0.345004	0.816856	-0.422355	0.672766	0.958132	NA	NA	NA	NA	10.8436	13.7061	12.2748
ENSMUSG00000032398.6	189.669	-0.290207	0.364944	-0.795211	0.426491	0.958132	Snapc5	protein_coding	chr9:64179297-64182684	757	170.508	208.83	189.669
ENSMUSG00000093239.1	1.31638	-3.73789	2.717	-1.37574	0.168901	0.958132	Gm24106	miRNA	chr9:64225523-64225649	127	0	2.63275	1.31638
ENSMUSG00000035337.3	21.1858	-1.39112	0.824785	-1.68664	0.0916725	0.958132	Uchl4	protein_coding	chr9:64235201-64236362	1162	11.5975	30.7741	21.1858
ENSMUSG00000088254.1	233.33	1.13474	0.464985	2.44038	0.0146718	0.958132	Gm24289	scaRNA	chr9:64295931-64296065	135	320.76	145.9	233.33
ENSMUSG00000032396.15	837.283	0.137159	0.293745	0.466933	0.640548	0.958132	Dis3l	protein_coding	chr9:64306756-64341288	5458	877.16	797.405	837.283
ENSMUSG00000036466.15	87.1647	-0.786388	0.475475	-1.6539	0.0981483	0.958132	Megf11	protein_coding	chr9:64385626-64709205	11181	63.8147	110.515	87.1647
ENSMUSG00000053641.8	1673.84	-0.270446	0.414843	-0.651923	0.514451	0.958132	Dennd4a	protein_coding	chr9:64811340-64919667	8645	1517.14	1830.54	1673.84
ENSMUSG00000034452.7	7.35722	-0.726802	0.982598	-0.739674	0.459498	0.958132	Slc24a1	protein_coding	chr9:64922861-64951607	5213	5.50392	9.21052	7.35722
ENSMUSG00000032393.12	3403.49	-0.571224	0.3765	-1.51719	0.129218	0.958132	Dpp8	protein_coding	chr9:65032458-65082650	4968	2738.1	4068.88	3403.49
PROMPT_ENSMUST00000034961.4	0.613732	-2.63123	3.61316	-0.728234	0.46647	0.958132	NA	NA	NA	NA	0	1.22746	0.613732
ENSMUSG00000032394.5	0.845871	2.07887	2.96223	0.701794	0.482808	0.958132	Igdcc3	protein_coding	chr9:65141154-65185857	3166	1.36676	0.324979	0.845871
ENSMUSG00000095738.1	3353.48	1.37458	0.975207	1.40953	0.158679	0.958132	Gm25313	snRNA	chr9:65196572-65196687	116	4840.28	1866.67	3353.48
ENSMUSG00000095892.1	3724.18	1.25615	0.570321	2.20253	0.0276278	0.958132	Rnu5g	snRNA	chr9:65201726-65201841	116	5250.4	2197.96	3724.18
PROMPT_ENSMUST00000069000.7	0.902486	-3.18996	3.12148	-1.02194	0.306809	0.958132	NA	NA	NA	NA	0	1.80497	0.902486
ENSMUSG00000032392.10	37.5852	0.208928	0.489511	0.426811	0.669517	0.958132	Parp16	protein_coding	chr9:65214690-65239219	2483	40.3562	34.8142	37.5852
ENSMUSG00000015357.8	831.896	-0.406508	0.319419	-1.27265	0.203143	0.958132	Clpx	protein_coding	chr9:65294260-65330658	3494	715.311	948.482	831.896
ENSMUSG00000059571.7	4.17333	-1.21166	1.46382	-0.827737	0.40782	0.958132	Gm16218	processed_pseudogene	chr9:65297532-65297919	388	2.53083	5.81584	4.17333
PROMPT_ENSMUST00000048184.2	7.5017	-0.570571	0.975458	-0.584926	0.558598	0.958132	NA	NA	NA	NA	5.98306	9.02035	7.5017
ENSMUSG00000041837.3	360.646	0.32797	0.327708	1.0008	0.316924	0.958132	Pdcd7	protein_coding	chr9:65346068-65359642	2454	401.523	319.77	360.646
PROMPT_ENSMUST00000147185.1	12.3742	-1.20477	0.927664	-1.29871	0.194042	0.958132	NA	NA	NA	NA	7.43683	17.3115	12.3742
ENSMUSG00000086228.1	5.60393	-0.714851	1.05047	-0.680507	0.496183	0.958132	Ubap1l	protein_coding	chr9:65361060-65380377	1381	4.23597	6.9719	5.60393
ENSMUSG00000054978.3	4.22119	1.33041	1.4025	0.948603	0.342823	0.958132	Kbtbd13	protein_coding	chr9:65388684-65391652	2969	6.0599	2.38248	4.22119
PROMPT_ENSMUST00000085453.4_ENSMUST00000165682.5	1.79711	1.04709	2.50968	0.417222	0.676516	0.958132	NA	NA	NA	NA	2.41204	1.18219	1.79711
ENSMUSG00000041696.11	52.6294	1.17986	0.546696	2.15816	0.0309153	0.958132	Rasl12	protein_coding	chr9:65398488-65414853	3877	73.0977	32.1611	52.6294
ENSMUSG00000053862.5	0.295548	-1.58368	4.04056	-0.391946	0.695098	0.958132	Slc51b	protein_coding	chr9:65412753-65422773	488	0	0.591095	0.295548
PROMPT_ENSMUST00000074792.6	1.88225	-2.01159	2.0572	-0.977831	0.328158	0.958132	NA	NA	NA	NA	0.763755	3.00075	1.88225
ENSMUSG00000032388.6	2192.2	0.345463	0.331279	1.04282	0.297033	0.958132	Spg21	protein_coding	chr9:65460937-65488470	2690	2453.48	1930.91	2192.2
ENSMUSG00000066510.4	4.62463	3.14004	1.48864	2.10934	0.0349156	0.958132	Ankdd1a	protein_coding	chr9:65501453-65516999	1443	8.27432	0.974936	4.62463
ENSMUSG00000050721.8	3254.09	0.395516	0.317558	1.24549	0.212951	0.958132	Plekho2	protein_coding	chr9:65554386-65580040	3271	3697.54	2810.65	3254.09
ENSMUSG00000040652.13	1377.16	0.451957	0.31912	1.41626	0.156698	0.958132	Oaz2	protein_coding	chr9:65668001-65690300	2990	1591.23	1163.08	1377.16
ENSMUSG00000040524.9	929.267	0.200482	0.32423	0.618331	0.536357	0.958132	Zfp609	protein_coding	chr9:65692391-65827564	8268	993.548	864.985	929.267
ENSMUSG00000032386.13	705.642	-0.555614	0.424198	-1.3098	0.190264	0.958132	Trip4	protein_coding	chr9:65828930-65908794	8394	571.151	840.133	705.642
ENSMUSG00000065387.1	0.301504	1.88758	4.05914	0.46502	0.641917	0.958132	n-R5s85	rRNA	chr9:65836353-65836465	113	0.603009	0	0.301504
ENSMUSG00000040204.6	274.192	-0.616405	0.449339	-1.3718	0.170125	0.958132	2810417H13Rik	protein_coding	chr9:65890237-65903266	4813	216.255	332.129	274.192
ENSMUSG00000032384.13	1701.53	-0.390511	0.433836	-0.900135	0.368049	0.958132	Csnk1g1	protein_coding	chr9:65908974-66045009	11973	1472.4	1930.65	1701.53
ENSMUSG00000077385.1	2.284	-1.79849	1.74695	-1.0295	0.303245	0.958132	Gm22657	snoRNA	chr9:65952314-65952445	132	1.00332	3.56467	2.284
PROMPT_ENSMUST00000034947.5	24.2426	0.834179	0.574881	1.45105	0.146767	0.958132	NA	NA	NA	NA	31.0672	17.4179	24.2426
ENSMUSG00000032383.6	2569.75	0.446317	0.352905	1.26469	0.205981	0.958132	Ppib	protein_coding	chr9:66060169-66066629	960	2964.22	2175.27	2569.75
ENSMUSG00000032382.12	2186.85	0.264777	0.304059	0.870807	0.38386	0.958132	Snx1	protein_coding	chr9:66088133-66126587	4339	2387.01	1986.7	2186.85
ENSMUSG00000032380.6	14.5827	1.20528	0.775296	1.5546	0.120041	0.958132	Dapk2	protein_coding	chr9:66158223-66272242	3512	20.384	8.78141	14.5827
ENSMUSG00000038664.14	2833.98	-0.701952	0.478831	-1.46597	0.142656	0.958132	Herc1	protein_coding	chr9:66350450-66508775	27464	2157.55	3510.41	2833.98
ENSMUSG00000100130.1	12.4282	-1.14473	0.765182	-1.49602	0.134648	0.958132	Gm28379	antisense	chr9:66417746-66448496	3157	7.70818	17.1483	12.4282
ENSMUSG00000050503.8	66.9893	-0.25599	0.409518	-0.6251	0.531905	0.958132	Fbxl22	protein_coding	chr9:66508459-66514593	3935	61.0153	72.9632	66.9893
ENSMUSG00000086387.1	3.08912	-1.96888	1.7526	-1.1234	0.261267	0.958132	Gm15563	antisense	chr9:66572001-66582059	410	1.20602	4.97221	3.08912
ENSMUSG00000032373.12	99.5757	0.20352	0.521113	0.390549	0.696131	0.958132	Car12	protein_coding	chr9:66713686-66766845	4539	106.522	92.6292	99.5757
ENSMUSG00000032375.13	326.723	-0.450767	0.376751	-1.19646	0.231518	0.958132	Aph1b	protein_coding	chr9:66775202-66795490	5163	275.878	377.569	326.723
PROMPT_ENSMUST00000098612.2	2.70437	-2.86901	1.81168	-1.58362	0.11328	0.958132	NA	NA	NA	NA	0.603009	4.80572	2.70437
ENSMUSG00000074232.2	4.39116	-0.568327	1.39092	-0.408597	0.682836	0.958132	Gm10647	protein_coding	chr9:66797039-66799074	2036	3.47729	5.30503	4.39116
ENSMUSG00000092131.1	2.52972	-1.60207	1.79401	-0.89301	0.371852	0.958132	BC050972	antisense	chr9:66798678-66804359	1052	1.20602	3.85342	2.52972
ENSMUSG00000053040.11	38.2261	0.562711	0.594741	0.946144	0.344075	0.958132	Aph1c	protein_coding	chr9:66814994-66834726	5205	45.5935	30.8587	38.2261
ENSMUSG00000091745.1	2.39356	2.72347	1.89154	1.43981	0.14992	0.958132	Gm17098	antisense	chr9:66834699-66835534	628	4.13716	0.649958	2.39356
ENSMUSG00000036943.8	966.117	-0.550981	0.487898	-1.1293	0.258773	0.958132	Rab8b	protein_coding	chr9:66843672-66919705	4743	783.58	1148.65	966.117
ENSMUSG00000036781.11	3208.91	0.276303	0.321635	0.85906	0.390308	0.958132	Rps27l	protein_coding	chr9:66946086-66949516	816	3515.39	2902.43	3208.91
ENSMUSG00000032370.7	525.692	-0.428022	0.368291	-1.16219	0.24516	0.958132	Lactb	protein_coding	chr9:66955393-66975484	2031	448.043	603.342	525.692
ENSMUSG00000052698.12	5227.59	0.355414	0.281379	1.26311	0.206548	0.958132	Tln2	protein_coding	chr9:67217087-67559703	12193	5868.19	4586.99	5227.59
ENSMUSG00000076379.2	0.324979	-1.70303	4.0301	-0.422578	0.672604	0.958132	Mir190a	miRNA	chr9:67236660-67236726	67	0	0.649958	0.324979
ENSMUSG00000047990.5	24.8142	1.28356	0.714787	1.79572	0.0725385	0.958132	C2cd4a	protein_coding	chr9:67830532-67832330	1352	35.1604	14.468	24.8142
PROMPT_ENSMUST00000077879.5	1.47805	1.97309	2.4513	0.804914	0.420869	0.958132	NA	NA	NA	NA	2.365	0.591095	1.47805
ENSMUSG00000035284.9	1880.36	-0.49449	0.479081	-1.03216	0.301996	0.958132	Vps13c	protein_coding	chr9:67840396-67995634	11523	1560.97	2199.76	1880.36
ENSMUSG00000096639.1	9.86993	1.00737	0.946196	1.06465	0.287036	0.958132	Gm22169	snRNA	chr9:68461339-68461445	107	13.2152	6.52466	9.86993
PROMPT_ENSMUST00000034766.11	2.8329	1.11582	1.95455	0.570885	0.568078	0.958132	NA	NA	NA	NA	3.89251	1.77329	2.8329
ENSMUSG00000107264.1	1.20964	2.71211	2.63098	1.03084	0.302618	0.958132	AC127262.1	pseudogene	chr9:68835341-68835776	435	2.13052	0.288754	1.20964
ENSMUSG00000086648.1	1.87367	1.72277	2.06002	0.836289	0.402992	0.958132	Gm15511	antisense	chr9:69348889-69364247	557	2.87429	0.873055	1.87367
ENSMUSG00000032235.13	284.161	-0.631881	0.423384	-1.49245	0.135581	0.958132	Ice2	protein_coding	chr9:69397906-69433122	7736	222.654	345.668	284.161
ENSMUSG00000062874.5	2.3876	1.52385	1.67725	0.908546	0.36359	0.958132	Gm4978	protein_coding	chr9:69450232-69451035	804	3.53415	1.24105	2.3876
PROMPT_ENSMUST00000034756.12	3.08149	0.89013	1.53938	0.57824	0.563102	0.958132	NA	NA	NA	NA	3.97641	2.18656	3.08149
ENSMUSG00000032231.12	42443	0.357592	0.328506	1.08854	0.276357	0.958132	Anxa2	protein_coding	chr9:69453620-69491795	3731	47676.4	37209.6	42443
ENSMUSG00000086399.1	74.8956	-0.266081	0.450361	-0.590818	0.554643	0.958132	Gm16144	antisense	chr9:69477029-69479598	827	67.9285	81.8627	74.8956
ENSMUSG00000101555.1	6.89017	-0.429745	0.964447	-0.445587	0.655896	0.958132	Gm28731	antisense	chr9:69988400-69989968	1569	5.89916	7.88118	6.89017
ENSMUSG00000011958.15	4040.68	-0.33187	0.304743	-1.08902	0.276147	0.958132	Bnip2	protein_coding	chr9:69989466-70008317	3455	3577.8	4503.56	4040.68
ENSMUSG00000032224.12	20.3854	-0.755939	0.756022	-0.99989	0.317364	0.958132	Fam81a	protein_coding	chr9:70089310-70142560	3598	15.0313	25.7395	20.3854
PROMPT_ENSMUST00000034745.7	2.21319	-1.14041	1.71628	-0.664466	0.506392	0.958132	NA	NA	NA	NA	1.36676	3.05961	2.21319
ENSMUSG00000093763.1	0.739997	-2.90554	3.38705	-0.857838	0.390982	0.958132	Mir5626	miRNA	chr9:70405694-70405753	60	0	1.47999	0.739997
ENSMUSG00000032217.10	1453.76	-0.223253	0.333653	-0.669119	0.503419	0.958132	Rnf111	protein_coding	chr9:70425429-70503725	5003	1341.29	1566.23	1453.76
ENSMUSG00000065202.1	3.87421	-1.67683	1.33858	-1.25269	0.210319	0.958132	Gm24615	snoRNA	chr9:70475484-70475596	113	1.86588	5.88254	3.87421
PROMPT_ENSMUST00000157659.1	0.301504	1.88758	4.05914	0.46502	0.641917	0.958132	NA	NA	NA	NA	0.603009	0	0.301504
PROMPT_ENSMUST00000082987.1	0.301504	1.88758	4.05914	0.46502	0.641917	0.958132	NA	NA	NA	NA	0.603009	0	0.301504
PROMPT_ENSMUST00000049263.7	10.0364	0.443558	0.821739	0.539779	0.589349	0.958132	NA	NA	NA	NA	11.5438	8.52888	10.0364
ENSMUSG00000032212.9	756.604	-0.64193	0.547174	-1.17317	0.240727	0.958132	Sltm	protein_coding	chr9:70542920-70592237	3646	590.743	922.465	756.604
ENSMUSG00000042444.9	1142.51	-0.444808	0.471788	-0.942812	0.345777	0.958132	Fam63b	protein_coding	chr9:70599014-70657174	8081	967.529	1317.49	1142.51
ENSMUSG00000074213.2	2.82791	-0.959498	1.58631	-0.60486	0.545272	0.958132	Gm10642	protein_coding	chr9:70656251-70657860	1610	1.94626	3.70957	2.82791
PROMPT_ENSMUST00000067880.10	1.21162	-3.6143	2.82125	-1.2811	0.20016	0.958132	NA	NA	NA	NA	0	2.42324	1.21162
ENSMUSG00000054693.12	2601.09	-0.360356	0.45569	-0.790792	0.429065	0.958132	Adam10	protein_coding	chr9:70678997-70780229	4913	2277.65	2924.53	2601.09
ENSMUSG00000096160.1	23.609	0.618368	0.6047	1.0226	0.306496	0.958132	Gm3436	processed_pseudogene	chr9:70852576-70853418	843	28.6214	18.5966	23.609
ENSMUSG00000032204.11	5.01393	2.14406	1.29488	1.65579	0.0977634	0.958132	Aqp9	protein_coding	chr9:71110659-71168682	4143	8.15044	1.87742	5.01393
PROMPT_ENSMUST00000034723.5	0.400312	2.24194	4.02649	0.556798	0.577666	0.958132	NA	NA	NA	NA	0.800625	0	0.400312
ENSMUSG00000013584.5	216	0.469188	0.553606	0.847512	0.39671	0.958132	Aldh1a2	protein_coding	chr9:71215789-71296243	2264	250.926	181.073	216
ENSMUSG00000032199.10	2303.98	-0.140804	0.267132	-0.527096	0.598127	0.958132	Polr2m	protein_coding	chr9:71478437-71485935	2424	2191.59	2416.37	2303.98
ENSMUSG00000041361.11	12.2577	-0.382284	0.761921	-0.501737	0.615853	0.958132	Myzap	protein_coding	chr9:71504347-71592360	5635	10.6962	13.8193	12.2577
ENSMUSG00000032232.12	1969.51	-0.447431	0.405398	-1.10368	0.269731	0.958132	Cgnl1	protein_coding	chr9:71626509-71771602	7844	1666.28	2272.74	1969.51
ENSMUSG00000099220.1	1.14563	3.77196	3.21924	1.17169	0.24132	0.958132	Gm27220	processed_pseudogene	chr9:71827276-71827537	262	2.29126	0	1.14563
ENSMUSG00000104467.1	14.0919	-0.619036	1.10385	-0.560797	0.574936	0.958132	Gm37660	TEC	chr9:71840005-71841736	1732	11.0149	17.1689	14.0919
ENSMUSG00000032228.14	2699.33	-0.52244	0.406394	-1.28555	0.1986	0.958132	Tcf12	protein_coding	chr9:71842688-72111871	15529	2215.56	3183.09	2699.33
ENSMUSG00000102143.1	28.1768	-1.70523	0.833478	-2.04592	0.0407643	0.958132	Gm38057	TEC	chr9:71852001-71855203	3203	13.0215	43.332	28.1768
ENSMUSG00000102939.1	9.61283	-1.2287	0.890344	-1.38003	0.167576	0.958132	Gm38111	TEC	chr9:71896713-71899453	2741	5.68155	13.5441	9.61283
ENSMUSG00000104107.1	16.0449	-1.02961	1.0091	-1.02033	0.307572	0.958132	Gm37879	TEC	chr9:71939591-71941585	1995	10.4119	21.6778	16.0449
ENSMUSG00000104469.1	26.973	-1.76859	0.675719	-2.61734	0.00886171	0.958132	Gm37663	TEC	chr9:71988973-71991271	2299	12.1335	41.8124	26.973
ENSMUSG00000104078.1	13.0074	-1.51697	0.837559	-1.81118	0.0701137	0.958132	Gm37023	TEC	chr9:72001378-72003803	2426	6.82366	19.1912	13.0074
ENSMUSG00000104432.1	6.91738	-1.07289	1.19783	-0.89569	0.370418	0.958132	A430027C01Rik	TEC	chr9:72011376-72013019	1644	4.38181	9.45296	6.91738
ENSMUSG00000098915.1	8.4313	-1.84186	0.962477	-1.91366	0.055663	0.958132	Rpl15-ps2	processed_pseudogene	chr9:72060937-72061549	613	3.73177	13.1308	8.4313
ENSMUSG00000099253.1	1.38804	2.93446	2.31778	1.26606	0.205491	0.958132	Gm7863	processed_pseudogene	chr9:72128587-72129391	805	2.48733	0.288754	1.38804
ENSMUSG00000061390.6	10.0004	0.785439	0.882715	0.889799	0.373574	0.958132	Gm7866	processed_pseudogene	chr9:72174580-72174958	379	12.6542	7.34669	10.0004
ENSMUSG00000099190.1	0.295548	-1.58368	4.04056	-0.391946	0.695098	0.958132	Gm27188	lincRNA	chr9:72207706-72230306	510	0	0.591095	0.295548
ENSMUSG00000098340.1	0.288754	-1.55461	4.04323	-0.384496	0.700611	0.958132	Gm27253	lincRNA	chr9:72268614-72274856	367	0	0.577507	0.288754
ENSMUSG00000038535.15	338.209	-0.638472	0.473867	-1.34736	0.177863	0.958132	Zfp280d	protein_coding	chr9:72274860-72363777	19017	264.312	412.106	338.209
ENSMUSG00000098893.1	7.8772	-0.911364	0.997883	-0.913298	0.361086	0.958132	Gm17828	processed_pseudogene	chr9:72292542-72293340	799	5.44199	10.3124	7.8772
ENSMUSG00000102225.1	12.9222	-0.667406	0.886629	-0.752745	0.451603	0.958132	Gm37983	TEC	chr9:72315131-72317136	2006	9.86574	15.9787	12.9222
ENSMUSG00000103133.1	11.2929	-1.71419	0.951829	-1.80094	0.0717125	0.958132	Gm37303	TEC	chr9:72355075-72356633	1559	5.18243	17.4033	11.2929
ENSMUSG00000098801.1	0.295548	-1.58368	4.04056	-0.391946	0.695098	0.958132	Gm27255	lincRNA	chr9:72409268-72409878	529	0	0.591095	0.295548
ENSMUSG00000032221.12	34.1786	-0.504181	0.745688	-0.676128	0.498959	0.958132	Mns1	protein_coding	chr9:72438011-72462025	5363	28.1266	40.2306	34.1786
ENSMUSG00000103445.1	3.12475	-4.98337	1.86502	-2.67202	0.00753954	0.958132	Gm36948	TEC	chr9:72440760-72444006	3247	0	6.24949	3.12475
ENSMUSG00000090626.7	51.2181	-0.452864	0.50722	-0.892836	0.371945	0.958132	Tex9	protein_coding	chr9:72450394-72492212	8798	43.1438	59.2925	51.2181
ENSMUSG00000037674.13	725.771	-0.340001	0.444872	-0.764269	0.444707	0.958132	Rfx7	protein_coding	chr9:72532240-72622937	15302	640.366	811.176	725.771
ENSMUSG00000102672.1	22.7062	-1.27357	0.828299	-1.53757	0.124154	0.958132	Gm37105	TEC	chr9:72594923-72597007	2085	13.1854	32.2269	22.7062
ENSMUSG00000098275.1	6.66119	-1.1925	1.11572	-1.06882	0.285151	0.958132	Gm18014	processed_pseudogene	chr9:72606381-72607197	817	4.01328	9.3091	6.66119
ENSMUSG00000099051.1	4.29062	3.11513	1.4283	2.18101	0.0291825	0.958132	Gm27241	antisense	chr9:72613790-72617053	794	7.70818	0.873055	4.29062
ENSMUSG00000032216.12	60936.5	-0.474592	0.382944	-1.23933	0.215225	0.958132	Nedd4	protein_coding	chr9:72662346-72749852	10973	51002.8	70870.3	60936.5
ENSMUSG00000104273.1	97.3399	-1.15307	0.566804	-2.03434	0.0419178	0.958132	A530064N14Rik	TEC	chr9:72687224-72688715	1492	60.2369	134.443	97.3399
ENSMUSG00000102573.1	213.295	-1.427	0.56642	-2.51933	0.0117579	0.958132	Gm7265	TEC	chr9:72691549-72695050	3502	115.357	311.232	213.295
ENSMUSG00000104066.1	9.57699	-1.92307	1.13645	-1.69217	0.0906138	0.958132	Gm37955	TEC	chr9:72716960-72717171	212	3.93954	15.2144	9.57699
ENSMUSG00000102411.1	188.698	-1.08987	0.535444	-2.03545	0.0418052	0.958132	Gm36936	TEC	chr9:72728140-72730888	2749	120.351	257.045	188.698
PROMPT_ENSMUST00000055535.8	0.584301	-2.56665	3.67879	-0.697691	0.485371	0.958132	NA	NA	NA	NA	0	1.1686	0.584301
ENSMUSG00000036030.9	69.9531	-0.280636	0.428802	-0.654464	0.512813	0.958132	Prtg	protein_coding	chr9:72806874-72917291	9158	63.0556	76.8506	69.9531
ENSMUSG00000098471.1	0.324979	-1.70303	4.0301	-0.422578	0.672604	0.958132	Gm27203	processed_pseudogene	chr9:72827257-72827563	307	0	0.649958	0.324979
ENSMUSG00000102971.1	1.93225	-1.64498	2.22441	-0.739515	0.459595	0.958132	A730062M13Rik	TEC	chr9:72869652-72871561	1910	0.904513	2.95999	1.93225
ENSMUSG00000102330.1	2.01532	-3.23565	2.03194	-1.5924	0.111296	0.958132	Gm37234	TEC	chr9:72889045-72890485	1441	0.400312	3.63033	2.01532
ENSMUSG00000034910.5	286.439	-0.385309	0.435199	-0.885365	0.37596	0.958132	Pygo1	protein_coding	chr9:72925645-72952181	7916	248.204	324.675	286.439
ENSMUSG00000096559.1	0.288754	-1.55461	4.04323	-0.384496	0.700611	0.958132	Gm23567	snRNA	chr9:72969602-72969708	107	0	0.577507	0.288754
ENSMUSG00000079469.8	157.49	-0.234075	0.353344	-0.662458	0.507678	0.958132	Pigb	protein_coding	chr9:73007419-73040378	10434	144.638	170.343	157.49
ENSMUSG00000102305.1	7.90959	-1.08099	1.14771	-0.941866	0.346261	0.958132	Gm38192	TEC	chr9:73024293-73026139	1847	4.98482	10.8344	7.90959
ENSMUSG00000032202.9	83.7209	-0.2535	0.418106	-0.606307	0.544311	0.958132	Rab27a	protein_coding	chr9:73044854-73097629	3879	76.3397	91.1021	83.7209
PROMPT_ENSMUST00000192321.1	14.7683	-0.363446	0.765856	-0.474562	0.635099	0.958132	NA	NA	NA	NA	12.9306	16.606	14.7683
ENSMUSG00000066478.3	0.324979	-1.70303	4.0301	-0.422578	0.672604	0.958132	Gm5745	processed_pseudogene	chr9:73175429-73175741	313	0	0.649958	0.324979
PROMPT_ENSMUST00000183507.1	0.301504	1.88758	4.05914	0.46502	0.641917	0.958132	NA	NA	NA	NA	0.603009	0	0.301504
ENSMUSG00000098875.1	0.324979	-1.70303	4.0301	-0.422578	0.672604	0.958132	Gm27211	lincRNA	chr9:73192483-73268115	631	0	0.649958	0.324979
ENSMUSG00000062151.11	83.0421	-0.58172	0.59413	-0.979113	0.327524	0.958132	Unc13c	protein_coding	chr9:73479422-73968966	8796	66.3427	99.7416	83.0421
ENSMUSG00000084426.1	0.295548	-1.58368	4.04056	-0.391946	0.695098	0.958132	Gm25105	snoRNA	chr9:73795128-73795257	130	0	0.591095	0.295548
ENSMUSG00000103202.1	1.21758	-1.52763	2.60438	-0.58656	0.557499	0.958132	Gm37326	TEC	chr9:73857108-73860178	3071	0.603009	1.83215	1.21758
PROMPT_ENSMUST00000083215.2	0.400312	2.24194	4.02649	0.556798	0.577666	0.958132	NA	NA	NA	NA	0.800625	0	0.400312
ENSMUSG00000044976.14	27.3661	-1.07717	0.674428	-1.59716	0.11023	0.958132	Wdr72	protein_coding	chr9:74110356-74283308	7486	17.617	37.1152	27.3661
ENSMUSG00000034858.13	707.723	-0.383988	0.326734	-1.17523	0.239903	0.958132	Fam214a	protein_coding	chr9:74953053-75032468	4521	613.904	801.542	707.723
ENSMUSG00000007656.11	2026.02	-0.176832	0.292066	-0.605451	0.544879	0.958132	Arpp19	protein_coding	chr9:75037614-75060313	4957	1901.91	2150.12	2026.02
ENSMUSG00000034593.14	4500.27	-0.598437	0.480845	-1.24455	0.213296	0.958132	Myo5a	protein_coding	chr9:75071015-75223688	14803	3579.8	5420.74	4500.27
ENSMUSG00000090001.1	2.71001	-0.627529	1.59549	-0.393313	0.694088	0.958132	Gm9719	processed_pseudogene	chr9:75098598-75099140	543	2.13052	3.2895	2.71001
ENSMUSG00000089651.1	5.56387	-0.841553	1.19995	-0.701325	0.4831	0.958132	Gm16353	processed_pseudogene	chr9:75132959-75134181	1223	3.93954	7.1882	5.56387
PROMPT_ENSMUST00000036555.6	1.77161	-0.906761	2.23638	-0.405459	0.68514	0.958132	NA	NA	NA	NA	1.20602	2.3372	1.77161
ENSMUSG00000033590.7	105.407	-0.198219	0.457226	-0.433526	0.664633	0.958132	Myo5c	protein_coding	chr9:75232014-75305451	6733	98.0827	112.731	105.407
ENSMUSG00000032192.8	492.083	0.472997	0.364575	1.29739	0.194496	0.958132	Gnb5	protein_coding	chr9:75311395-75344964	1188	572.154	412.011	492.083
PROMPT_ENSMUST00000034709.5	243.54	0.582399	0.348139	1.67289	0.0943488	0.958132	NA	NA	NA	NA	292.036	195.043	243.54
ENSMUSG00000042688.14	3297.14	-0.703935	0.471364	-1.4934	0.135333	0.958132	Mapk6	protein_coding	chr9:75369062-75410005	6675	2508.06	4086.22	3297.14
ENSMUSG00000097298.1	2.98808	1.62235	1.71705	0.944849	0.344736	0.958132	A130057D12Rik	protein_coding	chr9:75441122-75441652	531	4.53239	1.44377	2.98808
ENSMUSG00000042487.5	790.598	-0.240638	0.393431	-0.611641	0.540775	0.958132	Leo1	protein_coding	chr9:75441524-75466432	2192	724.566	856.63	790.598
ENSMUSG00000058587.7	1916.47	-0.49489	0.445646	-1.1105	0.266784	0.958132	Tmod3	protein_coding	chr9:75497796-75559657	3578	1590.7	2242.24	1916.47
ENSMUSG00000032186.12	146.54	-0.7529	0.494508	-1.52252	0.127878	0.958132	Tmod2	protein_coding	chr9:75565621-75611325	10391	108.917	184.162	146.54
PROMPT_ENSMUST00000034702.4	0.620526	-2.64589	3.59874	-0.735227	0.462201	0.958132	NA	NA	NA	NA	0	1.24105	0.620526
ENSMUSG00000032184.4	82.0098	0.363299	0.401488	0.90488	0.365529	0.958132	Lysmd2	protein_coding	chr9:75625732-75637773	1200	92.3337	71.6859	82.0098
ENSMUSG00000032181.6	1.99473	1.24185	2.15976	0.574992	0.565297	0.958132	Scg3	protein_coding	chr9:75643264-75683996	2249	2.80727	1.18219	1.99473
ENSMUSG00000098232.1	15.4967	0.549614	0.782976	0.701955	0.482708	0.958132	Gm3671	processed_pseudogene	chr9:75693653-75694659	1007	18.3813	12.6122	15.4967
ENSMUSG00000032179.7	15.102	-1.68353	0.881268	-1.91035	0.0560886	0.958132	Bmp5	protein_coding	chr9:75775364-75900310	4025	7.19218	23.0119	15.102
ENSMUSG00000007908.12	13.3743	-0.86136	0.783267	-1.0997	0.271462	0.958132	Hmgcll1	protein_coding	chr9:76014855-76136350	5449	9.49369	17.2549	13.3743
ENSMUSG00000032360.14	3.96177	-1.31045	1.78623	-0.73364	0.463168	0.958132	Hcrtr2	protein_coding	chr9:76225880-76323856	6162	2.29126	5.63227	3.96177
ENSMUSG00000032357.10	23.7936	-0.642591	0.669059	-0.96044	0.336834	0.958132	Tinag	protein_coding	chr9:76951693-77045794	1735	18.4416	29.1457	23.7936
ENSMUSG00000098370.1	1.25493	-1.22405	2.56792	-0.476669	0.633598	0.958132	Gm19541	lincRNA	chr9:77046682-77051953	2868	0.763755	1.74611	1.25493
ENSMUSG00000099138.1	0.324979	-1.70303	4.0301	-0.422578	0.672604	0.958132	Gm5746	processed_pseudogene	chr9:77097191-77099390	2200	0	0.649958	0.324979
ENSMUSG00000032355.14	6.57954	0.61335	1.06819	0.574193	0.565837	0.958132	Mlip	protein_coding	chr9:77102081-77352969	8916	7.95593	5.20315	6.57954
ENSMUSG00000103794.1	0.301504	1.88758	4.05914	0.46502	0.641917	0.958132	4930590H14Rik	TEC	chr9:77357352-77357902	551	0.603009	0	0.301504
ENSMUSG00000032352.13	244.406	-0.305479	0.308149	-0.991335	0.321522	0.958132	Lrrc1	protein_coding	chr9:77430823-77544870	8247	218.582	270.23	244.406
ENSMUSG00000044938.8	0.324979	-1.70303	4.0301	-0.422578	0.672604	0.958132	Klhl31	protein_coding	chr9:77636500-77660127	6494	0	0.649958	0.324979
PROMPT_ENSMUST00000034905.8	1.26173	-1.23397	2.56418	-0.481233	0.630351	0.958132	NA	NA	NA	NA	0.763755	1.7597	1.26173
ENSMUSG00000032350.8	795.21	-0.460809	0.335873	-1.37198	0.170071	0.958132	Gclc	protein_coding	chr9:77754535-77794485	3423	669.076	921.343	795.21
PROMPT_ENSMUST00000034904.11	2.52038	-1.36747	1.62429	-0.84189	0.39985	0.958132	NA	NA	NA	NA	1.40363	3.63712	2.52038
ENSMUSG00000032349.11	2967.54	-0.167763	0.28742	-0.583687	0.559431	0.958132	Elovl5	protein_coding	chr9:77917364-77984519	3522	2795.12	3139.96	2967.54
PROMPT_ENSMUST00000024104.7	0.381877	2.18233	4.03146	0.541326	0.588283	0.958132	NA	NA	NA	NA	0.763755	0	0.381877
ENSMUSG00000023333.7	0.301504	1.88758	4.05914	0.46502	0.641917	0.958132	Gcm1	protein_coding	chr9:78051958-78065624	2034	0.603009	0	0.301504
ENSMUSG00000009828.13	525.046	-0.182641	0.396518	-0.460612	0.645077	0.958132	Ick	protein_coding	chr9:78109192-78172107	11524	491.644	558.448	525.046
ENSMUSG00000065037.1	231847	0.624423	0.383507	1.62819	0.103484	0.958132	Rn7sk	misc_RNA	chr9:78175303-78175633	331	281252	182442	231847
ENSMUSG00000097574.1	20.3734	-0.868795	0.659068	-1.31822	0.187431	0.958132	C920006O11Rik	lincRNA	chr9:78175914-78178879	1444	14.4899	26.257	20.3734
PROMPT_ENSMUST00000034903.5	3.1936	-0.939153	1.56052	-0.601819	0.547294	0.958132	NA	NA	NA	NA	2.20426	4.18294	3.1936
ENSMUSG00000032348.5	405.357	-0.127849	0.314064	-0.40708	0.683949	0.958132	Gsta4	protein_coding	chr9:78191966-78209348	957	387.477	423.237	405.357
ENSMUSG00000074183.3	0.324979	-1.70303	4.0301	-0.422578	0.672604	0.958132	Gsta1	protein_coding	chr9:78230656-78242684	956	0	0.649958	0.324979
ENSMUSG00000066463.10	0.400312	2.24194	4.02649	0.556798	0.577666	0.958132	Omt2a	protein_coding	chr9:78311972-78314797	1466	0.800625	0	0.400312
ENSMUSG00000032346.7	6.44075	0.516871	1.1042	0.468094	0.639717	0.958132	Ooep	protein_coding	chr9:78376109-78378725	2138	7.58431	5.29719	6.44075
ENSMUSG00000090724.1	0.381877	2.18233	4.03146	0.541326	0.588283	0.958132	4930542C12Rik	antisense	chr9:78394956-78396158	1203	0.763755	0	0.381877
PROMPT_ENSMUST00000128935.1	0.301504	1.88758	4.05914	0.46502	0.641917	0.958132	NA	NA	NA	NA	0.603009	0	0.301504
ENSMUSG00000032344.15	106.865	-0.558373	0.507878	-1.09943	0.271583	0.958132	Mb21d1	protein_coding	chr9:78430526-78443237	4126	86.2182	127.513	106.865
ENSMUSG00000032342.11	521.717	0.190963	0.320354	0.596099	0.551109	0.958132	Mto1	protein_coding	chr9:78448208-78475348	4078	556.306	487.128	521.717
ENSMUSG00000037742.12	263242	0.198168	0.300045	0.660461	0.508958	0.958132	Eef1a1	protein_coding	chr9:78478449-78489151	2493	281293	245191	263242
ENSMUSG00000049624.11	341.164	-0.494832	0.389483	-1.27048	0.203912	0.958132	Slc17a5	protein_coding	chr9:78536488-78588041	3356	282.986	399.342	341.164
PROMPT_ENSMUST00000093812.4	0.620526	-2.64589	3.59874	-0.735227	0.462201	0.958132	NA	NA	NA	NA	0	1.24105	0.620526
ENSMUSG00000046186.8	3651.22	-0.782744	0.480984	-1.62738	0.103656	0.958132	Cd109	protein_coding	chr9:78615546-78716253	6900	2684.08	4618.35	3651.22
ENSMUSG00000059422.5	9.52039	-0.372023	0.850977	-0.437171	0.661987	0.958132	Gm8116	processed_pseudogene	chr9:78820638-78821838	1201	8.27432	10.7665	9.52039
PROMPT_ENSMUST00000190463.1	2.401	2.82018	2.09138	1.34848	0.177505	0.958132	NA	NA	NA	NA	4.2109	0.591095	2.401
ENSMUSG00000032332.15	96953	-0.60068	0.441246	-1.36133	0.17341	0.958132	Col12a1	protein_coding	chr9:79598991-79718831	15228	77055.6	116850	96953
ENSMUSG00000086608.1	50.8285	-1.02331	0.44962	-2.27595	0.0228492	0.958132	4930562D21Rik	antisense	chr9:79688776-79690907	1750	33.4992	68.1577	50.8285
ENSMUSG00000032330.6	2714.86	0.469323	0.348592	1.34634	0.178193	0.958132	Cox7a2	protein_coding	chr9:79755241-79759853	754	3152.73	2277	2714.86
ENSMUSG00000032328.10	2200.47	-0.416912	0.374401	-1.11354	0.265475	0.958132	Tmem30a	protein_coding	chr9:79768943-79793507	5646	1884.54	2516.4	2200.47
ENSMUSG00000086918.1	0.572816	2.77059	3.99018	0.694352	0.487462	0.958132	4930429F24Rik	processed_transcript	chr9:79793641-79803235	1520	1.14563	0	0.572816
ENSMUSG00000034252.12	1604.55	-0.582814	0.457617	-1.27358	0.202811	0.958132	Senp6	protein_coding	chr9:80066903-80144953	7016	1284.53	1924.57	1604.55
ENSMUSG00000093779.1	2.53693	-2.11295	1.81911	-1.16153	0.245425	0.958132	Gm20648	processed_pseudogene	chr9:80073429-80073756	328	0.904513	4.16935	2.53693
ENSMUSG00000084917.3	39.3819	-0.914193	0.633964	-1.44203	0.149295	0.958132	Gm17477	lincRNA	chr9:80118895-80121937	2581	27.1633	51.6005	39.3819
ENSMUSG00000033577.16	658.162	-0.504337	0.453988	-1.11091	0.266609	0.958132	Myo6	protein_coding	chr9:80165031-80311729	12078	544.03	772.294	658.162
ENSMUSG00000032343.13	0.591095	-2.58149	3.97434	-0.649539	0.51599	0.958132	Impg1	protein_coding	chr9:80313330-80465481	3630	0	1.18219	0.591095
ENSMUSG00000049511.5	1450.34	-1.02156	0.461008	-2.21592	0.0266971	0.958132	Htr1b	protein_coding	chr9:81628291-81633828	4724	957.066	1943.6	1450.34
ENSMUSG00000097466.6	28.5482	-0.953816	0.614512	-1.55215	0.120626	0.958132	D430036J16Rik	antisense	chr9:81631551-81645156	2234	19.2791	37.8173	28.5482
ENSMUSG00000079225.2	64.7463	-1.01262	0.515924	-1.96274	0.0496766	0.958132	Gm9531	transcribed_processed_pseudogene	chr9:81677598-81678677	1080	42.6953	86.7974	64.7463
ENSMUSG00000043289.10	27.2447	-0.609019	0.630819	-0.965441	0.334324	0.958132	Mei4	protein_coding	chr9:81863670-82206007	4121	21.6237	32.8656	27.2447
ENSMUSG00000081273.1	0.902486	-3.18996	3.12148	-1.02194	0.306809	0.958132	Gm15896	processed_pseudogene	chr9:82202648-82203398	440	0	1.80497	0.902486
PROMPT_ENSMUST00000104227.1	0.324979	-1.70303	4.0301	-0.422578	0.672604	0.958132	NA	NA	NA	NA	0	0.649958	0.324979
ENSMUSG00000099266.1	0.591095	-2.58149	3.97434	-0.649539	0.51599	0.958132	1700063H06Rik	lincRNA	chr9:82260293-82263485	445	0	1.18219	0.591095
ENSMUSG00000032251.10	244.868	-0.199502	0.370219	-0.538874	0.589974	0.958132	Irak1bp1	protein_coding	chr9:82829540-82847687	2158	227.775	261.961	244.868
ENSMUSG00000032253.11	1902.68	-0.407327	0.404029	-1.00816	0.313376	0.958132	Phip	protein_coding	chr9:82866159-82975516	33312	1635.62	2169.75	1902.68
ENSMUSG00000066456.12	295.368	-0.39791	0.402427	-0.988778	0.322772	0.958132	Hmgn3	protein_coding	chr9:83109948-83146685	1869	254.701	336.035	295.368
ENSMUSG00000102882.1	12.7125	-0.724185	1.06078	-0.68269	0.494803	0.958132	Gm2065	TEC	chr9:83114108-83116864	2757	9.56734	15.8576	12.7125
ENSMUSG00000101144.2	6.31573	-1.91444	1.16714	-1.64028	0.100947	0.958132	Gm29054	processed_transcript	chr9:83145915-83147364	1450	2.57278	10.0587	6.31573
ENSMUSG00000098747.5	0.400312	2.24194	4.02649	0.556798	0.577666	0.958132	Gm27216	lincRNA	chr9:83240481-83254540	724	0.800625	0	0.400312
ENSMUSG00000032258.13	199.253	-0.561702	0.426117	-1.31819	0.187441	0.958132	Lca5	protein_coding	chr9:83390293-83441127	6306	160.751	237.755	199.253
ENSMUSG00000099718.1	0.288754	-1.55461	4.04323	-0.384496	0.700611	0.958132	Gm2087	antisense	chr9:83431547-83454573	366	0	0.577507	0.288754
ENSMUSG00000103044.1	0.288754	-1.55461	4.04323	-0.384496	0.700611	0.958132	Gm37307	TEC	chr9:83447559-83450179	2621	0	0.577507	0.288754
ENSMUSG00000032261.14	697.21	-0.249101	0.332341	-0.749534	0.453535	0.958132	Sh3bgrl2	protein_coding	chr9:83548327-83638801	7865	636.989	757.43	697.21
PROMPT_ENSMUST00000189326.1	0.381877	2.18233	4.03146	0.541326	0.588283	0.958132	NA	NA	NA	NA	0.763755	0	0.381877
ENSMUSG00000032262.11	144.622	-0.510311	0.401283	-1.2717	0.203481	0.958132	Elovl4	protein_coding	chr9:83778692-83806277	3026	119.204	170.039	144.622
ENSMUSG00000038379.13	140.43	-0.477442	0.45233	-1.05552	0.291189	0.958132	Ttk	protein_coding	chr9:83834689-83872389	4919	117.2	163.661	140.43
ENSMUSG00000101392.1	6.64131	1.92628	1.09454	1.7599	0.0784252	0.958132	Gm29163	antisense	chr9:83938369-83938475	107	10.5186	2.76407	6.64131
ENSMUSG00000101077.1	6.09303	-1.09627	1.1956	-0.916922	0.359184	0.958132	Gm29164	processed_pseudogene	chr9:83965984-83967007	1024	3.81567	8.37039	6.09303
PROMPT_ENSMUST00000104478.1	0.584301	-2.56665	3.67879	-0.697691	0.485371	0.958132	NA	NA	NA	NA	0	1.1686	0.584301
ENSMUSG00000099779.1	21.1218	-0.562875	0.722072	-0.779527	0.435669	0.958132	Gm8228	processed_pseudogene	chr9:84973053-84976515	2192	16.9975	25.246	21.1218
PROMPT_ENSMUST00000113205.1	0.295548	-1.58368	4.04056	-0.391946	0.695098	0.958132	NA	NA	NA	NA	0	0.591095	0.295548
ENSMUSG00000079433.1	0.324979	-1.70303	4.0301	-0.422578	0.672604	0.958132	Gm11114	protein_coding	chr9:85312773-85312860	57	0	0.649958	0.324979
ENSMUSG00000032265.12	797.375	-0.612964	0.426469	-1.4373	0.150633	0.958132	Fam46a	protein_coding	chr9:85320439-85327348	5703	630.223	964.526	797.375
ENSMUSG00000065274.1	3.38434	0.929942	1.70096	0.546716	0.584574	0.958132	Gm25125	snoRNA	chr9:85472734-85472869	136	4.45865	2.31003	3.38434
ENSMUSG00000035941.13	1731.37	-0.687229	0.410314	-1.67488	0.093957	0.958132	Ibtk	protein_coding	chr9:85687360-85749334	8628	1326.37	2136.38	1731.37
ENSMUSG00000103715.1	20.2031	0.516437	0.734753	0.702872	0.482136	0.958132	4933431K14Rik	TEC	chr9:85749078-85750429	1352	23.7675	16.6387	20.2031
ENSMUSG00000099980.1	6.57831	2.60951	1.16167	2.24634	0.0246822	0.958132	Gm5619	processed_pseudogene	chr9:85781868-85782627	760	11.2792	1.87742	6.57831
ENSMUSG00000100019.1	0.577507	-2.55034	3.9758	-0.641467	0.521219	0.958132	Gm18766	processed_pseudogene	chr9:85789764-85790571	808	0	1.15501	0.577507
ENSMUSG00000035274.11	1790.71	0.138503	0.293766	0.471473	0.637303	0.958132	Tpbg	protein_coding	chr9:85842380-85847040	3828	1876.65	1704.78	1790.71
ENSMUSG00000032415.12	50.3772	0.303765	0.512729	0.592448	0.553551	0.958132	Ube2cbp	protein_coding	chr9:86307306-86464950	1790	55.7288	45.0256	50.3772
ENSMUSG00000034973.14	974.28	-0.677895	0.444854	-1.52386	0.127544	0.958132	Dopey1	protein_coding	chr9:86467154-86555923	20476	749.214	1199.35	974.28
ENSMUSG00000103731.1	13.3779	-1.04756	1.04751	-1.00005	0.317287	0.958132	Gm17530	TEC	chr9:86546682-86547153	472	8.60287	18.1529	13.3779
ENSMUSG00000056131.11	953.585	-0.198815	0.305119	-0.651597	0.514661	0.958132	Pgm3	protein_coding	chr9:86554377-86571842	4487	887.93	1019.24	953.585
ENSMUSG00000032418.13	1560.44	-0.180563	0.321313	-0.561955	0.574147	0.958132	Me1	protein_coding	chr9:86581371-86695953	3848	1462.78	1658.09	1560.44
ENSMUSG00000102259.1	3.10128	-3.91688	2.04986	-1.9108	0.0560298	0.958132	Gm38230	TEC	chr9:86684050-86685208	1159	0.400312	5.80225	3.10128
ENSMUSG00000087466.3	3.839	-0.711321	1.29303	-0.550121	0.582236	0.958132	A330041J22Rik	antisense	chr9:86695460-86701253	1825	2.93114	4.74686	3.839
PROMPT_ENSMUST00000158748.1	0.295548	-1.58368	4.04056	-0.391946	0.695098	0.958132	NA	NA	NA	NA	0	0.591095	0.295548
ENSMUSG00000033491.11	728.027	-0.254861	0.425247	-0.599326	0.548956	0.958132	Prss35	protein_coding	chr9:86743649-86758443	3444	663.852	792.203	728.027
ENSMUSG00000033419.13	31.649	-1.01986	0.54425	-1.87388	0.0609466	0.958132	Snap91	protein_coding	chr9:86765923-86880654	9126	20.9603	42.3377	31.649
PROMPT_ENSMUST00000168529.6	0.288754	-1.55461	4.04323	-0.384496	0.700611	0.958132	NA	NA	NA	NA	0	0.577507	0.288754
ENSMUSG00000032872.14	787.158	-0.493758	0.346212	-1.42617	0.153819	0.958132	Cyb5r4	protein_coding	chr9:87022014-87077774	6736	653.547	920.769	787.158
PROMPT_ENSMUST00000187559.1	0.683382	3.03831	3.46296	0.877374	0.380284	0.958132	NA	NA	NA	NA	1.36676	0	0.683382
ENSMUSG00000042761.12	2.13394	-1.078	1.95179	-0.552315	0.580733	0.958132	Mrap2	protein_coding	chr9:87144306-87184045	2257	1.36676	2.90112	2.13394
ENSMUSG00000102830.1	2.00324	2.39762	2.28239	1.05049	0.293494	0.958132	Gm37012	TEC	chr9:87188336-87189413	1078	3.35652	0.649958	2.00324
ENSMUSG00000056919.9	315.015	-0.826539	0.498904	-1.65671	0.0975783	0.958132	Cep162	protein_coding	chr9:87189577-87255536	11607	226.908	403.121	315.015
ENSMUSG00000099385.1	0.381877	2.18233	4.03146	0.541326	0.588283	0.958132	Gm9540	processed_pseudogene	chr9:87394250-87394727	478	0.763755	0	0.381877
ENSMUSG00000032419.8	283.821	-0.790401	0.456814	-1.73025	0.0835863	0.958132	Tbx18	protein_coding	chr9:87702800-87731260	4718	207.792	359.849	283.821
ENSMUSG00000103710.1	8.69811	-0.366574	0.944874	-0.387961	0.698045	0.958132	D030062O11Rik	TEC	chr9:87729285-87732090	2806	7.58431	9.81191	8.69811
ENSMUSG00000102684.1	0.916074	-3.20992	3.10609	-1.03343	0.301404	0.958132	Gm37374	TEC	chr9:87738192-87740020	1829	0	1.83215	0.916074
PROMPT_ENSMUST00000188409.1	0.295548	-1.58368	4.04056	-0.391946	0.695098	0.958132	NA	NA	NA	NA	0	0.591095	0.295548
PROMPT_ENSMUST00000189012.1	0.301504	1.88758	4.05914	0.46502	0.641917	0.958132	NA	NA	NA	NA	0.603009	0	0.301504
PROMPT_ENSMUST00000190118.1	0.400312	2.24194	4.02649	0.556798	0.577666	0.958132	NA	NA	NA	NA	0.800625	0	0.400312
ENSMUSG00000100782.1	0.324979	-1.70303	4.0301	-0.422578	0.672604	0.958132	Gm28231	lincRNA	chr9:88259895-88263035	2599	0	0.649958	0.324979
ENSMUSG00000032420.7	251.857	-0.456698	0.439214	-1.03981	0.29843	0.958132	Nt5e	protein_coding	chr9:88327197-88372092	8411	212.206	291.507	251.857
ENSMUSG00000032422.15	453.209	-0.476496	0.387416	-1.22993	0.218722	0.958132	Snx14	protein_coding	chr9:88376750-88438958	6107	378.788	527.63	453.209
ENSMUSG00000101335.1	20.5285	-1.26286	0.920821	-1.37145	0.170235	0.958132	Gm28229	sense_intronic	chr9:88441500-88443652	2153	11.9394	29.1175	20.5285
ENSMUSG00000032423.10	2836.95	-0.496377	0.356288	-1.39319	0.163562	0.958132	Syncrip	protein_coding	chr9:88447009-88482574	12297	2353.48	3320.42	2836.95
ENSMUSG00000097195.6	562.233	-0.25508	0.31279	-0.815498	0.414787	0.958132	Snhg5	processed_transcript	chr9:88521050-88522929	1730	512.537	611.928	562.233
ENSMUSG00000094263.1	63.9083	0.705953	0.564615	1.25033	0.21118	0.958132	Snord50a	snoRNA	chr9:88521529-88521600	72	79.3549	48.4616	63.9083
ENSMUSG00000094179.1	55.5865	0.733061	0.630129	1.16335	0.244687	0.958132	Snord50b	snoRNA	chr9:88521797-88521868	72	69.5043	41.6686	55.5865
ENSMUSG00000032425.13	157.573	-0.434506	0.413137	-1.05172	0.292926	0.958132	Zfp949	protein_coding	chr9:88548020-88571061	4110	133.832	181.314	157.573
ENSMUSG00000092805.2	651.912	0.611091	0.404561	1.5105	0.130915	0.958132	Gm26461	misc_RNA	chr9:88553236-88553525	290	788.101	515.724	651.912
PROMPT_ENSMUST00000164661.3	0.577507	-2.55034	3.9758	-0.641467	0.521219	0.958132	NA	NA	NA	NA	0	1.15501	0.577507
ENSMUSG00000090693.3	3.64281	1.59724	1.47883	1.08007	0.280112	0.958132	Trim43a	protein_coding	chr9:88580891-88588819	1981	5.46705	1.81856	3.64281
ENSMUSG00000095772.1	3.45273	1.24062	1.52466	0.813699	0.415817	0.958132	Gm23017	snoRNA	chr9:88598348-88598419	72	4.8774	2.02807	3.45273
ENSMUSG00000103967.1	2.7907	-1.60325	1.56868	-1.02204	0.306762	0.958132	Gm38214	TEC	chr9:88680939-88681926	988	1.36676	4.21463	2.7907
ENSMUSG00000102533.1	6.79792	-0.612457	1.07912	-0.567554	0.570338	0.958132	Gm37226	TEC	chr9:88682932-88686186	3255	5.34318	8.25267	6.79792
ENSMUSG00000099974.1	6.28381	1.6749	1.07936	1.55175	0.120721	0.958132	Bcl2a1d	protein_coding	chr9:88723285-88731914	863	9.59405	2.97357	6.28381
ENSMUSG00000103837.1	0.295548	-1.58368	4.04056	-0.391946	0.695098	0.958132	Gm37614	TEC	chr9:88826604-88826813	210	0	0.591095	0.295548
PROMPT_ENSMUST00000190113.1	0.603009	2.87141	3.98461	0.720624	0.471141	0.958132	NA	NA	NA	NA	1.20602	0	0.603009
PROMPT_ENSMUST00000163255.6	0.288754	-1.55461	4.04323	-0.384496	0.700611	0.958132	NA	NA	NA	NA	0	0.577507	0.288754
ENSMUSG00000067399.8	4.7888	-1.50935	1.42773	-1.05717	0.290434	0.958132	Trim43c	protein_coding	chr9:88839164-88848190	1990	2.41204	7.16556	4.7888
ENSMUSG00000097177.5	42.9763	-0.716267	0.530637	-1.34982	0.177072	0.958132	9330159M07Rik	processed_transcript	chr9:88840236-88858870	6831	32.3673	53.5853	42.9763
ENSMUSG00000096191.1	4.46865	0.768611	1.48363	0.51806	0.604417	0.958132	Gm26135	snoRNA	chr9:88857693-88857764	72	5.64779	3.2895	4.46865
ENSMUSG00000103336.1	0.381877	2.18233	4.03146	0.541326	0.588283	0.958132	Gm37993	TEC	chr9:88985191-88986178	988	0.763755	0	0.381877
PROMPT_ENSMUST00000195174.1	0.301504	1.88758	4.05914	0.46502	0.641917	0.958132	NA	NA	NA	NA	0.603009	0	0.301504
ENSMUSG00000096473.1	29.0211	2.25689	0.744918	3.02971	0.00244785	0.958132	Gm24463	snoRNA	chr9:89075336-89075407	72	48.0705	9.9716	29.0211
ENSMUSG00000074146.7	0.295548	-1.58368	4.04056	-0.391946	0.695098	0.958132	4930579C12Rik	lincRNA	chr9:89113111-89177887	3676	0	0.591095	0.295548
ENSMUSG00000089929.1	33.7344	0.586549	0.741084	0.791475	0.428667	0.958132	Bcl2a1b	protein_coding	chr9:89199209-89207827	817	40.5099	26.9588	33.7344
ENSMUSG00000103247.1	4.47991	-3.64478	1.58677	-2.29698	0.0216202	0.958132	Gm38091	TEC	chr9:89259525-89263395	3871	0.603009	8.3568	4.47991
ENSMUSG00000039313.12	5.27985	1.29636	1.25884	1.0298	0.303102	0.958132	AF529169	protein_coding	chr9:89587216-89623125	7268	7.51367	3.04602	5.27985
ENSMUSG00000032353.8	4331.66	0.53682	0.366059	1.46648	0.142517	0.958132	Tmed3	protein_coding	chr9:89699205-89705068	2848	5128.5	3534.82	4331.66
ENSMUSG00000032356.10	6.18141	0.513958	1.06943	0.480588	0.630809	0.958132	Rasgrf1	protein_coding	chr9:89909908-90026977	11063	7.29099	5.07184	6.18141
PROMPT_ENSMUST00000158351.1	1.24701	-1.56722	2.58766	-0.60565	0.544747	0.958132	NA	NA	NA	NA	0.603009	1.89101	1.24701
ENSMUSG00000088976.1	0.603009	2.87141	3.98461	0.720624	0.471141	0.958132	Gm23759	misc_RNA	chr9:90031307-90031574	268	1.20602	0	0.603009
ENSMUSG00000100060.1	1.69174	2.1133	2.31681	0.912157	0.361686	0.958132	Gm17944	processed_pseudogene	chr9:90033243-90033885	643	2.73353	0.649958	1.69174
ENSMUSG00000032359.12	660.658	0.3407	0.28884	1.17955	0.238181	0.958132	Ctsh	protein_coding	chr9:90054152-90076089	4499	738.306	583.01	660.658
ENSMUSG00000062270.11	2718.64	-0.118242	0.278595	-0.424424	0.671257	0.958132	Morf4l1	protein_coding	chr9:90091665-90114774	9754	2607.19	2830.09	2718.64
ENSMUSG00000096647.2	16.4823	-0.943591	0.765745	-1.23225	0.217855	0.958132	Gm6223	processed_pseudogene	chr9:90118937-90119807	871	11.1655	21.799	16.4823
ENSMUSG00000104263.1	2.91696	-1.85825	1.766	-1.05223	0.292692	0.958132	9430062P05Rik	TEC	chr9:90156460-90159804	3345	1.20602	4.6279	2.91696
ENSMUSG00000032363.13	527.158	0.373396	0.315321	1.18418	0.236343	0.958132	Adamts7	protein_coding	chr9:90163069-90208071	6282	595.012	459.303	527.158
ENSMUSG00000037410.11	3030.03	0.153839	0.300662	0.511667	0.608884	0.958132	Tbc1d2b	protein_coding	chr9:90202027-90270804	8799	3191.38	2868.68	3030.03
ENSMUSG00000065881.1	64.0487	0.500596	0.497164	1.0069	0.313981	0.958132	Gm22866	snRNA	chr9:90351995-90352171	177	75.1463	52.9511	64.0487
PROMPT_ENSMUST00000192353.1	0.400312	2.24194	4.02649	0.556798	0.577666	0.958132	NA	NA	NA	NA	0.800625	0	0.400312
PROMPT_ENSMUST00000077991.3	0.692599	3.05622	3.1385	0.973781	0.330165	0.958132	NA	NA	NA	NA	1.3852	0	0.692599
ENSMUSG00000056904.3	50.0689	0.764425	0.485441	1.5747	0.115326	0.958132	Gm5620	processed_pseudogene	chr9:91097149-91098496	1348	63.0986	37.0393	50.0689
ENSMUSG00000103938.1	0.288754	-1.55461	4.04323	-0.384496	0.700611	0.958132	Gm36960	TEC	chr9:91128484-91130518	2035	0	0.577507	0.288754
PROMPT_ENSMUST00000186887.1	0.301504	1.88758	4.05914	0.46502	0.641917	0.958132	NA	NA	NA	NA	0.603009	0	0.301504
ENSMUSG00000102814.1	0.324979	-1.70303	4.0301	-0.422578	0.672604	0.958132	Gm37812	TEC	chr9:91270930-91273404	2475	0	0.649958	0.324979
ENSMUSG00000102568.1	0.324979	-1.70303	4.0301	-0.422578	0.672604	0.958132	Gm37040	TEC	chr9:91335244-91337067	1824	0	0.649958	0.324979
PROMPT_ENSMUST00000187008.1	0.295548	-1.58368	4.04056	-0.391946	0.695098	0.958132	NA	NA	NA	NA	0	0.591095	0.295548
ENSMUSG00000036972.12	11.5184	0.358636	0.807802	0.443966	0.657067	0.958132	Zic4	protein_coding	chr9:91362413-91389348	10335	12.9475	10.0893	11.5184
ENSMUSG00000095654.2	0.288754	-1.55461	4.04323	-0.384496	0.700611	0.958132	Plscr5	protein_coding	chr9:92192936-92209772	1191	0	0.577507	0.288754
ENSMUSG00000032369.11	338.987	-0.203001	0.32282	-0.628836	0.529456	0.958132	Plscr1	protein_coding	chr9:92249750-92272278	2462	315.261	362.712	338.987
ENSMUSG00000098766.1	1.47094	-3.89731	2.6509	-1.47018	0.141513	0.958132	Mir6386	miRNA	chr9:92267258-92267361	104	0	2.94189	1.47094
PROMPT_ENSMUST00000034932.11_ENSMUST00000180154.5	3.3532	-3.00868	1.76781	-1.70193	0.0887684	0.958132	NA	NA	NA	NA	0.763755	5.94264	3.3532
ENSMUSG00000032372.12	105.214	-0.663408	0.375477	-1.76684	0.0772546	0.958132	Plscr2	protein_coding	chr9:92275602-92297752	3180	81.3982	129.03	105.214
PROMPT_ENSMUST00000098477.5	0.613732	-2.63123	3.61316	-0.728234	0.46647	0.958132	NA	NA	NA	NA	0	1.22746	0.613732
ENSMUSG00000032377.8	24.5445	-0.333565	0.689206	-0.483985	0.628397	0.958132	Plscr4	protein_coding	chr9:92457373-92492456	3590	21.6205	27.4686	24.5445
ENSMUSG00000103622.1	28.0835	-0.377027	0.57885	-0.651339	0.514828	0.958132	Gm38391	TEC	chr9:92538801-92542869	4069	24.3807	31.7863	28.0835
ENSMUSG00000032374.12	2379.52	-0.757817	0.350923	-2.1595	0.0308115	0.958132	Plod2	protein_coding	chr9:92542223-92608428	5392	1768.35	2990.69	2379.52
ENSMUSG00000101357.1	2.0898	-1.23594	1.92865	-0.640831	0.521633	0.958132	Gm2495	processed_pseudogene	chr9:92612512-92612977	466	1.20602	2.97357	2.0898
ENSMUSG00000101734.1	2.06151	1.33531	1.94645	0.686027	0.492696	0.958132	4933400C23Rik	lincRNA	chr9:92717456-92795711	2039	2.96801	1.15501	2.06151
ENSMUSG00000101309.1	1.16489	-1.05251	2.63913	-0.39881	0.690033	0.958132	Gm29397	processed_pseudogene	chr9:92976226-92976558	333	0.763755	1.56603	1.16489
ENSMUSG00000098171.1	0.295548	-1.58368	4.04056	-0.391946	0.695098	0.958132	Gm9621	processed_pseudogene	chr9:93391368-93392370	1003	0	0.591095	0.295548
ENSMUSG00000045414.7	925.016	-1.05951	0.430581	-2.46066	0.013868	0.958132	1190002N15Rik	protein_coding	chr9:94517864-94538081	3950	599.593	1250.44	925.016
ENSMUSG00000101595.1	0.324979	-1.70303	4.0301	-0.422578	0.672604	0.958132	Gm29395	lincRNA	chr9:94667208-94668818	1049	0	0.649958	0.324979
ENSMUSG00000089709.1	3.24026	0.66069	1.68005	0.393255	0.694131	0.958132	Gm16262	antisense	chr9:94695704-94702319	1751	3.93954	2.54097	3.24026
PROMPT_ENSMUST00000192612.1	195.199	0.281894	0.402198	0.700884	0.483375	0.958132	NA	NA	NA	NA	214.276	176.121	195.199
ENSMUSG00000101281.1	0.584301	-2.56665	3.67879	-0.697691	0.485371	0.958132	Gm8449	processed_pseudogene	chr9:95410669-95411656	988	0	1.1686	0.584301
ENSMUSG00000032407.11	1484.39	-0.394075	0.432635	-0.910872	0.362363	0.958132	U2surp	protein_coding	chr9:95456898-95511996	14642	1282.67	1686.11	1484.39
ENSMUSG00000064225.6	2.04761	-2.44428	2.20743	-1.1073	0.268165	0.958132	Paqr9	protein_coding	chr9:95559657-95568023	8367	0.603009	3.49222	2.04761
ENSMUSG00000100825.1	0.295548	-1.58368	4.04056	-0.391946	0.695098	0.958132	Itpa-ps2	processed_pseudogene	chr9:95675429-95676017	589	0	0.591095	0.295548
ENSMUSG00000032839.11	138.386	-0.91258	0.479146	-1.9046	0.0568326	0.958132	Trpc1	protein_coding	chr9:95705082-95750375	8030	95.7887	180.983	138.386
ENSMUSG00000096655.2	3.25844	-0.806245	1.92654	-0.418494	0.675586	0.958132	1700065D16Rik	antisense	chr9:95855418-95858322	2905	2.40187	4.115	3.25844
ENSMUSG00000032409.12	497.212	-0.640118	0.484746	-1.32052	0.18666	0.958132	Atr	protein_coding	chr9:95857597-95951644	23492	388.464	605.959	497.212
ENSMUSG00000097777.5	8.2195	-2.82016	1.07123	-2.63265	0.00847217	0.958132	Gm16794	antisense	chr9:95942045-95959393	4100	1.96977	14.4692	8.2195
ENSMUSG00000032410.11	1082.26	-0.674061	0.507839	-1.32731	0.184405	0.958132	Xrn1	protein_coding	chr9:95954760-96057803	18585	833.67	1330.86	1082.26
ENSMUSG00000101867.1	1.79323	-3.09312	2.34084	-1.32137	0.186379	0.958132	C78334	antisense	chr9:96017934-96024740	667	0.301504	3.28497	1.79323
ENSMUSG00000100931.1	10.1534	-1.13877	0.876326	-1.29949	0.193776	0.958132	Gm28085	antisense	chr9:96027101-96040673	1137	6.34142	13.9654	10.1534
ENSMUSG00000103507.1	23.5009	-1.5118	0.917379	-1.64795	0.0993623	0.958132	Gm38375	TEC	chr9:96028624-96030850	2227	12.0367	34.9651	23.5009
ENSMUSG00000041440.16	161.054	-0.470935	0.385729	-1.2209	0.222125	0.958132	Gk5	protein_coding	chr9:96119362-96184608	8493	134.848	187.259	161.054
ENSMUSG00000032411.13	598.125	-0.409414	0.412529	-0.99245	0.320978	0.958132	Tfdp2	protein_coding	chr9:96196275-96323646	14029	513.584	682.665	598.125
ENSMUSG00000103611.1	2.12686	-2.48452	1.97661	-1.25696	0.208768	0.958132	Gm37195	TEC	chr9:96219130-96222147	3018	0.603009	3.65071	2.12686
PROMPT_ENSMUST00000188740.1	1.09584	-1.32017	2.73107	-0.483387	0.628821	0.958132	NA	NA	NA	NA	0.603009	1.58867	1.09584
ENSMUSG00000032413.10	607.063	-0.375159	0.414517	-0.905051	0.365438	0.958132	Rasa2	protein_coding	chr9:96539300-96631617	15856	528.368	685.759	607.063
ENSMUSG00000084701.1	0.301504	1.88758	4.05914	0.46502	0.641917	0.958132	n-R5s87	rRNA	chr9:96549594-96549709	116	0.603009	0	0.301504
ENSMUSG00000100522.1	1.48637	-2.79569	2.48195	-1.12641	0.259992	0.958132	Gm19280	processed_pseudogene	chr9:96584303-96584507	205	0.301504	2.67123	1.48637
ENSMUSG00000040433.14	1422.54	-0.534404	0.451924	-1.18251	0.237004	0.958132	Zbtb38	protein_coding	chr9:96682770-96752831	11733	1161.8	1683.28	1422.54
ENSMUSG00000102097.1	35.7977	-0.62137	0.724775	-0.857328	0.391264	0.958132	A930006L05Rik	antisense	chr9:96705828-96711449	2814	28.0662	43.5291	35.7977
ENSMUSG00000100383.1	0.381877	2.18233	4.03146	0.541326	0.588283	0.958132	Gm28688	processed_pseudogene	chr9:96809756-96810023	268	0.763755	0	0.381877
ENSMUSG00000100922.1	4.93807	2.19411	1.53	1.43406	0.151555	0.958132	Gm8520	processed_pseudogene	chr9:96813467-96814334	868	8.13003	1.74611	4.93807
ENSMUSG00000043587.13	445.028	0.121796	0.312216	0.390102	0.696461	0.958132	Pxylp1	protein_coding	chr9:96823336-96892669	6148	463.943	426.113	445.028
PROMPT_ENSMUST00000075723.6	0.763755	3.18655	3.72891	0.854553	0.392799	0.958132	NA	NA	NA	NA	1.52751	0	0.763755
ENSMUSG00000062933.7	71.0777	0.707173	0.508973	1.38941	0.164708	0.958132	Gm10123	processed_pseudogene	chr9:96895658-96896147	490	88.1931	53.9623	71.0777
ENSMUSG00000046997.5	41.2098	0.451163	0.531368	0.849059	0.395848	0.958132	Spsb4	protein_coding	chr9:96943482-97018843	4484	47.662	34.7576	41.2098
ENSMUSG00000085541.1	1.95702	2.5154	2.21725	1.13447	0.256599	0.958132	Gm16010	antisense	chr9:97015966-97022043	4720	3.33654	0.577507	1.95702
ENSMUSG00000101376.1	0.288754	-1.55461	4.04323	-0.384496	0.700611	0.958132	Gm18291	processed_pseudogene	chr9:97042562-97042862	301	0	0.577507	0.288754
ENSMUSG00000097258.1	34.9142	-1.40847	0.704851	-1.99825	0.0456898	0.958132	Gm26767	lincRNA	chr9:97068183-97073429	4476	18.9073	50.9211	34.9142
ENSMUSG00000032449.11	1037.96	-0.613337	0.430378	-1.42511	0.154124	0.958132	Slc25a36	protein_coding	chr9:97074961-97111157	9594	820.338	1255.59	1037.96
ENSMUSG00000084911.1	103.575	-1.09051	0.525626	-2.07468	0.0380162	0.958132	Gm16185	antisense	chr9:97085326-97088610	3207	65.9891	141.16	103.575
ENSMUSG00000104167.1	0.288754	-1.55461	4.04323	-0.384496	0.700611	0.958132	A030012G06Rik	TEC	chr9:97289186-97291065	1880	0	0.577507	0.288754
ENSMUSG00000032452.10	115.838	-0.516949	0.457692	-1.12947	0.2587	0.958132	Clstn2	protein_coding	chr9:97444395-98033181	5691	95.0871	136.588	115.838
ENSMUSG00000090255.5	2.07705	-2.45268	2.01917	-1.2147	0.224481	0.958132	4921534H16Rik	antisense	chr9:98003420-98012175	3952	0.603009	3.55108	2.07705
ENSMUSG00000032456.11	196.249	0.304264	0.35411	0.859235	0.390211	0.958132	Nmnat3	protein_coding	chr9:98287435-98420438	5004	216.93	175.568	196.249
ENSMUSG00000101452.1	12.9113	-0.473446	0.810103	-0.584427	0.558933	0.958132	Gm28530	processed_pseudogene	chr9:98301650-98302226	577	10.8369	14.9856	12.9113
ENSMUSG00000046402.10	2173.15	0.931339	0.363992	2.55868	0.0105071	0.958132	Rbp1	protein_coding	chr9:98422961-98446575	2652	2851.27	1495.02	2173.15
ENSMUSG00000051074.4	6.39067	-1.55457	1.06874	-1.45457	0.145787	0.958132	4930579K19Rik	processed_transcript	chr9:98562229-98563611	1273	3.26952	9.51182	6.39067
ENSMUSG00000032459.9	497.984	-0.302246	0.29203	-1.03499	0.300676	0.958132	Mrps22	protein_coding	chr9:98588730-98601660	3991	445.982	549.986	497.984
ENSMUSG00000102861.1	30.3455	-0.523259	0.640095	-0.817471	0.413659	0.958132	Gm37637	antisense	chr9:98590495-98591750	1256	24.7512	35.9398	30.3455
PROMPT_ENSMUST00000071302.2	0.324979	-1.70303	4.0301	-0.422578	0.672604	0.958132	NA	NA	NA	NA	0	0.649958	0.324979
PROMPT_ENSMUST00000167951.2	0.381877	2.18233	4.03146	0.541326	0.588283	0.958132	NA	NA	NA	NA	0.763755	0	0.381877
ENSMUSG00000097072.5	1.19803	-3.5995	2.53513	-1.41985	0.155651	0.958132	Foxl2os	processed_transcript	chr9:98949781-98955299	3315	0	2.39607	1.19803
ENSMUSG00000032463.8	264.974	-0.339259	0.322857	-1.0508	0.293349	0.958132	Faim	protein_coding	chr9:98986373-99002021	5745	233.992	295.957	264.974
ENSMUSG00000044860.9	1.67562	-2.10034	2.34986	-0.893814	0.371421	0.958132	Gm1123	protein_coding	chr9:99006790-99035715	1537	0.603009	2.74822	1.67562
ENSMUSG00000032462.12	291.455	-0.514456	0.388076	-1.32566	0.184953	0.958132	Pik3cb	protein_coding	chr9:99036654-99140621	7193	239.853	343.058	291.455
ENSMUSG00000101498.1	0.301504	1.88758	4.05914	0.46502	0.641917	0.958132	Gm2950	processed_pseudogene	chr9:99220048-99220567	520	0.603009	0	0.301504
ENSMUSG00000056267.12	53.0866	-0.667975	0.577085	-1.1575	0.247069	0.958132	Cep70	protein_coding	chr9:99243367-99300404	4806	40.8227	65.3506	53.0866
ENSMUSG00000100281.1	2.543	-2.78074	1.9365	-1.43597	0.151012	0.958132	4930422M22Rik	antisense	chr9:99299007-99304675	948	0.603009	4.483	2.543
PROMPT_ENSMUST00000195185.1	3.02654	-1.03036	1.69872	-0.60655	0.54415	0.958132	NA	NA	NA	NA	1.96977	4.08331	3.02654
ENSMUSG00000037681.11	5.80155	-0.645744	1.11289	-0.58024	0.561753	0.958132	Esyt3	protein_coding	chr9:99309963-99358557	7138	4.51904	7.08407	5.80155
ENSMUSG00000103452.1	0.288754	-1.55461	4.04323	-0.384496	0.700611	0.958132	1700008A23Rik	TEC	chr9:99322826-99323516	691	0	0.577507	0.288754
PROMPT_ENSMUST00000189195.1	0.381877	2.18233	4.03146	0.541326	0.588283	0.958132	NA	NA	NA	NA	0.763755	0	0.381877
ENSMUSG00000032470.14	1574.24	0.156652	0.279837	0.559797	0.575618	0.958132	Mras	protein_coding	chr9:99385420-99437381	5134	1659.7	1488.78	1574.24
ENSMUSG00000046242.7	0.938743	1.13476	2.85803	0.397042	0.691337	0.958132	Nme9	transcribed_unprocessed_pseudogene	chr9:99456207-99474751	1514	1.28639	0.591095	0.938743
ENSMUSG00000032468.9	792.291	-0.526202	0.349498	-1.50559	0.132171	0.958132	Armc8	protein_coding	chr9:99478372-99568899	6531	649.113	935.468	792.291
ENSMUSG00000032469.10	484.539	-0.201744	0.308845	-0.653221	0.513614	0.958132	Dbr1	protein_coding	chr9:99575799-99584501	2488	450.562	518.516	484.539
ENSMUSG00000032473.11	2.00156	4.57315	2.70028	1.69359	0.0903441	0.958132	Cldn18	protein_coding	chr9:99689461-99717267	4456	4.00312	0	2.00156
ENSMUSG00000077215.1	0.288754	-1.55461	4.04323	-0.384496	0.700611	0.958132	Gm23949	snoRNA	chr9:99750391-99750517	127	0	0.577507	0.288754
PROMPT_ENSMUST00000191093.1	0.295548	-1.58368	4.04056	-0.391946	0.695098	0.958132	NA	NA	NA	NA	0	0.591095	0.295548
ENSMUSG00000044244.16	42.2112	0.365359	0.490643	0.744654	0.456481	0.958132	Il20rb	protein_coding	chr9:100457719-100486788	4206	47.4284	36.994	42.2112
ENSMUSG00000032475.13	644.797	-0.516235	0.421684	-1.22422	0.220869	0.958132	Nck1	protein_coding	chr9:100492293-100546134	4792	530.426	759.167	644.797
ENSMUSG00000100176.1	4.4585	-2.87912	1.40509	-2.04907	0.0404555	0.958132	Gm28586	sense_intronic	chr9:100530616-100531071	456	1.06526	7.85175	4.4585
ENSMUSG00000037286.13	1560.18	-0.520161	0.386376	-1.34625	0.178221	0.958132	Stag1	protein_coding	chr9:100597798-100959375	11781	1281.68	1838.69	1560.18
ENSMUSG00000103657.1	15.929	-1.01682	0.925503	-1.09867	0.271911	0.958132	Gm37204	TEC	chr9:100665839-100669799	3961	10.4519	21.4061	15.929
ENSMUSG00000104272.1	0.879849	-3.15654	3.14802	-1.00271	0.316003	0.958132	Gm38297	TEC	chr9:100703213-100704269	1057	0	1.7597	0.879849
ENSMUSG00000103624.1	11.827	-0.981763	0.963638	-1.01881	0.308294	0.958132	Gm3081	TEC	chr9:100877091-100880115	3025	7.87909	15.7749	11.827
ENSMUSG00000032527.11	991.743	0.461832	0.367918	1.25526	0.209385	0.958132	Pccb	protein_coding	chr9:100982032-101034898	2771	1149.2	834.283	991.743
ENSMUSG00000100563.1	0.324979	-1.70303	4.0301	-0.422578	0.672604	0.958132	Gm3096	processed_pseudogene	chr9:101053542-101053905	364	0	0.649958	0.324979
ENSMUSG00000066415.4	730.661	-0.413577	0.411669	-1.00463	0.315073	0.958132	Msl2	protein_coding	chr9:101074101-101104800	5627	626.376	834.945	730.661
ENSMUSG00000104383.1	19.1527	-1.1334	0.787425	-1.43938	0.150043	0.958132	Gm37553	TEC	chr9:101092977-101094578	1602	11.8355	26.47	19.1527
ENSMUSG00000043154.13	488.533	-0.768352	0.476439	-1.6127	0.106811	0.958132	Ppp2r3a	protein_coding	chr9:101105084-101251795	12455	361.16	615.906	488.533
ENSMUSG00000104392.1	13.5335	-0.595776	0.767915	-0.775835	0.437846	0.958132	Gm37962	TEC	chr9:101113805-101115838	2034	10.6864	16.3806	13.5335
ENSMUSG00000103672.1	24.4623	-0.506662	0.689557	-0.734764	0.462483	0.958132	Gm37621	TEC	chr9:101116701-101122231	5531	20.1298	28.7948	24.4623
ENSMUSG00000102452.1	3.81218	0.93121	1.63009	0.571263	0.567821	0.958132	Gm38344	TEC	chr9:101186556-101187908	1353	4.98482	2.63955	3.81218
ENSMUSG00000104094.1	6.09414	-0.795035	1.21111	-0.656453	0.511532	0.958132	Gm37314	TEC	chr9:101188598-101191282	2685	4.38181	7.80647	6.09414
ENSMUSG00000077393.1	0.596633	1.50439	3.72486	0.403878	0.686302	0.958132	Gm24338	snoRNA	chr9:101222952-101223078	127	0.904513	0.288754	0.596633
ENSMUSG00000101001.1	0.381877	2.18233	4.03146	0.541326	0.588283	0.958132	Gm3121	processed_pseudogene	chr9:101281368-101281773	406	0.763755	0	0.381877
PROMPT_ENSMUST00000190949.1	0.78219	3.21557	3.302	0.973824	0.330144	0.958132	NA	NA	NA	NA	1.56438	0	0.78219
ENSMUSG00000032537.12	3.12732	-1.78246	1.54858	-1.15103	0.24972	0.958132	Ephb1	protein_coding	chr9:101922128-102354693	6487	1.40363	4.851	3.12732
ENSMUSG00000065107.1	0.381877	2.18233	4.03146	0.541326	0.588283	0.958132	n-R5s88	rRNA	chr9:102127888-102128005	118	0.763755	0	0.381877
ENSMUSG00000102963.1	0.288754	-1.55461	4.04323	-0.384496	0.700611	0.958132	Gm37945	TEC	chr9:102172738-102177104	4367	0	0.577507	0.288754
ENSMUSG00000035606.8	2.68998	2.89198	2.0496	1.411	0.158245	0.958132	Ky	protein_coding	chr9:102505750-102546239	5879	4.73001	0.649958	2.68998
PROMPT_ENSMUST00000188760.1	6.38695	1.01412	1.01692	0.997248	0.318644	0.958132	NA	NA	NA	NA	8.54568	4.22822	6.38695
ENSMUSG00000101563.1	0.324979	-1.70303	4.0301	-0.422578	0.672604	0.958132	Gm7364	processed_pseudogene	chr9:102551632-102553132	1501	0	0.649958	0.324979
PROMPT_ENSMUST00000189462.1	0.324979	-1.70303	4.0301	-0.422578	0.672604	0.958132	NA	NA	NA	NA	0	0.649958	0.324979
ENSMUSG00000032534.14	325.113	-0.559291	0.429692	-1.30161	0.19305	0.958132	Cep63	protein_coding	chr9:102584598-102626534	9588	262.629	387.597	325.113
ENSMUSG00000035048.11	499.318	0.236608	0.334701	0.706925	0.479613	0.958132	Anapc13	protein_coding	chr9:102626296-102634425	2377	540.259	458.377	499.318
PROMPT_ENSMUST00000185478.1	0.324979	-1.70303	4.0301	-0.422578	0.672604	0.958132	NA	NA	NA	NA	0	0.649958	0.324979
ENSMUSG00000102200.1	0.584301	-2.56665	3.67879	-0.697691	0.485371	0.958132	Gm36957	TEC	chr9:102698179-102701002	2824	0	1.1686	0.584301
ENSMUSG00000032531.13	8515.69	0.200826	0.276054	0.72749	0.466926	0.958132	Amotl2	protein_coding	chr9:102716672-102733418	6289	9107.51	7923.87	8515.69
PROMPT_ENSMUST00000178539.1	4.8461	2.14786	1.5623	1.37481	0.169191	0.958132	NA	NA	NA	NA	7.93251	1.7597	4.8461
ENSMUSG00000093812.1	0.701817	3.07229	3.43012	0.895681	0.370423	0.958132	Gm5627	protein_coding	chr9:102739648-102756685	931	1.40363	0	0.701817
ENSMUSG00000100924.1	3.07833	-0.882674	1.56519	-0.563942	0.572793	0.958132	Gm28621	lincRNA	chr9:102771551-102771810	260	2.16739	3.98928	3.07833
ENSMUSG00000084539.1	0.381877	2.18233	4.03146	0.541326	0.588283	0.958132	Gm25842	misc_RNA	chr9:102991895-102992216	322	0.763755	0	0.381877
ENSMUSG00000032548.12	1222.52	0.200038	0.299631	0.667614	0.50438	0.958132	Slco2a1	protein_coding	chr9:102988712-103096002	13545	1307.09	1137.95	1222.52
ENSMUSG00000077438.1	0.591095	-2.58149	3.97434	-0.649539	0.51599	0.958132	Gm22595	snoRNA	chr9:103022337-103022466	130	0	1.18219	0.591095
ENSMUSG00000032549.7	137.297	0.176822	0.375607	0.470762	0.637811	0.958132	Rab6b	protein_coding	chr9:103111787-103185276	5031	145.811	128.783	137.297
ENSMUSG00000102461.1	3.24993	1.42691	1.49628	0.953637	0.340267	0.958132	Gm37166	TEC	chr9:103120368-103122841	2474	4.74017	1.7597	3.24993
ENSMUSG00000032553.12	1705.29	0.55971	0.337738	1.65723	0.0974729	0.958132	Srprb	protein_coding	chr9:103188032-103202137	4287	2032.12	1378.45	1705.29
ENSMUSG00000032554.13	12.8537	1.53845	0.932864	1.64917	0.0991124	0.958132	Trf	protein_coding	chr9:103204001-103230444	3320	19.116	6.59136	12.8537
ENSMUSG00000032555.7	2104.33	-0.652689	0.414813	-1.57345	0.115614	0.958132	Topbp1	protein_coding	chr9:103305215-103350428	11122	1635.99	2572.68	2104.33
ENSMUSG00000032803.12	5221.2	-0.547197	0.346135	-1.58088	0.113906	0.958132	Cdv3	protein_coding	chr9:103353094-103365840	7403	4242.48	6199.92	5221.2
PROMPT_ENSMUST00000143564.5	0.381877	2.18233	4.03146	0.541326	0.588283	0.958132	NA	NA	NA	NA	0.763755	0	0.381877
ENSMUSG00000086236.5	4.74714	1.1335	1.40798	0.805056	0.420787	0.958132	5830418P13Rik	processed_transcript	chr9:103423578-103461260	3319	6.55239	2.94189	4.74714
ENSMUSG00000032556.10	1.60037	2.14476	2.37685	0.902352	0.36687	0.958132	Bfsp2	protein_coding	chr9:103424920-103480420	1702	2.60965	0.591095	1.60037
ENSMUSG00000102727.1	0.301504	1.88758	4.05914	0.46502	0.641917	0.958132	Gm37938	TEC	chr9:103430780-103432987	2208	0.603009	0	0.301504
ENSMUSG00000085168.1	0.721884	-2.87169	3.81024	-0.753676	0.451044	0.958132	Gm16252	antisense	chr9:103472084-103492930	857	0	1.44377	0.721884
ENSMUSG00000089497.1	0.324979	-1.70303	4.0301	-0.422578	0.672604	0.958132	Gm26360	snRNA	chr9:103526817-103526919	103	0	0.649958	0.324979
ENSMUSG00000102257.1	0.902486	-3.18996	3.12148	-1.02194	0.306809	0.958132	Gm37649	TEC	chr9:103541303-103543534	2232	0	1.80497	0.902486
ENSMUSG00000099616.1	3.32523	-1.70899	1.66883	-1.02407	0.305803	0.958132	4932413F04Rik	antisense	chr9:103557090-103565891	2765	1.60125	5.0492	3.32523
ENSMUSG00000102441.1	2.05357	-1.21613	2.16446	-0.561861	0.574211	0.958132	Gm38032	TEC	chr9:103598576-103600164	1589	1.20602	2.90112	2.05357
ENSMUSG00000099722.1	0.301504	1.88758	4.05914	0.46502	0.641917	0.958132	Gm29154	lincRNA	chr9:103919289-103960135	895	0.603009	0	0.301504
ENSMUSG00000032558.16	272.724	-0.517815	0.39575	-1.30844	0.190724	0.958132	Nphp3	protein_coding	chr9:104002544-104153483	6639	224.131	321.317	272.724
ENSMUSG00000103062.1	7.2695	-1.55824	1.0063	-1.54849	0.121503	0.958132	Gm37200	TEC	chr9:104043605-104045776	2172	3.73177	10.8072	7.2695
ENSMUSG00000032557.9	1837.22	-0.33338	0.33255	-1.00249	0.316105	0.958132	Uba5	protein_coding	chr9:104046599-104063134	5243	1625.69	2048.76	1837.22
ENSMUSG00000079355.3	23.6047	-0.680727	0.602895	-1.1291	0.258856	0.958132	Ackr4	protein_coding	chr9:104084157-104126933	5287	18.0762	29.1332	23.6047
ENSMUSG00000032560.11	4922.16	-0.545876	0.471078	-1.15878	0.246545	0.958132	Dnajc13	protein_coding	chr9:104151282-104262930	11938	4001.64	5842.68	4922.16
ENSMUSG00000104040.1	3.93506	-1.67094	1.54051	-1.08467	0.278069	0.958132	Gm37563	TEC	chr9:104262105-104263617	1513	1.90939	5.96074	3.93506
ENSMUSG00000032561.12	18.5183	-1.18467	0.756168	-1.56668	0.117189	0.958132	Acpp	protein_coding	chr9:104288316-104337728	7245	11.3161	25.7204	18.5183
ENSMUSG00000032564.13	2.20899	-1.0994	1.9383	-0.567199	0.570579	0.958132	Cpne4	protein_coding	chr9:104547286-105034544	5243	1.40363	3.01434	2.20899
PROMPT_ENSMUST00000035177.12_ENSMUST00000149243.5	0.400312	2.24194	4.02649	0.556798	0.577666	0.958132	NA	NA	NA	NA	0.800625	0	0.400312
ENSMUSG00000104344.1	55.8434	-1.32266	0.619002	-2.13677	0.0326169	0.958132	Gm38077	TEC	chr9:105064777-105068021	3245	31.6607	80.026	55.8434
ENSMUSG00000035032.9	3.43492	0.938009	1.46908	0.6385	0.523148	0.958132	Nek11	protein_coding	chr9:105162156-105395524	3850	4.51904	2.35079	3.43492
ENSMUSG00000032567.12	224.879	-0.387594	0.343166	-1.12946	0.258702	0.958132	Aste1	protein_coding	chr9:105395392-105412229	6367	194.773	254.985	224.879
ENSMUSG00000032570.14	2523.35	-0.708846	0.37829	-1.87382	0.0609558	0.958132	Atp2c1	protein_coding	chr9:105403539-105527319	9689	1915.42	3131.28	2523.35
ENSMUSG00000099373.1	13.099	-1.1531	1.0327	-1.11659	0.264171	0.958132	Gm19667	antisense	chr9:105470520-105480194	3334	7.99986	18.1981	13.099
ENSMUSG00000101464.1	7.20892	1.19315	1.05302	1.13307	0.257184	0.958132	Gm7436	processed_pseudogene	chr9:105545437-105545827	391	9.99945	4.41839	7.20892
ENSMUSG00000084659.1	1.29116	-1.2806	2.31573	-0.553	0.580264	0.958132	Gm22720	snRNA	chr9:105673465-105673551	87	0.763755	1.81856	1.29116
ENSMUSG00000043719.12	9.64267	-1.30272	0.959449	-1.35778	0.174532	0.958132	Col6a6	protein_coding	chr9:105687809-105828160	9166	5.54079	13.7445	9.64267
ENSMUSG00000091345.6	6.4488	-0.922107	1.07513	-0.857668	0.391076	0.958132	Col6a5	protein_coding	chr9:105856078-105960643	9405	4.49552	8.40208	6.4488
ENSMUSG00000032572.7	6.35739	-1.54064	1.17016	-1.31661	0.18797	0.958132	Col6a4	protein_coding	chr9:105989454-106096783	8526	3.17579	9.53899	6.35739
ENSMUSG00000020258.13	18.4732	0.934673	0.685221	1.36405	0.172553	0.958132	Glyctk	protein_coding	chr9:106152857-106158138	4229	24.3184	12.628	18.4732
PROMPT_ENSMUST00000020490.9	9.32288	-0.52546	1.07866	-0.487143	0.626157	0.958132	NA	NA	NA	NA	7.62118	11.0246	9.32288
ENSMUSG00000065440.1	0.786558	-1.63081	3.06054	-0.532852	0.594136	0.958132	Mirlet7g	miRNA	chr9:106178840-106178927	88	0.381877	1.19124	0.786558
ENSMUSG00000020253.12	799.507	0.29407	0.327075	0.899091	0.368604	0.958132	Ppm1m	protein_coding	chr9:106194172-106199746	3485	880.834	718.18	799.507
ENSMUSG00000023277.9	767.483	0.594343	0.374215	1.58824	0.112232	0.958132	Twf2	protein_coding	chr9:106203108-106215389	2129	923.415	611.551	767.483
PROMPT_ENSMUST00000062241.10	1.33902	-1.26773	2.52145	-0.502778	0.61512	0.958132	NA	NA	NA	NA	0.800625	1.87742	1.33902
ENSMUSG00000045322.10	13.8995	1.78234	0.879258	2.0271	0.0426524	0.958132	Tlr9	protein_coding	chr9:106222598-106226883	3478	21.4895	6.3094	13.8995
ENSMUSG00000032786.12	1494.07	0.394352	0.314436	1.25416	0.209785	0.958132	Alas1	protein_coding	chr9:106233455-106248126	4310	1697.15	1290.98	1494.07
PROMPT_ENSMUST00000072206.10	0.938711	-3.24217	3.08127	-1.05222	0.292699	0.958132	NA	NA	NA	NA	0	1.87742	0.938711
ENSMUSG00000023345.13	255.886	0.71398	0.383619	1.86117	0.0627202	0.958132	Poc1a	protein_coding	chr9:106281061-106350521	2995	318.038	193.735	255.886
PROMPT_ENSMUST00000172306.2	12.1708	0.730366	0.843114	0.866272	0.386341	0.958132	NA	NA	NA	NA	15.2353	9.10639	12.1708
ENSMUSG00000048758.11	3053.62	0.414367	0.322446	1.28507	0.198766	0.958132	Rpl29	protein_coding	chr9:106429454-106431568	796	3489.28	2617.96	3053.62
ENSMUSG00000023262.10	453.65	0.567893	0.36065	1.57464	0.11534	0.958132	Acy1	protein_coding	chr9:106432981-106438319	2966	541.947	365.353	453.65
ENSMUSG00000042210.14	544.478	0.339614	0.335443	1.01243	0.311331	0.958132	Abhd14a	protein_coding	chr9:106440051-106447678	2087	608.37	480.586	544.478
ENSMUSG00000042073.12	144.093	0.228832	0.348341	0.656919	0.511233	0.958132	Abhd14b	protein_coding	chr9:106447788-106452922	1820	155.548	132.638	144.093
ENSMUSG00000023495.10	2519.29	0.400182	0.315672	1.26771	0.2049	0.958132	Pcbp4	protein_coding	chr9:106453291-106464012	4242	2866.61	2171.98	2519.29
ENSMUSG00000023249.12	2797.43	0.123181	0.275575	0.446997	0.654878	0.958132	Parp3	protein_coding	chr9:106470322-106476949	3699	2916.86	2678.01	2797.43
ENSMUSG00000041506.12	1262.02	0.600466	0.380368	1.57865	0.114417	0.958132	Rrp9	protein_coding	chr9:106475963-106485424	2788	1521.07	1002.98	1262.02
ENSMUSG00000066383.6	0.324979	-1.70303	4.0301	-0.422578	0.672604	0.958132	Iqcf1	protein_coding	chr9:106499967-106502249	633	0	0.649958	0.324979
ENSMUSG00000023577.12	0.381877	2.18233	4.03146	0.541326	0.588283	0.958132	Iqcf3	protein_coding	chr9:106503225-106561631	2230	0.763755	0	0.381877
ENSMUSG00000041009.8	0.301504	1.88758	4.05914	0.46502	0.641917	0.958132	Iqcf4	protein_coding	chr9:106568319-106570996	756	0.603009	0	0.301504
PROMPT_ENSMUST00000157692.1	0.301504	1.88758	4.05914	0.46502	0.641917	0.958132	NA	NA	NA	NA	0.603009	0	0.301504
ENSMUSG00000023192.10	1.20602	3.86861	3.15082	1.22781	0.219518	0.958132	Grm2	protein_coding	chr9:106643095-106656082	4894	2.41204	0	1.20602
ENSMUSG00000040813.13	2913.83	0.48635	0.329209	1.47733	0.139587	0.958132	Tex264	protein_coding	chr9:106658746-106685927	2874	3400.49	2427.16	2913.83
ENSMUSG00000040661.6	1535.07	-0.528418	0.375182	-1.40843	0.159003	0.958132	Rad54l2	protein_coding	chr9:106688082-106789194	11828	1256.8	1813.35	1535.07
PROMPT_ENSMUST00000159645.5	5.38135	0.754348	1.10818	0.680707	0.496057	0.958132	NA	NA	NA	NA	6.74173	4.02096	5.38135
ENSMUSG00000040325.14	1534.5	-0.709074	0.408098	-1.73751	0.0822974	0.958132	Vprbp	protein_coding	chr9:106821874-106880992	7786	1164.54	1904.46	1534.5
ENSMUSG00000103835.1	2.64632	-1.50075	1.59519	-0.940798	0.346808	0.958132	Gm37612	sense_intronic	chr9:106870674-106871501	582	1.36676	3.92587	2.64632
ENSMUSG00000074102.4	3883.99	0.224303	0.288016	0.778785	0.436106	0.958132	Rbm15b	protein_coding	chr9:106880918-106887428	6511	4185.44	3582.55	3883.99
ENSMUSG00000090207.2	8.98943	0.654437	0.88525	0.739268	0.459744	0.958132	4930524O07Rik	antisense	chr9:106891547-106895182	2360	10.9843	6.99454	8.98943
ENSMUSG00000039716.10	15.7363	-0.54009	0.732399	-0.737426	0.460863	0.958132	Dock3	protein_coding	chr9:106892825-107231909	14448	12.8318	18.6409	15.7363
ENSMUSG00000064517.1	12.0104	2.48519	0.950093	2.61573	0.00890372	0.958132	Gm22454	snRNA	chr9:107096951-107097057	107	20.3972	3.62353	12.0104
ENSMUSG00000032577.14	1275.52	0.357898	0.328032	1.09105	0.275253	0.958132	Mapkapk3	protein_coding	chr9:107254927-107289877	5542	1433.07	1117.97	1275.52
ENSMUSG00000032578.7	156.625	0.50408	0.369782	1.36318	0.172825	0.958132	Cish	protein_coding	chr9:107296026-107302784	6419	183.777	129.474	156.625
ENSMUSG00000010066.13	2.02464	1.30872	2.17468	0.601798	0.547308	0.958132	Cacna2d2	protein_coding	chr9:107399612-107529343	7947	2.89427	1.15501	2.02464
ENSMUSG00000010045.2	1658.82	0.496104	0.348091	1.42521	0.154095	0.958132	Tmem115	protein_coding	chr9:107533945-107538673	2194	1941.39	1376.25	1658.82
ENSMUSG00000037190.10	496.184	0.555028	0.372662	1.48936	0.136392	0.958132	Cyb561d2	protein_coding	chr9:107539007-107542193	1974	590.593	401.776	496.184
ENSMUSG00000010057.6	449.397	0.468129	0.339647	1.37828	0.168117	0.958132	Nprl2	protein_coding	chr9:107542226-107545706	2013	521.698	377.096	449.397
PROMPT_ENSMUST00000010188.8	1.76001	1.003	2.27761	0.440371	0.659668	0.958132	NA	NA	NA	NA	2.365	1.15501	1.76001
ENSMUSG00000010044.10	11.4051	0.650301	0.785653	0.827721	0.407829	0.958132	Zmynd10	protein_coding	chr9:107547298-107551319	2129	13.9473	8.86291	11.4051
ENSMUSG00000010067.11	1163.96	0.353838	0.32863	1.07671	0.281611	0.958132	Rassf1	protein_coding	chr9:107551555-107562267	5845	1306.1	1021.82	1163.96
ENSMUSG00000097099.2	166.275	-0.371108	0.368815	-1.00622	0.31431	0.958132	Gm9917	antisense	chr9:107558809-107568415	6021	144.896	187.653	166.275
ENSMUSG00000010054.4	396.044	0.375148	0.37289	1.00606	0.314389	0.958132	Tusc2	protein_coding	chr9:107563255-107566112	1785	447.345	344.743	396.044
ENSMUSG00000010047.10	1143.81	0.425955	0.340326	1.25161	0.210713	0.958132	Hyal2	protein_coding	chr9:107567945-107572779	3293	1311.6	976.028	1143.81
ENSMUSG00000079334.6	249.024	0.431749	0.309706	1.39406	0.163299	0.958132	Nat6	protein_coding	chr9:107578887-107584050	3154	286.044	212.004	249.024
PROMPT_ENSMUST00000010192.8	0.436527	-2.147	3.99781	-0.537044	0.591237	0.958132	NA	NA	NA	NA	0	0.873055	0.436527
ENSMUSG00000010048.8	556.308	0.309573	0.341244	0.907191	0.364306	0.958132	Ifrd2	protein_coding	chr9:107587642-107593385	2637	615.868	496.747	556.308
ENSMUSG00000057969.13	897.766	0.619809	0.362709	1.70883	0.0874823	0.958132	Sema3b	protein_coding	chr9:107597674-107609229	4777	1087.78	707.749	897.766
ENSMUSG00000032562.11	13012.7	0.506553	0.321321	1.57647	0.114917	0.958132	Gnai2	protein_coding	chr9:107614125-107635367	3779	15274.1	10751.3	13012.7
ENSMUSG00000010064.13	5.19112	1.72733	1.1333	1.52415	0.12747	0.958132	Slc38a3	protein_coding	chr9:107650634-107669530	5277	7.98617	2.39607	5.19112
ENSMUSG00000034837.10	3.73555	0.560574	1.41443	0.396324	0.691866	0.958132	Gnat1	protein_coding	chr9:107674474-107679712	3029	4.43866	3.03244	3.73555
ENSMUSG00000102375.1	2.13963	-2.18025	2.20323	-0.989568	0.322385	0.958132	A930036K24Rik	TEC	chr9:107680082-107681281	1200	0.800625	3.47863	2.13963
ENSMUSG00000034684.10	2087.51	0.413798	0.331291	1.24905	0.211648	0.958132	Sema3f	protein_coding	chr9:107681500-107710475	5197	2384.87	1790.16	2087.51
ENSMUSG00000032580.10	3084.57	-0.280471	0.293012	-0.9572	0.338466	0.958132	Rbm5	protein_coding	chr9:107740371-107770996	15434	2785.49	3383.66	3084.57
ENSMUSG00000102899.1	11.7252	-0.926388	0.956596	-0.968421	0.332834	0.958132	Gm37850	antisense	chr9:107762808-107763587	549	8.02657	15.4238	11.7252
ENSMUSG00000032582.12	1256.72	-0.587493	0.420623	-1.39672	0.162497	0.958132	Rbm6	protein_coding	chr9:107773559-107873237	13944	1004.08	1509.36	1256.72
ENSMUSG00000102670.1	8.74302	-0.731997	1.06927	-0.684578	0.49361	0.958132	Gm37436	TEC	chr9:107818928-107820012	1085	6.51233	10.9737	8.74302
ENSMUSG00000032583.5	343.608	0.576026	0.343777	1.67558	0.0938204	0.958132	Mon1a	protein_coding	chr9:107888151-107903139	2826	411.371	275.844	343.608
PROMPT_ENSMUST00000158380.1	2.40966	-4.60688	2.0057	-2.2969	0.0216246	0.958132	NA	NA	NA	NA	0	4.81931	2.40966
ENSMUSG00000032584.10	74.9915	0.381009	0.532829	0.715068	0.474567	0.958132	Mst1r	protein_coding	chr9:107906873-107920383	5007	84.9586	65.0244	74.9915
ENSMUSG00000066368.1	1.0268	1.13848	2.7554	0.41318	0.679475	0.958132	Actl11	protein_coding	chr9:107928469-107932461	3993	1.40363	0.649958	1.0268
ENSMUSG00000032936.11	3.90026	0.695697	1.48444	0.46866	0.639312	0.958132	Camkv	protein_coding	chr9:107935674-107949691	3763	4.84053	2.95999	3.90026
ENSMUSG00000032586.7	226.224	0.346581	0.363318	0.953931	0.340118	0.958132	Traip	protein_coding	chr9:107950136-107972270	6281	253.419	199.03	226.224
ENSMUSG00000032596.12	419.878	0.463011	0.366979	1.26168	0.207062	0.958132	Uba7	protein_coding	chr9:107975505-107984060	6692	486.779	352.976	419.878
ENSMUSG00000079323.7	0.728678	-2.88538	3.37538	-0.854831	0.392645	0.958132	Gm20661	protein_coding	chr9:107983058-107995007	2160	0	1.45736	0.728678
ENSMUSG00000042106.5	740.089	0.50199	0.352319	1.42482	0.15421	0.958132	Fam212a	protein_coding	chr9:107984223-107985879	1156	867.667	612.512	740.089
ENSMUSG00000088955.1	0.768446	-1.59052	3.4003	-0.467757	0.639958	0.958132	Gm24944	snoRNA	chr9:107987369-107987496	128	0.381877	1.15501	0.768446
ENSMUSG00000032594.9	2935.03	0.346828	0.318351	1.08945	0.275954	0.958132	Ip6k1	protein_coding	chr9:108002501-108048782	6487	3286.24	2583.82	2935.03
ENSMUSG00000070284.8	2329.2	0.568487	0.359491	1.58137	0.113794	0.958132	Gmppb	protein_coding	chr9:108049242-108052801	2785	2782.42	1875.98	2329.2
ENSMUSG00000041528.13	804.133	0.293893	0.296217	0.992156	0.321121	0.958132	Rnf123	protein_coding	chr9:108051534-108083346	6754	885.855	722.411	804.133
ENSMUSG00000032593.5	364.935	0.381165	0.327918	1.16238	0.245082	0.958132	Amigo3	protein_coding	chr9:108053159-108055701	2543	412.998	316.871	364.935
ENSMUSG00000032591.13	20.2167	-0.454995	0.70802	-0.64263	0.520464	0.958132	Mst1	protein_coding	chr9:108080436-108085003	2262	17.1431	23.2903	20.2167
ENSMUSG00000032590.12	1769.86	0.561003	0.343769	1.63192	0.102697	0.958132	Apeh	protein_coding	chr9:108085413-108094606	5651	2109.81	1429.9	1769.86
ENSMUSG00000032589.12	29.0555	0.484851	0.624814	0.775993	0.437753	0.958132	Bsn	protein_coding	chr9:108096022-108190384	15938	33.856	24.255	29.0555
ENSMUSG00000102224.3	11.906	0.49969	0.799538	0.624973	0.531989	0.958132	4930447F24Rik	processed_transcript	chr9:108133718-108138567	1503	13.939	9.87302	11.906
ENSMUSG00000102538.1	0.400312	2.24194	4.02649	0.556798	0.577666	0.958132	Gm37230	TEC	chr9:108190531-108191348	818	0.800625	0	0.400312
ENSMUSG00000039952.13	6602	0.17139	0.281454	0.608944	0.542562	0.958132	Dag1	protein_coding	chr9:108204634-108263958	6357	6993.6	6210.39	6602
PROMPT_ENSMUST00000035227.7	5.35745	0.987713	1.21072	0.815805	0.414612	0.958132	NA	NA	NA	NA	7.15023	3.56467	5.35745
ENSMUSG00000032606.7	665.214	0.199473	0.302499	0.659418	0.509627	0.958132	Nicn1	protein_coding	chr9:108290429-108296498	2835	711.198	619.23	665.214
ENSMUSG00000032607.10	77.2155	-0.391626	0.397495	-0.985236	0.324508	0.958132	Amt	protein_coding	chr9:108296853-108302302	2437	66.764	87.6671	77.2155
ENSMUSG00000039461.10	747.264	0.233792	0.340113	0.687394	0.491835	0.958132	Tcta	protein_coding	chr9:108302958-108306160	1838	807.768	686.76	747.264
ENSMUSG00000007815.11	6038.45	0.340666	0.296588	1.14862	0.250713	0.958132	Rhoa	protein_coding	chr9:108306129-108337934	7494	6748.15	5328.75	6038.45
ENSMUSG00000102554.1	11.8401	-1.10544	0.797695	-1.3858	0.165809	0.958132	Gm37568	processed_pseudogene	chr9:108331246-108331609	364	7.53055	16.1497	11.8401
ENSMUSG00000063856.7	4965.08	0.501484	0.337515	1.48581	0.137328	0.958132	Gpx1	protein_coding	chr9:108338903-108340343	1441	5819.53	4110.63	4965.08
ENSMUSG00000032612.12	5132.6	0.323768	0.304146	1.06452	0.287095	0.958132	Usp4	protein_coding	chr9:108347853-108392545	8628	5706.23	4558.98	5132.6
ENSMUSG00000104399.1	18.7506	-1.30209	0.712861	-1.82657	0.0677652	0.958132	Gm37963	sense_intronic	chr9:108389082-108390205	613	10.7232	26.778	18.7506
ENSMUSG00000047220.5	2.09709	1.17381	2.15786	0.54397	0.586462	0.958132	Ccdc36	protein_coding	chr9:108403611-108428484	2890	2.89427	1.29992	2.09709
PROMPT_ENSMUST00000057265.7	0.904513	3.45444	3.48949	0.989957	0.322195	0.958132	NA	NA	NA	NA	1.80903	0	0.904513
ENSMUSG00000050641.7	0.572816	2.77059	3.99018	0.694352	0.487462	0.958132	BC048562	protein_coding	chr9:108436482-108446086	793	1.14563	0	0.572816
ENSMUSG00000032609.10	129.176	0.219533	0.402079	0.545995	0.585069	0.958132	Klhdc8b	protein_coding	chr9:108447636-108461581	8419	138.989	119.363	129.176
ENSMUSG00000049305.6	1123.48	0.478362	0.322152	1.4849	0.137571	0.958132	Ccdc71	protein_coding	chr9:108460527-108465938	3267	1308.15	938.807	1123.48
PROMPT_ENSMUST00000193107.1	48.3405	0.673555	0.472861	1.42442	0.154324	0.958132	NA	NA	NA	NA	59.3655	37.3155	48.3405
ENSMUSG00000052911.7	8112.42	0.310859	0.279638	1.11165	0.26629	0.958132	Lamb2	protein_coding	chr9:108479736-108490530	6082	8983.08	7241.76	8112.42
ENSMUSG00000006676.14	4036.03	0.36272	0.298124	1.21667	0.223728	0.958132	Usp19	protein_coding	chr9:108490602-108502337	7048	4540.84	3531.22	4036.03
ENSMUSG00000032604.12	3843.32	0.497428	0.327715	1.51787	0.129047	0.958132	Qars	protein_coding	chr9:108507713-108515941	6511	4499.52	3187.12	3843.32
ENSMUSG00000006673.12	3874.15	-0.185532	0.290531	-0.638596	0.523086	0.958132	Qrich1	protein_coding	chr9:108516806-108560163	7918	3625.21	4123.09	3874.15
ENSMUSG00000103621.1	38.7429	-1.12018	0.57922	-1.93394	0.0531207	0.958132	Gm38366	TEC	chr9:108530832-108532765	1934	24.3238	53.1619	38.7429
ENSMUSG00000103970.1	5.83161	-0.896117	1.20344	-0.744631	0.456495	0.958132	Gm37678	TEC	chr9:108544214-108545359	1146	4.10701	7.5562	5.83161
ENSMUSG00000062867.11	3174.39	0.281442	0.334024	0.842582	0.399462	0.958132	Impdh2	protein_coding	chr9:108560286-108565584	3077	3483.16	2865.63	3174.39
ENSMUSG00000070283.4	308.355	0.420659	0.34569	1.21687	0.223655	0.958132	Ndufaf3	protein_coding	chr9:108565537-108567434	1815	353.099	263.611	308.355
ENSMUSG00000103103.1	68.1849	0.967344	0.454455	2.12858	0.0332892	0.958132	4833445I07Rik	lincRNA	chr9:108567533-108569174	1642	90.2662	46.1037	68.1849
ENSMUSG00000019039.11	390.897	0.200574	0.307909	0.651407	0.514784	0.958132	Dalrd3	protein_coding	chr9:108569886-108572774	2458	418.047	363.748	390.897
ENSMUSG00000066357.6	2857.7	0.605436	0.307703	1.9676	0.0491143	0.958132	Wdr6	protein_coding	chr9:108572311-108578739	4163	3448.79	2266.61	2857.7
ENSMUSG00000006675.8	109.674	0.607768	0.400181	1.51873	0.12883	0.958132	P4htm	protein_coding	chr9:108578862-108597667	3890	132.539	86.8085	109.674
ENSMUSG00000102770.1	1.08369	3.69531	2.63591	1.40191	0.160942	0.958132	Gm38163	sense_intronic	chr9:108584756-108585361	482	2.16739	0	1.08369
ENSMUSG00000064145.10	2293.34	0.248416	0.284124	0.874322	0.381943	0.958132	Arih2	protein_coding	chr9:108602942-108649386	7672	2490.4	2096.29	2293.34
ENSMUSG00000032602.6	1127.87	0.441584	0.329245	1.3412	0.179855	0.958132	Slc25a20	protein_coding	chr9:108662088-108684641	4844	1299.26	956.469	1127.87
ENSMUSG00000032601.11	2228.94	-0.415214	0.389956	-1.06477	0.28698	0.958132	Prkar2a	protein_coding	chr9:108689314-108750436	6378	1910.16	2547.71	2228.94
ENSMUSG00000065674.1	6.47871	1.77029	1.20693	1.46677	0.142439	0.958132	Gm24259	snRNA	chr9:108738752-108738858	107	10.0563	2.90112	6.47871
ENSMUSG00000088626.2	1.99499	1.67122	2.44623	0.683181	0.494492	0.958132	Gm23034	snoRNA	chr9:108795242-108795388	147	3.01504	0.974936	1.99499
ENSMUSG00000032598.8	530.735	0.373976	0.319397	1.17088	0.241646	0.958132	Nckipsd	protein_coding	chr9:108808368-108818844	4656	599.201	462.269	530.735
ENSMUSG00000023473.9	48.9998	0.671146	0.436164	1.53875	0.123867	0.958132	Celsr3	protein_coding	chr9:108826320-108852969	12048	60.1779	37.8218	48.9998
ENSMUSG00000023259.14	161.327	0.289142	0.367393	0.78701	0.431276	0.958132	Slc26a6	protein_coding	chr9:108853283-108913049	5411	177.52	145.134	161.327
PROMPT_ENSMUST00000026744.5_ENSMUST00000192852.1	0.879849	-3.15654	3.14802	-1.00271	0.316003	0.958132	NA	NA	NA	NA	0	1.7597	0.879849
ENSMUSG00000025652.6	0.295548	-1.58368	4.04056	-0.391946	0.695098	0.958132	Tmem89	protein_coding	chr9:108914619-108915563	945	0	0.591095	0.295548
ENSMUSG00000025651.12	5457.92	0.646354	0.346803	1.86375	0.0623563	0.958132	Uqcrc1	protein_coding	chr9:108936633-108949623	4135	6660.63	4255.22	5457.92
PROMPT_ENSMUST00000112070.5	1.24814	-1.20769	2.8668	-0.421268	0.673559	0.958132	NA	NA	NA	NA	0.763755	1.73252	1.24814
ENSMUSG00000025650.10	2017.09	0.332271	0.425774	0.780393	0.435159	0.958132	Col7a1	protein_coding	chr9:108953586-108984875	10287	2248.37	1785.81	2017.09
PROMPT_ENSMUST00000052724.4	0.591095	-2.58149	3.97434	-0.649539	0.51599	0.958132	NA	NA	NA	NA	0	1.18219	0.591095
ENSMUSG00000049699.4	6.70195	0.777082	0.998114	0.77855	0.436245	0.958132	Ucn2	protein_coding	chr9:108986010-108987164	1155	8.46686	4.93704	6.70195
ENSMUSG00000103811.1	8.26028	-0.799101	1.19118	-0.670847	0.502318	0.958132	Gm38004	lincRNA	chr9:108991214-108991570	357	6.0599	10.4607	8.26028
ENSMUSG00000025648.15	488.162	0.220975	0.334049	0.661504	0.508289	0.958132	Pfkfb4	protein_coding	chr9:108991778-109032228	4875	525.553	450.771	488.162
ENSMUSG00000025647.14	5805.22	0.383519	0.331396	1.15728	0.247157	0.958132	Shisa5	protein_coding	chr9:109038565-109057777	3297	6572.45	5037.99	5805.22
ENSMUSG00000025646.6	2.09071	3.56465	2.14908	1.65869	0.0971791	0.958132	Atrip	protein_coding	chr9:109059747-109074124	5338	3.88588	0.295548	2.09071
ENSMUSG00000091537.2	978.019	0.408178	0.296132	1.37837	0.16809	0.958132	Tma7	protein_coding	chr9:109074568-109082587	1359	1115.48	840.556	978.019
ENSMUSG00000025645.8	176.019	0.464926	0.355532	1.30769	0.190978	0.958132	Ccdc51	protein_coding	chr9:109082493-109092489	1526	204.224	147.814	176.019
ENSMUSG00000053646.11	545.071	0.304636	0.327342	0.930633	0.352043	0.958132	Plxnb1	protein_coding	chr9:109095389-109119917	9592	602.56	487.582	545.071
ENSMUSG00000074062.5	0.324979	-1.70303	4.0301	-0.422578	0.672604	0.958132	Fbxw16	protein_coding	chr9:109432316-109449140	1801	0	0.649958	0.324979
ENSMUSG00000074061.4	0.324979	-1.70303	4.0301	-0.422578	0.672604	0.958132	Fbxw19	protein_coding	chr9:109476654-109495875	3487	0	0.649958	0.324979
ENSMUSG00000062275.7	0.879849	-3.15654	3.14802	-1.00271	0.316003	0.958132	Fbxw24	protein_coding	chr9:109601116-109626057	1488	0	1.7597	0.879849
ENSMUSG00000074059.3	2.28256	-0.979083	1.72895	-0.566286	0.571199	0.958132	Fbxw18	protein_coding	chr9:109676734-109702700	1519	1.56438	3.00075	2.28256
ENSMUSG00000070282.6	68.0206	-0.239825	0.424403	-0.565089	0.572013	0.958132	3000002C10Rik	transcribed_processed_pseudogene	chr9:109827943-109832706	3981	62.3386	73.7027	68.0206
ENSMUSG00000032478.12	315.222	0.332132	0.353466	0.939642	0.347401	0.958132	Nme6	protein_coding	chr9:109832749-109843116	2088	351.451	278.993	315.222
ENSMUSG00000038357.10	1.28889	1.58394	2.58757	0.612134	0.540449	0.958132	Camp	protein_coding	chr9:109847379-109849617	758	1.92782	0.649958	1.28889
ENSMUSG00000032477.11	766.233	-0.118053	0.283513	-0.416395	0.677121	0.958132	Cdc25a	protein_coding	chr9:109875579-109893895	8023	734.875	797.59	766.233
ENSMUSG00000032479.13	8750.92	0.179768	0.271352	0.662491	0.507656	0.958132	Map4	protein_coding	chr9:109931460-110083955	15143	9295.37	8206.47	8750.92
ENSMUSG00000106208.1	10.8235	-0.332002	0.815152	-0.407289	0.683796	0.958132	RP24-421E18.8	processed_pseudogene	chr9:109970433-109971209	777	9.5807	12.0664	10.8235
ENSMUSG00000105856.1	6.01065	-0.713115	1.22682	-0.581274	0.561056	0.958132	RP24-421E18.10	antisense	chr9:109988967-109991834	511	4.49905	7.52226	6.01065
ENSMUSG00000105230.1	10.2352	-2.46258	1.16176	-2.1197	0.0340314	0.958132	RP24-421E18.5	TEC	chr9:110005974-110006913	940	3.01504	17.4554	10.2352
ENSMUSG00000106816.1	118.334	-0.869986	0.601957	-1.44526	0.148384	0.958132	AC161246.1	pseudogene	chr9:110037289-110040467	3165	83.5014	153.167	118.334
ENSMUSG00000105962.1	31.591	-1.25084	0.725641	-1.72377	0.0847489	0.958132	RP24-421E18.7	TEC	chr9:110041180-110042796	1617	18.5455	44.6366	31.591
ENSMUSG00000032480.15	2739.03	0.32526	0.304268	1.06899	0.285073	0.958132	Dhx30	protein_coding	chr9:110084320-110117830	10616	3046.59	2431.46	2739.03
ENSMUSG00000032481.14	2668.4	-0.277377	0.369224	-0.751242	0.452507	0.958132	Smarcc1	protein_coding	chr9:110117708-110240178	7832	2412.42	2924.39	2668.4
ENSMUSG00000032482.7	27.6118	1.06868	0.603488	1.77084	0.0765873	0.958132	Cspg5	protein_coding	chr9:110243783-110262576	10074	37.4399	17.7836	27.6118
PROMPT_ENSMUST00000184437.1	1.28889	1.58394	2.58757	0.612134	0.540449	0.958132	NA	NA	NA	NA	1.92782	0.649958	1.28889
ENSMUSG00000098973.1	473.352	1.62444	0.521452	3.11523	0.001838	0.958132	Mir6236	miRNA	chr9:110281287-110281409	123	714.898	231.807	473.352
ENSMUSG00000054836.10	276.905	0.469615	0.399319	1.17604	0.23958	0.958132	Elp6	protein_coding	chr9:110305173-110322102	2872	321.709	232.102	276.905
ENSMUSG00000106123.1	0.381877	2.18233	4.03146	0.541326	0.588283	0.958132	RP24-330A11.12	TEC	chr9:110327978-110330564	2587	0.763755	0	0.381877
ENSMUSG00000032485.12	3289.29	0.541927	0.32434	1.67086	0.0947491	0.958132	Scap	protein_coding	chr9:110333288-110384950	7443	3900.01	2678.57	3289.29
ENSMUSG00000091102.1	14.5846	-0.889333	0.711699	-1.24959	0.211449	0.958132	5830462I19Rik	TEC	chr9:110372048-110375430	3383	10.1955	18.9737	14.5846
ENSMUSG00000036057.9	2649.15	0.425697	0.307625	1.38382	0.166413	0.958132	Ptpn23	protein_coding	chr9:110385082-110408213	5619	3037.28	2261.02	2649.15
PROMPT_ENSMUST00000035061.8	1.53461	1.19704	2.19226	0.546028	0.585047	0.958132	NA	NA	NA	NA	2.13052	0.938711	1.53461
ENSMUSG00000032484.8	0.295548	-1.58368	4.04056	-0.391946	0.695098	0.958132	Ngp	protein_coding	chr9:110419747-110423012	1222	0	0.591095	0.295548
ENSMUSG00000054792.13	743.04	0.183828	0.301925	0.608854	0.542621	0.958132	Klhl18	protein_coding	chr9:110425926-110476694	7021	790.395	695.685	743.04
PROMPT_ENSMUST00000153838.5	23.1266	-0.299422	0.666273	-0.449398	0.653144	0.958132	NA	NA	NA	NA	20.7094	25.5438	23.1266
ENSMUSG00000044791.14	2638.7	-0.557283	0.494167	-1.12772	0.259438	0.958132	Setd2	protein_coding	chr9:110532597-110618633	10754	2135.05	3142.35	2638.7
ENSMUSG00000104983.1	22.2736	-1.29778	0.713575	-1.81871	0.0689563	0.958132	RP24-363K20.7	TEC	chr9:110543211-110545297	2087	12.78	31.7671	22.2736
ENSMUSG00000032491.12	883.383	0.696447	0.35912	1.93932	0.052463	0.958132	Nradd	protein_coding	chr9:110621135-110624452	1817	1092.67	674.095	883.383
ENSMUSG00000056724.12	273.522	0.436091	0.388052	1.12379	0.2611	0.958132	Nbeal2	protein_coding	chr9:110624789-110654161	9554	314.58	232.463	273.522
PROMPT_ENSMUST00000198086.1	4.08587	0.73039	1.357	0.538238	0.590413	0.958132	NA	NA	NA	NA	5.09853	3.0732	4.08587
ENSMUSG00000105127.1	1.20781	-2.45597	2.39115	-1.02711	0.30437	0.958132	RP24-179L19.4	lincRNA	chr9:110655679-110656455	251	0.301504	2.11411	1.20781
ENSMUSG00000019659.6	664.229	0.40624	0.344081	1.18065	0.237742	0.958132	Ccdc12	protein_coding	chr9:110656503-110711606	2694	757.24	571.218	664.229
ENSMUSG00000104945.1	8.46376	-1.02638	0.976194	-1.05141	0.293072	0.958132	RP24-179L19.2	antisense	chr9:110669329-110674954	2054	5.48394	11.4436	8.46376
ENSMUSG00000032492.12	506.579	0.731044	0.420483	1.73858	0.0821082	0.958132	Pth1r	protein_coding	chr9:110722085-110747145	2925	632.261	380.897	506.579
ENSMUSG00000059741.11	3.93699	1.07277	1.44885	0.740427	0.459041	0.958132	Myl3	protein_coding	chr9:110741861-110769798	2044	5.33302	2.54097	3.93699
PROMPT_ENSMUST00000035715.7	1.68014	-2.08866	2.12226	-0.984168	0.325033	0.958132	NA	NA	NA	NA	0.603009	2.75727	1.68014
PROMPT_ENSMUST00000098345.2	0.400312	2.24194	4.02649	0.556798	0.577666	0.958132	NA	NA	NA	NA	0.800625	0	0.400312
PROMPT_ENSMUST00000077549.6	0.381877	2.18233	4.03146	0.541326	0.588283	0.958132	NA	NA	NA	NA	0.763755	0	0.381877
ENSMUSG00000047257.11	0.381877	2.18233	4.03146	0.541326	0.588283	0.958132	Prss45	protein_coding	chr9:110834588-110841313	1235	0.763755	0	0.381877
PROMPT_ENSMUST00000051097.3	0.591095	-2.58149	3.97434	-0.649539	0.51599	0.958132	NA	NA	NA	NA	0	1.18219	0.591095
ENSMUSG00000048752.5	4.01937	1.2722	1.3412	0.948555	0.342847	0.958132	Prss50	protein_coding	chr9:110857967-110864629	1456	5.70154	2.3372	4.01937
ENSMUSG00000049555.8	7.28571	0.543085	0.976581	0.556108	0.578137	0.958132	Tmie	protein_coding	chr9:110865711-110880113	3094	8.66955	5.90187	7.28571
ENSMUSG00000044037.13	295.54	0.216036	0.304354	0.709818	0.477817	0.958132	Als2cl	protein_coding	chr9:110879870-110900530	5883	317.645	273.434	295.54
ENSMUSG00000105140.1	4.86318	2.08878	1.30368	1.60222	0.109108	0.958132	RP23-265F20.14	TEC	chr9:110893111-110895899	2789	7.84894	1.87742	4.86318
ENSMUSG00000066319.6	0.324979	-1.70303	4.0301	-0.422578	0.672604	0.958132	Rtp3	protein_coding	chr9:110984935-110990583	3057	0	0.649958	0.324979
ENSMUSG00000032496.5	2.92343	1.90758	1.81175	1.0529	0.292389	0.958132	Ltf	protein_coding	chr9:111019271-111042767	3450	4.6194	1.22746	2.92343
ENSMUSG00000043953.10	9.39283	1.108	0.933625	1.18677	0.23532	0.958132	Ccrl2	protein_coding	chr9:111054486-111057519	2598	12.8702	5.91546	9.39283
ENSMUSG00000032497.13	986.546	-0.196459	0.332798	-0.590326	0.554972	0.958132	Lrrfip2	protein_coding	chr9:111117592-111225668	5565	919.282	1053.81	986.546
ENSMUSG00000032498.7	411.714	-0.248054	0.292277	-0.848693	0.396052	0.958132	Mlh1	protein_coding	chr9:111228228-111271791	5300	376.449	446.978	411.714
ENSMUSG00000089082.1	1.82452	-2.22947	2.06534	-1.07947	0.280378	0.958132	Gm24860	misc_RNA	chr9:111244592-111244867	276	0.603009	3.04602	1.82452
ENSMUSG00000046785.8	1297.51	-0.78843	0.441972	-1.78389	0.0744413	0.958132	Epm2aip1	protein_coding	chr9:111271929-111279093	7165	951.259	1643.75	1297.51
PROMPT_ENSMUST00000111879.4	0.400312	2.24194	4.02649	0.556798	0.577666	0.958132	NA	NA	NA	NA	0.800625	0	0.400312
ENSMUSG00000032500.10	5.35614	-0.643632	1.10923	-0.580252	0.561744	0.958132	Dclk3	protein_coding	chr9:111439081-111489118	3005	4.17403	6.53824	5.35614
PROMPT_ENSMUST00000197414.1	2.15629	-2.50447	1.97187	-1.2701	0.20405	0.958132	NA	NA	NA	NA	0.603009	3.70957	2.15629
ENSMUSG00000032502.8	43.7152	0.321415	0.516995	0.621699	0.53414	0.958132	Stac	protein_coding	chr9:111561437-111690348	2644	48.4434	38.9869	43.7152
ENSMUSG00000032503.15	0.381877	2.18233	4.03146	0.541326	0.588283	0.958132	Arpp21	protein_coding	chr9:112065091-112235938	17428	0.763755	0	0.381877
ENSMUSG00000032504.13	5172.12	-0.21756	0.319835	-0.680225	0.496362	0.958132	Pdcd6ip	protein_coding	chr9:113651744-113708259	6903	4782.67	5561.58	5172.12
ENSMUSG00000033392.13	999.978	-0.526235	0.394195	-1.33496	0.18189	0.958132	Clasp2	protein_coding	chr9:113812586-113919697	5690	819.356	1180.6	999.978
ENSMUSG00000009741.12	1494.91	-0.334333	0.298196	-1.12119	0.262209	0.958132	Ubp1	protein_coding	chr9:113930934-113977199	3850	1322.33	1667.49	1494.91
ENSMUSG00000032507.13	249.503	-0.132144	0.313863	-0.421025	0.673737	0.958132	Fbxl2	protein_coding	chr9:113963637-114046191	4444	238.117	260.889	249.503
PROMPT_ENSMUST00000135338.1	0.603009	2.87141	3.98461	0.720624	0.471141	0.958132	NA	NA	NA	NA	1.20602	0	0.603009
ENSMUSG00000086596.1	8.68944	-1.04697	0.934729	-1.12008	0.262682	0.958132	Susd5	protein_coding	chr9:114057354-114098733	3874	5.66467	11.7142	8.68944
ENSMUSG00000053820.4	0.288754	-1.55461	4.04323	-0.384496	0.700611	0.958132	Bcl2a1c	protein_coding	chr9:114330135-114330578	444	0	0.577507	0.288754
ENSMUSG00000074039.8	4.87928	-0.687008	1.24596	-0.55139	0.581366	0.958132	4930520O04Rik	processed_transcript	chr9:114368303-114377229	3745	3.71178	6.04678	4.87928
ENSMUSG00000032431.6	3610.06	0.27699	0.310522	0.892015	0.372385	0.958132	Crtap	protein_coding	chr9:114375134-114390675	1772	3955.67	3264.46	3610.06
ENSMUSG00000045594.9	3002.67	0.312909	0.302762	1.03351	0.301363	0.958132	Glb1	protein_coding	chr9:114401076-114474376	2395	3327.15	2678.19	3002.67
ENSMUSG00000079259.2	81.9327	-0.586871	0.561257	-1.04564	0.295729	0.958132	Trim71	protein_coding	chr9:114507133-114564369	9332	65.3174	98.548	81.9327
ENSMUSG00000087925.1	1.7184	0.879391	2.10557	0.41765	0.676203	0.958132	Gm23232	snRNA	chr9:114602088-114602192	105	2.20934	1.22746	1.7184
PROMPT_ENSMUST00000035007.8	1.04931	1.37022	3.02571	0.452858	0.650651	0.958132	NA	NA	NA	NA	1.50752	0.591095	1.04931
ENSMUSG00000032436.14	1451.44	0.515178	0.369582	1.39395	0.163333	0.958132	Cmtm7	protein_coding	chr9:114756837-114781993	1136	1707.97	1194.9	1451.44
ENSMUSG00000052724.7	14.8114	0.524534	0.707249	0.741654	0.458297	0.958132	Gm9888	antisense	chr9:114780100-114782257	965	17.4681	12.1547	14.8114
ENSMUSG00000041012.3	12.4364	2.20607	0.864481	2.5519	0.0107137	0.958132	Cmtm8	protein_coding	chr9:114789345-114844152	1064	20.478	4.39471	12.4364
ENSMUSG00000084638.1	0.288754	-1.55461	4.04323	-0.384496	0.700611	0.958132	Gm23889	snRNA	chr9:114838173-114838276	104	0	0.577507	0.288754
ENSMUSG00000050627.11	774.372	0.182539	0.316647	0.576474	0.564295	0.958132	Gpd1l	protein_coding	chr9:114899341-114933987	5077	823.374	725.37	774.372
ENSMUSG00000040875.10	134.885	0.329765	0.348783	0.945474	0.344417	0.958132	Osbpl10	protein_coding	chr9:114978569-115232225	5139	150.317	119.453	134.885
ENSMUSG00000050621.6	52.657	0.794261	0.475627	1.66993	0.0949341	0.958132	Rps27rt	protein_coding	chr9:114982371-114982740	370	66.8072	38.5067	52.657
ENSMUSG00000098127.1	2.27719	-1.39739	1.83885	-0.759928	0.447298	0.958132	Gm4665	antisense	chr9:115180404-115186058	561	1.20602	3.34837	2.27719
ENSMUSG00000097967.1	3.05812	1.23881	1.71763	0.721229	0.470769	0.958132	Gm27002	sense_intronic	chr9:115200398-115203875	620	4.31126	1.80497	3.05812
ENSMUSG00000032437.9	6739.25	-0.162873	0.285783	-0.569917	0.568734	0.958132	Stt3b	protein_coding	chr9:115242607-115310421	4195	6359.08	7119.43	6739.25
ENSMUSG00000074034.1	17.6357	0.979362	0.839043	1.16724	0.243115	0.958132	Gm5921	processed_pseudogene	chr9:115437700-115438581	882	23.4021	11.8692	17.6357
ENSMUSG00000056880.10	1.85249	2.25407	2.54538	0.885554	0.375858	0.958132	Gadl1	protein_coding	chr9:115909455-116076176	3966	3.05502	0.649958	1.85249
ENSMUSG00000080848.3	46.5711	0.602351	0.483185	1.24663	0.212535	0.958132	Gm9385	processed_pseudogene	chr9:116040593-116041064	472	56.1812	36.9611	46.5711
ENSMUSG00000039607.13	3826.37	-0.408614	0.393071	-1.03954	0.298552	0.958132	Rbms3	protein_coding	chr9:116572746-117629913	10413	3287.82	4364.92	3826.37
ENSMUSG00000092184.1	6.81945	-0.881453	1.04713	-0.841782	0.39991	0.958132	Gm18489	processed_pseudogene	chr9:117059158-117059708	551	4.77704	8.86186	6.81945
ENSMUSG00000092516.1	3.46945	-1.13463	1.58901	-0.714049	0.475197	0.958132	Gm20397	processed_pseudogene	chr9:117065527-117065888	362	2.11053	4.82836	3.46945
ENSMUSG00000079669.2	48.2617	-0.426337	0.459235	-0.928364	0.353219	0.958132	Gm17396	processed_transcript	chr9:117252536-117254696	1655	41.1388	55.3846	48.2617
ENSMUSG00000097240.1	1.16181	-3.55846	2.85739	-1.24535	0.213002	0.958132	Gm26614	lincRNA	chr9:117873144-117881202	3909	0	2.32362	1.16181
ENSMUSG00000032443.13	9.67799	0.466645	0.938972	0.496975	0.619207	0.958132	Zcwpw2	transcribed_unprocessed_pseudogene	chr9:117876000-118040259	2849	11.2122	8.1438	9.67799
ENSMUSG00000039285.10	1284.93	-0.444715	0.341747	-1.3013	0.193156	0.958132	Azi2	protein_coding	chr9:118040499-118069794	6439	1088.26	1481.59	1284.93
ENSMUSG00000039163.9	176.369	0.2701	0.32871	0.821696	0.41125	0.958132	Cmc1	protein_coding	chr9:118064529-118150196	1181	192.798	159.941	176.369
ENSMUSG00000097402.1	6.09815	-1.2893	1.38841	-0.928615	0.353089	0.958132	Gm17399	lincRNA	chr9:118150231-118170376	1181	3.60281	8.59349	6.09815
ENSMUSG00000032446.12	7.06374	-0.627416	0.987538	-0.635333	0.525211	0.958132	Eomes	protein_coding	chr9:118478212-118486132	4155	5.54079	8.5867	7.06374
PROMPT_ENSMUST00000084820.4	0.295548	-1.58368	4.04056	-0.391946	0.695098	0.958132	NA	NA	NA	NA	0	0.591095	0.295548
ENSMUSG00000038708.9	2345.1	-0.715762	0.527324	-1.35735	0.174671	0.958132	Golga4	protein_coding	chr9:118506318-118582522	7535	1774.76	2915.45	2345.1
ENSMUSG00000066270.3	4.42229	0.935723	1.52016	0.615543	0.538196	0.958132	Gm10157	processed_pseudogene	chr9:118837613-118837955	343	5.81215	3.03244	4.42229
ENSMUSG00000086119.2	35.8834	0.221144	0.538388	0.410752	0.681254	0.958132	Gm2415	antisense	chr9:118890075-118926455	3735	38.7213	33.0455	35.8834
ENSMUSG00000065513.1	0.295548	-1.58368	4.04056	-0.391946	0.695098	0.958132	Mir26a-1	miRNA	chr9:119031796-119031885	90	0	0.591095	0.295548
ENSMUSG00000038775.12	374.169	0.577502	0.333195	1.73322	0.0830557	0.958132	Vill	protein_coding	chr9:119052778-119071525	4409	448.21	300.128	374.169
ENSMUSG00000010660.2	1654.51	0.526665	0.311799	1.68912	0.0911963	0.958132	Plcd1	protein_coding	chr9:119071527-119093496	2651	1953.33	1355.7	1654.51
ENSMUSG00000010651.4	23.3605	0.311232	0.655681	0.47467	0.635022	0.958132	Acaa1b	protein_coding	chr9:119148023-119157093	1962	25.8812	20.8398	23.3605
ENSMUSG00000070280.11	2.88267	0.789169	1.61011	0.490134	0.624039	0.958132	Slc22a14	protein_coding	chr9:119169455-119365553	2432	3.65803	2.10731	2.88267
ENSMUSG00000074028.3	2.45199	-0.798351	1.57228	-0.507766	0.611617	0.958132	Slc22a13	protein_coding	chr9:119193002-119209105	1980	1.78551	3.11848	2.45199
ENSMUSG00000092212.3	6.26466	-1.6429	1.22757	-1.33834	0.180786	0.958132	Slc22a13b-ps	polymorphic_pseudogene	chr9:119220488-119231692	1458	2.99153	9.53779	6.26466
ENSMUSG00000036737.10	2130.35	-0.30609	0.304349	-1.00572	0.31455	0.958132	Oxsr1	protein_coding	chr9:119238432-119322427	5350	1905.04	2355.65	2130.35
ENSMUSG00000088713.1	1.82255	-0.949082	2.004	-0.473594	0.63579	0.958132	Gm22729	snoRNA	chr9:119306629-119306757	129	1.20602	2.43909	1.82255
ENSMUSG00000032508.8	976.781	0.479261	0.337276	1.42098	0.155324	0.958132	Myd88	protein_coding	chr9:119335934-119341411	2576	1137.61	815.947	976.781
ENSMUSG00000036138.14	2423.37	0.569832	0.341844	1.66694	0.095527	0.958132	Acaa1a	protein_coding	chr9:119339676-119350299	4414	2895.95	1950.78	2423.37
ENSMUSG00000035769.8	126.246	0.515597	0.35533	1.45104	0.146769	0.958132	Xylb	protein_coding	chr9:119357381-119393797	3860	148.565	103.928	126.246
ENSMUSG00000097504.1	1.61448	-2.0422	2.36239	-0.864462	0.387334	0.958132	4930516B21Rik	lincRNA	chr9:119440278-119444830	1195	0.603009	2.62596	1.61448
ENSMUSG00000042787.11	350.327	0.230434	0.341369	0.675031	0.499656	0.958132	Exog	protein_coding	chr9:119444923-119465517	3887	378.37	322.285	350.327
ENSMUSG00000032511.15	9.26931	1.27149	0.893501	1.42304	0.154724	0.958132	Scn5a	protein_coding	chr9:119483408-119579016	8764	13.1282	5.41041	9.26931
ENSMUSG00000097223.1	3.79512	-2.23452	1.49827	-1.4914	0.135857	0.958132	Gm2449	lincRNA	chr9:119892703-119894863	585	1.28639	6.30384	3.79512
ENSMUSG00000032512.6	1830.03	-0.29033	0.284605	-1.02011	0.307674	0.958132	Wdr48	protein_coding	chr9:119894895-119926579	3821	1646.36	2013.7	1830.03
ENSMUSG00000032513.7	1065.39	0.503522	0.323371	1.5571	0.119446	0.958132	Gorasp1	protein_coding	chr9:119925673-119937558	3483	1249.57	881.204	1065.39
ENSMUSG00000032514.9	19.2934	0.387215	0.622068	0.622463	0.533637	0.958132	Ttc21a	protein_coding	chr9:119937606-119967793	5388	21.8382	16.7486	19.2934
ENSMUSG00000032515.7	551.942	0.714283	0.424537	1.6825	0.0924724	0.958132	Csrnp1	protein_coding	chr9:119971166-119977250	2870	685.933	417.952	551.942
ENSMUSG00000032519.9	491.603	0.431251	0.348089	1.23891	0.215379	0.958132	Slc25a38	protein_coding	chr9:120110374-120124504	2747	564.613	418.593	491.603
PROMPT_ENSMUST00000035105.5	6.92432	-0.427013	1.02217	-0.417752	0.676128	0.958132	NA	NA	NA	NA	5.87917	7.96947	6.92432
ENSMUSG00000032518.5	39512.7	0.525301	0.362976	1.44721	0.147839	0.958132	Rpsa	protein_coding	chr9:120127766-120132369	1861	46627.8	32397.5	39512.7
ENSMUSG00000065041.1	5458.66	1.05218	0.415195	2.53418	0.011271	0.958132	Gm24044	snoRNA	chr9:120128780-120128935	156	7365.56	3551.75	5458.66
ENSMUSG00000064380.1	7757.23	0.763094	0.398989	1.91257	0.0558033	0.958132	Gm26448	snoRNA	chr9:120129351-120129553	203	9762.38	5752.08	7757.23
ENSMUSG00000064925.1	1835.76	1.4586	0.445966	3.27065	0.001073	0.958132	Snora62	snoRNA	chr9:120130415-120130563	149	2692.19	979.329	1835.76
PROMPT_ENSMUST00000068698.11_ENSMUST00000093773.5_ENSMUST00000111627.1	0.295548	-1.58368	4.04056	-0.391946	0.695098	0.958132	NA	NA	NA	NA	0	0.591095	0.295548
ENSMUSG00000041794.10	0.324979	-1.70303	4.0301	-0.422578	0.672604	0.958132	Myrip	protein_coding	chr9:120303936-120474841	5440	0	0.649958	0.324979
ENSMUSG00000083772.1	1.0268	1.13848	2.7554	0.41318	0.679475	0.958132	Gm15566	processed_pseudogene	chr9:120316328-120316917	590	1.40363	0.649958	1.0268
PROMPT_ENSMUST00000007139.4	6.40389	0.823313	1.1846	0.695012	0.487048	0.958132	NA	NA	NA	NA	8.15044	4.65733	6.40389
ENSMUSG00000006941.4	547.58	0.316103	0.349891	0.903433	0.366296	0.958132	Eif1b	protein_coding	chr9:120492606-120495327	917	607.432	487.728	547.58
PROMPT_ENSMUST00000047687.7	0.288754	-1.55461	4.04323	-0.384496	0.700611	0.958132	NA	NA	NA	NA	0	0.577507	0.288754
ENSMUSG00000041608.7	10.1231	0.972674	0.91481	1.06325	0.287667	0.958132	Entpd3	protein_coding	chr9:120539818-120568318	3746	13.3729	6.87332	10.1231
PROMPT_ENSMUST00000165532.1	14.4186	-1.01106	0.787292	-1.28423	0.199063	0.958132	NA	NA	NA	NA	9.59405	19.2431	14.4186
ENSMUSG00000025794.8	14370.9	0.41294	0.335186	1.23197	0.217959	0.958132	Rpl14	protein_coding	chr9:120571517-120574653	935	16413.8	12328	14370.9
PROMPT_ENSMUST00000064646.4	27.0766	-0.889258	0.595117	-1.49426	0.135108	0.958132	NA	NA	NA	NA	18.9187	35.2345	27.0766
ENSMUSG00000052658.4	12.5057	-1.01667	0.763371	-1.33182	0.182921	0.958132	5830454E08Rik	protein_coding	chr9:120577346-120578072	727	8.28767	16.7237	12.5057
ENSMUSG00000064397.1	60.8193	1.49752	0.559772	2.67522	0.00746796	0.958132	Gm23624	misc_RNA	chr9:120791465-120791785	321	89.8804	31.7581	60.8193
ENSMUSG00000006932.14	26306.2	-0.212138	0.282864	-0.749963	0.453277	0.958132	Ctnnb1	protein_coding	chr9:120929216-120960507	5099	24375.5	28236.9	26306.2
ENSMUSG00000040936.12	112.74	0.281295	0.371606	0.756973	0.449066	0.958132	Ulk4	protein_coding	chr9:120960268-121277197	7984	123.677	101.802	112.74
PROMPT_ENSMUST00000045903.6	116.566	0.397555	0.355557	1.11812	0.263517	0.958132	NA	NA	NA	NA	132.486	100.647	116.566
ENSMUSG00000032536.9	1433.35	0.374707	0.283841	1.32013	0.186791	0.958132	Trak1	protein_coding	chr9:121366958-121474916	4883	1618.42	1248.27	1433.35
ENSMUSG00000032532.6	329.568	0.427206	0.573723	0.74462	0.456501	0.958132	Cck	protein_coding	chr9:121489825-121495689	685	378.108	281.028	329.568
ENSMUSG00000032530.11	4.09204	0.961241	1.43222	0.671153	0.502123	0.958132	Lyzl4	protein_coding	chr9:121577843-121642096	1287	5.42002	2.76407	4.09204
ENSMUSG00000084995.5	0.288754	-1.55461	4.04323	-0.384496	0.700611	0.958132	Lyzl4os	antisense	chr9:121586997-121614255	814	0	0.577507	0.288754
PROMPT_ENSMUST00000035115.4	0.288754	-1.55461	4.04323	-0.384496	0.700611	0.958132	NA	NA	NA	NA	0	0.577507	0.288754
ENSMUSG00000032528.4	25.941	0.518219	0.561248	0.923333	0.355834	0.958132	Vipr1	protein_coding	chr9:121642716-121672954	5564	30.5779	21.3041	25.941
PROMPT_ENSMUST00000035113.9	2.73307	-1.00077	1.60034	-0.625351	0.53174	0.958132	NA	NA	NA	NA	1.82901	3.63712	2.73307
ENSMUSG00000032526.10	283.756	0.219417	0.31664	0.692953	0.488339	0.958132	Deb1	protein_coding	chr9:121710389-121712921	517	305.323	262.19	283.756
ENSMUSG00000032525.12	2116.98	-0.747976	0.49889	-1.49928	0.133801	0.958132	Nktr	protein_coding	chr9:121719169-121756843	17457	1579.89	2654.07	2116.98
ENSMUSG00000013419.6	2080.23	0.580124	0.327677	1.77041	0.0766584	0.958132	Zfp651	protein_coding	chr9:121760033-121771742	6353	2493.01	1667.46	2080.23
ENSMUSG00000074001.2	11.8983	1.15318	0.843772	1.3667	0.171719	0.958132	Klhl40	protein_coding	chr9:121777607-121783819	2455	16.391	7.40555	11.8983
ENSMUSG00000032523.8	7.25391	0.69143	1.03549	0.667735	0.504303	0.958132	Hhatl	protein_coding	chr9:121784016-121792507	1911	8.92083	5.58699	7.25391
ENSMUSG00000079235.8	4.12895	2.17865	1.5347	1.41959	0.155726	0.958132	Ccdc13	protein_coding	chr9:121797627-121839461	3418	6.78015	1.47774	4.12895
PROMPT_ENSMUST00000050327.3	0.295548	-1.58368	4.04056	-0.391946	0.695098	0.958132	NA	NA	NA	NA	0	0.591095	0.295548
ENSMUSG00000044534.7	0.603009	2.87141	3.98461	0.720624	0.471141	0.958132	Ackr2	protein_coding	chr9:121898464-121911064	2784	1.20602	0	0.603009
ENSMUSG00000050445.4	0.381877	2.18233	4.03146	0.541326	0.588283	0.958132	Cyp8b1	protein_coding	chr9:121914356-121916305	1950	0.763755	0	0.381877
ENSMUSG00000043773.4	26.053	0.254422	0.57368	0.443491	0.657411	0.958132	1700048O20Rik	protein_coding	chr9:121938135-121947014	1642	28.347	23.759	26.053
PROMPT_ENSMUST00000043011.7	0.866261	-3.1346	3.55895	-0.880766	0.378445	0.958132	NA	NA	NA	NA	0	1.73252	0.866261
ENSMUSG00000038233.8	42.5721	0.609767	0.731811	0.833229	0.404715	0.958132	Fam198a	protein_coding	chr9:121950988-121980208	3622	51.3823	33.7619	42.5721
ENSMUSG00000066235.6	461.492	0.548086	0.403762	1.35745	0.174638	0.958132	Pomgnt2	protein_coding	chr9:121981606-121996026	2369	548.174	374.811	461.492
ENSMUSG00000038145.14	1315.26	-0.210576	0.290945	-0.723766	0.469209	0.958132	Snrk	protein_coding	chr9:122117283-122169702	5763	1219.29	1411.23	1315.26
ENSMUSG00000037949.7	2356.75	0.385369	0.310189	1.24237	0.214101	0.958132	Ano10	protein_coding	chr9:122175879-122294374	2599	2669.77	2043.73	2356.75
ENSMUSG00000098922.1	1.16777	-1.46865	2.9362	-0.500189	0.616942	0.958132	Mir8106	miRNA	chr9:122273890-122274028	139	0.603009	1.73252	1.16777
ENSMUSG00000097572.1	32.5907	-0.480014	0.573812	-0.836536	0.402853	0.958132	Gm26797	lincRNA	chr9:122306130-122310928	3589	27.2382	37.9431	32.5907
ENSMUSG00000032540.13	1144.49	-0.145302	0.287127	-0.506054	0.612819	0.958132	Abhd5	protein_coding	chr9:122351608-122381524	3618	1086.81	1202.18	1144.49
ENSMUSG00000093598.1	8.14485	-1.34443	1.13885	-1.18051	0.237796	0.958132	A730085K08Rik	processed_transcript	chr9:122380575-122398801	2013	4.54255	11.7471	8.14485
ENSMUSG00000097736.5	29.2896	-0.653089	0.583404	-1.11944	0.26295	0.958132	9530059O14Rik	lincRNA	chr9:122572497-122679596	6537	22.6792	35.9001	29.2896
PROMPT_ENSMUST00000083480.1	18.1578	-1.17309	0.665633	-1.76237	0.0780076	0.958132	NA	NA	NA	NA	11.1185	25.1972	18.1578
ENSMUSG00000046603.13	146.419	-0.657176	0.422579	-1.55516	0.119909	0.958132	Tcaim	protein_coding	chr9:122805539-122836334	3126	113.412	179.425	146.419
ENSMUSG00000047036.7	685.202	-0.67342	0.475626	-1.41586	0.156816	0.958132	Zfp445	protein_coding	chr9:122851914-122862128	2961	527.846	842.558	685.202
ENSMUSG00000097322.5	6.64805	-1.1151	1.11642	-0.998817	0.317884	0.958132	A530083I20Rik	lincRNA	chr9:122885080-122903184	3186	4.18066	9.11544	6.64805
ENSMUSG00000063488.5	50.7045	-0.956913	0.495127	-1.93266	0.053278	0.958132	Zkscan7	protein_coding	chr9:122888471-122896124	2228	34.3202	67.0887	50.7045
PROMPT_ENSMUST00000051667.11	0.288754	-1.55461	4.04323	-0.384496	0.700611	0.958132	NA	NA	NA	NA	0	0.577507	0.288754
ENSMUSG00000057895.9	168.109	-0.72411	0.371659	-1.94832	0.051377	0.958132	Zfp105	protein_coding	chr9:122923072-122931028	2130	126.627	209.591	168.109
ENSMUSG00000036768.5	204.343	-0.509285	0.451866	-1.12707	0.259713	0.958132	Kif15	protein_coding	chr9:122951081-123018725	4815	168.449	240.238	204.343
PROMPT_ENSMUST00000084733.5	42.0668	-0.876798	0.516842	-1.69645	0.0898004	0.958132	NA	NA	NA	NA	29.5631	54.5705	42.0668
ENSMUSG00000066233.5	79.0827	0.487706	0.453788	1.07474	0.28249	0.958132	Tmem42	protein_coding	chr9:123021326-123023490	1044	92.4469	65.7186	79.0827
ENSMUSG00000025787.5	165.668	0.186819	0.343751	0.543472	0.586805	0.958132	Tgm4	protein_coding	chr9:123034739-123067561	3936	176.416	154.921	165.668
ENSMUSG00000025786.13	2401.99	0.278294	0.282995	0.983389	0.325416	0.958132	Zdhhc3	protein_coding	chr9:123066160-123113205	11846	2633.03	2170.95	2401.99
ENSMUSG00000054871.4	93.4836	0.381887	0.373393	1.02275	0.306427	0.958132	Tmem158	protein_coding	chr9:123259058-123260789	1732	105.74	81.227	93.4836
ENSMUSG00000035202.7	4589.21	0.976636	0.356187	2.74192	0.00610812	0.958132	Lars2	protein_coding	chr9:123366940-123462664	3881	6085.85	3092.57	4589.21
PROMPT_ENSMUST00000026269.2	1.45652	-1.87604	2.74237	-0.684094	0.493916	0.958132	NA	NA	NA	NA	0.603009	2.31003	1.45652
ENSMUSG00000025239.2	2979.05	0.210736	0.282627	0.745632	0.45589	0.958132	Limd1	protein_coding	chr9:123478701-123521548	4849	3196.34	2761.76	2979.05
PROMPT_ENSMUST00000026270.7	440.582	1.62548	0.481318	3.37715	0.000732407	0.958132	NA	NA	NA	NA	665.589	215.576	440.582
ENSMUSG00000025240.8	1276.91	-0.652704	0.482595	-1.35249	0.17622	0.958132	Sacm1l	protein_coding	chr9:123529882-123592598	3433	992.634	1561.18	1276.91
ENSMUSG00000025243.12	14.7938	-0.413762	0.832572	-0.496969	0.619211	0.958132	Slc6a20b	protein_coding	chr9:123593820-123632565	5518	12.6193	16.9684	14.7938
PROMPT_ENSMUST00000164734.1	0.904513	3.45444	3.48949	0.989957	0.322195	0.958132	NA	NA	NA	NA	1.80903	0	0.904513
ENSMUSG00000036814.10	0.87432	3.39065	3.15454	1.07485	0.282443	0.958132	Slc6a20a	protein_coding	chr9:123636122-123678885	2732	1.74864	0	0.87432
ENSMUSG00000090608.1	3.84186	-1.63709	1.60244	-1.02163	0.306957	0.958132	Gm17200	processed_transcript	chr9:123678096-123701046	2022	1.80903	5.8747	3.84186
ENSMUSG00000029530.13	7.61521	-1.25176	1.13247	-1.10534	0.269013	0.958132	Ccr9	protein_coding	chr9:123678439-123783457	4715	4.41868	10.8117	7.61521
ENSMUSG00000058922.7	40.7968	-0.395691	0.501637	-0.788799	0.430229	0.958132	Gm10052	processed_pseudogene	chr9:123689233-123690192	960	35.1275	46.4661	40.7968
ENSMUSG00000025245.11	295.392	-0.434032	0.405001	-1.07168	0.283863	0.958132	Lztfl1	protein_coding	chr9:123694416-123717625	9249	251.11	339.675	295.392
ENSMUSG00000025241.13	953.74	-0.537472	0.504158	-1.06608	0.286389	0.958132	Fyco1	protein_coding	chr9:123789510-123851899	8653	777.844	1129.64	953.74
ENSMUSG00000048521.7	73.0815	-0.615459	0.507262	-1.2133	0.225016	0.958132	Cxcr6	protein_coding	chr9:123806477-123811754	1893	57.769	88.3939	73.0815
ENSMUSG00000060509.4	13.3926	-0.78792	0.768932	-1.02469	0.305508	0.958132	Xcr1	protein_coding	chr9:123852315-123862029	4453	9.85869	16.9264	13.3926
ENSMUSG00000025804.4	86.6873	0.27715	0.547069	0.506608	0.61243	0.958132	Ccr1	protein_coding	chr9:123962126-123968692	2831	95.04	78.3346	86.6873
ENSMUSG00000035448.8	0.324979	-1.70303	4.0301	-0.422578	0.672604	0.958132	Ccr3	protein_coding	chr9:124021971-124031689	3273	0	0.649958	0.324979
ENSMUSG00000074829.8	106.153	-0.926448	0.557173	-1.66277	0.0963593	0.958132	2010315B03Rik	protein_coding	chr9:124291804-124312696	3914	72.9441	139.362	106.153
PROMPT_ENSMUST00000067621.7	0.904513	3.45444	3.48949	0.989957	0.322195	0.958132	NA	NA	NA	NA	1.80903	0	0.904513
ENSMUSG00000093803.2	69.0599	0.843356	0.451886	1.8663	0.0619987	0.958132	Ppp2r3d	protein_coding	chr9:124422622-124476861	1861	88.7402	49.3796	69.0599
ENSMUSG00000064336.1	1.82306	2.35241	2.56011	0.918873	0.358162	0.958132	mt-Tf	Mt_tRNA	chrM:1-68	68	3.05502	0.591095	1.82306
ENSMUSG00000064337.1	14983.8	0.521992	0.308901	1.68983	0.0910598	0.958132	mt-Rnr1	Mt_rRNA	chrM:70-1024	955	17665.4	12302.1	14983.8
ENSMUSG00000064338.1	342.948	1.90797	0.590356	3.2319	0.00122969	0.958132	mt-Tv	Mt_tRNA	chrM:1025-1093	69	541.681	144.215	342.948
ENSMUSG00000064339.1	126083	0.623244	0.323883	1.92429	0.0543184	0.958132	mt-Rnr2	Mt_rRNA	chrM:1094-2675	1582	152901	99264.8	126083
ENSMUSG00000064340.1	6.29034	0.895628	1.41018	0.635115	0.525353	0.958132	mt-Tl1	Mt_tRNA	chrM:2676-2750	75	8.22221	4.35848	6.29034
ENSMUSG00000064341.1	10319.5	-0.204769	0.272838	-0.750515	0.452944	0.958132	mt-Nd1	protein_coding	chrM:2751-3707	957	9588.35	11050.6	10319.5
ENSMUSG00000064343.1	15.7698	0.702431	0.972524	0.722276	0.470125	0.958132	mt-Tq	Mt_tRNA	chrM:3772-3842	71	19.5966	11.9431	15.7698
ENSMUSG00000064345.1	4235.4	-0.256772	0.308879	-0.831303	0.405802	0.958132	mt-Nd2	protein_coding	chrM:3914-4951	1038	3859.42	4611.39	4235.4
ENSMUSG00000064346.1	7.81895	1.73306	1.07897	1.60622	0.108226	0.958132	mt-Tw	Mt_tRNA	chrM:4950-5016	67	12.0461	3.59185	7.81895
ENSMUSG00000064347.1	2.05085	0.719569	1.76979	0.406583	0.684314	0.958132	mt-Ta	Mt_tRNA	chrM:5018-5086	69	2.54927	1.55244	2.05085
ENSMUSG00000064348.1	103.132	0.586196	0.526641	1.11308	0.265672	0.958132	mt-Tn	Mt_tRNA	chrM:5089-5159	71	123.744	82.5207	103.132
ENSMUSG00000064349.1	312.105	0.869783	0.381611	2.27924	0.0226529	0.958132	mt-Tc	Mt_tRNA	chrM:5192-5257	66	403.49	220.719	312.105
ENSMUSG00000064350.1	1.70649	-1.23552	1.9248	-0.641897	0.52094	0.958132	mt-Ty	Mt_tRNA	chrM:5260-5326	67	1.00332	2.40966	1.70649
ENSMUSG00000064351.1	48858.9	-0.573217	0.309943	-1.84943	0.0643963	0.958132	mt-Co1	protein_coding	chrM:5328-6872	1545	39278	58439.8	48858.9
ENSMUSG00000064352.1	1.12867	-0.997243	2.44712	-0.407516	0.683629	0.958132	mt-Ts1	Mt_tRNA	chrM:6870-6938	69	0.763755	1.49358	1.12867
ENSMUSG00000064354.1	100.811	-0.193796	0.467814	-0.41426	0.678684	0.958132	mt-Co2	protein_coding	chrM:7013-7696	684	94.0989	107.523	100.811
ENSMUSG00000064357.1	52.5763	0.457116	0.625762	0.730494	0.465088	0.958132	mt-Atp6	protein_coding	chrM:7927-8607	681	60.9475	44.2052	52.5763
ENSMUSG00000064358.1	286.106	0.457231	0.462828	0.987907	0.323198	0.958132	mt-Co3	protein_coding	chrM:8607-9390	784	331.202	241.01	286.106
ENSMUSG00000064359.1	21.9281	-0.834567	0.938523	-0.889234	0.373877	0.958132	mt-Tg	Mt_tRNA	chrM:9391-9458	68	15.828	28.0283	21.9281
ENSMUSG00000064361.1	0.577507	-2.55034	3.9758	-0.641467	0.521219	0.958132	mt-Tr	Mt_tRNA	chrM:9808-9875	68	0	1.15501	0.577507
ENSMUSG00000064363.1	6946.43	-0.458473	0.329851	-1.38994	0.164546	0.958132	mt-Nd4	protein_coding	chrM:10167-11544	1378	5851.7	8041.15	6946.43
ENSMUSG00000064364.1	13.383	1.63306	0.95523	1.7096	0.0873406	0.958132	mt-Th	Mt_tRNA	chrM:11546-11612	67	20.2866	6.47938	13.383
ENSMUSG00000064367.1	11575.5	-0.329073	0.288683	-1.13991	0.254325	0.958132	mt-Nd5	protein_coding	chrM:11742-13565	1824	10260.9	12890.1	11575.5
ENSMUSG00000064369.1	40.3138	0.627658	0.572577	1.0962	0.272993	0.958132	mt-Te	Mt_tRNA	chrM:14071-14139	69	49.0109	31.6167	40.3138
ENSMUSG00000064370.1	9192.58	-0.498872	0.333505	-1.49584	0.134694	0.958132	mt-Cytb	protein_coding	chrM:14145-15288	1144	7618.66	10766.5	9192.58
ENSMUSG00000064372.1	715.06	1.30271	0.529056	2.46233	0.0138038	0.958132	mt-Tp	Mt_tRNA	chrM:15356-15422	67	1017.74	412.383	715.06
ENSMUSG00000081661.1	1.56438	4.21667	2.57791	1.63569	0.101904	0.958132	Gm14450	processed_pseudogene	chrX:5984772-5985011	240	3.12876	0	1.56438
ENSMUSG00000073295.4	15.58	-0.548697	0.691116	-0.793929	0.427237	0.958132	Nudt11	protein_coding	chrX:6047453-6055110	3036	12.646	18.5141	15.58
ENSMUSG00000082109.1	19.4858	1.76697	0.8487	2.08198	0.0373447	0.958132	Rpl19-ps12	processed_pseudogene	chrX:6071222-6071812	591	30.1822	8.78941	19.4858
ENSMUSG00000073293.4	3.86331	-2.16059	1.65576	-1.30489	0.191929	0.958132	Nudt10	protein_coding	chrX:6168696-6173015	1775	1.40363	6.32299	3.86331
PROMPT_ENSMUST00000103005.7	3.0793	3.20864	2.03207	1.579	0.114336	0.958132	NA	NA	NA	NA	5.5675	0.591095	3.0793
ENSMUSG00000068270.13	980.326	-0.382719	0.43457	-0.880684	0.378489	0.958132	Shroom4	protein_coding	chrX:6399854-6637448	8880	850.817	1109.84	980.326
PROMPT_ENSMUST00000067410.11	0.683382	3.03831	3.46296	0.877374	0.380284	0.958132	NA	NA	NA	NA	1.36676	0	0.683382
ENSMUSG00000062393.11	59.3518	-1.38114	0.639683	-2.1591	0.0308426	0.958132	Dgkk	protein_coding	chrX:6779306-6948363	7158	32.7327	85.9709	59.3518
ENSMUSG00000051592.12	1.50157	2.04198	2.69603	0.757402	0.448809	0.958132	Ccnb3	protein_coding	chrX:6979652-7041619	4566	2.41204	0.591095	1.50157
ENSMUSG00000050089.11	1.10717	1.27611	2.69491	0.473526	0.635838	0.958132	Akap4	protein_coding	chrX:7067519-7078609	3027	1.56438	0.649958	1.10717
ENSMUSG00000004317.12	3362.94	-0.70104	0.41226	-1.70048	0.089041	0.958132	Clcn5	protein_coding	chrX:7153810-7319358	11452	2561.3	4164.58	3362.94
ENSMUSG00000070100.1	0.577507	-2.55034	3.9758	-0.641467	0.521219	0.958132	Mir362	miRNA	chrX:7241982-7242046	65	0	1.15501	0.577507
ENSMUSG00000046269.14	148.433	-0.400093	0.407188	-0.982575	0.325817	0.958132	Usp27x	protein_coding	chrX:7371276-7375830	4277	127.784	169.082	148.433
PROMPT_ENSMUST00000128858.1	0.288754	-1.55461	4.04323	-0.384496	0.700611	0.958132	NA	NA	NA	NA	0	0.577507	0.288754
ENSMUSG00000087252.1	8.09106	0.529932	0.912575	0.5807	0.561443	0.958132	Gm14379	processed_transcript	chrX:7375925-7378042	1878	9.59405	6.58806	8.09106
ENSMUSG00000063018.6	24.2549	0.746062	0.619172	1.20494	0.228228	0.958132	2010204K13Rik	processed_transcript	chrX:7411817-7445143	1583	30.4623	18.0475	24.2549
ENSMUSG00000039556.14	21.8857	0.444205	0.647774	0.68574	0.492877	0.958132	Ppp1r3f	protein_coding	chrX:7557296-7574283	5153	25.228	18.5433	21.8857
ENSMUSG00000103436.1	9.48504	-0.886819	0.971154	-0.91316	0.361158	0.958132	Gm36995	processed_transcript	chrX:7558602-7605381	5727	6.69315	12.2769	9.48504
ENSMUSG00000039545.13	6.07061	-1.3524	1.05482	-1.28212	0.199801	0.958132	Ppp1r3fos	antisense	chrX:7573600-7581015	3571	3.37341	8.76782	6.07061
ENSMUSG00000039521.10	12.4575	-1.09825	0.932766	-1.17741	0.239033	0.958132	Foxp3	protein_coding	chrX:7579676-7595243	3989	7.89908	17.016	12.4575
ENSMUSG00000031142.15	3.53716	0.904301	1.67455	0.540027	0.589178	0.958132	Cacna1f	protein_coding	chrX:7607083-7635196	9089	4.6194	2.45493	3.53716
ENSMUSG00000087644.1	2.79328	1.0056	1.47874	0.680035	0.496483	0.958132	Gm14703	antisense	chrX:7651106-7657258	1820	3.73177	1.85479	2.79328
ENSMUSG00000031145.13	119.629	0.286711	0.403117	0.711234	0.476939	0.958132	Prickle3	protein_coding	chrX:7657260-7668186	4902	131.571	107.687	119.629
ENSMUSG00000031146.6	1498.86	0.169676	0.349988	0.484806	0.627814	0.958132	Plp2	protein_coding	chrX:7667941-7671390	1334	1587.01	1410.71	1498.86
PROMPT_ENSMUST00000049896.10	1.07732	2.51032	2.52164	0.995512	0.319487	0.958132	NA	NA	NA	NA	1.86588	0.288754	1.07732
ENSMUSG00000086853.1	3.55705	-0.948888	1.47856	-0.641764	0.521027	0.958132	Gm14720	processed_transcript	chrX:7714333-7722100	411	2.40695	4.70714	3.55705
ENSMUSG00000039382.9	555.327	0.457747	0.335315	1.36513	0.172213	0.958132	Wdr45	protein_coding	chrX:7721973-7728201	2717	642.793	467.862	555.327
PROMPT_ENSMUST00000033489.7	1.59687	1.33243	2.4089	0.553126	0.580177	0.958132	NA	NA	NA	NA	2.29126	0.902486	1.59687
ENSMUSG00000031149.7	1014.5	0.178083	0.305396	0.583121	0.559812	0.958132	Praf2	protein_coding	chrX:7728439-7731064	1339	1077.16	951.838	1014.5
ENSMUSG00000031150.10	72.3904	0.561613	0.420458	1.33572	0.181641	0.958132	Ccdc120	protein_coding	chrX:7731714-7750905	4165	86.3639	58.417	72.3904
PROMPT_ENSMUST00000121084.1	1.43714	4.11842	2.6528	1.55248	0.120547	0.958132	NA	NA	NA	NA	2.87429	0	1.43714
ENSMUSG00000000134.15	1382.68	0.350131	0.336457	1.04064	0.298042	0.958132	Tfe3	protein_coding	chrX:7762560-7775202	9261	1549.74	1215.62	1382.68
ENSMUSG00000031153.14	527.319	-0.134227	0.29977	-0.447765	0.654323	0.958132	Gripap1	protein_coding	chrX:7789765-7820567	5502	502.689	551.95	527.319
PROMPT_ENSMUST00000009875.4	4.03354	-0.632036	1.55878	-0.405469	0.685133	0.958132	NA	NA	NA	NA	3.2025	4.86458	4.03354
ENSMUSG00000009731.4	183.023	0.34438	0.319827	1.07677	0.281582	0.958132	Kcnd1	protein_coding	chrX:7822289-7838280	5287	204.744	161.302	183.023
ENSMUSG00000031154.13	1950.06	0.194774	0.290751	0.669902	0.50292	0.958132	Otud5	protein_coding	chrX:7841364-7876626	5200	2081.61	1818.51	1950.06
ENSMUSG00000031155.12	37.7166	-0.562322	0.512283	-1.09768	0.272345	0.958132	Pim2	protein_coding	chrX:7878262-7883432	2795	30.3837	45.0495	37.7166
ENSMUSG00000031156.15	1340.1	0.35478	0.317828	1.11626	0.264309	0.958132	Slc35a2	protein_coding	chrX:7884041-7894492	3081	1504.15	1176.05	1340.1
ENSMUSG00000031157.8	1118.07	0.589975	0.345011	1.71002	0.0872628	0.958132	Pqbp1	protein_coding	chrX:7894519-7899269	1636	1343.64	892.499	1118.07
ENSMUSG00000031158.9	624.093	0.504844	0.359286	1.40513	0.159982	0.958132	Timm17b	protein_coding	chrX:7899357-7908351	2557	732.347	515.839	624.093
PROMPT_ENSMUST00000086274.2	5.00925	-1.12273	1.37027	-0.819347	0.412589	0.958132	NA	NA	NA	NA	3.13384	6.88465	5.00925
ENSMUSG00000073290.1	1.85479	-4.22566	2.19571	-1.92451	0.0542907	0.958132	Gm10490	protein_coding	chrX:7909542-7909927	360	0	3.70957	1.85479
PROMPT_ENSMUST00000041096.3	0.849591	2.11108	2.95971	0.713271	0.475678	0.958132	NA	NA	NA	NA	1.40363	0.295548	0.849591
ENSMUSG00000031161.13	907.421	0.479851	0.306939	1.56334	0.117972	0.958132	Hdac6	protein_coding	chrX:7930120-7947889	5817	1057.07	757.767	907.421
ENSMUSG00000082054.1	0.324979	-1.70303	4.0301	-0.422578	0.672604	0.958132	Psmb6-ps	processed_pseudogene	chrX:7950156-7950868	713	0	0.649958	0.324979
ENSMUSG00000031162.12	1.01758	1.12763	2.55848	0.440742	0.6594	0.958132	Gata1	protein_coding	chrX:7959260-7978071	2438	1.3852	0.649958	1.01758
PROMPT_ENSMUST00000117804.1	0.400312	2.24194	4.02649	0.556798	0.577666	0.958132	NA	NA	NA	NA	0.800625	0	0.400312
ENSMUSG00000080877.1	65.9647	0.619526	0.404453	1.53176	0.125582	0.958132	Rpl22-ps1	processed_pseudogene	chrX:8038611-8038996	386	79.9589	51.9706	65.9647
ENSMUSG00000082404.1	0.603009	2.87141	3.98461	0.720624	0.471141	0.958132	Gm14799	processed_pseudogene	chrX:8042465-8042893	429	1.20602	0	0.603009
ENSMUSG00000068243.6	10.5801	1.08713	0.852194	1.27569	0.202066	0.958132	Gm7079	processed_pseudogene	chrX:8047229-8047399	171	14.3911	6.76918	10.5801
ENSMUSG00000039231.16	457.684	0.183969	0.31655	0.581168	0.561127	0.958132	Suv39h1	protein_coding	chrX:8061171-8074760	5270	486.931	428.436	457.684
ENSMUSG00000031165.6	96.8877	0.280375	0.58711	0.477552	0.632969	0.958132	Was	protein_coding	chrX:8081453-8090498	2381	106.275	87.5007	96.8877
ENSMUSG00000088211.1	0.324979	-1.70303	4.0301	-0.422578	0.672604	0.958132	Gm22083	snRNA	chrX:8083992-8084093	102	0	0.649958	0.324979
ENSMUSG00000031166.11	1136.92	-0.407035	0.324401	-1.25473	0.209578	0.958132	Wdr13	protein_coding	chrX:8123301-8132892	5277	977.375	1296.47	1136.92
ENSMUSG00000031167.14	4147.5	-0.220774	0.275051	-0.802667	0.422167	0.958132	Rbm3	protein_coding	chrX:8138975-8145880	4698	3830.73	4464.28	4147.5
ENSMUSG00000055188.10	22.1573	0.337384	0.62502	0.539797	0.589337	0.958132	Rbm3os	antisense	chrX:8145429-8147964	971	24.7894	19.5252	22.1573
ENSMUSG00000039201.7	241.894	0.330388	0.346028	0.954801	0.339679	0.958132	Tbc1d25	protein_coding	chrX:8154472-8176181	2794	269.493	214.295	241.894
ENSMUSG00000031168.12	1389.12	0.703741	0.356138	1.97604	0.0481505	0.958132	Ebp	protein_coding	chrX:8185329-8193512	2310	1721.48	1056.77	1389.12
ENSMUSG00000031169.11	129.767	0.428953	0.382267	1.12213	0.261808	0.958132	Porcn	protein_coding	chrX:8193848-8206525	3000	149.027	110.508	129.767
ENSMUSG00000031171.9	452.703	0.259159	0.350397	0.739614	0.459534	0.958132	Ftsj1	protein_coding	chrX:8238668-8252406	4760	493.374	412.032	452.703
ENSMUSG00000082458.1	0.763755	3.18655	3.72891	0.854553	0.392799	0.958132	Gm9430	processed_pseudogene	chrX:8662302-8663828	1527	1.52751	0	0.763755
PROMPT_ENSMUST00000103001.3	0.584301	-2.56665	3.67879	-0.697691	0.485371	0.958132	NA	NA	NA	NA	0	1.1686	0.584301
PROMPT_ENSMUST00000089370.5	0.620526	-2.64589	3.59874	-0.735227	0.462201	0.958132	NA	NA	NA	NA	0	1.24105	0.620526
ENSMUSG00000082129.1	0.295548	-1.58368	4.04056	-0.391946	0.695098	0.958132	Gm14502	unprocessed_pseudogene	chrX:8830322-8830434	113	0	0.591095	0.295548
PROMPT_ENSMUST00000115563.1	4.00919	-0.549504	1.36857	-0.401518	0.688039	0.958132	NA	NA	NA	NA	3.21266	4.80572	4.00919
PROMPT_ENSMUST00000115561.1	10.5719	-0.754467	0.946833	-0.796832	0.425549	0.958132	NA	NA	NA	NA	7.79208	13.3517	10.5719
ENSMUSG00000079697.1	3.59812	-0.876701	1.52281	-0.575714	0.564809	0.958132	Gm5751	protein_coding	chrX:8874253-8880750	444	2.49241	4.70384	3.59812
PROMPT_ENSMUST00000064196.4	9.77336	-1.8072	1.01121	-1.78718	0.073909	0.958132	NA	NA	NA	NA	4.27792	15.2688	9.77336
ENSMUSG00000052364.4	63.0282	0.270695	0.433071	0.625059	0.531932	0.958132	B630019K06Rik	protein_coding	chrX:8892382-8894964	2583	68.9361	57.1204	63.0282
ENSMUSG00000082198.1	0.381877	2.18233	4.03146	0.541326	0.588283	0.958132	Gm14504	processed_pseudogene	chrX:8922486-8923982	1497	0.763755	0	0.381877
ENSMUSG00000083468.1	0.301504	1.88758	4.05914	0.46502	0.641917	0.958132	Gm9431	processed_pseudogene	chrX:9009027-9010077	1051	0.603009	0	0.301504
ENSMUSG00000047344.9	178.195	-0.701969	0.490319	-1.43166	0.152242	0.958132	Lancl3	protein_coding	chrX:9199902-9268085	3991	135.426	220.964	178.195
ENSMUSG00000079694.2	2.53452	-2.66045	1.95287	-1.36232	0.173096	0.958132	Gm14862	protein_coding	chrX:9250928-9256899	870	0.683382	4.38566	2.53452
PROMPT_ENSMUST00000015486.6	45.356	-0.56809	0.549681	-1.03349	0.301374	0.958132	NA	NA	NA	NA	36.5875	54.1246	45.356
ENSMUSG00000015342.6	57.6631	-0.512094	0.535078	-0.957046	0.338544	0.958132	Xk	protein_coding	chrX:9272756-9313250	5076	47.4253	67.9009	57.6631
ENSMUSG00000100200.1	0.295548	-1.58368	4.04056	-0.391946	0.695098	0.958132	1700012L04Rik	protein_coding	chrX:9283764-9284298	535	0	0.591095	0.295548
PROMPT_ENSMUST00000083221.1	1.05251	1.3786	3.03558	0.454146	0.649724	0.958132	NA	NA	NA	NA	1.52751	0.577507	1.05251
PROMPT_ENSMUST00000178196.2	0.735053	-1.60678	3.10888	-0.516835	0.605271	0.958132	NA	NA	NA	NA	0.301504	1.1686	0.735053
ENSMUSG00000031176.6	1936.64	-0.29428	0.365311	-0.805561	0.420496	0.958132	Dynlt3	protein_coding	chrX:9654267-9663003	2576	1739.71	2133.56	1936.64
PROMPT_ENSMUST00000044987.2	0.90928	-3.1999	2.79809	-1.1436	0.252789	0.958132	NA	NA	NA	NA	0	1.81856	0.90928
ENSMUSG00000040456.2	0.295548	-1.58368	4.04056	-0.391946	0.695098	0.958132	Hypm	protein_coding	chrX:9846928-9847508	581	0	0.591095	0.295548
ENSMUSG00000048994.2	0.452257	2.46208	4.00979	0.614017	0.539204	0.958132	4930557A04Rik	protein_coding	chrX:9849703-9850255	553	0.904513	0	0.452257
PROMPT_ENSMUST00000067529.6_ENSMUST00000086165.3	7.90265	-1.34216	1.03088	-1.30196	0.19293	0.958132	NA	NA	NA	NA	4.43866	11.3666	7.90265
ENSMUSG00000054453.9	64.7883	-1.09078	0.59568	-1.83114	0.0670792	0.958132	Sytl5	protein_coding	chrX:9885622-9994543	2301	41.2615	88.3151	64.7883
PROMPT_ENSMUST00000118774.1	0.613732	-2.63123	3.61316	-0.728234	0.46647	0.958132	NA	NA	NA	NA	0	1.22746	0.613732
ENSMUSG00000081898.1	0.295548	-1.58368	4.04056	-0.391946	0.695098	0.958132	Gm5754	processed_pseudogene	chrX:10011788-10012679	892	0	0.591095	0.295548
ENSMUSG00000031174.15	45.7942	-0.53353	0.487844	-1.09365	0.27411	0.958132	Rpgr	protein_coding	chrX:10073621-10216920	7247	37.3451	54.2433	45.7942
PROMPT_ENSMUST00000076354.10_ENSMUST00000115526.1	0.288754	-1.55461	4.04323	-0.384496	0.700611	0.958132	NA	NA	NA	NA	0	0.577507	0.288754
ENSMUSG00000088404.1	0.288754	-1.55461	4.04323	-0.384496	0.700611	0.958132	Gm25885	rRNA	chrX:10510048-10510156	109	0	0.577507	0.288754
ENSMUSG00000083262.1	1.07094	1.40211	2.72626	0.514297	0.607044	0.958132	Gm14470	processed_pseudogene	chrX:10680964-10681429	466	1.56438	0.577507	1.07094
ENSMUSG00000008035.10	636.296	0.306306	0.334777	0.914953	0.360216	0.958132	Mid1ip1	protein_coding	chrX:10715013-10719690	2128	703.681	568.911	636.296
ENSMUSG00000081680.1	0.295548	-1.58368	4.04056	-0.391946	0.695098	0.958132	Gm14473	processed_pseudogene	chrX:10865077-10865633	557	0	0.591095	0.295548
ENSMUSG00000080811.1	18.3647	0.701611	0.771208	0.909756	0.362951	0.958132	Gm14513	processed_pseudogene	chrX:11684002-11684124	123	22.7991	13.9302	18.3647
ENSMUSG00000065825.1	0.381877	2.18233	4.03146	0.541326	0.588283	0.958132	Gm26314	snRNA	chrX:11850484-11850590	107	0.763755	0	0.381877
ENSMUSG00000083439.1	0.78219	3.21557	3.302	0.973824	0.330144	0.958132	Gm14491	processed_pseudogene	chrX:11913091-11913289	199	1.56438	0	0.78219
ENSMUSG00000040363.12	1192.2	-0.14154	0.325822	-0.434408	0.663992	0.958132	Bcor	protein_coding	chrX:12036740-12160355	7190	1133.58	1250.82	1192.2
ENSMUSG00000031007.2	2500.56	-0.449806	0.361663	-1.24371	0.213605	0.958132	Atp6ap2	protein_coding	chrX:12587801-12617049	2618	2113.67	2887.44	2500.56
ENSMUSG00000083199.1	2.65288	1.81257	1.61749	1.12061	0.262456	0.958132	Gm9432	processed_pseudogene	chrX:12619474-12620232	759	4.13716	1.1686	2.65288
ENSMUSG00000079871.4	0.381877	2.18233	4.03146	0.541326	0.588283	0.958132	Gm4984	processed_pseudogene	chrX:12652303-12652662	360	0.763755	0	0.381877
ENSMUSG00000044148.6	737.337	-0.294243	0.30186	-0.974765	0.329677	0.958132	1810030O07Rik	protein_coding	chrX:12654879-12673668	2699	662.23	812.443	737.337
ENSMUSG00000086473.1	1.66231	2.2044	2.33187	0.945334	0.344488	0.958132	Gm16265	processed_pseudogene	chrX:12670635-12670742	108	2.73353	0.591095	1.66231
ENSMUSG00000064127.11	1645.07	-0.511318	0.403686	-1.26662	0.20529	0.958132	Med14	protein_coding	chrX:12675369-12762073	8763	1356.3	1933.83	1645.07
ENSMUSG00000085891.5	3.14748	0.756092	1.51811	0.498047	0.618451	0.958132	Gm14634	processed_transcript	chrX:12762278-12821492	2622	3.97133	2.32362	3.14748
PROMPT_ENSMUST00000121924.1	0.295548	-1.58368	4.04056	-0.391946	0.695098	0.958132	NA	NA	NA	NA	0	0.591095	0.295548
PROMPT_ENSMUST00000127521.1	3.37107	-0.664603	1.48015	-0.449009	0.653425	0.958132	NA	NA	NA	NA	2.57278	4.16935	3.37107
ENSMUSG00000087424.1	15.0301	-0.83622	0.712041	-1.1744	0.240235	0.958132	5730405O15Rik	processed_transcript	chrX:13042015-13045297	1836	10.8001	19.2602	15.0301
ENSMUSG00000031010.15	8940.7	-0.635426	0.472714	-1.34421	0.178881	0.958132	Usp9x	protein_coding	chrX:13071498-13173328	15051	7002.74	10878.7	8940.7
ENSMUSG00000084349.3	425.049	0.291853	0.339135	0.860582	0.389468	0.958132	Rpl3-ps1	processed_pseudogene	chrX:13202571-13203780	1210	467.995	382.103	425.049
ENSMUSG00000083364.4	16.9829	-0.571257	0.739844	-0.772132	0.440036	0.958132	Llph-ps2	processed_pseudogene	chrX:13218210-13218602	393	13.5606	20.4051	16.9829
ENSMUSG00000100714.4	0.295548	-1.58368	4.04056	-0.391946	0.695098	0.958132	2010308F09Rik	lincRNA	chrX:13234641-13247736	704	0	0.591095	0.295548
PROMPT_ENSMUST00000000804.6	16.8697	-0.303215	0.660805	-0.458858	0.646336	0.958132	NA	NA	NA	NA	15.1348	18.6046	16.8697
ENSMUSG00000000787.10	8415.61	-0.674247	0.406296	-1.6595	0.0970159	0.958132	Ddx3x	protein_coding	chrX:13280970-13294052	5277	6483.85	10347.4	8415.61
ENSMUSG00000081255.1	5.27663	1.07761	1.20304	0.895741	0.370391	0.958132	Gm5380	processed_pseudogene	chrX:13302285-13304420	2136	7.16866	3.38459	5.27663
ENSMUSG00000080818.4	3.95595	1.76567	1.41117	1.25121	0.210858	0.958132	Gm9434	processed_pseudogene	chrX:13377866-13378678	813	6.10693	1.80497	3.95595
PROMPT_ENSMUST00000050434.5	2.00572	1.17638	1.78647	0.65849	0.510223	0.958132	NA	NA	NA	NA	2.7704	1.24105	2.00572
ENSMUSG00000081597.1	0.324979	-1.70303	4.0301	-0.422578	0.672604	0.958132	Gm14506	processed_pseudogene	chrX:13490498-13491033	536	0	0.649958	0.324979
ENSMUSG00000031012.15	3943.05	-0.466704	0.408439	-1.14265	0.253182	0.958132	Cask	protein_coding	chrX:13517080-13851367	9145	3310.49	4575.62	3943.05
ENSMUSG00000040229.9	20.3129	-0.747671	0.704167	-1.06178	0.288335	0.958132	Gpr34	protein_coding	chrX:13632089-13640858	2090	15.1081	25.5177	20.3129
ENSMUSG00000064772.1	26.8767	0.814083	0.717396	1.13477	0.25647	0.958132	Gm25202	snRNA	chrX:14315401-14315591	191	34.3528	19.4007	26.8767
ENSMUSG00000083551.1	0.288754	-1.55461	4.04323	-0.384496	0.700611	0.958132	Gm14516	processed_pseudogene	chrX:16379396-16379647	252	0	0.577507	0.288754
PROMPT_ENSMUST00000026013.5	2.68484	-1.27105	1.81795	-0.699168	0.484447	0.958132	NA	NA	NA	NA	1.60125	3.76843	2.68484
ENSMUSG00000025037.6	2289.87	-0.32636	0.326701	-0.998956	0.317816	0.958132	Maoa	protein_coding	chrX:16619698-16687818	4167	2031.86	2547.88	2289.87
ENSMUSG00000040138.7	5.41827	1.12312	1.21952	0.920952	0.357076	0.958132	Ndp	protein_coding	chrX:16885521-16911774	1939	7.40668	3.42987	5.41827
PROMPT_ENSMUST00000083308.1	0.324979	-1.70303	4.0301	-0.422578	0.672604	0.958132	NA	NA	NA	NA	0	0.649958	0.324979
ENSMUSG00000025040.11	350.587	-0.314042	0.329404	-0.953365	0.340405	0.958132	Fundc1	protein_coding	chrX:17556564-17572325	2353	312.476	388.698	350.587
PROMPT_ENSMUST00000118222.1	0.577507	-2.55034	3.9758	-0.641467	0.521219	0.958132	NA	NA	NA	NA	0	1.15501	0.577507
ENSMUSG00000081614.1	5.72604	0.756058	1.266	0.5972	0.550374	0.958132	Gm9436	processed_pseudogene	chrX:17674430-17676284	1855	7.19218	4.2599	5.72604
ENSMUSG00000037369.14	670.839	-0.59848	0.397784	-1.50453	0.132444	0.958132	Kdm6a	protein_coding	chrX:18162575-18279936	8158	533.454	808.223	670.839
PROMPT_ENSMUST00000120179.1	0.603009	2.87141	3.98461	0.720624	0.471141	0.958132	NA	NA	NA	NA	1.20602	0	0.603009
ENSMUSG00000037358.6	0.381877	2.18233	4.03146	0.541326	0.588283	0.958132	4930578C19Rik	protein_coding	chrX:18414881-18461397	3499	0.763755	0	0.381877
PROMPT_ENSMUST00000121177.1	0.295548	-1.58368	4.04056	-0.391946	0.695098	0.958132	NA	NA	NA	NA	0	0.591095	0.295548
ENSMUSG00000065422.1	7.75025	-0.37735	0.924689	-0.408084	0.683212	0.958132	Mir221	miRNA	chrX:19146294-19146388	95	6.74173	8.75877	7.75025
ENSMUSG00000073274.4	146.483	-1.13493	0.548559	-2.06893	0.0385525	0.958132	Gm14636	processed_transcript	chrX:19156981-19167241	7009	91.4857	201.48	146.483
ENSMUSG00000097497.1	12.7554	-1.50917	0.853105	-1.76903	0.0768893	0.958132	Gm26652	lincRNA	chrX:19224789-19237856	848	6.60605	18.9047	12.7554
ENSMUSG00000080998.1	1.30959	-1.23553	2.30497	-0.536026	0.59194	0.958132	Gm5384	processed_pseudogene	chrX:19893657-19894119	463	0.800625	1.81856	1.30959
ENSMUSG00000037347.7	137.147	0.558843	0.412919	1.3534	0.175929	0.958132	Chst7	protein_coding	chrX:20059560-20097521	2206	163.506	110.788	137.147
ENSMUSG00000037341.11	14.4007	-1.03222	0.890489	-1.15916	0.246392	0.958132	Slc9a7	protein_coding	chrX:20105755-20291807	3819	9.48344	19.318	14.4007
ENSMUSG00000083033.1	4.48053	2.58686	1.54189	1.67772	0.093401	0.958132	Gm9083	processed_pseudogene	chrX:20239469-20240287	819	7.66115	1.29992	4.48053
ENSMUSG00000060090.14	223.07	-0.355958	0.474335	-0.750435	0.452993	0.958132	Rp2h	protein_coding	chrX:20364481-20405653	5141	195.503	250.637	223.07
ENSMUSG00000084137.1	1.28016	-1.18502	2.55171	-0.464402	0.64236	0.958132	Gm9085	processed_pseudogene	chrX:20382750-20383821	1072	0.800625	1.7597	1.28016
ENSMUSG00000082855.1	3.61142	1.9248	1.50112	1.28225	0.199757	0.958132	Gm14537	processed_pseudogene	chrX:20391709-20392501	599	5.70662	1.51622	3.61142
ENSMUSG00000037315.12	223.29	-0.9348	0.463501	-2.01682	0.043714	0.958132	Jade3	protein_coding	chrX:20425688-20519939	5084	153.117	293.463	223.29
ENSMUSG00000081529.1	0.301504	1.88758	4.05914	0.46502	0.641917	0.958132	Gm14884	processed_pseudogene	chrX:20459490-20459685	196	0.603009	0	0.301504
ENSMUSG00000081390.1	1.18815	-1.49866	2.92128	-0.513016	0.60794	0.958132	Gm14538	processed_pseudogene	chrX:20528256-20529582	1327	0.603009	1.77329	1.18815
PROMPT_ENSMUST00000023832.6	0.324979	-1.70303	4.0301	-0.422578	0.672604	0.958132	NA	NA	NA	NA	0	0.649958	0.324979
ENSMUSG00000023070.6	0.584301	-2.56665	3.67879	-0.697691	0.485371	0.958132	Rgn	protein_coding	chrX:20549787-20562089	1607	0	1.1686	0.584301
ENSMUSG00000084830.2	37.1383	0.354509	0.519565	0.682319	0.495037	0.958132	Gm14539	processed_pseudogene	chrX:20581141-20581314	174	41.7497	32.5268	37.1383
ENSMUSG00000064398.1	0.381877	2.18233	4.03146	0.541326	0.588283	0.958132	Gm23628	snRNA	chrX:20614523-20614695	173	0.763755	0	0.381877
ENSMUSG00000031059.9	1328.13	0.576693	0.372495	1.54819	0.121577	0.958132	Ndufb11	protein_coding	chrX:20615326-20617619	908	1590.17	1066.09	1328.13
ENSMUSG00000031060.14	1292.06	0.157292	0.317672	0.495142	0.6205	0.958132	Rbm10	protein_coding	chrX:20617503-20650901	3714	1362.49	1221.63	1292.06
PROMPT_ENSMUST00000089217.8	1.25493	-1.22405	2.56792	-0.476669	0.633598	0.958132	NA	NA	NA	NA	0.763755	1.74611	1.25493
ENSMUSG00000001924.13	17917.7	0.391101	0.322838	1.21145	0.225724	0.958132	Uba1	protein_coding	chrX:20658326-20683179	4819	20331.7	15503.6	17917.7
PROMPT_ENSMUST00000115364.5	0.605811	-2.61428	3.65143	-0.715959	0.474016	0.958132	NA	NA	NA	NA	0	1.21162	0.605811
ENSMUSG00000031065.12	4459.98	0.400818	0.302054	1.32698	0.184517	0.958132	Cdk16	protein_coding	chrX:20687954-20699880	4378	5075.69	3844.28	4459.98
PROMPT_ENSMUST00000033383.2	6.43841	-1.46052	1.16604	-1.25254	0.210372	0.958132	NA	NA	NA	NA	3.41028	9.46654	6.43841
ENSMUSG00000031066.8	485.036	0.285671	0.329596	0.866731	0.386089	0.958132	Usp11	protein_coding	chrX:20703906-20720539	4732	532.926	437.147	485.036
ENSMUSG00000065314.1	0.381877	2.18233	4.03146	0.541326	0.588283	0.958132	Gm26065	snRNA	chrX:20800332-20800436	105	0.763755	0	0.381877
ENSMUSG00000037217.13	66.2863	0.766044	0.464957	1.64756	0.0994434	0.958132	Syn1	protein_coding	chrX:20860511-20921004	3299	83.5336	49.039	66.2863
ENSMUSG00000001131.9	7452.63	0.196091	0.367682	0.533317	0.593814	0.958132	Timp1	protein_coding	chrX:20870166-20874735	888	7958.48	6946.77	7452.63
ENSMUSG00000080757.1	0.301504	1.88758	4.05914	0.46502	0.641917	0.958132	Gm15029	processed_pseudogene	chrX:20911596-20911794	199	0.603009	0	0.301504
ENSMUSG00000001128.7	318.11	0.823458	0.565996	1.45488	0.145702	0.958132	Cfp	protein_coding	chrX:20925454-20931555	1736	406.507	229.714	318.11
ENSMUSG00000009406.11	623.644	0.408221	0.301351	1.35464	0.175533	0.958132	Elk1	protein_coding	chrX:20933395-20950608	5381	711.418	535.87	623.644
ENSMUSG00000086877.5	17.2329	-0.660505	0.643821	-1.02591	0.304932	0.958132	A230072C01Rik	processed_transcript	chrX:20961684-20986737	1581	13.3293	21.1365	17.2329
ENSMUSG00000054737.9	111.001	-0.599227	0.437181	-1.37066	0.17048	0.958132	Zfp182	protein_coding	chrX:21028939-21062316	5733	88.1201	133.882	111.001
ENSMUSG00000037167.5	0.288754	-1.55461	4.04323	-0.384496	0.700611	0.958132	Spaca5	protein_coding	chrX:21068406-21077963	640	0	0.577507	0.288754
ENSMUSG00000031079.10	32.684	-0.338802	0.550302	-0.615665	0.538116	0.958132	Zfp300	protein_coding	chrX:21079174-21089527	5338	28.7861	36.5819	32.684
ENSMUSG00000051537.9	7.5018	-0.653954	0.993869	-0.657988	0.510546	0.958132	Gm5124	transcribed_processed_pseudogene	chrX:21360865-21364622	2742	5.80543	9.19817	7.5018
PROMPT_ENSMUST00000089188.6	0.324979	-1.70303	4.0301	-0.422578	0.672604	0.958132	NA	NA	NA	NA	0	0.649958	0.324979
PROMPT_ENSMUST00000119554.3	0.295548	-1.58368	4.04056	-0.391946	0.695098	0.958132	NA	NA	NA	NA	0	0.591095	0.295548
ENSMUSG00000081641.3	0.400312	2.24194	4.02649	0.556798	0.577666	0.958132	Gm9439	processed_pseudogene	chrX:21504054-21505466	973	0.800625	0	0.400312
ENSMUSG00000031089.7	0.613732	-2.63123	3.61316	-0.728234	0.46647	0.958132	Slc6a14	protein_coding	chrX:21714896-21742355	3434	0	1.22746	0.613732
ENSMUSG00000065074.1	3.88484	3.60013	1.69516	2.12377	0.0336892	0.958132	Gm24535	snRNA	chrX:21901732-21901838	107	7.19218	0.577507	3.88484
ENSMUSG00000081064.1	0.683382	3.03831	3.46296	0.877374	0.380284	0.958132	Gm6071	processed_pseudogene	chrX:22305800-22306274	440	1.36676	0	0.683382
ENSMUSG00000064685.1	0.381877	2.18233	4.03146	0.541326	0.588283	0.958132	Gm25812	snRNA	chrX:22434414-22434516	103	0.763755	0	0.381877
ENSMUSG00000083290.1	0.381877	2.18233	4.03146	0.541326	0.588283	0.958132	Gm15030	processed_pseudogene	chrX:22446056-22446539	484	0.763755	0	0.381877
ENSMUSG00000064659.1	0.301504	1.88758	4.05914	0.46502	0.641917	0.958132	Gm26131	snRNA	chrX:22861936-22862045	110	0.603009	0	0.301504
ENSMUSG00000036782.11	804.173	-0.652866	0.351201	-1.85895	0.0630339	0.958132	Klhl13	protein_coding	chrX:23219271-23365082	4253	625.051	983.294	804.173
ENSMUSG00000080862.3	1.24701	-1.56722	2.58766	-0.60565	0.544747	0.958132	Gm14523	transcribed_processed_pseudogene	chrX:23364506-23365063	558	0.603009	1.89101	1.24701
ENSMUSG00000036769.12	347.369	-0.237408	0.385493	-0.615856	0.537989	0.958132	Wdr44	protein_coding	chrX:23693051-23806025	8353	318.704	376.034	347.369
PROMPT_ENSMUST00000178014.1	0.295548	-1.58368	4.04056	-0.391946	0.695098	0.958132	NA	NA	NA	NA	0	0.591095	0.295548
ENSMUSG00000079297.4	71.6243	-1.29833	0.42887	-3.02732	0.00246734	0.958132	Gm2223	processed_pseudogene	chrX:33505661-33507010	1350	41.298	101.951	71.6243
PROMPT_ENSMUST00000125181.1	0.400312	2.24194	4.02649	0.556798	0.577666	0.958132	NA	NA	NA	NA	0.800625	0	0.400312
ENSMUSG00000085107.3	0.381877	2.18233	4.03146	0.541326	0.588283	0.958132	Gm4764	processed_pseudogene	chrX:35801197-35802429	1233	0.763755	0	0.381877
PROMPT_ENSMUST00000033419.10	3.13243	0.968381	1.5148	0.639281	0.52264	0.958132	NA	NA	NA	NA	4.13716	2.1277	3.13243
ENSMUSG00000031093.12	1100.22	-0.374578	0.47009	-0.796822	0.425555	0.958132	Dock11	protein_coding	chrX:35888832-36076562	9240	957.94	1242.49	1100.22
ENSMUSG00000017057.9	907.819	-0.351337	0.431166	-0.814853	0.415156	0.958132	Il13ra1	protein_coding	chrX:36112110-36171259	3712	797.596	1018.04	907.819
ENSMUSG00000036699.10	11.4511	0.717563	0.827188	0.867473	0.385683	0.958132	Zcchc12	protein_coding	chrX:36195904-36199158	2280	14.2103	8.69188	11.4511
ENSMUSG00000081159.1	29.6164	1.0783	0.656168	1.64333	0.100315	0.958132	Gm6023	processed_pseudogene	chrX:36213524-36214129	606	40.2387	18.994	29.6164
PROMPT_ENSMUST00000122667.1	12.7852	0.590026	0.755307	0.781173	0.4347	0.958132	NA	NA	NA	NA	15.3226	10.2478	12.7852
PROMPT_ENSMUST00000119321.1	0.603009	2.87141	3.98461	0.720624	0.471141	0.958132	NA	NA	NA	NA	1.20602	0	0.603009
ENSMUSG00000091556.6	0.763755	3.18655	3.72891	0.854553	0.392799	0.958132	Gm14569	protein_coding	chrX:36423601-36491830	5722	1.52751	0	0.763755
ENSMUSG00000006373.10	4959.77	-0.280535	0.316431	-0.88656	0.375316	0.958132	Pgrmc1	protein_coding	chrX:36598206-36606079	1857	4478.86	5440.68	4959.77
ENSMUSG00000059708.10	113.887	-0.513293	0.519002	-0.989	0.322663	0.958132	Akap17b	protein_coding	chrX:36608314-36645395	6003	93.6812	134.093	113.887
ENSMUSG00000081281.1	67.9687	0.164695	0.421036	0.391166	0.695674	0.958132	Gm6274	processed_pseudogene	chrX:36668217-36669013	797	71.9457	63.9917	67.9687
ENSMUSG00000037636.6	26.297	-0.442331	0.567618	-0.779275	0.435818	0.958132	Slc25a43	protein_coding	chrX:36743659-36777202	1780	22.2502	30.3438	26.297
ENSMUSG00000016319.3	6758.91	0.342558	0.328713	1.04212	0.297357	0.958132	Slc25a5	protein_coding	chrX:36795651-36798807	1646	7557.72	5960.09	6758.91
PROMPT_ENSMUST00000154993.1	3.4761	0.933743	1.48111	0.630433	0.528411	0.958132	NA	NA	NA	NA	4.54255	2.40966	3.4761
ENSMUSG00000006423.13	761.859	-0.421723	0.401455	-1.05049	0.293494	0.958132	C330007P06Rik	protein_coding	chrX:36823737-36874111	7424	651.047	872.67	761.859
ENSMUSG00000084265.1	35.8882	1.44826	0.672036	2.15504	0.0311587	0.958132	Gm14541	processed_pseudogene	chrX:36839137-36839293	157	52.5943	19.1821	35.8882
ENSMUSG00000044149.6	213.922	-0.64575	0.430655	-1.49946	0.133755	0.958132	Nkrf	protein_coding	chrX:36887540-36902899	3268	166.596	261.249	213.922
PROMPT_ENSMUST00000147429.1	1.23426	-3.63816	2.51444	-1.44691	0.147923	0.958132	NA	NA	NA	NA	0	2.46852	1.23426
ENSMUSG00000079641.3	9680.64	0.399126	0.353961	1.1276	0.259489	0.958132	Rpl39	protein_coding	chrX:37082520-37085402	1434	11011.4	8349.92	9680.64
ENSMUSG00000065642.1	700.962	0.90314	0.440687	2.04939	0.0404237	0.958132	Snora69	snoRNA	chrX:37082912-37083042	131	913.609	488.316	700.962
ENSMUSG00000036572.14	106.522	-0.762068	0.579443	-1.31517	0.188452	0.958132	Upf3b	protein_coding	chrX:37091678-37110322	3999	78.8181	134.225	106.522
PROMPT_ENSMUST00000016553.4	0.591095	-2.58149	3.97434	-0.649539	0.51599	0.958132	NA	NA	NA	NA	0	1.18219	0.591095
ENSMUSG00000016409.4	279.622	-0.535287	0.549775	-0.973647	0.330232	0.958132	Nkap	protein_coding	chrX:37126795-37150746	4326	228.103	331.141	279.622
ENSMUSG00000036551.6	2.98037	-4.91494	1.88528	-2.60701	0.0091336	0.958132	Akap14	protein_coding	chrX:37150698-37168842	1792	0	5.96074	2.98037
ENSMUSG00000016427.7	1138.32	0.268854	0.31117	0.86401	0.387582	0.958132	Ndufa1	protein_coding	chrX:37187588-37191163	419	1244.19	1032.46	1138.32
ENSMUSG00000036537.6	80.7239	0.196859	0.397757	0.494922	0.620655	0.958132	Rnf113a1	protein_coding	chrX:37191245-37192467	1223	86.3286	75.1193	80.7239
ENSMUSG00000095180.6	10.35	1.26889	0.975568	1.30067	0.193372	0.958132	Rhox5	protein_coding	chrX:37804842-37808876	754	14.6692	6.03093	10.35
PROMPT_ENSMUST00000121166.3	0.295548	-1.58368	4.04056	-0.391946	0.695098	0.958132	NA	NA	NA	NA	0	0.591095	0.295548
ENSMUSG00000080942.1	0.288754	-1.55461	4.04323	-0.384496	0.700611	0.958132	Zfp36l1-ps	processed_pseudogene	chrX:38180728-38181626	899	0	0.577507	0.288754
ENSMUSG00000048047.3	627.832	-0.452257	0.43071	-1.05003	0.293706	0.958132	Zbtb33	protein_coding	chrX:38189793-38197046	5122	529.996	725.668	627.832
ENSMUSG00000036502.12	13.2726	-1.01575	0.87795	-1.15696	0.247288	0.958132	Tmem255a	protein_coding	chrX:38196573-38252439	4490	8.65973	17.8855	13.2726
PROMPT_ENSMUST00000016471.6_ENSMUST00000115134.1	0.324979	-1.70303	4.0301	-0.422578	0.672604	0.958132	NA	NA	NA	NA	0	0.649958	0.324979
ENSMUSG00000016327.7	1.29116	-1.2806	2.31573	-0.553	0.580264	0.958132	Atp1b4	protein_coding	chrX:38316184-38336769	4201	0.763755	1.81856	1.29116
ENSMUSG00000081473.3	1.88905	-2.01087	2.28058	-0.881734	0.377921	0.958132	Gm4853	processed_pseudogene	chrX:38396935-38397328	394	0.763755	3.01434	1.88905
ENSMUSG00000016534.13	13015.6	-0.326237	0.362558	-0.89982	0.368216	0.958132	Lamp2	protein_coding	chrX:38401357-38456454	9552	11550	14481.2	13015.6
PROMPT_ENSMUST00000130251.1	3.12842	-1.08404	1.48451	-0.730233	0.465248	0.958132	NA	NA	NA	NA	1.96977	4.28708	3.12842
ENSMUSG00000031095.13	1027.09	-0.322576	0.403611	-0.799224	0.424161	0.958132	Cul4b	protein_coding	chrX:38533274-38576196	3873	912.502	1141.68	1027.09
ENSMUSG00000085611.3	8.83119	-0.635627	0.884101	-0.718952	0.47217	0.958132	Ap3s1-ps1	processed_pseudogene	chrX:38685592-38686170	579	6.88912	10.7733	8.83119
ENSMUSG00000051361.7	0.295548	-1.58368	4.04056	-0.391946	0.695098	0.958132	6030498E09Rik	protein_coding	chrX:38772671-38962686	1291	0	0.591095	0.295548
ENSMUSG00000083845.1	0.324979	-1.70303	4.0301	-0.422578	0.672604	0.958132	Gm14571	processed_pseudogene	chrX:39796584-39797153	570	0	0.649958	0.324979
ENSMUSG00000080996.3	2.11181	1.3662	2.18505	0.625252	0.531805	0.958132	Gm4986	processed_pseudogene	chrX:40137008-40137556	549	3.05502	1.1686	2.11181
ENSMUSG00000081880.1	2.38534	-1.49139	1.82497	-0.81721	0.413808	0.958132	Gm5385	processed_pseudogene	chrX:41248575-41250133	1559	1.20602	3.56467	2.38534
ENSMUSG00000001986.14	1087.48	-0.484452	0.515386	-0.93998	0.347228	0.958132	Gria3	protein_coding	chrX:41400854-41678601	9859	906.338	1268.62	1087.48
ENSMUSG00000037475.13	1135.52	-0.419942	0.457777	-0.917351	0.358959	0.958132	Thoc2	protein_coding	chrX:41794991-41920674	12666	971.176	1299.86	1135.52
ENSMUSG00000025860.12	858.307	-0.414924	0.486189	-0.853421	0.393426	0.958132	Xiap	protein_coding	chrX:42059679-42109656	9262	735.482	981.132	858.307
ENSMUSG00000025862.12	2413.29	-0.277141	0.385195	-0.719482	0.471844	0.958132	Stag2	protein_coding	chrX:42149317-42277185	8273	2182	2644.59	2413.29
PROMPT_ENSMUST00000120480.1	1.35401	1.86353	2.50953	0.742581	0.457736	0.958132	NA	NA	NA	NA	2.13052	0.577507	1.35401
PROMPT_ENSMUST00000197237.1	0.301504	1.88758	4.05914	0.46502	0.641917	0.958132	NA	NA	NA	NA	0.603009	0	0.301504
ENSMUSG00000105993.1	0.301504	1.88758	4.05914	0.46502	0.641917	0.958132	RP23-280E8.2	protein_coding	chrX:42489691-42491524	1834	0.603009	0	0.301504
ENSMUSG00000016150.13	16.1786	-0.324445	0.806863	-0.402107	0.687606	0.958132	Tenm1	protein_coding	chrX:42527866-43429126	17747	14.3844	17.9728	16.1786
ENSMUSG00000081300.1	0.400312	2.24194	4.02649	0.556798	0.577666	0.958132	Gm14587	processed_pseudogene	chrX:43412086-43412743	658	0.800625	0	0.400312
ENSMUSG00000081704.1	0.436527	-2.147	3.99781	-0.537044	0.591237	0.958132	Gm14603	processed_pseudogene	chrX:44313270-44313717	448	0	0.873055	0.436527
ENSMUSG00000050926.5	16.2099	-0.811752	0.705232	-1.15104	0.249715	0.958132	Dcaf12l2	protein_coding	chrX:44365458-44368342	2885	11.7215	20.6983	16.2099
ENSMUSG00000080714.1	0.381877	2.18233	4.03146	0.541326	0.588283	0.958132	Gm14602	processed_pseudogene	chrX:44529451-44529790	340	0.763755	0	0.381877
ENSMUSG00000045284.7	144.551	-1.1264	0.385167	-2.92446	0.00345059	0.958132	Dcaf12l1	protein_coding	chrX:44786570-44790197	3531	90.5958	198.505	144.551
ENSMUSG00000083721.1	0.701817	3.07229	3.43012	0.895681	0.370423	0.958132	Gm7700	processed_pseudogene	chrX:44862880-44863849	970	1.40363	0	0.701817
PROMPT_ENSMUST00000040002.3	0.288754	-1.55461	4.04323	-0.384496	0.700611	0.958132	NA	NA	NA	NA	0	0.577507	0.288754
ENSMUSG00000063816.3	15.8087	2.29398	0.816253	2.81039	0.00494822	0.958132	Gm4987	processed_pseudogene	chrX:46455887-46456294	408	26.3065	5.31078	15.8087
ENSMUSG00000082204.2	5.15813	0.54425	1.38713	0.392358	0.694793	0.958132	Gm7722	unprocessed_pseudogene	chrX:46535855-46536625	741	6.14691	4.16935	5.15813
ENSMUSG00000084348.1	0.763755	3.18655	3.72891	0.854553	0.392799	0.958132	Gm14608	processed_pseudogene	chrX:47586018-47587570	1553	1.52751	0	0.763755
ENSMUSG00000031099.14	296.412	-0.223996	0.390847	-0.573105	0.566574	0.958132	Smarca1	protein_coding	chrX:47809368-47892974	6118	273.274	319.55	296.412
ENSMUSG00000001173.13	887.102	-0.461444	0.387491	-1.19085	0.233713	0.958132	Ocrl	protein_coding	chrX:47912387-47965868	9486	746.219	1027.98	887.102
ENSMUSG00000037010.7	209.187	0.23198	0.443855	0.522648	0.601219	0.958132	Apln	protein_coding	chrX:48025146-48034853	3149	225.988	192.386	209.187
ENSMUSG00000031101.6	123.626	0.902169	0.662957	1.36083	0.173569	0.958132	Sash3	protein_coding	chrX:48146436-48161565	2677	161.035	86.2174	123.626
ENSMUSG00000036985.10	1187.29	0.367501	0.296956	1.23756	0.215878	0.958132	Zdhhc9	protein_coding	chrX:48171969-48208878	6733	1337.77	1036.82	1187.29
PROMPT_ENSMUST00000080713.4	1.69174	2.1133	2.31681	0.912157	0.361686	0.958132	NA	NA	NA	NA	2.73353	0.649958	1.69174
ENSMUSG00000063785.10	536.263	-0.32506	0.359681	-0.903746	0.36613	0.958132	Utp14a	protein_coding	chrX:48256862-48282453	4130	475.945	596.582	536.263
ENSMUSG00000097197.1	6.40639	-1.46545	1.10188	-1.32996	0.183531	0.958132	9530027J09Rik	lincRNA	chrX:48276792-48285426	1684	3.37341	9.43937	6.40639
ENSMUSG00000036959.13	503.762	0.228198	0.301906	0.755858	0.449735	0.958132	Bcorl1	protein_coding	chrX:48341358-48408049	8516	543.492	464.031	503.762
ENSMUSG00000036932.12	723.681	-0.533872	0.380824	-1.40189	0.160949	0.958132	Aifm1	protein_coding	chrX:48474944-48513563	4006	591.008	856.353	723.681
ENSMUSG00000036916.11	265.806	-0.741432	0.527988	-1.40426	0.160242	0.958132	Zfp280c	protein_coding	chrX:48541625-48594504	5236	198.73	332.881	265.806
ENSMUSG00000051209.3	0.487468	-2.29193	3.9892	-0.574535	0.565606	0.958132	Gpr119	protein_coding	chrX:48667979-48674478	2269	0	0.974936	0.487468
ENSMUSG00000031107.6	109.674	-0.184687	0.367187	-0.502978	0.61498	0.958132	Rbmx2	protein_coding	chrX:48695004-48710723	1872	102.588	116.761	109.674
ENSMUSG00000081320.1	0.301504	1.88758	4.05914	0.46502	0.641917	0.958132	Gm15034	processed_pseudogene	chrX:49158223-49158571	349	0.603009	0	0.301504
ENSMUSG00000036198.10	2.05525	-4.37993	2.3699	-1.84815	0.0645808	0.958132	Arhgap36	protein_coding	chrX:49463945-49500244	3421	0	4.11049	2.05525
ENSMUSG00000083399.1	0.725281	-2.87909	3.41071	-0.844132	0.398595	0.958132	Gm15033	processed_pseudogene	chrX:49944635-49945307	673	0	1.45056	0.725281
ENSMUSG00000082660.1	0.613732	-2.63123	3.61316	-0.728234	0.46647	0.958132	Gm14612	processed_pseudogene	chrX:50373144-50374024	881	0	1.22746	0.613732
ENSMUSG00000094897.1	14.5982	1.73069	0.798377	2.16776	0.0301767	0.958132	Gm22288	snRNA	chrX:50405813-50405919	107	22.4407	6.7556	14.5982
ENSMUSG00000083112.1	0.288754	-1.55461	4.04323	-0.384496	0.700611	0.958132	Gm14620	processed_pseudogene	chrX:50542402-50542784	383	0	0.577507	0.288754
ENSMUSG00000085396.5	73.968	-0.651461	0.463713	-1.40488	0.160057	0.958132	Firre	processed_transcript	chrX:50555744-50635321	1439	57.4211	90.5149	73.968
ENSMUSG00000031112.8	137.834	-0.567651	0.37323	-1.52091	0.128282	0.958132	Stk26	protein_coding	chrX:50841047-50893097	5271	111.043	164.624	137.834
ENSMUSG00000036131.10	1.99325	2.40693	2.20115	1.09349	0.27418	0.958132	Frmd7	protein_coding	chrX:50895180-50942710	2142	3.33654	0.649958	1.99325
ENSMUSG00000050029.7	983.542	-0.43381	0.420706	-1.03115	0.302472	0.958132	Rap2c	protein_coding	chrX:51003912-51018018	3545	836.54	1130.54	983.542
ENSMUSG00000036109.15	153.96	-0.660167	0.489444	-1.34881	0.177398	0.958132	Mbnl3	protein_coding	chrX:51117269-51206532	8743	119.122	188.798	153.96
ENSMUSG00000082950.1	0.295548	-1.58368	4.04056	-0.391946	0.695098	0.958132	Gm7834	processed_pseudogene	chrX:51212511-51212947	437	0	0.591095	0.295548
ENSMUSG00000081350.1	10.0828	0.896603	0.901165	0.994938	0.319767	0.958132	Gm5388	processed_pseudogene	chrX:51218877-51219993	1117	13.1416	7.02397	10.0828
ENSMUSG00000081188.1	0.381877	2.18233	4.03146	0.541326	0.588283	0.958132	Gm14621	processed_pseudogene	chrX:51238844-51239532	689	0.763755	0	0.381877
ENSMUSG00000062184.9	2576.02	-0.427469	0.410037	-1.04251	0.297174	0.958132	Hs6st2	protein_coding	chrX:51387212-51681856	7807	2196.98	2955.06	2576.02
ENSMUSG00000082968.1	1.17796	-1.47214	2.6189	-0.562123	0.574033	0.958132	Gm14581	processed_pseudogene	chrX:51629490-51629687	198	0.603009	1.7529	1.17796
ENSMUSG00000055780.8	0.603009	2.87141	3.98461	0.720624	0.471141	0.958132	Usp26	protein_coding	chrX:51753959-51801233	4133	1.20602	0	0.603009
ENSMUSG00000031118.6	0.381877	2.18233	4.03146	0.541326	0.588283	0.958132	1700080O16Rik	protein_coding	chrX:51968695-51972772	1571	0.763755	0	0.381877
ENSMUSG00000031119.4	6783.19	0.227717	0.295672	0.770166	0.441202	0.958132	Gpc4	protein_coding	chrX:52053021-52165252	2651	7317.25	6249.14	6783.19
ENSMUSG00000076214.1	0.288754	-1.55461	4.04323	-0.384496	0.700611	0.958132	Mir717	miRNA	chrX:52422407-52422515	109	0	0.577507	0.288754
ENSMUSG00000073207.1	1.49954	-1.89592	2.20611	-0.859397	0.390121	0.958132	Ccdc160	protein_coding	chrX:52791200-52799468	1536	0.603009	2.39607	1.49954
ENSMUSG00000081684.4	4.9919	1.63833	1.2555	1.30492	0.191921	0.958132	Rps2-ps13	processed_pseudogene	chrX:52898588-52899469	882	7.57414	2.40966	4.9919
ENSMUSG00000025626.14	608.601	-0.362071	0.355403	-1.01876	0.308316	0.958132	Phf6	protein_coding	chrX:52912266-52956943	6946	532.413	684.789	608.601
ENSMUSG00000025630.8	1454.83	-0.361456	0.313752	-1.15205	0.249302	0.958132	Hprt	protein_coding	chrX:52988137-53021659	1289	1273.5	1636.16	1454.83
ENSMUSG00000076050.1	0.324979	-1.70303	4.0301	-0.422578	0.672604	0.958132	Mir450b	miRNA	chrX:53047997-53048078	82	0	0.649958	0.324979
ENSMUSG00000101603.1	3.34625	-0.916986	1.50207	-0.610481	0.541543	0.958132	Gm28730	lincRNA	chrX:53051194-53053159	764	2.34657	4.34594	3.34625
ENSMUSG00000065503.1	8.2545	-2.0292	1.04368	-1.94427	0.0518625	0.958132	Mir351	miRNA	chrX:53053255-53053353	99	3.26952	13.2395	8.2545
ENSMUSG00000076122.1	6.54278	-0.703314	1.01246	-0.694658	0.48727	0.958132	Mir503	miRNA	chrX:53053984-53054054	71	4.98129	8.10428	6.54278
ENSMUSG00000087365.5	63.2338	-0.650914	0.50746	-1.28269	0.199601	0.958132	C430049B03Rik	processed_transcript	chrX:53055046-53057190	1610	49.2069	77.2607	63.2338
ENSMUSG00000061082.9	1.34582	-1.27715	2.51788	-0.507235	0.61199	0.958132	Plac1	protein_coding	chrX:53069995-53240111	1395	0.800625	1.89101	1.34582
ENSMUSG00000036022.13	70.0695	-0.218971	0.460688	-0.475314	0.634564	0.958132	Fam122b	protein_coding	chrX:53243415-53269805	4409	64.6471	75.492	70.0695
ENSMUSG00000036013.10	0.295548	-1.58368	4.04056	-0.391946	0.695098	0.958132	Fam122c	protein_coding	chrX:53273424-53331185	995	0	0.591095	0.295548
ENSMUSG00000081145.2	0.288754	-1.55461	4.04323	-0.384496	0.700611	0.958132	Gm14585	processed_pseudogene	chrX:53314533-53315166	634	0	0.577507	0.288754
ENSMUSG00000023074.9	276.244	-0.455029	0.443794	-1.02531	0.305215	0.958132	Mospd1	protein_coding	chrX:53344598-53370502	2085	232.815	319.674	276.244
ENSMUSG00000051851.5	131.628	0.26052	0.384102	0.678257	0.497609	0.958132	Cxx1c	protein_coding	chrX:53608032-53608432	401	143.57	119.685	131.628
PROMPT_ENSMUST00000117201.1	0.301504	1.88758	4.05914	0.46502	0.641917	0.958132	NA	NA	NA	NA	0.603009	0	0.301504
ENSMUSG00000084076.1	0.381877	2.18233	4.03146	0.541326	0.588283	0.958132	Gm14600	processed_pseudogene	chrX:53633336-53633965	630	0.763755	0	0.381877
ENSMUSG00000067925.4	263.673	0.400382	0.360986	1.10914	0.267372	0.958132	Cxx1a	protein_coding	chrX:53642488-53643682	1195	300.125	227.22	263.673
ENSMUSG00000067924.4	307.411	0.394524	0.386621	1.02044	0.307519	0.958132	Cxx1b	protein_coding	chrX:53669177-53670408	1232	349.298	265.524	307.411
ENSMUSG00000085998.5	1.24022	-1.55804	2.59154	-0.601203	0.547705	0.958132	AW822252	processed_transcript	chrX:53695855-53716772	4065	0.603009	1.87742	1.24022
ENSMUSG00000055555.1	1.45282	1.97649	2.46352	0.802302	0.422378	0.958132	4930502E18Rik	protein_coding	chrX:53724826-53738441	1427	2.32813	0.577507	1.45282
ENSMUSG00000054626.9	7.00379	1.23111	1.05376	1.1683	0.242685	0.958132	Xlr	protein_coding	chrX:53777118-53797706	2333	9.86541	4.14218	7.00379
ENSMUSG00000095284.1	18.0004	0.882139	0.741717	1.18932	0.234313	0.958132	Gm22550	snRNA	chrX:54118995-54119101	107	23.4021	12.5986	18.0004
ENSMUSG00000080383.1	0.288754	-1.55461	4.04323	-0.384496	0.700611	0.958132	Gm22103	miRNA	chrX:56070664-56070784	121	0	0.577507	0.288754
ENSMUSG00000082253.3	1.3028	-1.21717	2.53978	-0.479244	0.631765	0.958132	Gm14639	processed_pseudogene	chrX:56155528-56156393	866	0.800625	1.80497	1.3028
ENSMUSG00000081024.1	0.295548	-1.58368	4.04056	-0.391946	0.695098	0.958132	Gm14627	processed_pseudogene	chrX:56190932-56191498	567	0	0.591095	0.295548
ENSMUSG00000085114.1	1.1754	-3.57398	2.84728	-1.25523	0.209396	0.958132	1600025M17Rik	lincRNA	chrX:56317608-56320664	1071	0	2.35079	1.1754
PROMPT_ENSMUST00000101560.3	2.85554	1.08032	1.6058	0.67276	0.5011	0.958132	NA	NA	NA	NA	3.89251	1.81856	2.85554
ENSMUSG00000073176.4	189.492	-0.714144	0.620124	-1.15161	0.24948	0.958132	Zfp449	protein_coding	chrX:56346400-56365674	3738	143.335	235.649	189.492
ENSMUSG00000097288.1	0.324979	-1.70303	4.0301	-0.422578	0.672604	0.958132	Gm2155	antisense	chrX:56371620-56374790	1974	0	0.649958	0.324979
ENSMUSG00000054850.4	56.6193	0.445286	0.543537	0.819238	0.412651	0.958132	Smim10l2a	protein_coding	chrX:56374586-56377799	2393	65.3967	47.842	56.6193
ENSMUSG00000035967.13	178.263	-0.594854	0.407056	-1.46135	0.143918	0.958132	Ddx26b	protein_coding	chrX:56454857-56507843	7173	141.893	214.634	178.263
ENSMUSG00000061273.3	853.167	-0.7799	0.461546	-1.68976	0.0910746	0.958132	Mmgt1	protein_coding	chrX:56585512-56598069	4234	627.759	1078.58	853.167
ENSMUSG00000060681.12	614.194	-0.212568	0.329208	-0.645694	0.518477	0.958132	Slc9a6	protein_coding	chrX:56609757-56664230	5008	568.853	659.535	614.194
PROMPT_ENSMUST00000157769.1	0.916074	-3.20992	3.10609	-1.03343	0.301404	0.958132	NA	NA	NA	NA	0	1.83215	0.916074
ENSMUSG00000067878.11	21.0603	-0.957902	0.656924	-1.45816	0.144796	0.958132	Mtap7d3	protein_coding	chrX:56797858-56822326	2891	14.2205	27.9001	21.0603
ENSMUSG00000067873.9	598.58	-0.63695	0.436272	-1.45998	0.144295	0.958132	Htatsf1	protein_coding	chrX:57053583-57067183	4879	468.321	728.838	598.58
ENSMUSG00000031131.9	0.381877	2.18233	4.03146	0.541326	0.588283	0.958132	Vgll1	protein_coding	chrX:57088106-57106540	2455	0.763755	0	0.381877
PROMPT_ENSMUST00000138082.1	0.292151	-1.5692	4.04188	-0.388234	0.697843	0.958132	NA	NA	NA	NA	0	0.584301	0.292151
ENSMUSG00000031133.10	266.235	-0.329809	0.43089	-0.765413	0.444026	0.958132	Arhgef6	protein_coding	chrX:57231485-57338729	8552	235.738	296.732	266.235
ENSMUSG00000065110.4	66.8032	1.41701	0.667138	2.12402	0.0336686	0.958132	Snord61	snoRNA	chrX:57391449-57391519	71	97.2827	36.3238	66.8032
ENSMUSG00000079584.2	0.288754	-1.55461	4.04323	-0.384496	0.700611	0.958132	Gm364	protein_coding	chrX:57409154-57488767	2156	0	0.577507	0.288754
ENSMUSG00000081896.1	1.75516	0.956422	2.27931	0.419611	0.67477	0.958132	Gm5389	processed_pseudogene	chrX:57659732-57660907	1176	2.32813	1.18219	1.75516
ENSMUSG00000093905.1	0.295548	-1.58368	4.04056	-0.391946	0.695098	0.958132	Gm25023	snRNA	chrX:57989473-57989579	107	0	0.591095	0.295548
ENSMUSG00000067860.9	3.51297	0.95246	1.47939	0.643821	0.519691	0.958132	Zic3	protein_coding	chrX:58022700-58041736	4639	4.61629	2.40966	3.51297
ENSMUSG00000081373.1	1.82901	4.45031	2.47796	1.79595	0.0725019	0.958132	Gm16436	processed_pseudogene	chrX:58630187-58632738	1607	3.65803	0	1.82901
ENSMUSG00000031137.15	81.8767	-0.186742	0.391498	-0.476995	0.633366	0.958132	Fgf13	protein_coding	chrX:59062145-59568071	4019	76.5541	87.1993	81.8767
PROMPT_ENSMUST00000196884.1	0.620526	-2.64589	3.59874	-0.735227	0.462201	0.958132	NA	NA	NA	NA	0	1.24105	0.620526
ENSMUSG00000046993.6	101.605	0.438813	0.382372	1.14761	0.25113	0.958132	Gm5637	processed_pseudogene	chrX:60045111-60046229	1119	117.037	86.1733	101.605
ENSMUSG00000062949.11	355.375	-0.454079	0.404169	-1.12349	0.26123	0.958132	Atp11c	protein_coding	chrX:60223290-60592698	7312	299.699	411.05	355.375
ENSMUSG00000082226.3	5.14191	0.514061	1.15698	0.444314	0.656816	0.958132	Gm715	processed_pseudogene	chrX:60548019-60548849	831	6.04655	4.23726	5.14191
ENSMUSG00000081729.1	36.0521	-0.238956	0.605465	-0.394665	0.69309	0.958132	Hspa9-ps1	processed_pseudogene	chrX:60576946-60578878	1933	33.1035	39.0006	36.0521
ENSMUSG00000084331.1	4.79046	-0.771718	1.13252	-0.681418	0.495607	0.958132	Gm8163	processed_pseudogene	chrX:60726389-60727448	1060	3.53415	6.04678	4.79046
ENSMUSG00000057615.5	2.19151	2.68528	2.19481	1.22346	0.221155	0.958132	Ldoc1	protein_coding	chrX:61709497-61710955	1459	3.80551	0.577507	2.19151
ENSMUSG00000050900.5	32.0641	-0.67222	0.536637	-1.25265	0.210331	0.958132	Gm7327	processed_pseudogene	chrX:61785381-61786032	652	24.8093	39.3188	32.0641
ENSMUSG00000082467.1	0.288754	-1.55461	4.04323	-0.384496	0.700611	0.958132	Gm6743	processed_pseudogene	chrX:61830510-61831575	1066	0	0.577507	0.288754
ENSMUSG00000096222.1	95.8945	1.38494	0.580982	2.38379	0.0171355	0.958132	Gm25412	snRNA	chrX:61938891-61938997	107	138.788	53.0012	95.8945
ENSMUSG00000085757.5	0.295548	-1.58368	4.04056	-0.391946	0.695098	0.958132	1700019B21Rik	lincRNA	chrX:62510539-62527011	778	0	0.591095	0.295548
ENSMUSG00000081752.3	11.6296	-1.14296	0.803763	-1.42201	0.155025	0.958132	Gm14680	processed_pseudogene	chrX:62775585-62776685	1101	7.26592	15.9933	11.6296
ENSMUSG00000083346.3	2.33183	0.739443	1.87545	0.394275	0.693378	0.958132	Gm8260	processed_pseudogene	chrX:64047554-64047906	353	2.93114	1.73252	2.33183
ENSMUSG00000031179.12	6.75685	-2.95976	1.43746	-2.05902	0.0394923	0.958132	3830417A13Rik	protein_coding	chrX:64173548-64178778	1767	1.60125	11.9125	6.75685
ENSMUSG00000046699.12	1.47774	-3.90287	2.96562	-1.31604	0.18816	0.958132	Slitrk4	protein_coding	chrX:64264885-64276996	8743	0	2.95548	1.47774
ENSMUSG00000084459.1	6.88787	0.948871	1.23274	0.769722	0.441465	0.958132	Gm24598	snoRNA	chrX:64496584-64496657	74	9.11492	4.66082	6.88787
ENSMUSG00000081514.2	0.301504	1.88758	4.05914	0.46502	0.641917	0.958132	Gm14673	processed_pseudogene	chrX:64944129-64945031	746	0.603009	0	0.301504
ENSMUSG00000036790.5	65.7509	-0.626671	0.576784	-1.08649	0.277261	0.958132	Slitrk2	protein_coding	chrX:66649318-66661393	8080	51.589	79.9128	65.7509
ENSMUSG00000081603.1	63.4127	-0.591347	0.46463	-1.27273	0.203115	0.958132	Gm14681	processed_pseudogene	chrX:66778442-66778852	411	50.4434	76.382	63.4127
PROMPT_ENSMUST00000120206.1	0.978929	1.20919	2.7989	0.432021	0.665726	0.958132	NA	NA	NA	NA	1.36676	0.591095	0.978929
ENSMUSG00000083709.1	0.301504	1.88758	4.05914	0.46502	0.641917	0.958132	Gm14688	processed_pseudogene	chrX:68006985-68007287	303	0.603009	0	0.301504
ENSMUSG00000083912.1	2.60075	-1.2589	1.61476	-0.779619	0.435615	0.958132	Gm5391	processed_pseudogene	chrX:68319638-68320250	613	1.56438	3.63712	2.60075
ENSMUSG00000082794.1	11.9087	-1.81026	0.842163	-2.14954	0.031592	0.958132	Gm6806	processed_pseudogene	chrX:68503126-68504131	1006	5.27616	18.5412	11.9087
ENSMUSG00000081084.1	1.60934	-1.71004	2.36286	-0.723718	0.469239	0.958132	Gm5638	processed_pseudogene	chrX:68629428-68630685	1258	0.763755	2.45493	1.60934
ENSMUSG00000096946.1	0.797731	-3.00519	3.30104	-0.910376	0.362624	0.958132	Fmr1os	lincRNA	chrX:68667514-68678399	2743	0	1.59546	0.797731
ENSMUSG00000000838.15	1904.13	-0.608847	0.404392	-1.50558	0.132174	0.958132	Fmr1	protein_coding	chrX:68678541-68717963	8966	1507.95	2300.3	1904.13
ENSMUSG00000089177.1	1.53278	-2.83968	2.21782	-1.28039	0.200406	0.958132	Gm22435	snoRNA	chrX:68684148-68684275	128	0.301504	2.76407	1.53278
PROMPT_ENSMUST00000096420.2_ENSMUST00000202436.1	0.400312	2.24194	4.02649	0.556798	0.577666	0.958132	NA	NA	NA	NA	0.800625	0	0.400312
ENSMUSG00000071748.2	0.436527	-2.147	3.99781	-0.537044	0.591237	0.958132	Gm14698	protein_coding	chrX:68821093-68825318	4226	0	0.873055	0.436527
ENSMUSG00000031189.10	99.9166	-0.431119	0.552861	-0.779798	0.43551	0.958132	Aff2	protein_coding	chrX:69360294-69868037	7267	84.9	114.933	99.9166
ENSMUSG00000082926.3	9.11962	2.73316	1.09925	2.48639	0.0129047	0.958132	Gm8172	processed_pseudogene	chrX:69605496-69606245	750	15.8884	2.35079	9.11962
ENSMUSG00000035847.13	890.777	-0.450048	0.450227	-0.999603	0.317503	0.958132	Ids	protein_coding	chrX:70343069-70365084	5101	752.704	1028.85	890.777
ENSMUSG00000084193.1	0.620526	-2.64589	3.59874	-0.735227	0.462201	0.958132	Gm6823	processed_pseudogene	chrX:70420716-70422554	1839	0	1.24105	0.620526
ENSMUSG00000073139.7	733.125	0.143386	0.315667	0.45423	0.649663	0.958132	BC023829	protein_coding	chrX:70459753-70477180	2513	769.612	696.638	733.125
ENSMUSG00000082336.1	0.381877	2.18233	4.03146	0.541326	0.588283	0.958132	Gm8401	processed_pseudogene	chrX:70517777-70519515	1739	0.763755	0	0.381877
ENSMUSG00000083119.1	1.92782	4.52062	2.4457	1.84839	0.0645454	0.958132	Gm14724	processed_pseudogene	chrX:70539310-70539846	537	3.85564	0	1.92782
ENSMUSG00000084185.1	2.91839	3.14484	1.82109	1.7269	0.0841854	0.958132	Rplp1-ps1	processed_pseudogene	chrX:70653206-70653550	345	5.25928	0.577507	2.91839
PROMPT_ENSMUST00000082088.7_ENSMUST00000114629.3	3.21599	1.09129	1.51055	0.722442	0.470023	0.958132	NA	NA	NA	NA	4.37673	2.05525	3.21599
ENSMUSG00000059401.11	179.513	-0.337117	0.388634	-0.867442	0.3857	0.958132	Mamld1	protein_coding	chrX:71050256-71156056	4796	158.493	200.533	179.513
ENSMUSG00000082262.1	1.00836	1.1066	2.7704	0.399438	0.689571	0.958132	Gm14730	processed_pseudogene	chrX:71197127-71198171	1045	1.36676	0.649958	1.00836
ENSMUSG00000031337.14	193.208	-0.381918	0.427749	-0.892855	0.371935	0.958132	Mtm1	protein_coding	chrX:71210767-71315691	13935	167.554	218.862	193.208
ENSMUSG00000015214.12	430.412	-0.482658	0.458289	-1.05318	0.292261	0.958132	Mtmr1	protein_coding	chrX:71364760-71419196	5859	358.86	501.965	430.412
ENSMUSG00000035776.12	1786.5	0.408099	0.300034	1.36017	0.173775	0.958132	Cd99l2	protein_coding	chrX:71420060-71492849	4902	2037.6	1535.39	1786.5
ENSMUSG00000015217.9	93.1573	-0.175206	0.386684	-0.453098	0.650478	0.958132	Hmgb3	protein_coding	chrX:71555918-71560676	2234	87.4796	98.8351	93.1573
ENSMUSG00000082337.1	0.288754	-1.55461	4.04323	-0.384496	0.700611	0.958132	Gm14723	processed_pseudogene	chrX:71727657-71727871	215	0	0.577507	0.288754
ENSMUSG00000083411.3	4.16582	-1.3742	1.35049	-1.01756	0.308889	0.958132	Rpl30-ps10	processed_pseudogene	chrX:71803688-71804034	347	2.27128	6.06036	4.16582
PROMPT_ENSMUST00000114577.5	0.295548	-1.58368	4.04056	-0.391946	0.695098	0.958132	NA	NA	NA	NA	0	0.591095	0.295548
ENSMUSG00000033361.11	180.736	-0.65636	0.46263	-1.41876	0.155969	0.958132	Prrg3	protein_coding	chrX:71962624-71972722	6087	140.141	221.331	180.736
ENSMUSG00000053593.8	0.381877	2.18233	4.03146	0.541326	0.588283	0.958132	Fate1	protein_coding	chrX:71972986-71989046	1500	0.763755	0	0.381877
ENSMUSG00000005864.7	1.16407	3.79095	2.85914	1.32591	0.184871	0.958132	Cnga2	protein_coding	chrX:71991849-72010218	3095	2.32813	0	1.16407
ENSMUSG00000031340.8	27.5112	-0.610176	0.645057	-0.945926	0.344186	0.958132	Gabre	protein_coding	chrX:72255999-72274803	4736	21.6676	33.3548	27.5112
ENSMUSG00000031343.11	59.9829	-0.957778	0.533424	-1.79553	0.0725696	0.958132	Gabra3	protein_coding	chrX:72432681-72656848	3924	40.8117	79.1542	59.9829
ENSMUSG00000081471.1	0.324979	-1.70303	4.0301	-0.422578	0.672604	0.958132	Gm14735	processed_pseudogene	chrX:72467302-72470389	3088	0	0.649958	0.324979
ENSMUSG00000031351.13	36.4928	-1.09963	0.614562	-1.78929	0.0735686	0.958132	Zfp185	protein_coding	chrX:72987339-73031543	3707	23.1747	49.8109	36.4928
ENSMUSG00000079845.6	1.23426	-3.63816	2.51444	-1.44691	0.147923	0.958132	Xlr4a	protein_coding	chrX:73074345-73082478	1535	0	2.46852	1.23426
ENSMUSG00000073125.8	12.6637	-0.849795	0.822863	-1.03273	0.301731	0.958132	Xlr3b	protein_coding	chrX:73192207-73202930	3780	9.00121	16.3263	12.6637
ENSMUSG00000078317.6	161.054	0.621393	0.403484	1.54007	0.123543	0.958132	F8a	protein_coding	chrX:73228291-73230795	2505	195.302	126.805	161.054
PROMPT_ENSMUST00000117684.1	0.400312	2.24194	4.02649	0.556798	0.577666	0.958132	NA	NA	NA	NA	0.800625	0	0.400312
ENSMUSG00000031365.11	1978.59	-0.338033	0.326202	-1.03627	0.300076	0.958132	Zfp275	protein_coding	chrX:73342621-73359080	6745	1747.63	2209.55	1978.59
ENSMUSG00000031374.11	0.827758	2.07874	2.98405	0.696616	0.486043	0.958132	Zfp92	protein_coding	chrX:73411096-73428385	6744	1.36676	0.288754	0.827758
ENSMUSG00000031372.7	0.53263	2.67373	3.84012	0.696263	0.486264	0.958132	Trex2	protein_coding	chrX:73433705-73435344	1017	1.06526	0	0.53263
ENSMUSG00000031371.12	676.838	0.178344	0.294288	0.606017	0.544503	0.958132	Haus7	protein_coding	chrX:73437315-73459044	1438	718.697	634.979	676.838
ENSMUSG00000031375.15	72308.4	0.225174	0.272421	0.826567	0.408483	0.958132	Bgn	protein_coding	chrX:73483602-73495933	6099	77939.9	66676.9	72308.4
ENSMUSG00000031376.13	3.40984	2.27171	1.63949	1.38562	0.165863	0.958132	Atp2b3	protein_coding	chrX:73503086-73571005	4820	5.66467	1.15501	3.40984
PROMPT_ENSMUST00000019701.8	1.0593	1.3523	3.02858	0.446514	0.655226	0.958132	NA	NA	NA	NA	1.52751	0.591095	1.0593
ENSMUSG00000031383.8	181.99	0.584757	0.524518	1.11485	0.264916	0.958132	Dusp9	protein_coding	chrX:73639419-73643514	2722	218.489	145.491	181.99
ENSMUSG00000019558.12	3831.02	0.408034	0.299495	1.36241	0.173069	0.958132	Slc6a8	protein_coding	chrX:73673150-73682502	5210	4369.27	3292.77	3831.02
ENSMUSG00000002015.5	3674.78	0.432126	0.323646	1.33518	0.181817	0.958132	Bcap31	protein_coding	chrX:73686178-73716175	1219	4221.17	3128.39	3674.78
ENSMUSG00000031378.12	653.819	0.626247	0.338911	1.84782	0.0646281	0.958132	Abcd1	protein_coding	chrX:73716597-73738534	4192	793.595	514.042	653.819
PROMPT_ENSMUST00000158198.1	0.487468	-2.29193	3.9892	-0.574535	0.565606	0.958132	NA	NA	NA	NA	0	0.974936	0.487468
ENSMUSG00000031385.12	55.0061	1.64314	0.564538	2.91059	0.00360745	0.958132	Plxnb3	protein_coding	chrX:73757090-73772514	6493	83.3973	26.6149	55.0061
PROMPT_ENSMUST00000002081.5	3.97546	1.68711	1.43197	1.17818	0.238727	0.958132	NA	NA	NA	NA	6.0599	1.89101	3.97546
ENSMUSG00000002007.5	8.87567	-0.370119	0.856464	-0.432148	0.665634	0.958132	Srpk3	protein_coding	chrX:73774405-73778925	2784	7.72662	10.0247	8.87567
ENSMUSG00000002010.15	1919.75	0.333331	0.315411	1.05681	0.290597	0.958132	Idh3g	protein_coding	chrX:73778963-73786897	2701	2140.67	1698.84	1919.75
ENSMUSG00000002014.10	3032.36	0.334396	0.350869	0.95305	0.340565	0.958132	Ssr4	protein_coding	chrX:73787028-73790830	3096	3382.36	2682.36	3032.36
ENSMUSG00000002006.10	422.499	0.3992	0.367233	1.08705	0.277015	0.958132	Pdzd4	protein_coding	chrX:73793359-73824969	3970	480.631	364.367	422.499
ENSMUSG00000085669.1	0.90928	-3.1999	2.79809	-1.1436	0.252789	0.958132	Gm14817	processed_transcript	chrX:73795215-73797616	643	0	1.81856	0.90928
ENSMUSG00000031391.16	207.702	0.87965	0.349942	2.5137	0.0119473	0.958132	L1cam	protein_coding	chrX:73853778-73896105	7347	269.009	146.395	207.702
ENSMUSG00000031389.15	94.0951	0.852338	0.550388	1.54861	0.121474	0.958132	Arhgap4	protein_coding	chrX:73891442-73921870	8105	121.085	67.105	94.0951
ENSMUSG00000031390.8	1.10717	1.27611	2.69491	0.473526	0.635838	0.958132	Avpr2	protein_coding	chrX:73892102-73895502	2886	1.56438	0.649958	1.10717
ENSMUSG00000031388.12	595.929	0.604781	0.373667	1.6185	0.105554	0.958132	Naa10	protein_coding	chrX:73916873-73921944	4132	719.178	472.68	595.929
ENSMUSG00000031387.12	2440.4	0.505772	0.335155	1.50907	0.131281	0.958132	Renbp	protein_coding	chrX:73922121-73930850	2494	2863.94	2016.87	2440.4
ENSMUSG00000031392.16	1226.68	0.168763	0.275828	0.611841	0.540643	0.958132	Irak1	protein_coding	chrX:74013914-74023918	4716	1298.32	1155.03	1226.68
ENSMUSG00000031393.14	914.598	-0.377611	0.410512	-0.919853	0.35765	0.958132	Mecp2	protein_coding	chrX:74026592-74135363	15067	795.348	1033.85	914.598
ENSMUSG00000084131.1	16.0936	0.585316	0.766406	0.763715	0.445037	0.958132	Rpl3-ps2	processed_pseudogene	chrX:74170653-74171866	1214	19.3622	12.825	16.0936
PROMPT_ENSMUST00000010127.9	0.400312	2.24194	4.02649	0.556798	0.577666	0.958132	NA	NA	NA	NA	0.800625	0	0.400312
ENSMUSG00000031397.9	6.32389	1.8001	1.21889	1.47684	0.139719	0.958132	Tktl1	protein_coding	chrX:74177259-74208500	2473	9.78184	2.86595	6.32389
ENSMUSG00000031328.13	185209	0.352421	0.334074	1.05492	0.291463	0.958132	Flna	protein_coding	chrX:74223461-74249820	9400	207719	162699	185209
ENSMUSG00000001964.12	1435.27	0.42239	0.356019	1.18643	0.235453	0.958132	Emd	protein_coding	chrX:74254687-74261548	2517	1644.04	1226.51	1435.27
ENSMUSG00000008682.11	15994.8	0.236469	0.330073	0.716415	0.473735	0.958132	Rpl10	protein_coding	chrX:74270812-74273135	2053	17302.9	14686.8	15994.8
ENSMUSG00000064981.1	2193.87	0.994261	0.46357	2.14479	0.0319695	0.958132	Snora70	snoRNA	chrX:74272484-74272620	137	2921.41	1466.33	2193.87
ENSMUSG00000019088.11	275.226	0.211772	0.349832	0.605353	0.544944	0.958132	Dnase1l1	protein_coding	chrX:74273217-74282337	2121	295.449	255.003	275.226
ENSMUSG00000084271.1	0.908131	2.2223	3.21277	0.691707	0.489121	0.958132	Gm14846	processed_pseudogene	chrX:74278654-74278869	216	1.52751	0.288754	0.908131
ENSMUSG00000019087.11	8957.65	0.381425	0.328901	1.15969	0.246173	0.958132	Atp6ap1	protein_coding	chrX:74297097-74304721	3026	10135.1	7780.25	8957.65
ENSMUSG00000015291.8	2085.36	0.353817	0.29893	1.18361	0.236567	0.958132	Gdi1	protein_coding	chrX:74304998-74311862	4296	2339.91	1830.82	2085.36
PROMPT_ENSMUST00000114160.1	2.15464	2.65308	1.96765	1.34835	0.177546	0.958132	NA	NA	NA	NA	3.73177	0.577507	2.15464
ENSMUSG00000001962.8	1924.44	0.141461	0.290421	0.48709	0.626195	0.958132	Fam50a	protein_coding	chrX:74313033-74320149	2288	2018.85	1830.04	1924.44
ENSMUSG00000106409.1	0.591251	2.8103	3.69467	0.760636	0.446874	0.958132	mmu-mir-7092	miRNA	chrX:74317362-74317429	68	1.1825	0	0.591251
PROMPT_ENSMUST00000004326.3	1.30986	1.64406	2.52641	0.650749	0.515209	0.958132	NA	NA	NA	NA	1.96977	0.649958	1.30986
ENSMUSG00000031398.11	1034.11	-0.147951	0.29409	-0.503079	0.614909	0.958132	Plxna3	protein_coding	chrX:74329066-74344689	7880	981.166	1087.06	1034.11
ENSMUSG00000015290.13	989.749	0.396149	0.30828	1.28503	0.198781	0.958132	Ubl4	protein_coding	chrX:74365718-74373218	3142	1124.89	854.61	989.749
ENSMUSG00000032806.11	511.383	0.177537	0.336972	0.526859	0.598291	0.958132	Slc10a3	protein_coding	chrX:74369217-74373349	2023	542.896	479.87	511.383
ENSMUSG00000031399.13	583.942	0.290725	0.346922	0.838013	0.402023	0.958132	Fam3a	protein_coding	chrX:74384719-74393272	2485	642.709	525.176	583.942
ENSMUSG00000031400.8	1679.9	0.328603	0.298408	1.10119	0.270815	0.958132	G6pdx	protein_coding	chrX:74409483-74429194	3080	1870.5	1489.31	1679.9
ENSMUSG00000082707.1	6.83979	1.51495	1.14125	1.32744	0.184362	0.958132	Gm6881	processed_pseudogene	chrX:74486589-74487421	833	10.1602	3.5194	6.83979
ENSMUSG00000083847.1	0.288754	-1.55461	4.04323	-0.384496	0.700611	0.958132	Xlr3d-ps	unprocessed_pseudogene	chrX:74696047-74704076	658	0	0.577507	0.288754
ENSMUSG00000080777.1	1.07094	1.40211	2.72626	0.514297	0.607044	0.958132	Gm15365	processed_pseudogene	chrX:74713502-74713801	300	1.56438	0.577507	1.07094
ENSMUSG00000065859.2	8.43497	1.61984	1.16451	1.391	0.164225	0.958132	Gm22351	snRNA	chrX:74713767-74713873	107	12.773	4.0969	8.43497
ENSMUSG00000032750.11	11.8765	-0.528041	0.781904	-0.675327	0.499468	0.958132	Gab3	protein_coding	chrX:74966843-75085458	3891	9.67795	14.0751	11.8765
PROMPT_ENSMUST00000033776.12	0.301504	1.88758	4.05914	0.46502	0.641917	0.958132	NA	NA	NA	NA	0.603009	0	0.301504
ENSMUSG00000031403.12	700.695	-0.897663	0.479145	-1.87347	0.0610039	0.958132	Dkc1	protein_coding	chrX:75095854-75109777	4121	489.222	912.168	700.695
ENSMUSG00000089014.1	0.288754	-1.55461	4.04323	-0.384496	0.700611	0.958132	Gm25520	snoRNA	chrX:75101409-75101526	118	0	0.577507	0.288754
PROMPT_ENSMUST00000121894.1	0.295548	-1.58368	4.04056	-0.391946	0.695098	0.958132	NA	NA	NA	NA	0	0.591095	0.295548
ENSMUSG00000083416.1	0.472753	-2.25133	3.99152	-0.564028	0.572735	0.958132	Gm15378	processed_pseudogene	chrX:75143424-75143630	207	0	0.945505	0.472753
ENSMUSG00000073094.7	0.472753	-2.25133	3.99152	-0.564028	0.572735	0.958132	Smim9	protein_coding	chrX:75146056-75163770	806	0	0.945505	0.472753
ENSMUSG00000031196.11	84.6401	-0.384969	0.494148	-0.779055	0.435947	0.958132	F8	protein_coding	chrX:75172715-75382615	9905	73.3602	95.92	84.6401
ENSMUSG00000081633.1	2.48415	-1.34307	1.65328	-0.81237	0.416579	0.958132	Gm8522	processed_pseudogene	chrX:75271010-75272938	1929	1.40363	3.56467	2.48415
ENSMUSG00000031198.4	700.493	-0.12533	0.283746	-0.441697	0.658708	0.958132	Fundc2	protein_coding	chrX:75382399-75396459	2785	670.037	730.95	700.493
ENSMUSG00000090110.6	19.7081	-0.64678	0.646133	-1.001	0.316826	0.958132	Mtcp1	protein_coding	chrX:75404846-75416584	1310	15.3242	24.092	19.7081
PROMPT_ENSMUST00000121224.1	2.49717	0.833172	1.67383	0.497765	0.61865	0.958132	NA	NA	NA	NA	3.17579	1.81856	2.49717
ENSMUSG00000083093.1	0.765498	1.91733	3.39692	0.564433	0.57246	0.958132	Gm15385	unprocessed_pseudogene	chrX:75459963-75485753	667	1.20602	0.324979	0.765498
ENSMUSG00000048709.6	8.46048	-0.50297	0.953451	-0.527526	0.597829	0.958132	Gm8666	processed_pseudogene	chrX:75475232-75475523	292	7.01972	9.90125	8.46048
ENSMUSG00000086573.1	2.95616	-1.17242	1.75935	-0.666394	0.505159	0.958132	Gm15384	antisense	chrX:75551117-75551824	486	1.82901	4.08331	2.95616
ENSMUSG00000031202.5	64.1389	-0.815028	0.499186	-1.63271	0.102529	0.958132	Rab39b	protein_coding	chrX:75572046-75578231	3401	46.4932	81.7846	64.1389
ENSMUSG00000077406.1	0.577507	-2.55034	3.9758	-0.641467	0.521219	0.958132	Gm25421	snRNA	chrX:75578808-75578971	164	0	1.15501	0.577507
PROMPT_ENSMUST00000121699.1	1.08369	3.69531	2.63591	1.40191	0.160942	0.958132	NA	NA	NA	NA	2.16739	0	1.08369
ENSMUSG00000087396.5	44.7354	-0.642826	0.531249	-1.21003	0.226269	0.958132	4933407K13Rik	processed_transcript	chrX:75706932-75764699	6432	34.7993	54.6714	44.7354
ENSMUSG00000081996.1	5.41613	-1.12509	1.13662	-0.989854	0.322245	0.958132	Gm7153	processed_pseudogene	chrX:75723672-75724126	455	3.37341	7.45886	5.41613
ENSMUSG00000016382.13	8526.24	-0.579328	0.442687	-1.30866	0.190649	0.958132	Pls3	protein_coding	chrX:75785654-75875182	4238	6836.74	10215.7	8526.24
PROMPT_ENSMUST00000122186.1	0.763755	3.18655	3.72891	0.854553	0.392799	0.958132	NA	NA	NA	NA	1.52751	0	0.763755
ENSMUSG00000083544.1	0.295548	-1.58368	4.04056	-0.391946	0.695098	0.958132	Oat-rs1	processed_pseudogene	chrX:75915216-75916526	1311	0	0.591095	0.295548
ENSMUSG00000082755.1	20.9693	0.757637	0.75525	1.00316	0.315783	0.958132	Gm8692	processed_pseudogene	chrX:75987178-75987615	438	26.4388	15.4997	20.9693
PROMPT_ENSMUST00000121225.1	0.288754	-1.55461	4.04323	-0.384496	0.700611	0.958132	NA	NA	NA	NA	0	0.577507	0.288754
ENSMUSG00000082517.1	0.301504	1.88758	4.05914	0.46502	0.641917	0.958132	Gm5757	processed_pseudogene	chrX:77292661-77293188	528	0.603009	0	0.301504
PROMPT_ENSMUST00000119715.1	0.324979	-1.70303	4.0301	-0.422578	0.672604	0.958132	NA	NA	NA	NA	0	0.649958	0.324979
ENSMUSG00000081622.1	0.938711	-3.24217	3.08127	-1.05222	0.292699	0.958132	Gm5937	processed_pseudogene	chrX:77456586-77457228	643	0	1.87742	0.938711
PROMPT_ENSMUST00000088217.9	2.81162	1.43023	1.77822	0.804303	0.421222	0.958132	NA	NA	NA	NA	4.10701	1.51622	2.81162
ENSMUSG00000025246.11	3465.54	-0.226412	0.334981	-0.675896	0.499106	0.958132	Tbl1x	protein_coding	chrX:77511013-77662983	7052	3193.91	3737.16	3465.54
PROMPT_ENSMUST00000119819.1	0.324979	-1.70303	4.0301	-0.422578	0.672604	0.958132	NA	NA	NA	NA	0	0.649958	0.324979
ENSMUSG00000082842.1	0.381877	2.18233	4.03146	0.541326	0.588283	0.958132	Gm14748	unprocessed_pseudogene	chrX:77733668-77737745	411	0.763755	0	0.381877
ENSMUSG00000081164.1	6.07493	0.96485	1.16639	0.827207	0.40812	0.958132	Gm8722	processed_pseudogene	chrX:77757378-77758146	769	8.06654	4.08331	6.07493
ENSMUSG00000035725.11	376.301	-0.636404	0.414001	-1.5372	0.124243	0.958132	Prkx	protein_coding	chrX:77761411-77796278	5807	294.357	458.245	376.301
ENSMUSG00000079522.2	0.400312	2.24194	4.02649	0.556798	0.577666	0.958132	Gm14744	protein_coding	chrX:77864758-77870033	800	0.800625	0	0.400312
PROMPT_ENSMUST00000118480.1	0.324979	-1.70303	4.0301	-0.422578	0.672604	0.958132	NA	NA	NA	NA	0	0.649958	0.324979
ENSMUSG00000083258.3	16.8006	0.324779	0.674598	0.48144	0.630204	0.958132	Gm5939	processed_pseudogene	chrX:78855408-78858281	2874	18.6925	14.9086	16.8006
ENSMUSG00000081049.1	113.662	0.610801	0.349997	1.74516	0.0809567	0.958132	Rps24-ps3	processed_pseudogene	chrX:79195047-79195448	402	137.358	89.9667	113.662
ENSMUSG00000046942.15	0.324979	-1.70303	4.0301	-0.422578	0.672604	0.958132	Mageb16	protein_coding	chrX:79623231-79671435	1946	0	0.649958	0.324979
ENSMUSG00000080847.1	0.381877	2.18233	4.03146	0.541326	0.588283	0.958132	Gm4773	processed_pseudogene	chrX:80061011-80061712	702	0.763755	0	0.381877
ENSMUSG00000081221.4	3.44374	3.31315	1.69677	1.95262	0.0508648	0.958132	Gm14760	processed_pseudogene	chrX:80193854-80194852	999	6.23753	0.649958	3.44374
ENSMUSG00000081205.4	0.324979	-1.70303	4.0301	-0.422578	0.672604	0.958132	Gm5940	processed_pseudogene	chrX:80456742-80457809	1068	0	0.649958	0.324979
ENSMUSG00000083367.1	51.4433	-0.224048	0.459189	-0.487921	0.625606	0.958132	Gm8806	processed_pseudogene	chrX:80533745-80535151	1407	47.4464	55.4401	51.4433
ENSMUSG00000096919.1	2.19063	1.46447	1.92656	0.76015	0.447165	0.958132	Gm26775	lincRNA	chrX:81070694-81073102	2197	3.21266	1.1686	2.19063
ENSMUSG00000025666.14	324.774	-0.914326	0.510857	-1.78979	0.0734878	0.958132	Tmem47	protein_coding	chrX:81070698-81097872	4025	224.914	424.635	324.774
ENSMUSG00000064781.2	0.301504	1.88758	4.05914	0.46502	0.641917	0.958132	Gm22686	snRNA	chrX:82187682-82187781	100	0.603009	0	0.301504
ENSMUSG00000064740.1	2.40652	1.64417	2.07329	0.793026	0.427762	0.958132	Gm24706	snoRNA	chrX:82401091-82401227	137	3.65803	1.15501	2.40652
ENSMUSG00000045103.15	525.388	-1.02338	0.51467	-1.98841	0.0467664	0.958132	Dmd	protein_coding	chrX:82948870-85206141	23801	346.298	704.478	525.388
PROMPT_ENSMUST00000120527.1	0.301504	1.88758	4.05914	0.46502	0.641917	0.958132	NA	NA	NA	NA	0.603009	0	0.301504
PROMPT_ENSMUST00000048382.4	0.301504	1.88758	4.05914	0.46502	0.641917	0.958132	NA	NA	NA	NA	0.603009	0	0.301504
ENSMUSG00000035476.7	219.977	-0.791078	0.527543	-1.49955	0.133731	0.958132	Tab3	protein_coding	chrX:85574022-85634469	6639	160.942	279.012	219.977
ENSMUSG00000025059.14	229.396	-0.590626	0.361601	-1.63336	0.102392	0.958132	Gyk	protein_coding	chrX:85701937-85776819	7743	182.988	275.805	229.396
PROMPT_ENSMUST00000121689.1	2.14753	-1.08951	1.91559	-0.568757	0.569521	0.958132	NA	NA	NA	NA	1.36676	2.9283	2.14753
ENSMUSG00000084340.1	0.288754	-1.55461	4.04323	-0.384496	0.700611	0.958132	Gm14766	processed_pseudogene	chrX:85790873-85791239	367	0	0.577507	0.288754
ENSMUSG00000081212.1	2.2954	2.77848	2.122	1.30937	0.190409	0.958132	Gm6964	processed_pseudogene	chrX:85793684-85794120	437	4.01328	0.577507	2.2954
PROMPT_ENSMUST00000121363.1	0.324979	-1.70303	4.0301	-0.422578	0.672604	0.958132	NA	NA	NA	NA	0	0.649958	0.324979
PROMPT_ENSMUST00000122953.1	0.324979	-1.70303	4.0301	-0.422578	0.672604	0.958132	NA	NA	NA	NA	0	0.649958	0.324979
PROMPT_ENSMUST00000113976.1	0.324979	-1.70303	4.0301	-0.422578	0.672604	0.958132	NA	NA	NA	NA	0	0.649958	0.324979
PROMPT_ENSMUST00000047945.1	0.324979	-1.70303	4.0301	-0.422578	0.672604	0.958132	NA	NA	NA	NA	0	0.649958	0.324979
ENSMUSG00000052372.8	12.037	-0.946421	1.02606	-0.922385	0.356328	0.958132	Il1rapl1	protein_coding	chrX:86740870-88115645	9342	8.20058	15.8735	12.037
ENSMUSG00000083421.1	0.436527	-2.147	3.99781	-0.537044	0.591237	0.958132	Gm14776	processed_pseudogene	chrX:87771339-87772352	887	0	0.873055	0.436527
ENSMUSG00000093056.2	1.64376	2.19555	2.3742	0.924752	0.355095	0.958132	Gm24812	misc_RNA	chrX:87899205-87899488	284	2.71001	0.577507	1.64376
ENSMUSG00000081673.1	1.66231	2.2044	2.33187	0.945334	0.344488	0.958132	Gm14794	processed_pseudogene	chrX:88749452-88749643	192	2.73353	0.591095	1.66231
ENSMUSG00000097961.1	38.7185	-0.885581	0.669121	-1.3235	0.185669	0.958132	Gm27000	lincRNA	chrX:88759471-88760312	842	27.1444	50.2927	38.7185
ENSMUSG00000084060.3	1.00836	1.1066	2.7704	0.399438	0.689571	0.958132	Gm16412	processed_pseudogene	chrX:89005370-89005642	273	1.36676	0.649958	1.00836
ENSMUSG00000083253.1	3.14314	-0.965965	1.50967	-0.639852	0.522269	0.958132	Gm7108	processed_pseudogene	chrX:89802319-89806126	3407	2.13052	4.15577	3.14314
ENSMUSG00000084289.1	22.673	1.55262	0.648257	2.39506	0.0166175	0.958132	Gm6977	processed_pseudogene	chrX:90744546-90745062	512	33.8572	11.4889	22.673
ENSMUSG00000083994.1	2.96173	-0.94239	1.55661	-0.605411	0.544906	0.958132	Gm16465	processed_pseudogene	chrX:91887301-91889565	1758	2.00664	3.91682	2.96173
PROMPT_ENSMUST00000158038.1	0.295548	-1.58368	4.04056	-0.391946	0.695098	0.958132	NA	NA	NA	NA	0	0.591095	0.295548
ENSMUSG00000077294.1	23.4793	0.988848	0.96041	1.02961	0.303193	0.958132	Gm24123	snoRNA	chrX:93164902-93164984	83	31.2843	15.6742	23.4793
PROMPT_ENSMUST00000088133.3	0.295548	-1.58368	4.04056	-0.391946	0.695098	0.958132	NA	NA	NA	NA	0	0.591095	0.295548
ENSMUSG00000096153.1	0.295548	-1.58368	4.04056	-0.391946	0.695098	0.958132	BC061195	lincRNA	chrX:93183227-93183946	577	0	0.591095	0.295548
ENSMUSG00000006678.6	337.926	-0.934065	0.493425	-1.89302	0.0583551	0.958132	Pola1	protein_coding	chrX:93304767-93632155	8813	231.92	443.933	337.926
PROMPT_ENSMUST00000121255.1	0.288754	-1.55461	4.04323	-0.384496	0.700611	0.958132	NA	NA	NA	NA	0	0.577507	0.288754
ENSMUSG00000035246.14	69.3355	-0.354658	0.431731	-0.821481	0.411372	0.958132	Pcyt1b	protein_coding	chrX:93654863-93749951	5357	60.8147	77.8564	69.3355
PROMPT_ENSMUST00000122203.1	0.295548	-1.58368	4.04056	-0.391946	0.695098	0.958132	NA	NA	NA	NA	0	0.591095	0.295548
ENSMUSG00000083114.1	0.324979	-1.70303	4.0301	-0.422578	0.672604	0.958132	Gm14790	processed_pseudogene	chrX:93981069-93982469	1293	0	0.649958	0.324979
PROMPT_ENSMUST00000119319.1	0.301504	1.88758	4.05914	0.46502	0.641917	0.958132	NA	NA	NA	NA	0.603009	0	0.301504
PROMPT_ENSMUST00000139695.1	2.22337	2.68256	2.18676	1.22673	0.219926	0.958132	NA	NA	NA	NA	3.85564	0.591095	2.22337
ENSMUSG00000079509.8	1188.98	-0.425107	0.410714	-1.03504	0.300648	0.958132	Zfx	protein_coding	chrX:94074631-94123702	7755	1014.81	1363.16	1188.98
ENSMUSG00000035150.13	1844.26	-0.884224	0.364578	-2.42534	0.0152942	0.958132	Eif2s3x	protein_coding	chrX:94188707-94212862	3812	1295.89	2392.63	1844.26
ENSMUSG00000043929.14	150.028	-0.368021	0.450924	-0.816149	0.414415	0.958132	Klhl15	protein_coding	chrX:94234599-94277724	9741	130.794	169.263	150.028
PROMPT_ENSMUST00000118494.1	0.301504	1.88758	4.05914	0.46502	0.641917	0.958132	NA	NA	NA	NA	0.603009	0	0.301504
ENSMUSG00000080923.1	0.381877	2.18233	4.03146	0.541326	0.588283	0.958132	Gm5400	processed_pseudogene	chrX:94311894-94312836	943	0.763755	0	0.381877
ENSMUSG00000084007.3	1.31638	-3.73789	2.717	-1.37574	0.168901	0.958132	Gm9003	processed_pseudogene	chrX:94422678-94423295	482	0	2.63275	1.31638
PROMPT_ENSMUST00000146644.1	1.1686	-3.56631	2.83088	-1.25979	0.207745	0.958132	NA	NA	NA	NA	0	2.3372	1.1686
ENSMUSG00000084904.1	1.20483	-3.6069	2.53117	-1.42499	0.154159	0.958132	Gm14827	lincRNA	chrX:94442732-94447727	3089	0	2.40966	1.20483
ENSMUSG00000025151.14	20239.9	0.294985	0.308767	0.955367	0.339392	0.958132	Maged1	protein_coding	chrX:94535474-94542143	4351	22302.1	18177.8	20239.9
ENSMUSG00000081796.1	0.584301	-2.56665	3.67879	-0.697691	0.485371	0.958132	Gm9005	processed_pseudogene	chrX:94546963-94547569	607	0	1.1686	0.584301
ENSMUSG00000071723.7	142.7	-0.233903	0.360418	-0.648978	0.516353	0.958132	Gspt2	protein_coding	chrX:94636069-94643244	3781	131.102	154.297	142.7
ENSMUSG00000083438.1	0.288754	-1.55461	4.04323	-0.384496	0.700611	0.958132	Gm5402	processed_pseudogene	chrX:94671503-94673120	1618	0	0.577507	0.288754
PROMPT_ENSMUST00000101388.3	0.288754	-1.55461	4.04323	-0.384496	0.700611	0.958132	NA	NA	NA	NA	0	0.577507	0.288754
ENSMUSG00000073062.3	83.2408	-0.544121	0.451175	-1.20601	0.227814	0.958132	Zxdb	protein_coding	chrX:94724569-94730187	5619	67.5182	98.9633	83.2408
PROMPT_ENSMUST00000117813.1	5.68592	-1.41617	1.36656	-1.03631	0.300059	0.958132	NA	NA	NA	NA	3.01504	8.3568	5.68592
ENSMUSG00000097340.1	42.5728	-0.789674	0.530507	-1.48853	0.136612	0.958132	Gm26617	lincRNA	chrX:94793103-94798237	4429	31.0507	54.0949	42.5728
ENSMUSG00000073060.4	0.301504	1.88758	4.05914	0.46502	0.641917	0.958132	Zxda	unprocessed_pseudogene	chrX:94795563-94798183	2621	0.603009	0	0.301504
ENSMUSG00000087522.3	0.945505	-3.25183	3.07401	-1.05785	0.290124	0.958132	Gm371	processed_pseudogene	chrX:94997439-94998683	1245	0	1.89101	0.945505
ENSMUSG00000025656.15	158.668	-0.256258	0.424235	-0.604048	0.545812	0.958132	Arhgef9	protein_coding	chrX:95048935-95196856	8776	144.479	172.856	158.668
ENSMUSG00000050332.7	539.274	-0.708826	0.40155	-1.76522	0.0775263	0.958132	Amer1	protein_coding	chrX:95420318-95444872	8496	409.145	669.402	539.274
ENSMUSG00000083556.1	0.301504	1.88758	4.05914	0.46502	0.641917	0.958132	Gm9043	unprocessed_pseudogene	chrX:95629832-95630366	314	0.603009	0	0.301504
ENSMUSG00000035062.11	90.8126	-0.722037	0.464248	-1.55528	0.119879	0.958132	Zc4h2	protein_coding	chrX:95639193-95658509	2257	68.369	113.256	90.8126
ENSMUSG00000035045.15	93.7257	-0.441392	0.451964	-0.97661	0.328762	0.958132	Zc3h12b	protein_coding	chrX:95711678-95932637	8032	79.3067	108.145	93.7257
ENSMUSG00000057421.10	942.932	-0.293255	0.296955	-0.987539	0.323378	0.958132	Las1l	protein_coding	chrX:95935335-95956962	8143	847.41	1038.45	942.932
ENSMUSG00000088146.1	4.0566	-0.930339	1.28385	-0.724649	0.468667	0.958132	Gm24718	scaRNA	chrX:96150837-96150972	136	2.78883	5.32437	4.0566
ENSMUSG00000081742.2	0.324979	-1.70303	4.0301	-0.422578	0.672604	0.958132	Gm9051	processed_pseudogene	chrX:96224308-96225727	1035	0	0.649958	0.324979
PROMPT_ENSMUST00000133125.2	0.295548	-1.58368	4.04056	-0.391946	0.695098	0.958132	NA	NA	NA	NA	0	0.591095	0.295548
ENSMUSG00000078122.4	62.7642	-0.584199	0.497831	-1.17349	0.2406	0.958132	F630028O10Rik	antisense	chrX:96239926-96243636	3295	50.1549	75.3735	62.7642
ENSMUSG00000045802.11	0.324979	-1.70303	4.0301	-0.422578	0.672604	0.958132	Hsf3	protein_coding	chrX:96306178-96456294	3659	0	0.649958	0.324979
ENSMUSG00000082317.2	1.45282	1.97649	2.46352	0.802302	0.422378	0.958132	Gm14933	processed_pseudogene	chrX:96358704-96359681	481	2.32813	0.577507	1.45282
ENSMUSG00000031209.12	149.252	-0.720392	0.423543	-1.70087	0.0889674	0.958132	Heph	protein_coding	chrX:96455359-96574485	7662	112.551	185.953	149.252
ENSMUSG00000082035.1	1.6708	-1.70815	2.36098	-0.723494	0.469376	0.958132	Rpl17-ps8	processed_pseudogene	chrX:96484859-96485479	621	0.800625	2.54097	1.6708
ENSMUSG00000081182.2	0.728259	-1.59023	3.46717	-0.458654	0.646482	0.958132	Gm14935	processed_pseudogene	chrX:96548629-96550336	1708	0.301504	1.15501	0.728259
ENSMUSG00000031210.8	13.2004	-0.975439	0.991192	-0.984107	0.325063	0.958132	Gpr165	protein_coding	chrX:96713441-96719388	4545	8.84046	17.5603	13.2004
ENSMUSG00000031212.3	0.381877	2.18233	4.03146	0.541326	0.588283	0.958132	Pgr15l	protein_coding	chrX:97072596-97082104	5379	0.763755	0	0.381877
ENSMUSG00000034457.8	1848.12	-0.27299	0.403537	-0.676494	0.498727	0.958132	Eda2r	protein_coding	chrX:97333840-97377216	5891	1673.62	2022.61	1848.12
PROMPT_ENSMUST00000117712.1	0.288754	-1.55461	4.04323	-0.384496	0.700611	0.958132	NA	NA	NA	NA	0	0.577507	0.288754
PROMPT_ENSMUST00000052837.7	19.8387	-1.00995	0.767084	-1.31661	0.18797	0.958132	NA	NA	NA	NA	13.0365	26.641	19.8387
ENSMUSG00000046532.7	271.21	-0.837112	0.538662	-1.55406	0.120171	0.958132	Ar	protein_coding	chrX:98149721-98323215	9096	194.443	347.977	271.21
ENSMUSG00000081397.1	0.400312	2.24194	4.02649	0.556798	0.577666	0.958132	Gm14815	processed_pseudogene	chrX:98513900-98514387	488	0.800625	0	0.400312
ENSMUSG00000083603.1	1.80031	1.05051	2.02694	0.518271	0.604269	0.958132	Gm14810	processed_pseudogene	chrX:98544397-98544882	486	2.43202	1.1686	1.80031
ENSMUSG00000088616.1	0.301504	1.88758	4.05914	0.46502	0.641917	0.958132	Gm26000	snRNA	chrX:98814775-98814881	107	0.603009	0	0.301504
ENSMUSG00000047694.10	439.553	-0.359216	0.342801	-1.04789	0.294691	0.958132	Yipf6	protein_coding	chrX:98936316-98949017	7149	384.994	494.111	439.553
ENSMUSG00000031216.11	209.456	0.297836	0.455789	0.653453	0.513464	0.958132	Stard8	protein_coding	chrX:99003248-99074728	5499	231.001	187.911	209.456
ENSMUSG00000083310.2	2.86214	1.95253	1.7797	1.09711	0.272592	0.958132	Gm5760	processed_pseudogene	chrX:99081401-99082402	1002	4.56926	1.15501	2.86214
ENSMUSG00000031217.8	1322.42	0.387638	0.301486	1.28576	0.198528	0.958132	Efnb1	protein_coding	chrX:99136130-99148991	3452	1499.09	1145.76	1322.42
ENSMUSG00000073051.4	0.613732	-2.63123	3.61316	-0.728234	0.46647	0.958132	Gm14812	lincRNA	chrX:99405331-99443797	1794	0	1.22746	0.613732
ENSMUSG00000085053.1	0.381877	2.18233	4.03146	0.541326	0.588283	0.958132	Gm14809	lincRNA	chrX:99409571-99418895	695	0.763755	0	0.381877
PROMPT_ENSMUST00000129259.1	0.288754	-1.55461	4.04323	-0.384496	0.700611	0.958132	NA	NA	NA	NA	0	0.577507	0.288754
ENSMUSG00000034403.14	2647.03	0.212931	0.290557	0.732835	0.463659	0.958132	Pja1	protein_coding	chrX:99465734-99471273	3324	2842.06	2452	2647.03
ENSMUSG00000071719.2	0.613732	-2.63123	3.61316	-0.728234	0.46647	0.958132	Tmem28	protein_coding	chrX:99821021-99848790	3909	0	1.22746	0.613732
ENSMUSG00000082907.1	1.34104	1.07087	2.52416	0.424247	0.671386	0.958132	Gm14832	processed_pseudogene	chrX:100156635-100156956	322	1.80903	0.873055	1.34104
ENSMUSG00000031220.12	5.33291	0.868988	1.21305	0.716367	0.473765	0.958132	Awat2	protein_coding	chrX:100402221-100442717	2126	6.8974	3.76843	5.33291
ENSMUSG00000067597.5	0.53263	2.67373	3.84012	0.696263	0.486264	0.958132	Dgat2l6	protein_coding	chrX:100524838-100546144	4741	1.06526	0	0.53263
ENSMUSG00000081886.1	0.763755	3.18655	3.72891	0.854553	0.392799	0.958132	Gm6175	processed_pseudogene	chrX:100585009-100585408	400	1.52751	0	0.763755
PROMPT_ENSMUST00000113769.5	0.288754	-1.55461	4.04323	-0.384496	0.700611	0.958132	NA	NA	NA	NA	0	0.577507	0.288754
ENSMUSG00000015668.11	771.022	0.167601	0.332834	0.503559	0.614572	0.958132	Pdzd11	protein_coding	chrX:100622883-100626568	2127	815.836	726.209	771.022
ENSMUSG00000034311.3	412.353	-0.711964	0.442397	-1.60933	0.107544	0.958132	Kif4	protein_coding	chrX:100625737-100727214	5514	312.376	512.329	412.353
ENSMUSG00000019359.12	22.387	0.491606	0.726062	0.677086	0.498351	0.958132	Gdpd2	protein_coding	chrX:100729873-100738895	4609	26.1695	18.6044	22.387
ENSMUSG00000086736.1	0.728678	-2.88538	3.37538	-0.854831	0.392645	0.958132	Gm14902	lincRNA	chrX:100741093-100749421	1007	0	1.45736	0.728678
ENSMUSG00000000881.10	784.658	-0.359373	0.372633	-0.964417	0.334837	0.958132	Dlg3	protein_coding	chrX:100767722-100818410	5844	687.166	882.149	784.658
PROMPT_ENSMUST00000062000.4	2.94584	-0.716707	1.43126	-0.500752	0.616546	0.958132	NA	NA	NA	NA	2.24776	3.64391	2.94584
ENSMUSG00000042903.7	562.919	0.272349	0.308033	0.884155	0.376613	0.958132	Foxo4	protein_coding	chrX:101254528-101260873	3485	615.932	509.906	562.919
ENSMUSG00000092463.1	0.381877	2.18233	4.03146	0.541326	0.588283	0.958132	Gm20489	protein_coding	chrX:101261405-101269023	1350	0.763755	0	0.381877
ENSMUSG00000096056.1	5.78074	-2.12917	1.20904	-1.76104	0.0782319	0.958132	Gm21986	processed_transcript	chrX:101295839-101321348	5560	2.16739	9.39409	5.78074
ENSMUSG00000031302.14	3.45936	-0.715458	1.47706	-0.484381	0.628116	0.958132	Nlgn3	protein_coding	chrX:101299168-101325963	9271	2.57278	4.34594	3.45936
ENSMUSG00000031310.14	835.605	0.364228	0.310695	1.1723	0.241075	0.958132	Zmym3	protein_coding	chrX:101404384-101420849	8021	940.562	730.649	835.605
ENSMUSG00000031311.15	5930.43	-0.258588	0.278094	-0.929857	0.352445	0.958132	Nono	protein_coding	chrX:101429318-101448591	4375	5400.22	6460.64	5930.43
PROMPT_ENSMUST00000033674.5	3.89477	-2.35831	1.59757	-1.47618	0.139895	0.958132	NA	NA	NA	NA	1.20602	6.58352	3.89477
PROMPT_ENSMUST00000119596.1	6.04713	-1.53107	1.32616	-1.15451	0.248291	0.958132	NA	NA	NA	NA	3.01504	9.07921	6.04713
PROMPT_ENSMUST00000120403.1	2.27205	-1.19272	1.92866	-0.618417	0.536301	0.958132	NA	NA	NA	NA	1.36676	3.17734	2.27205
ENSMUSG00000081674.1	0.978929	1.20919	2.7989	0.432021	0.665726	0.958132	Gm6184	processed_pseudogene	chrX:101518985-101520245	1261	1.36676	0.591095	0.978929
ENSMUSG00000031314.15	1646.87	-0.732673	0.535641	-1.36784	0.171361	0.958132	Taf1	protein_coding	chrX:101532734-101601789	8428	1237.19	2056.54	1646.87
ENSMUSG00000034160.11	2795.12	-0.461045	0.403194	-1.14348	0.252838	0.958132	Ogt	protein_coding	chrX:101640060-101684351	8045	2352	3238.24	2795.12
ENSMUSG00000082729.3	0.400312	2.24194	4.02649	0.556798	0.577666	0.958132	Gm14845	processed_pseudogene	chrX:101691545-101691850	306	0.800625	0	0.400312
ENSMUSG00000050232.6	5.07907	1.66228	1.37602	1.20803	0.227035	0.958132	Cxcr3	protein_coding	chrX:101731535-101734269	1731	7.73489	2.42324	5.07907
ENSMUSG00000084284.1	11.4696	0.978879	0.80264	1.21958	0.222626	0.958132	Tpt1-ps6	processed_pseudogene	chrX:101768535-101769057	523	15.2187	7.72043	11.4696
PROMPT_ENSMUST00000151231.6	1.67395	2.24031	2.12509	1.05422	0.291784	0.958132	NA	NA	NA	NA	2.7704	0.577507	1.67395
ENSMUSG00000046774.14	1.16407	3.79095	2.85914	1.32591	0.184871	0.958132	8030474K03Rik	protein_coding	chrX:101794656-101798642	2004	2.32813	0	1.16407
ENSMUSG00000082284.1	4.78977	-1.40834	1.20047	-1.17315	0.240734	0.958132	H3f3a-ps1	processed_pseudogene	chrX:101824515-101824924	410	2.66651	6.91304	4.78977
PROMPT_ENSMUST00000101339.7	0.288754	-1.55461	4.04323	-0.384496	0.700611	0.958132	NA	NA	NA	NA	0	0.577507	0.288754
ENSMUSG00000079481.9	522.653	-0.474374	0.512125	-0.926285	0.354298	0.958132	Nhsl2	protein_coding	chrX:101849385-102092055	16952	437.237	608.068	522.653
ENSMUSG00000098968.1	0.288754	-1.55461	4.04323	-0.384496	0.700611	0.958132	Gm27843	miRNA	chrX:102013049-102013152	104	0	0.577507	0.288754
ENSMUSG00000087208.1	0.763755	3.18655	3.72891	0.854553	0.392799	0.958132	Gm5125	processed_pseudogene	chrX:102106603-102107226	624	1.52751	0	0.763755
PROMPT_ENSMUST00000113627.3	1.88142	-0.794497	1.82113	-0.436266	0.662643	0.958132	NA	NA	NA	NA	1.36676	2.39607	1.88142
PROMPT_ENSMUST00000121940.1	0.584301	-2.56665	3.67879	-0.697691	0.485371	0.958132	NA	NA	NA	NA	0	1.1686	0.584301
ENSMUSG00000051220.2	257.611	-0.447422	0.385789	-1.15976	0.246147	0.958132	Ercc6l	protein_coding	chrX:102141716-102157091	5302	217.764	297.459	257.611
ENSMUSG00000084142.1	2.26532	2.73481	2.12638	1.28614	0.198396	0.958132	Gm9103	processed_pseudogene	chrX:102178194-102178657	405	3.93954	0.591095	2.26532
ENSMUSG00000031320.9	25352.2	0.166255	0.312917	0.531308	0.595205	0.958132	Rps4x	protein_coding	chrX:102184941-102189394	1631	26811.5	23893	25352.2
ENSMUSG00000081263.1	1.8405	1.09071	2.03216	0.536726	0.591457	0.958132	Gm14859	processed_pseudogene	chrX:102208402-102208758	357	2.5124	1.1686	1.8405
ENSMUSG00000051159.14	18.1341	0.984192	0.737071	1.33527	0.181787	0.958132	Cited1	protein_coding	chrX:102247381-102252181	1754	24.1023	12.166	18.1341
ENSMUSG00000085568.5	0.301504	1.88758	4.05914	0.46502	0.641917	0.958132	Gm14858	processed_transcript	chrX:102252522-102365498	2109	0.603009	0	0.301504
ENSMUSG00000034055.14	556.675	-0.409048	0.361707	-1.13088	0.258105	0.958132	Phka1	protein_coding	chrX:102513975-102644246	6259	478.07	635.281	556.675
ENSMUSG00000080899.1	0.381877	2.18233	4.03146	0.541326	0.588283	0.958132	Gm9109	processed_pseudogene	chrX:102655659-102657063	1405	0.763755	0	0.381877
ENSMUSG00000083414.1	0.324979	-1.70303	4.0301	-0.422578	0.672604	0.958132	Gm14840	processed_pseudogene	chrX:102657741-102658334	594	0	0.649958	0.324979
ENSMUSG00000031323.6	3.22723	-0.987737	1.3616	-0.725426	0.468191	0.958132	Dmrtc1a	protein_coding	chrX:102903216-102908687	1388	2.16739	4.28708	3.22723
ENSMUSG00000080774.1	5.62089	3.07939	1.26007	2.44382	0.0145326	0.958132	Gm9143	processed_pseudogene	chrX:103037624-103038368	745	10.0732	1.1686	5.62089
ENSMUSG00000048949.8	98.4411	-0.352308	0.380641	-0.925564	0.354673	0.958132	Gm6206	processed_pseudogene	chrX:103163110-103165407	2199	86.4932	110.389	98.4411
ENSMUSG00000082229.1	38.4212	-0.570291	0.60074	-0.949314	0.342461	0.958132	Nap1l2	protein_coding	chrX:103184176-103186640	2465	30.8029	46.0395	38.4212
ENSMUSG00000031325.13	0.295548	-1.58368	4.04056	-0.391946	0.695098	0.958132	4930519F16Rik	unitary_pseudogene	chrX:103182971-103311782	3067	0	0.591095	0.295548
PROMPT_ENSMUST00000119684.1	0.381877	2.18233	4.03146	0.541326	0.588283	0.958132	NA	NA	NA	NA	0.763755	0	0.381877
ENSMUSG00000031327.10	124.512	-0.810079	0.549948	-1.47301	0.140749	0.958132	Chic1	protein_coding	chrX:103356476-103396092	7375	90.2648	158.759	124.512
ENSMUSG00000097953.1	0.288754	-1.55461	4.04323	-0.384496	0.700611	0.958132	Gm26952	antisense	chrX:103381957-103383169	409	0	0.577507	0.288754
ENSMUSG00000085715.1	0.620526	-2.64589	3.59874	-0.735227	0.462201	0.958132	Tsix	antisense	chrX:103431517-103484957	4306	0	1.24105	0.620526
ENSMUSG00000086503.3	4352.47	-4.19348	2.43525	-1.72199	0.0850704	0.958132	Xist	lincRNA	chrX:103460375-103483217	17923	451.125	8253.81	4352.47
PROMPT_ENSMUST00000119451.1	0.381877	2.18233	4.03146	0.541326	0.588283	0.958132	NA	NA	NA	NA	0.763755	0	0.381877
ENSMUSG00000082746.1	5.10898	1.68926	1.3586	1.24339	0.213726	0.958132	Rps12-ps1	processed_pseudogene	chrX:103489517-103489917	401	7.8219	2.39607	5.10898
ENSMUSG00000097571.6	15.4037	-0.8574	0.739621	-1.15924	0.246357	0.958132	Jpx	lincRNA	chrX:103493558-103506425	4785	10.9526	19.8547	15.4037
ENSMUSG00000082383.2	1.78829	-2.20156	2.09768	-1.04952	0.293937	0.958132	Gm9670	processed_pseudogene	chrX:103506812-103507589	540	0.603009	2.97357	1.78829
PROMPT_ENSMUST00000120277.1	1.7529	-4.15103	2.4712	-1.67976	0.0930032	0.958132	NA	NA	NA	NA	0	3.50581	1.7529
PROMPT_ENSMUST00000117673.1	2.07788	-4.39519	2.11234	-2.08072	0.0374598	0.958132	NA	NA	NA	NA	0	4.15577	2.07788
ENSMUSG00000086370.6	103.254	-0.95571	0.474862	-2.01261	0.0441561	0.958132	Ftx	lincRNA	chrX:103560907-103623754	7598	69.9957	136.512	103.254
ENSMUSG00000065509.3	2.15206	-1.09204	1.79285	-0.609108	0.542453	0.958132	Mir421	miRNA	chrX:103572921-103572996	76	1.36676	2.93735	2.15206
ENSMUSG00000076269.1	0.603009	2.87141	3.98461	0.720624	0.471141	0.958132	Mir374b	miRNA	chrX:103573060-103573154	95	1.20602	0	0.603009
ENSMUSG00000103697.1	40.584	-1.30704	0.755746	-1.72947	0.0837258	0.958132	Gm38020	TEC	chrX:103576426-103581101	4676	23.1719	57.9961	40.584
ENSMUSG00000080796.1	3.31243	-2.98818	1.81596	-1.64551	0.0998653	0.958132	Gm9159	processed_pseudogene	chrX:103597771-103598336	566	0.763755	5.86111	3.31243
PROMPT_ENSMUST00000033692.8	52.3184	0.824598	0.509455	1.61859	0.105536	0.958132	NA	NA	NA	NA	66.9477	37.6892	52.3184
PROMPT_ENSMUST00000120881.2	1.85651	1.08694	2.04593	0.53127	0.595232	0.958132	NA	NA	NA	NA	2.53083	1.18219	1.85651
PROMPT_ENSMUST00000118606.2	1.37727	0.98071	2.505	0.391501	0.695427	0.958132	NA	NA	NA	NA	1.80903	0.945505	1.37727
ENSMUSG00000081414.2	0.301504	1.88758	4.05914	0.46502	0.641917	0.958132	Gm3943	processed_pseudogene	chrX:103684615-103685332	718	0.603009	0	0.301504
ENSMUSG00000033965.10	993.62	0.446516	0.437392	1.02086	0.307321	0.958132	Slc16a2	protein_coding	chrX:103697414-103821983	4263	1146.22	841.016	993.62
ENSMUSG00000083019.2	4.77437	2.05235	1.30077	1.57779	0.114613	0.958132	Gm6222	transcribed_processed_pseudogene	chrX:103762917-103763545	629	7.67131	1.87742	4.77437
ENSMUSG00000104064.1	5.42374	-2.24373	1.44878	-1.54871	0.121452	0.958132	Gm37956	TEC	chrX:103771646-103773655	2010	1.80903	9.03845	5.42374
ENSMUSG00000082322.2	2.70678	1.68338	1.77557	0.948077	0.34309	0.958132	Gm9164	processed_pseudogene	chrX:103887599-103888612	1014	4.11364	1.29992	2.70678
ENSMUSG00000056537.9	5005.56	-0.59441	0.481675	-1.23405	0.217186	0.958132	Rlim	protein_coding	chrX:103957163-103981284	8917	3988.47	6022.64	5005.56
ENSMUSG00000077199.2	0.381877	2.18233	4.03146	0.541326	0.588283	0.958132	Gm22266	snoRNA	chrX:104070189-104070326	138	0.763755	0	0.381877
ENSMUSG00000046449.13	107.45	-0.690657	0.526458	-1.31189	0.189556	0.958132	C77370	protein_coding	chrX:104077434-104201185	11532	82.0624	132.837	107.45
ENSMUSG00000031333.7	301.325	-0.572678	0.459121	-1.24734	0.212274	0.958132	Abcb7	protein_coding	chrX:104280657-104413856	5905	242.03	360.621	301.325
ENSMUSG00000083327.1	499.995	0.209785	0.295	0.711136	0.477	0.958132	Vcp-rs	processed_pseudogene	chrX:104345829-104348234	2406	536.305	463.684	499.995
ENSMUSG00000082996.1	2.29448	0.616817	1.55364	0.397014	0.691357	0.958132	Gm6238	processed_pseudogene	chrX:104382042-104382506	465	2.7704	1.81856	2.29448
PROMPT_ENSMUST00000087867.5	0.439924	-2.15714	3.99718	-0.539665	0.589428	0.958132	NA	NA	NA	NA	0	0.879849	0.439924
ENSMUSG00000073016.3	223.399	-0.715493	0.577101	-1.23981	0.215047	0.958132	Uprt	protein_coding	chrX:104482818-104507490	2304	168.886	277.912	223.399
ENSMUSG00000033906.5	147.158	-0.539032	0.422491	-1.27584	0.202011	0.958132	Zdhhc15	protein_coding	chrX:104536969-104671064	5509	119.854	174.462	147.158
ENSMUSG00000083049.1	1.46331	-1.8716	2.45823	-0.76136	0.446442	0.958132	Gm14822	processed_pseudogene	chrX:104746482-104746772	291	0.603009	2.32362	1.46331
PROMPT_ENSMUST00000122012.1	0.381877	2.18233	4.03146	0.541326	0.588283	0.958132	NA	NA	NA	NA	0.763755	0	0.381877
ENSMUSG00000081703.1	17.6236	1.4287	0.798034	1.79027	0.0734098	0.958132	Gm6285	processed_pseudogene	chrX:104947785-104948282	498	25.7671	9.48013	17.6236
ENSMUSG00000082600.1	1.41444	-2.70714	2.52146	-1.07364	0.282984	0.958132	Gm9673	processed_pseudogene	chrX:105032586-105033366	781	0.301504	2.52738	1.41444
ENSMUSG00000087174.5	83.3228	-1.00612	0.392612	-2.56262	0.0103885	0.958132	5530601H04Rik	processed_transcript	chrX:105037197-105079609	9005	55.3374	111.308	83.3228
ENSMUSG00000031226.11	602.241	-0.587209	0.321309	-1.82755	0.067617	0.958132	Pbdc1	protein_coding	chrX:105079756-105117090	6098	481.306	723.175	602.241
PROMPT_ENSMUST00000033578.6	7.12907	-1.06442	1.1157	-0.954039	0.340064	0.958132	NA	NA	NA	NA	4.54255	9.71558	7.12907
ENSMUSG00000031227.8	766.614	0.140415	0.279548	0.502292	0.615462	0.958132	Magee1	protein_coding	chrX:105120378-105123927	3550	803.833	729.395	766.614
ENSMUSG00000082245.1	0.295548	-1.58368	4.04056	-0.391946	0.695098	0.958132	Gm6292	processed_pseudogene	chrX:105140849-105141943	1095	0	0.591095	0.295548
ENSMUSG00000083889.3	0.301504	1.88758	4.05914	0.46502	0.641917	0.958132	E530001F21Rik	processed_pseudogene	chrX:105164632-105165114	483	0.603009	0	0.301504
ENSMUSG00000082464.3	0.381877	2.18233	4.03146	0.541326	0.588283	0.958132	Rab9b-ps1	processed_pseudogene	chrX:105482098-105482703	606	0.763755	0	0.381877
PROMPT_ENSMUST00000119925.1	0.400312	2.24194	4.02649	0.556798	0.577666	0.958132	NA	NA	NA	NA	0.800625	0	0.400312
ENSMUSG00000063442.5	13.5987	0.846964	0.729931	1.16033	0.245913	0.958132	Gm7117	processed_pseudogene	chrX:105725128-105725514	387	17.4999	9.69748	13.5987
ENSMUSG00000031229.14	1965.92	-0.591613	0.549606	-1.07643	0.281734	0.958132	Atrx	protein_coding	chrX:105797615-105929403	21757	1568.16	2363.68	1965.92
ENSMUSG00000084678.1	2.35591	-1.48222	2.03909	-0.726901	0.467287	0.958132	Gm26020	snRNA	chrX:105819883-105820065	183	1.20602	3.50581	2.35591
ENSMUSG00000079965.2	9.1872	-0.563866	0.948199	-0.594671	0.552064	0.958132	Gm14853	processed_pseudogene	chrX:105844465-105845013	549	7.34982	11.0246	9.1872
ENSMUSG00000031232.14	2225.26	-0.886378	0.531369	-1.6681	0.0952954	0.958132	Magt1	protein_coding	chrX:105968084-106011906	4672	1562.11	2888.4	2225.26
PROMPT_ENSMUST00000033582.4	1.29116	-1.2806	2.31573	-0.553	0.580264	0.958132	NA	NA	NA	NA	0.763755	1.81856	1.29116
ENSMUSG00000033792.10	985.625	-0.804205	0.469595	-1.71255	0.0867951	0.958132	Atp7a	protein_coding	chrX:106027276-106124926	8734	717.532	1253.72	985.625
PROMPT_ENSMUST00000121548.1	0.978929	1.20919	2.7989	0.432021	0.665726	0.958132	NA	NA	NA	NA	1.36676	0.591095	0.978929
ENSMUSG00000081081.1	0.683382	3.03831	3.46296	0.877374	0.380284	0.958132	Gm14856	processed_pseudogene	chrX:106176314-106176926	613	1.36676	0	0.683382
PROMPT_ENSMUST00000081593.10	2.23842	-1.12354	1.90002	-0.591331	0.554299	0.958132	NA	NA	NA	NA	1.40363	3.0732	2.23842
ENSMUSG00000062070.10	6488.41	0.334426	0.373848	0.894552	0.371027	0.958132	Pgk1	protein_coding	chrX:106187100-106203699	2244	7237.25	5739.57	6488.41
ENSMUSG00000047242.12	96.3003	-0.600578	0.495076	-1.2131	0.22509	0.958132	Taf9b	protein_coding	chrX:106206883-106221158	3158	76.292	116.309	96.3003
ENSMUSG00000073012.2	0.381877	2.18233	4.03146	0.541326	0.588283	0.958132	Fnd3c2	protein_coding	chrX:106235246-106255376	3662	0.763755	0	0.381877
ENSMUSG00000081289.1	10.9959	-0.843181	0.934214	-0.902557	0.366761	0.958132	Gm14857	processed_pseudogene	chrX:106281912-106285096	3185	7.79208	14.1998	10.9959
ENSMUSG00000083814.1	0.295548	-1.58368	4.04056	-0.391946	0.695098	0.958132	Gm5133	unprocessed_pseudogene	chrX:106306381-106309725	1255	0	0.591095	0.295548
ENSMUSG00000081778.1	2.15433	-1.09563	1.94822	-0.562375	0.57386	0.958132	Gm6325	unprocessed_pseudogene	chrX:106360456-106384071	3114	1.36676	2.94189	2.15433
ENSMUSG00000033737.12	7.64631	-1.86325	1.08527	-1.71685	0.0860069	0.958132	Fndc3c1	protein_coding	chrX:106420041-106485401	6315	3.21266	12.08	7.64631
ENSMUSG00000052821.3	13.4865	-0.857513	1.04517	-0.820453	0.411958	0.958132	Cysltr1	protein_coding	chrX:106574346-106603679	5142	9.60732	17.3657	13.4865
ENSMUSG00000083595.1	1.69743	0.822279	1.90147	0.432444	0.665419	0.958132	Gm9200	processed_pseudogene	chrX:106641381-106642734	1354	2.16739	1.22746	1.69743
PROMPT_ENSMUST00000060576.7	1.22746	-3.6314	2.78873	-1.30217	0.19286	0.958132	NA	NA	NA	NA	0	2.45493	1.22746
ENSMUSG00000049929.7	237.571	-0.377368	0.375073	-1.00612	0.314359	0.958132	Lpar4	protein_coding	chrX:106920625-106933900	4238	206.463	268.678	237.571
ENSMUSG00000050921.10	2.21432	-0.949594	2.12588	-0.446683	0.655104	0.958132	P2ry10	protein_coding	chrX:107088492-107104974	2982	1.52751	2.90112	2.21432
ENSMUSG00000054293.8	32.9836	-0.546944	0.65351	-0.836933	0.40263	0.958132	A630033H20Rik	protein_coding	chrX:107148927-107173661	3465	26.7559	39.2114	32.9836
ENSMUSG00000073008.9	0.295548	-1.58368	4.04056	-0.391946	0.695098	0.958132	Gpr174	protein_coding	chrX:107255878-107296769	5402	0	0.591095	0.295548
ENSMUSG00000081131.1	0.301504	1.88758	4.05914	0.46502	0.641917	0.958132	Gm14833	processed_pseudogene	chrX:107344586-107345612	1027	0.603009	0	0.301504
ENSMUSG00000031239.5	2744.05	-1.14402	0.432146	-2.6473	0.00811362	0.958132	Itm2a	protein_coding	chrX:107397099-107403376	1744	1709.7	3778.4	2744.05
ENSMUSG00000031242.7	404.046	-0.473644	0.406862	-1.16414	0.244368	0.958132	2610002M06Rik	protein_coding	chrX:107782751-107816334	6337	338.068	470.023	404.046
ENSMUSG00000063663.9	395.274	-0.411827	0.499595	-0.824322	0.409757	0.958132	Brwd3	protein_coding	chrX:108737016-108834372	12692	339.027	451.521	395.274
ENSMUSG00000086629.5	1.37313	-2.61995	2.81835	-0.929604	0.352576	0.958132	2810403D21Rik	processed_transcript	chrX:108834478-108974906	7094	0.381877	2.36438	1.37313
PROMPT_ENSMUST00000120648.1	0.295548	-1.58368	4.04056	-0.391946	0.695098	0.958132	NA	NA	NA	NA	0	0.591095	0.295548
ENSMUSG00000031245.8	24.4556	-0.499743	0.722835	-0.691365	0.489336	0.958132	Hmgn5	protein_coding	chrX:109004534-109013404	1934	20.1267	28.7846	24.4556
PROMPT_ENSMUST00000033598.8	1.21078	-1.50521	2.37053	-0.634969	0.525449	0.958132	NA	NA	NA	NA	0.603009	1.81856	1.21078
ENSMUSG00000031246.12	2504.03	-0.247809	0.402687	-0.615389	0.538298	0.958132	Sh3bgrl	protein_coding	chrX:109095365-109197873	3298	2289.34	2718.71	2504.03
ENSMUSG00000083210.1	15.4902	-0.796887	0.834694	-0.954705	0.339727	0.958132	Gm14869	processed_pseudogene	chrX:109120801-109121684	884	11.189	19.7913	15.4902
ENSMUSG00000082189.1	11.4752	0.754157	0.810904	0.93002	0.352361	0.958132	Gm4784	processed_pseudogene	chrX:109388744-109392165	1824	14.408	8.54247	11.4752
PROMPT_ENSMUST00000118899.1	0.301504	1.88758	4.05914	0.46502	0.641917	0.958132	NA	NA	NA	NA	0.603009	0	0.301504
ENSMUSG00000083928.1	1.37924	1.85877	2.27184	0.818177	0.413256	0.958132	Gm4991	processed_pseudogene	chrX:109910221-109911772	1552	2.16739	0.591095	1.37924
ENSMUSG00000056854.4	20.8951	-1.64504	0.81087	-2.02873	0.0424854	0.958132	Pou3f4	protein_coding	chrX:110814280-110817207	2928	10.0332	31.7569	20.8951
ENSMUSG00000025665.14	57.5911	-0.591756	0.459826	-1.28691	0.198125	0.958132	Rps6ka6	protein_coding	chrX:111388192-111537959	5013	45.8671	69.315	57.5911
ENSMUSG00000034551.10	112.751	-0.608928	0.48625	-1.25229	0.210463	0.958132	Hdx	protein_coding	chrX:111569931-111697079	9534	89.1055	136.397	112.751
ENSMUSG00000034555.12	5.35121	-1.90312	1.41095	-1.34883	0.177393	0.958132	Tex16	protein_coding	chrX:112011007-112127326	4443	2.29126	8.41116	5.35121
PROMPT_ENSMUST00000118081.1	0.301504	1.88758	4.05914	0.46502	0.641917	0.958132	NA	NA	NA	NA	0.603009	0	0.301504
ENSMUSG00000079460.9	0.886643	-3.16612	3.52992	-0.896938	0.369752	0.958132	4933403O08Rik	protein_coding	chrX:112239049-112243852	1540	0	1.77329	0.886643
ENSMUSG00000034607.6	1.20602	3.86861	3.15082	1.22781	0.219518	0.958132	Pof1b	protein_coding	chrX:112638431-112698651	3886	2.41204	0	1.20602
PROMPT_ENSMUST00000119482.1	0.301504	1.88758	4.05914	0.46502	0.641917	0.958132	NA	NA	NA	NA	0.603009	0	0.301504
ENSMUSG00000083560.1	0.793947	3.26413	3.29137	0.991724	0.321332	0.958132	Gm14939	processed_pseudogene	chrX:113034193-113035654	680	1.58789	0	0.793947
ENSMUSG00000025531.12	805.139	-0.46718	0.440769	-1.05992	0.28918	0.958132	Chm	protein_coding	chrX:113040593-113185517	6780	675.695	934.583	805.139
ENSMUSG00000025592.15	23.4932	-0.410501	0.726767	-0.564832	0.572188	0.958132	Dach2	protein_coding	chrX:113297510-113836386	9868	20.093	26.8935	23.4932
ENSMUSG00000081978.1	0.400312	2.24194	4.02649	0.556798	0.577666	0.958132	Gm14895	processed_pseudogene	chrX:114490420-114491780	1361	0.800625	0	0.400312
ENSMUSG00000081160.1	1.07774	1.37739	2.72007	0.506381	0.61259	0.958132	Gm14897	processed_pseudogene	chrX:114857887-114858093	207	1.56438	0.591095	1.07774
ENSMUSG00000082440.1	0.324979	-1.70303	4.0301	-0.422578	0.672604	0.958132	Gm4914	processed_pseudogene	chrX:114948913-114949371	459	0	0.649958	0.324979
ENSMUSG00000043295.6	0.295548	-1.58368	4.04056	-0.391946	0.695098	0.958132	Gm16373	processed_pseudogene	chrX:116886881-116887183	303	0	0.591095	0.295548
ENSMUSG00000083602.1	0.649958	-2.70905	3.96866	-0.682611	0.494853	0.958132	Gm14911	processed_pseudogene	chrX:117663894-117664882	989	0	1.29992	0.649958
ENSMUSG00000034732.4	3.12926	-1.81493	1.54935	-1.17142	0.24143	0.958132	Pabpc5	protein_coding	chrX:119927196-119930165	2434	1.36676	4.89176	3.12926
ENSMUSG00000082927.3	21.9144	0.511911	0.647734	0.79031	0.429347	0.958132	Gm5863	processed_pseudogene	chrX:120160710-120161717	1008	25.8142	18.0146	21.9144
ENSMUSG00000034755.16	432.005	-0.505813	0.357856	-1.41345	0.157522	0.958132	Pcdh11x	protein_coding	chrX:120290259-120910619	13946	356.828	507.182	432.005
ENSMUSG00000083616.3	0.746791	-2.9181	3.02901	-0.963384	0.335355	0.958132	H2afb3	protein_coding	chrX:120312748-120313095	348	0	1.49358	0.746791
ENSMUSG00000083321.1	0.436527	-2.147	3.99781	-0.537044	0.591237	0.958132	Gm14931	processed_pseudogene	chrX:120345362-120345614	253	0	0.873055	0.436527
ENSMUSG00000081546.1	0.301504	1.88758	4.05914	0.46502	0.641917	0.958132	Gm14927	processed_pseudogene	chrX:120371212-120371665	454	0.603009	0	0.301504
ENSMUSG00000081728.1	3.53781	-2.01039	1.4573	-1.37953	0.167731	0.958132	Gm14930	processed_pseudogene	chrX:120442035-120442686	652	1.40363	5.67198	3.53781
PROMPT_ENSMUST00000118719.1	0.301504	1.88758	4.05914	0.46502	0.641917	0.958132	NA	NA	NA	NA	0.603009	0	0.301504
ENSMUSG00000079450.9	20.0236	-1.11611	0.623644	-1.78966	0.0735093	0.958132	Cldn34c1	protein_coding	chrX:123103495-123188795	5824	12.6091	27.4381	20.0236
ENSMUSG00000095277.1	0.324979	-1.70303	4.0301	-0.422578	0.672604	0.958132	Rps12-ps22	processed_pseudogene	chrX:123514427-123514828	402	0	0.649958	0.324979
ENSMUSG00000095474.1	0.301504	1.88758	4.05914	0.46502	0.641917	0.958132	Cldn34c2	protein_coding	chrX:123581700-123602134	702	0.603009	0	0.301504
ENSMUSG00000093796.1	0.288754	-1.55461	4.04323	-0.384496	0.700611	0.958132	Rps12-ps23	processed_pseudogene	chrX:123735811-123736212	402	0	0.577507	0.288754
ENSMUSG00000096437.1	0.800625	3.24907	3.66546	0.886401	0.375401	0.958132	Rps12-ps16	processed_pseudogene	chrX:125986966-125987364	399	1.60125	0	0.800625
ENSMUSG00000082382.1	1.44118	1.93748	2.74277	0.706396	0.479942	0.958132	Gm14970	processed_pseudogene	chrX:127446562-127446916	355	2.29126	0.591095	1.44118
ENSMUSG00000081739.3	3.77334	-3.41861	1.97155	-1.73397	0.0829232	0.958132	Mdm4-ps	processed_pseudogene	chrX:128261411-128267924	6514	0.603009	6.94367	3.77334
ENSMUSG00000065898.1	0.381877	2.18233	4.03146	0.541326	0.588283	0.958132	Gm24522	snRNA	chrX:128700546-128700653	108	0.763755	0	0.381877
ENSMUSG00000034480.16	533.33	-0.552389	0.472299	-1.16957	0.242173	0.958132	Diap2	protein_coding	chrX:129749742-130465834	11553	432.196	634.465	533.33
ENSMUSG00000084047.1	3.21624	-0.953729	1.48	-0.644412	0.519308	0.958132	Gm14984	processed_pseudogene	chrX:130400957-130402219	1263	2.20426	4.22822	3.21624
ENSMUSG00000083920.1	0.78219	3.21557	3.302	0.973824	0.330144	0.958132	Gm14987	processed_pseudogene	chrX:130513114-130513789	676	1.56438	0	0.78219
ENSMUSG00000081456.1	0.984886	3.57049	3.01531	1.18412	0.236365	0.958132	Gm7781	processed_pseudogene	chrX:130524637-130525424	788	1.96977	0	0.984886
ENSMUSG00000083177.1	0.295548	-1.58368	4.04056	-0.391946	0.695098	0.958132	Gm7820	processed_pseudogene	chrX:132888108-132889159	1052	0	0.591095	0.295548
ENSMUSG00000051323.14	4905.23	-0.66913	0.442633	-1.5117	0.13061	0.958132	Pcdh19	protein_coding	chrX:133582860-133688987	10464	3787.38	6023.08	4905.23
ENSMUSG00000096978.1	0.603009	2.87141	3.98461	0.720624	0.471141	0.958132	Gm26851	lincRNA	chrX:133687780-133707262	918	1.20602	0	0.603009
ENSMUSG00000031250.8	365.169	-0.171341	0.369605	-0.463578	0.64295	0.958132	Tnmd	protein_coding	chrX:133850980-133865577	1353	343.47	386.868	365.169
ENSMUSG00000067377.10	856.428	-0.12291	0.28263	-0.434877	0.663652	0.958132	Tspan6	protein_coding	chrX:133891068-133898429	2060	819.935	892.921	856.428
ENSMUSG00000031253.13	1020.61	0.293956	0.293559	1.00135	0.316655	0.958132	Srpx2	protein_coding	chrX:133908426-133932446	2922	1124.23	916.994	1020.61
ENSMUSG00000031255.12	109.335	-0.482195	0.405812	-1.18822	0.234746	0.958132	Sytl4	protein_coding	chrX:133936385-133981812	5125	91.1149	127.556	109.335
ENSMUSG00000031256.9	826.731	-0.264292	0.311988	-0.847124	0.396926	0.958132	Cstf2	protein_coding	chrX:134059187-134086819	9180	751.045	902.418	826.731
ENSMUSG00000031258.4	2.85131	-0.853654	1.5616	-0.546653	0.584617	0.958132	Xkrx	protein_coding	chrX:134149043-134162076	3024	2.00664	3.69598	2.85131
ENSMUSG00000052549.4	0.288754	-1.55461	4.04323	-0.384496	0.700611	0.958132	Arl13a	protein_coding	chrX:134187501-134208028	1740	0	0.577507	0.288754
ENSMUSG00000033578.7	92.6554	0.418487	0.404182	1.03539	0.300485	0.958132	Tmem35	protein_coding	chrX:134295225-134305969	1918	106.071	79.2399	92.6554
ENSMUSG00000031262.10	172.872	-0.698285	0.407285	-1.71449	0.0864391	0.958132	Cenpi	protein_coding	chrX:134308084-134362639	5681	131.643	214.101	172.872
ENSMUSG00000000223.11	81.7376	0.158648	0.397777	0.398835	0.690015	0.958132	Drp2	protein_coding	chrX:134404551-134456573	8553	86.1866	77.2886	81.7376
ENSMUSG00000009596.7	2.68769	-1.71305	1.76513	-0.970493	0.331801	0.958132	Taf7l	protein_coding	chrX:134460118-134476490	2245	1.20602	4.16935	2.68769
ENSMUSG00000070641.3	0.683382	3.03831	3.46296	0.877374	0.380284	0.958132	Gm16410	processed_pseudogene	chrX:134489370-134490143	774	1.36676	0	0.683382
PROMPT_ENSMUST00000157650.1	0.295548	-1.58368	4.04056	-0.391946	0.695098	0.958132	NA	NA	NA	NA	0	0.591095	0.295548
ENSMUSG00000048007.4	51.9268	-0.251185	0.444916	-0.564569	0.572367	0.958132	Timm8a1	protein_coding	chrX:134537256-134541865	1421	47.4849	56.3688	51.9268
ENSMUSG00000031264.11	45.2963	0.659702	0.578014	1.14133	0.253734	0.958132	Btk	protein_coding	chrX:134542336-134583570	3149	55.4276	35.1649	45.2963
ENSMUSG00000083687.1	0.400312	2.24194	4.02649	0.556798	0.577666	0.958132	Gm15154	processed_pseudogene	chrX:134551882-134552247	366	0.800625	0	0.400312
PROMPT_ENSMUST00000113211.5	2.96112	-0.790816	1.59047	-0.497221	0.619033	0.958132	NA	NA	NA	NA	2.16739	3.75484	2.96112
ENSMUSG00000079435.7	8288.8	0.382687	0.309401	1.23687	0.216137	0.958132	Rpl36a	protein_coding	chrX:134585654-134588062	1655	9381.85	7195.75	8288.8
ENSMUSG00000031266.6	1352.51	0.199591	0.30663	0.65092	0.515098	0.958132	Gla	protein_coding	chrX:134588149-134601125	3265	1445.86	1259.16	1352.51
ENSMUSG00000045427.11	1190.4	-0.66	0.44472	-1.48408	0.137787	0.958132	Hnrnph2	protein_coding	chrX:134601179-134607060	4369	922.512	1458.29	1190.4
ENSMUSG00000085226.1	0.381877	2.18233	4.03146	0.541326	0.588283	0.958132	Gm7855	processed_pseudogene	chrX:134625058-134625744	687	0.763755	0	0.381877
ENSMUSG00000082655.1	1.61614	-1.72192	2.15144	-0.800358	0.423503	0.958132	Gm7857	processed_pseudogene	chrX:134681520-134681877	358	0.763755	2.46852	1.61614
ENSMUSG00000049804.9	815.857	-0.688698	0.56008	-1.22964	0.218831	0.958132	Armcx4	protein_coding	chrX:134686519-134696757	7996	624.496	1007.22	815.857
ENSMUSG00000033460.12	592.789	-0.750819	0.444633	-1.68863	0.0912908	0.958132	Armcx1	protein_coding	chrX:134717963-134721917	3227	441.699	743.878	592.789
ENSMUSG00000102207.1	5.3976	0.773645	1.07273	0.721194	0.47079	0.958132	Gm10344	TEC	chrX:134745495-134746913	1419	6.80367	3.99153	5.3976
ENSMUSG00000050394.12	258.979	0.251381	0.345048	0.728539	0.466283	0.958132	Armcx6	protein_coding	chrX:134748461-134751417	2486	281.54	236.418	258.979
ENSMUSG00000049047.9	632.673	-0.589528	0.384878	-1.53173	0.12559	0.958132	Armcx3	protein_coding	chrX:134756595-134761455	3540	504.923	760.424	632.673
ENSMUSG00000099272.1	1.02762	-3.38032	2.97971	-1.13444	0.256608	0.958132	Mir7093	miRNA	chrX:134757631-134757731	101	0	2.05525	1.02762
ENSMUSG00000083236.1	1.52751	4.18737	2.92694	1.43063	0.152536	0.958132	Gm7222	processed_pseudogene	chrX:134828140-134829045	906	3.05502	0	1.52751
ENSMUSG00000052676.14	38.0595	-0.60175	0.697881	-0.862254	0.388548	0.958132	Zmat1	protein_coding	chrX:134971372-135009209	5391	30.0795	46.0395	38.0595
ENSMUSG00000089759.5	1.23426	-3.63816	2.51444	-1.44691	0.147923	0.958132	3632454L22Rik	processed_transcript	chrX:135022734-135060336	4924	0	2.46852	1.23426
ENSMUSG00000031409.1	1.8871	-1.95933	2.05286	-0.954437	0.339863	0.958132	Tceal6	protein_coding	chrX:135208687-135210687	1114	0.800625	2.97357	1.8871
ENSMUSG00000060726.8	2.09354	1.32942	2.15796	0.616053	0.537859	0.958132	Tmsb15a	protein_coding	chrX:135718667-135725261	565	3.00488	1.18219	2.09354
PROMPT_ENSMUST00000096321.2_ENSMUST00000113144.5_ENSMUST00000113145.5_ENSMUST00000113147.5	0.295548	-1.58368	4.04056	-0.391946	0.695098	0.958132	NA	NA	NA	NA	0	0.591095	0.295548
ENSMUSG00000043384.13	417.897	-0.759195	0.447721	-1.69569	0.0899448	0.958132	Gprasp1	protein_coding	chrX:135742733-135803474	8119	310.13	525.665	417.897
ENSMUSG00000072969.2	113.796	-0.983228	0.509304	-1.93053	0.053541	0.958132	Armcx5	protein_coding	chrX:135742733-135747322	4247	76.2516	151.341	113.796
ENSMUSG00000088464.1	0.301504	1.88758	4.05914	0.46502	0.641917	0.958132	Mir1970	miRNA	chrX:135786114-135786217	104	0.603009	0	0.301504
ENSMUSG00000072966.9	20.3003	-0.29245	0.704863	-0.414904	0.678213	0.958132	Gprasp2	protein_coding	chrX:135839034-135844730	4540	18.3271	22.2734	20.3003
ENSMUSG00000072964.11	313.224	-0.678211	0.462378	-1.46679	0.142434	0.958132	Bhlhb9	protein_coding	chrX:135885851-135891081	2978	240.71	385.737	313.224
PROMPT_ENSMUST00000117300.1	0.90928	-3.1999	2.79809	-1.1436	0.252789	0.958132	NA	NA	NA	NA	0	1.81856	0.90928
ENSMUSG00000048040.8	162.567	-0.271944	0.388114	-0.700681	0.483502	0.958132	Arxes2	protein_coding	chrX:135993824-135995355	1532	147.064	178.071	162.567
ENSMUSG00000042750.7	12.7397	-0.425938	1.00026	-0.425826	0.670235	0.958132	Bex2	protein_coding	chrX:136066564-136068236	903	10.9174	14.5621	12.7397
ENSMUSG00000057000.10	6.43584	-2.40839	1.26234	-1.90788	0.056407	0.958132	Nxf3	protein_coding	chrX:136072099-136085255	3048	2.00664	10.865	6.43584
PROMPT_ENSMUST00000116527.1	0.301504	1.88758	4.05914	0.46502	0.641917	0.958132	NA	NA	NA	NA	0.603009	0	0.301504
ENSMUSG00000051579.8	2158.77	-0.145739	0.321946	-0.452682	0.650778	0.958132	Tceal8	protein_coding	chrX:136168984-136172342	2563	2049.8	2267.75	2158.77
PROMPT_ENSMUST00000184545.1	0.288754	-1.55461	4.04323	-0.384496	0.700611	0.958132	NA	NA	NA	NA	0	0.577507	0.288754
ENSMUSG00000054034.8	7.68256	-1.00776	0.957432	-1.05257	0.29254	0.958132	Tceal5	protein_coding	chrX:136200948-136203876	1263	5.1354	10.2297	7.68256
ENSMUSG00000050071.8	5.02911	-1.38101	1.14012	-1.21129	0.225785	0.958132	Bex1	protein_coding	chrX:136213972-136215513	1186	2.7704	7.28783	5.02911
ENSMUSG00000079428.6	0.400312	2.24194	4.02649	0.556798	0.577666	0.958132	Tceal7	protein_coding	chrX:136214779-136226100	1217	0.800625	0	0.400312
ENSMUSG00000042712.8	3224.36	-0.217548	0.333215	-0.652877	0.513836	0.958132	Wbp5	protein_coding	chrX:136245079-136247139	1037	2981.54	3467.18	3224.36
ENSMUSG00000046432.10	2539.38	0.318948	0.33717	0.945956	0.344171	0.958132	Ngfrap1	protein_coding	chrX:136270253-136271978	973	2819.08	2259.69	2539.38
PROMPT_ENSMUST00000083785.1	1.0593	1.3523	3.02858	0.446514	0.655226	0.958132	NA	NA	NA	NA	1.52751	0.591095	1.0593
PROMPT_ENSMUST00000121452.1	0.324979	-1.70303	4.0301	-0.422578	0.672604	0.958132	NA	NA	NA	NA	0	0.649958	0.324979
ENSMUSG00000084245.1	0.301504	1.88758	4.05914	0.46502	0.641917	0.958132	Gm14994	processed_pseudogene	chrX:136348178-136349269	1092	0.603009	0	0.301504
PROMPT_ENSMUST00000158239.1	0.620526	-2.64589	3.59874	-0.735227	0.462201	0.958132	NA	NA	NA	NA	0	1.24105	0.620526
PROMPT_ENSMUST00000055104.5	1.37924	1.85877	2.27184	0.818177	0.413256	0.958132	NA	NA	NA	NA	2.16739	0.591095	1.37924
ENSMUSG00000031422.14	9033.7	-0.264752	0.290744	-0.910604	0.362504	0.958132	Morf4l2	protein_coding	chrX:136732942-136743690	3135	8206.95	9860.45	9033.7
ENSMUSG00000087368.5	28.738	-1.17394	0.609151	-1.92718	0.0539571	0.958132	BC065397	processed_transcript	chrX:136741824-136803364	3515	17.5253	39.9507	28.738
ENSMUSG00000018595.6	3.07398	-1.57026	1.9176	-0.818867	0.412863	0.958132	Glra4	protein_coding	chrX:136757674-136780141	2010	1.50752	4.64044	3.07398
ENSMUSG00000031425.13	46.4816	0.496181	0.561567	0.883566	0.37693	0.958132	Plp1	protein_coding	chrX:136822671-136839733	5551	54.2729	38.6903	46.4816
PROMPT_ENSMUST00000119219.1	0.288754	-1.55461	4.04323	-0.384496	0.700611	0.958132	NA	NA	NA	NA	0	0.577507	0.288754
ENSMUSG00000081295.1	1.95106	1.22166	1.96952	0.62028	0.535073	0.958132	Gm6275	processed_pseudogene	chrX:136929786-136930907	1122	2.73353	1.1686	1.95106
ENSMUSG00000044348.12	31.8241	-0.197634	0.514276	-0.384295	0.70076	0.958132	Slc25a53	protein_coding	chrX:136981116-137038302	7963	29.6333	34.0149	31.8241
ENSMUSG00000031428.9	36.9327	0.512337	0.577659	0.886919	0.375122	0.958132	Zcchc18	protein_coding	chrX:136993155-136998472	4876	43.3619	30.5035	36.9327
PROMPT_ENSMUST00000047852.7	0.603009	2.87141	3.98461	0.720624	0.471141	0.958132	NA	NA	NA	NA	1.20602	0	0.603009
ENSMUSG00000042595.7	278.808	-0.391689	0.475098	-0.82444	0.40969	0.958132	Fam199x	protein_coding	chrX:137049594-137082503	8299	241	316.617	278.808
PROMPT_ENSMUST00000119317.1	0.324979	-1.70303	4.0301	-0.422578	0.672604	0.958132	NA	NA	NA	NA	0	0.649958	0.324979
ENSMUSG00000084086.1	0.873055	-3.14624	3.15625	-0.996828	0.318848	0.958132	Gm5761	processed_pseudogene	chrX:137103889-137104722	834	0	1.74611	0.873055
ENSMUSG00000082696.1	0.288754	-1.55461	4.04323	-0.384496	0.700611	0.958132	Gm15040	processed_pseudogene	chrX:137128110-137129835	1241	0	0.577507	0.288754
ENSMUSG00000082955.1	0.978929	1.20919	2.7989	0.432021	0.665726	0.958132	Gm8036	processed_pseudogene	chrX:137203615-137206763	1718	1.36676	0.591095	0.978929
ENSMUSG00000059203.8	1.39024	1.74404	2.48603	0.701534	0.48297	0.958132	Il1rapl2	protein_coding	chrX:137570608-138846946	4692	2.13052	0.649958	1.39024
ENSMUSG00000087961.1	0.381877	2.18233	4.03146	0.541326	0.588283	0.958132	Gm25393	misc_RNA	chrX:137815156-137815440	285	0.763755	0	0.381877
ENSMUSG00000084118.1	1.43439	1.96245	2.7475	0.714267	0.475062	0.958132	Gm14989	processed_pseudogene	chrX:138085607-138085813	207	2.29126	0.577507	1.43439
PROMPT_ENSMUST00000064937.11_ENSMUST00000113052.5	0.974936	-3.29448	3.41623	-0.964361	0.334865	0.958132	NA	NA	NA	NA	0	1.94987	0.974936
ENSMUSG00000052854.13	653.872	-0.877823	0.548684	-1.59987	0.109627	0.958132	Nrk	protein_coding	chrX:138914430-139010532	9210	460.633	847.112	653.872
ENSMUSG00000042515.11	261.926	-0.789338	0.499186	-1.58125	0.113821	0.958132	Mum1l1	protein_coding	chrX:139210042-139238335	4859	191.805	332.047	261.926
ENSMUSG00000084205.1	0.301504	1.88758	4.05914	0.46502	0.641917	0.958132	Gm8061	processed_pseudogene	chrX:139358468-139359257	350	0.603009	0	0.301504
ENSMUSG00000042498.14	11.6287	-1.00819	0.942397	-1.06981	0.284705	0.958132	D330045A20Rik	protein_coding	chrX:139480367-139554582	3740	7.65796	15.5994	11.6287
ENSMUSG00000031438.9	687.785	-0.553374	0.44519	-1.24301	0.213866	0.958132	Rnf128	protein_coding	chrX:139563316-139673145	3464	557.276	818.293	687.785
ENSMUSG00000082018.2	1.61563	1.41564	2.34897	0.602666	0.546731	0.958132	Gm6322	processed_pseudogene	chrX:139676087-139677489	1004	2.365	0.866261	1.61563
PROMPT_ENSMUST00000096313.3	3.35517	-2.95028	1.92281	-1.53436	0.124941	0.958132	NA	NA	NA	NA	0.800625	5.90972	3.35517
ENSMUSG00000042473.8	766.514	-0.475409	0.490618	-0.968999	0.332546	0.958132	Tbc1d8b	protein_coding	chrX:139684996-139753405	5211	641.126	891.902	766.514
ENSMUSG00000098559.1	14.2716	0.377745	0.72921	0.51802	0.604444	0.958132	Gm15013	protein_coding	chrX:139713681-139714481	801	16.17	12.3733	14.2716
ENSMUSG00000072945.3	1.29207	1.78715	2.54147	0.703197	0.481933	0.958132	Ripply1	protein_coding	chrX:139779549-139782353	811	2.00664	0.577507	1.29207
PROMPT_ENSMUST00000054889.3	0.324979	-1.70303	4.0301	-0.422578	0.672604	0.958132	NA	NA	NA	NA	0	0.649958	0.324979
ENSMUSG00000047230.6	2.85131	-0.853654	1.5616	-0.546653	0.584617	0.958132	Cldn2	protein_coding	chrX:139800828-139811386	3325	2.00664	3.69598	2.85131
ENSMUSG00000031434.13	525.546	-0.240868	0.297557	-0.809488	0.418235	0.958132	Morc4	protein_coding	chrX:139821632-139871677	6051	481.647	569.445	525.546
ENSMUSG00000031433.13	207.781	-0.315661	0.384396	-0.821187	0.41154	0.958132	Rbm41	protein_coding	chrX:139889511-139998595	6638	185.031	230.531	207.781
ENSMUSG00000072944.9	125.301	-0.713936	0.614226	-1.16233	0.2451	0.958132	Nup62cl	protein_coding	chrX:140006805-140062712	2234	94.8404	155.762	125.301
ENSMUSG00000042433.2	0.295548	-1.58368	4.04056	-0.391946	0.695098	0.958132	Pih1h3b	protein_coding	chrX:140062879-140106797	1509	0	0.591095	0.295548
PROMPT_ENSMUST00000175361.1	0.301504	1.88758	4.05914	0.46502	0.641917	0.958132	NA	NA	NA	NA	0.603009	0	0.301504
ENSMUSG00000042425.15	4.29927	-0.630461	1.32899	-0.474391	0.635221	0.958132	Frmpd3	protein_coding	chrX:140367494-140394540	3453	3.33654	5.26201	4.29927
ENSMUSG00000082031.1	0.324979	-1.70303	4.0301	-0.422578	0.672604	0.958132	Gm8097	processed_pseudogene	chrX:140445554-140446382	829	0	0.649958	0.324979
ENSMUSG00000031431.11	955.327	0.203586	0.32424	0.627886	0.530079	0.958132	Tsc22d3	protein_coding	chrX:140539528-140600659	4341	1022.75	887.899	955.327
ENSMUSG00000000266.9	722.453	-0.4694	0.464178	-1.01125	0.311897	0.958132	Mid2	protein_coding	chrX:140664599-140767715	8114	605.699	839.207	722.453
ENSMUSG00000083646.1	11.1502	0.485734	0.796925	0.60951	0.542186	0.958132	Gm6088	processed_pseudogene	chrX:140797396-140799934	2539	13.0412	9.25929	11.1502
ENSMUSG00000082165.1	1.68075	2.2201	2.1216	1.04643	0.295364	0.958132	Gm7091	processed_pseudogene	chrX:140821938-140822523	586	2.7704	0.591095	1.68075
ENSMUSG00000079418.3	296.608	-0.322198	0.389028	-0.828213	0.40755	0.958132	Atg4a	protein_coding	chrX:140956907-141164270	2661	263.429	329.787	296.608
ENSMUSG00000031273.14	203.154	-0.305367	0.385679	-0.791764	0.428498	0.958132	Col4a6	protein_coding	chrX:141165403-141474076	7973	181.939	224.369	203.154
ENSMUSG00000082223.1	5.64147	0.746436	1.05023	0.710735	0.477249	0.958132	Gm15079	processed_pseudogene	chrX:141434973-141435188	216	7.0683	4.21463	5.64147
ENSMUSG00000031274.14	3414.64	-0.475737	0.392307	-1.21267	0.225257	0.958132	Col4a5	protein_coding	chrX:141475385-141689234	6718	2856.46	3972.82	3414.64
ENSMUSG00000081803.1	0.301504	1.88758	4.05914	0.46502	0.641917	0.958132	Gm15282	processed_pseudogene	chrX:141680442-141680741	300	0.603009	0	0.301504
ENSMUSG00000054667.7	1.23426	-3.63816	2.51444	-1.44691	0.147923	0.958132	Irs4	protein_coding	chrX:141710998-141725263	6294	0	2.46852	1.23426
ENSMUSG00000081607.2	3.65517	1.01731	1.32162	0.769741	0.441454	0.958132	Gm15294	protein_coding	chrX:141873409-141875235	977	4.91427	2.39607	3.65517
ENSMUSG00000086907.1	0.295548	-1.58368	4.04056	-0.391946	0.695098	0.958132	Gm15298	lincRNA	chrX:141900582-141902455	1212	0	0.591095	0.295548
ENSMUSG00000080775.1	31.7483	0.381724	0.542943	0.703065	0.482015	0.958132	Gm6368	processed_pseudogene	chrX:141980175-141982321	2147	35.9712	27.5253	31.7483
ENSMUSG00000042282.4	1.47061	1.83498	2.72333	0.673803	0.500437	0.958132	Gucy2f	protein_coding	chrX:142081160-142196931	8122	2.29126	0.649958	1.47061
PROMPT_ENSMUST00000118873.1	1.54256	-1.95373	2.40396	-0.812711	0.416384	0.958132	NA	NA	NA	NA	0.603009	2.48211	1.54256
ENSMUSG00000082675.1	23.4544	-0.987767	0.621689	-1.58884	0.112096	0.958132	Gm6382	processed_pseudogene	chrX:142210884-142211825	942	15.6241	31.2848	23.4544
PROMPT_ENSMUST00000120742.1	0.381877	2.18233	4.03146	0.541326	0.588283	0.958132	NA	NA	NA	NA	0.763755	0	0.381877
ENSMUSG00000042271.11	146.34	-0.403267	0.448962	-0.898221	0.369068	0.958132	Nxt2	protein_coding	chrX:142226770-142239692	3176	125.884	166.796	146.34
PROMPT_ENSMUST00000117081.1	1.00836	1.1066	2.7704	0.399438	0.689571	0.958132	NA	NA	NA	NA	1.36676	0.649958	1.00836
ENSMUSG00000090122.3	10.4485	1.07638	0.842843	1.27708	0.201575	0.958132	Kcne1l	protein_coding	chrX:142304752-142306294	1543	14.2002	6.69673	10.4485
ENSMUSG00000031278.10	2099.11	-0.435431	0.436711	-0.997069	0.318731	0.958132	Acsl4	protein_coding	chrX:142317993-142390535	5405	1784.52	2413.7	2099.11
ENSMUSG00000071680.6	0.974936	-3.29448	3.41623	-0.964361	0.334865	0.958132	Gm7123	processed_pseudogene	chrX:142412755-142412967	213	0	1.94987	0.974936
ENSMUSG00000081568.1	5.99822	1.2244	1.15594	1.05922	0.289499	0.958132	Gm15032	processed_pseudogene	chrX:142622492-142622902	411	8.41818	3.57826	5.99822
ENSMUSG00000048600.7	4.36446	-1.58422	1.37419	-1.15284	0.248976	0.958132	Gm5763	processed_pseudogene	chrX:142631483-142634015	1530	2.20426	6.52466	4.36446
ENSMUSG00000047045.15	4029.15	0.249375	0.341336	0.730586	0.465032	0.958132	Tmem164	protein_coding	chrX:142681406-142843494	6851	4376.49	3681.8	4029.15
ENSMUSG00000081463.1	3.29379	-1.34049	1.66101	-0.807034	0.419647	0.958132	Gm15049	processed_pseudogene	chrX:142775885-142776347	463	1.80903	4.77855	3.29379
ENSMUSG00000042225.3	1006.59	-0.288808	0.434637	-0.664481	0.506382	0.958132	Ammecr1	protein_coding	chrX:142851146-142966728	5437	905.948	1107.24	1006.59
ENSMUSG00000106151.1	2.30662	-1.23426	1.7253	-0.715391	0.474368	0.958132	AL731548.1	miRNA	chrX:142962603-142962697	95	1.36676	3.24649	2.30662
PROMPT_ENSMUST00000165829.2	0.301504	1.88758	4.05914	0.46502	0.641917	0.958132	NA	NA	NA	NA	0.603009	0	0.301504
ENSMUSG00000085584.3	10.7409	-0.920303	0.812844	-1.1322	0.257549	0.958132	Rgag1	protein_coding	chrX:143099594-143104297	4104	7.40668	14.0751	10.7409
PROMPT_ENSMUST00000033640.11	1.67758	-4.08265	2.26011	-1.80639	0.0708575	0.958132	NA	NA	NA	NA	0	3.35516	1.67758
ENSMUSG00000031284.14	994.513	-0.552763	0.451096	-1.22538	0.220432	0.958132	Pak3	protein_coding	chrX:143518591-143797796	9552	806.071	1182.95	994.513
ENSMUSG00000067276.5	3373.93	-0.555084	0.511608	-1.08498	0.277931	0.958132	Capn6	protein_coding	chrX:143802231-143827414	7795	2732.64	4015.23	3373.93
ENSMUSG00000031285.12	0.288754	-1.55461	4.04323	-0.384496	0.700611	0.958132	Dcx	protein_coding	chrX:143855842-143933311	12647	0	0.577507	0.288754
ENSMUSG00000081897.1	2.44843	0.760034	1.85878	0.408889	0.682621	0.958132	Gm15067	processed_pseudogene	chrX:144268049-144268204	156	3.09189	1.80497	2.44843
ENSMUSG00000083200.1	1.37245	1.8803	2.27606	0.82612	0.408736	0.958132	Gm15066	processed_pseudogene	chrX:144285726-144288333	2608	2.16739	0.577507	1.37245
PROMPT_ENSMUST00000102163.1	0.324979	-1.70303	4.0301	-0.422578	0.672604	0.958132	NA	NA	NA	NA	0	0.649958	0.324979
PROMPT_ENSMUST00000070801.8	0.381877	2.18233	4.03146	0.541326	0.588283	0.958132	NA	NA	NA	NA	0.763755	0	0.381877
ENSMUSG00000041718.13	57.3254	-0.54663	0.480455	-1.13773	0.255232	0.958132	Alg13	protein_coding	chrX:144317804-144374450	6850	46.5055	68.1454	57.3254
ENSMUSG00000041710.4	0.886643	-3.16612	3.52992	-0.896938	0.369752	0.958132	Trpc5	protein_coding	chrX:144381671-144688180	5014	0	1.77329	0.886643
ENSMUSG00000072934.8	0.295548	-1.58368	4.04056	-0.391946	0.695098	0.958132	Trpc5os	antisense	chrX:144456581-144477066	3587	0	0.591095	0.295548
ENSMUSG00000084303.1	0.591095	-2.58149	3.97434	-0.649539	0.51599	0.958132	Gm8216	processed_pseudogene	chrX:144847683-144848283	601	0	1.18219	0.591095
ENSMUSG00000041688.14	2169.02	-0.778439	0.456548	-1.70506	0.088184	0.958132	Amot	protein_coding	chrX:145446425-145505181	8402	1597.36	2740.68	2169.02
ENSMUSG00000100104.1	31.5605	1.14649	0.54523	2.10276	0.035487	0.958132	Gm5644	processed_pseudogene	chrX:145601837-145602301	465	43.4317	19.6893	31.5605
ENSMUSG00000083375.1	1.3852	4.05603	2.41465	1.67976	0.0930044	0.958132	Gm15057	processed_pseudogene	chrX:145990742-145991275	534	2.7704	0	1.3852
ENSMUSG00000081738.1	0.620526	-2.64589	3.59874	-0.735227	0.462201	0.958132	Hmgb1-ps2	processed_pseudogene	chrX:146175942-146176577	636	0	1.24105	0.620526
ENSMUSG00000081718.1	2.50679	-1.35919	1.84099	-0.738296	0.460335	0.958132	Gm8261	processed_pseudogene	chrX:146599751-146600958	1208	1.40363	3.60994	2.50679
ENSMUSG00000031289.8	4.90284	-1.85065	1.34328	-1.37771	0.168291	0.958132	Il13ra2	protein_coding	chrX:147383476-147429192	2281	2.13052	7.67516	4.90284
ENSMUSG00000031290.12	312.951	-0.164243	0.368227	-0.446039	0.655569	0.958132	Lrch2	protein_coding	chrX:147470375-147554081	6420	294.982	330.92	312.951
ENSMUSG00000084421.1	670.768	0.914523	0.45281	2.01966	0.0434186	0.958132	Gm25107	snoRNA	chrX:147484293-147484421	129	876.601	464.934	670.768
PROMPT_ENSMUST00000112740.1	0.295548	-1.58368	4.04056	-0.391946	0.695098	0.958132	NA	NA	NA	NA	0	0.591095	0.295548
PROMPT_ENSMUST00000118740.1	0.301504	1.88758	4.05914	0.46502	0.641917	0.958132	NA	NA	NA	NA	0.603009	0	0.301504
ENSMUSG00000082974.1	0.584301	-2.56665	3.67879	-0.697691	0.485371	0.958132	Gm15129	processed_pseudogene	chrX:150431503-150431781	279	0	1.1686	0.584301
ENSMUSG00000081187.1	5.82796	-2.16067	1.21745	-1.77475	0.0759393	0.958132	3110067C02Rik	processed_pseudogene	chrX:150463726-150466156	2117	2.13052	9.52541	5.82796
ENSMUSG00000025270.11	19.9554	-1.28474	0.808602	-1.58884	0.112096	0.958132	Alas2	protein_coding	chrX:150547375-150570638	2403	11.4536	28.4573	19.9554
ENSMUSG00000025272.14	287.479	-0.78324	0.365765	-2.14138	0.0322436	0.958132	Tro	protein_coding	chrX:150645304-150657583	7296	211.146	363.813	287.479
ENSMUSG00000082961.1	0.763755	3.18655	3.72891	0.854553	0.392799	0.958132	Gm15131	processed_pseudogene	chrX:150707021-150707615	595	1.52751	0	0.763755
ENSMUSG00000025268.13	5478.87	0.470507	0.342865	1.37228	0.169977	0.958132	Maged2	protein_coding	chrX:150806370-150814345	3239	6364.57	4593.17	5478.87
ENSMUSG00000080582.1	5.46559	1.0281	1.18508	0.867536	0.385648	0.958132	Gm24907	snoRNA	chrX:150807859-150807986	128	7.35292	3.57826	5.46559
ENSMUSG00000081194.1	2.13396	1.2086	1.93262	0.625372	0.531727	0.958132	Gm8424	processed_pseudogene	chrX:150924620-150926159	988	2.96801	1.29992	2.13396
ENSMUSG00000025266.9	2201.62	-0.477465	0.337519	-1.41463	0.157177	0.958132	Gnl3l	protein_coding	chrX:150983141-151017322	5570	1840.35	2562.88	2201.62
ENSMUSG00000081782.1	3.16496	-1.99814	1.63151	-1.22472	0.220682	0.958132	Gm15152	processed_pseudogene	chrX:151005870-151006528	394	1.20602	5.12391	3.16496
PROMPT_ENSMUST00000112685.5	0.701817	3.07229	3.43012	0.895681	0.370423	0.958132	NA	NA	NA	NA	1.40363	0	0.701817
PROMPT_ENSMUST00000151778.1	1.35373	-3.7749	2.70287	-1.39663	0.162525	0.958132	NA	NA	NA	NA	0	2.70746	1.35373
ENSMUSG00000041245.11	175.983	-0.702325	0.504761	-1.3914	0.164104	0.958132	Wnk3	protein_coding	chrX:151198078-151320152	10589	133.785	218.181	175.983
ENSMUSG00000083596.4	1.10717	1.27611	2.69491	0.473526	0.635838	0.958132	Rpl21-ps15	processed_pseudogene	chrX:151215167-151215649	483	1.56438	0.649958	1.10717
ENSMUSG00000064524.1	0.288754	-1.55461	4.04323	-0.384496	0.700611	0.958132	Gm26441	snRNA	chrX:151261918-151262021	104	0	0.577507	0.288754
ENSMUSG00000084771.6	3.17968	-2.00574	1.63472	-1.22697	0.219835	0.958132	A230072E10Rik	antisense	chrX:151291974-151344846	6252	1.20602	5.15334	3.17968
ENSMUSG00000025262.8	244.243	-0.366949	0.421403	-0.870778	0.383876	0.958132	Fam120c	protein_coding	chrX:151344175-151471842	5823	213.115	275.371	244.243
ENSMUSG00000082423.1	15.7003	0.305525	0.757268	0.403457	0.686612	0.958132	Gm15148	processed_pseudogene	chrX:151493114-151493269	156	17.4159	13.9846	15.7003
ENSMUSG00000064665.1	0.603009	2.87141	3.98461	0.720624	0.471141	0.958132	Gm24460	snoRNA	chrX:151539700-151539805	106	1.20602	0	0.603009
ENSMUSG00000081331.1	0.898994	2.19722	2.93178	0.749451	0.453585	0.958132	Gm15151	processed_pseudogene	chrX:151758017-151758193	177	1.50244	0.295548	0.898994
ENSMUSG00000083379.1	0.324979	-1.70303	4.0301	-0.422578	0.672604	0.958132	Gm4919	processed_pseudogene	chrX:151761943-151762658	604	0	0.649958	0.324979
ENSMUSG00000025261.15	13076.1	-0.576849	0.444479	-1.29781	0.194353	0.958132	Huwe1	protein_coding	chrX:151800807-151935417	23507	10495.9	15656.3	13076.1
ENSMUSG00000093219.1	13.9922	-0.36472	0.747797	-0.487726	0.625744	0.958132	Mir3113	miRNA	chrX:151859562-151859637	76	12.1519	15.8326	13.9922
ENSMUSG00000065602.1	0.605811	-2.61428	3.65143	-0.715959	0.474016	0.958132	Mirlet7f-2	miRNA	chrX:151912346-151912428	83	0	1.21162	0.605811
ENSMUSG00000065536.2	0.584301	-2.56665	3.67879	-0.697691	0.485371	0.958132	Mir98	miRNA	chrX:151913214-151913321	108	0	1.1686	0.584301
ENSMUSG00000082778.1	13.4982	-0.47979	0.870997	-0.550851	0.581736	0.958132	Gm15191	processed_pseudogene	chrX:151945368-151946367	1000	11.3428	15.6537	13.4982
PROMPT_ENSMUST00000122688.1	0.324979	-1.70303	4.0301	-0.422578	0.672604	0.958132	NA	NA	NA	NA	0	0.649958	0.324979
PROMPT_ENSMUST00000026289.7_ENSMUST00000112617.3	1.09617	1.41208	2.99638	0.471264	0.637452	0.958132	NA	NA	NA	NA	1.60125	0.591095	1.09617
ENSMUSG00000025260.8	1784.5	0.459336	0.366951	1.25176	0.210656	0.958132	Hsd17b10	protein_coding	chrX:152001845-152004442	1298	2066.31	1502.69	1784.5
ENSMUSG00000025257.5	7.00003	-0.73318	1.03921	-0.705519	0.480488	0.958132	Ribc1	protein_coding	chrX:152004582-152016295	1547	5.18243	8.81763	7.00003
ENSMUSG00000041133.9	1732.84	-0.652753	0.459004	-1.42211	0.154995	0.958132	Smc1a	protein_coding	chrX:152016428-152062694	5769	1347.13	2118.55	1732.84
ENSMUSG00000041115.14	473.899	0.431054	0.333782	1.29142	0.196557	0.958132	Iqsec2	protein_coding	chrX:152144268-152225236	6980	544.139	403.659	473.899
ENSMUSG00000102426.1	8.34975	-1.33118	1.06385	-1.25129	0.21083	0.958132	Kantr	TEC	chrX:152294828-152296304	1477	4.7033	11.9962	8.34975
ENSMUSG00000087403.6	9.0716	-1.30608	1.25578	-1.04005	0.298316	0.958132	Kantr	lincRNA	chrX:152298500-152327495	1417	5.12557	13.0176	9.0716
ENSMUSG00000084584.1	0.288754	-1.55461	4.04323	-0.384496	0.700611	0.958132	n-R5s15	rRNA	chrX:152304001-152304111	111	0	0.577507	0.288754
ENSMUSG00000041096.11	892.029	-0.233664	0.295705	-0.790195	0.429414	0.958132	Tspyl2	protein_coding	chrX:152336852-152342425	2820	819.81	964.248	892.029
ENSMUSG00000056679.11	87.1093	-0.40929	0.374582	-1.09266	0.274545	0.958132	Gpr173	protein_coding	chrX:152343598-152368704	5109	74.7752	99.4433	87.1093
ENSMUSG00000084885.5	3.86048	0.610153	1.3172	0.463222	0.643206	0.958132	3010001F23Rik	processed_transcript	chrX:152368573-152416698	1816	4.66135	3.05961	3.86048
ENSMUSG00000087235.1	56.7208	0.984431	0.582758	1.68926	0.0911688	0.958132	Gm4750	transcribed_processed_pseudogene	chrX:152432477-152434676	2200	75.4759	37.9658	56.7208
ENSMUSG00000087569.1	23.8477	0.60936	0.649748	0.93784	0.348327	0.958132	Gm8464	transcribed_processed_pseudogene	chrX:152489661-152491860	2200	28.9061	18.7892	23.8477
ENSMUSG00000083948.1	0.381877	2.18233	4.03146	0.541326	0.588283	0.958132	Gm7158	processed_pseudogene	chrX:152544253-152545155	903	0.763755	0	0.381877
ENSMUSG00000045180.11	440.869	-0.574362	0.389946	-1.47292	0.140771	0.958132	Shroom2	protein_coding	chrX:152609509-152769465	8375	353.982	527.755	440.869
ENSMUSG00000025333.8	1.29887	1.76355	2.53661	0.695237	0.486907	0.958132	Gpr143	protein_coding	chrX:152781921-152808646	1995	2.00664	0.591095	1.29887
ENSMUSG00000095597.2	234.417	0.474872	0.330161	1.4383	0.150348	0.958132	Gm6472	transcribed_processed_pseudogene	chrX:152909505-152910155	651	272.725	196.108	234.417
ENSMUSG00000064999.1	418.171	1.39678	0.480998	2.90392	0.00368522	0.958132	Gm26035	misc_RNA	chrX:152923453-152923760	308	606.251	230.091	418.171
ENSMUSG00000067215.5	2.387	-1.29263	1.68798	-0.765787	0.443803	0.958132	Usp51	protein_coding	chrX:153006469-153009416	2204	1.36676	3.40723	2.387
ENSMUSG00000047238.4	369.126	-0.302588	0.307129	-0.985215	0.324519	0.958132	Mageh1	protein_coding	chrX:153036166-153037575	1410	330.551	407.702	369.126
ENSMUSG00000085982.1	4.1685	-0.627398	1.3011	-0.482204	0.629661	0.958132	9530051G07Rik	processed_transcript	chrX:153037629-153072915	4414	3.29458	5.04241	4.1685
ENSMUSG00000084275.3	0.381877	2.18233	4.03146	0.541326	0.588283	0.958132	Gm5396	processed_pseudogene	chrX:153112923-153113454	532	0.763755	0	0.381877
ENSMUSG00000041658.10	41.989	-0.499204	0.638022	-0.782425	0.433965	0.958132	Rragb	protein_coding	chrX:153139981-153171943	2258	34.7419	49.2361	41.989
PROMPT_ENSMUST00000119867.1	0.436527	-2.147	3.99781	-0.537044	0.591237	0.958132	NA	NA	NA	NA	0	0.873055	0.436527
ENSMUSG00000041649.11	57.0127	-1.37115	0.540175	-2.53835	0.0111376	0.958132	Klf8	protein_coding	chrX:153237466-153396132	5206	31.6168	82.4086	57.0127
ENSMUSG00000080743.2	4.90506	0.834426	1.28209	0.650832	0.515155	0.958132	Gm7150	processed_pseudogene	chrX:153403090-153404070	981	6.3179	3.49222	4.90506
PROMPT_ENSMUST00000060714.9	0.288754	-1.55461	4.04323	-0.384496	0.700611	0.958132	NA	NA	NA	NA	0	0.577507	0.288754
ENSMUSG00000050148.9	824.289	-0.142758	0.345649	-0.413014	0.679596	0.958132	Ubqln2	protein_coding	chrX:153498227-153501570	3344	783.3	865.278	824.289
ENSMUSG00000065221.1	0.866261	-3.1346	3.55895	-0.880766	0.378445	0.958132	Gm25793	snRNA	chrX:153576488-153576594	107	0	1.73252	0.866261
ENSMUSG00000083488.1	0.400312	2.24194	4.02649	0.556798	0.577666	0.958132	Gm8534	processed_pseudogene	chrX:153656606-153657371	766	0.800625	0	0.400312
ENSMUSG00000041633.12	40.5909	-0.634069	0.627033	-1.01122	0.311911	0.958132	Kctd12b	protein_coding	chrX:153685154-153696391	4906	31.6638	49.518	40.5909
ENSMUSG00000086316.5	509.771	0.17142	0.29935	0.57264	0.566889	0.958132	2210013O21Rik	processed_transcript	chrX:153723590-153741920	1880	540.115	479.427	509.771
ENSMUSG00000064818.1	0.53263	2.67373	3.84012	0.696263	0.486264	0.958132	Gm22359	snRNA	chrX:154711258-154711365	108	1.06526	0	0.53263
ENSMUSG00000082197.1	2.93766	1.96829	1.92881	1.02047	0.307507	0.958132	Gm8577	processed_pseudogene	chrX:154774453-154775438	986	4.69314	1.18219	2.93766
ENSMUSG00000083554.1	3.58171	0.979145	1.45924	0.670996	0.502223	0.958132	Gm6645	processed_pseudogene	chrX:154971207-154974721	2726	4.74017	2.42324	3.58171
ENSMUSG00000094976.1	6.63208	1.4287	1.09352	1.30652	0.191376	0.958132	Gm25257	snRNA	chrX:154979339-154979448	110	9.69949	3.56467	6.63208
ENSMUSG00000055746.7	0.324979	-1.70303	4.0301	-0.422578	0.672604	0.958132	Magea2	protein_coding	chrX:155027201-155093666	1730	0	0.649958	0.324979
ENSMUSG00000096247.1	18.2077	1.38409	0.928023	1.49143	0.135848	0.958132	Gm24268	snRNA	chrX:155046610-155046719	110	26.3849	10.0305	18.2077
ENSMUSG00000057402.5	0.301504	1.88758	4.05914	0.46502	0.641917	0.958132	Cldn34b2	protein_coding	chrX:155124917-155128412	1077	0.603009	0	0.301504
ENSMUSG00000045694.4	14.4523	1.15674	0.832407	1.38963	0.16464	0.958132	Gm4997	processed_pseudogene	chrX:155150952-155151311	360	20.002	8.90263	14.4523
PROMPT_ENSMUST00000120127.1	1.0593	1.3523	3.02858	0.446514	0.655226	0.958132	NA	NA	NA	NA	1.52751	0.591095	1.0593
ENSMUSG00000083823.3	0.572816	2.77059	3.99018	0.694352	0.487462	0.958132	Amd-ps1	processed_pseudogene	chrX:155155195-155156188	994	1.14563	0	0.572816
PROMPT_ENSMUST00000118250.1	0.701817	3.07229	3.43012	0.895681	0.370423	0.958132	NA	NA	NA	NA	1.40363	0	0.701817
ENSMUSG00000025283.13	3070.18	0.304893	0.335917	0.907645	0.364066	0.958132	Sat1	protein_coding	chrX:155213132-155216449	2774	3393.51	2746.86	3070.18
PROMPT_ENSMUST00000026324.9	1.76565	-2.19528	2.30084	-0.95412	0.340023	0.958132	NA	NA	NA	NA	0.603009	2.9283	1.76565
ENSMUSG00000025287.13	1868.45	-0.340068	0.311085	-1.09317	0.27432	0.958132	Acot9	protein_coding	chrX:155262443-155297654	2273	1649.23	2087.67	1868.45
ENSMUSG00000052157.4	3.84949	-2.33903	1.58239	-1.47816	0.139364	0.958132	Gm650	processed_pseudogene	chrX:155304199-155305749	1551	1.20602	6.49297	3.84949
ENSMUSG00000025289.13	1976.49	0.270932	0.33243	0.815003	0.415071	0.958132	Prdx4	protein_coding	chrX:155323918-155340754	2106	2161.67	1791.31	1976.49
ENSMUSG00000081821.1	0.603009	2.87141	3.98461	0.720624	0.471141	0.958132	Gm15158	processed_pseudogene	chrX:155477096-155477665	570	1.20602	0	0.603009
ENSMUSG00000083362.1	16.8323	0.60887	0.672449	0.905452	0.365226	0.958132	Gm8606	processed_pseudogene	chrX:155504037-155504924	888	20.3573	13.3074	16.8323
ENSMUSG00000041552.7	33.292	-1.1385	0.635137	-1.79252	0.0730498	0.958132	Ptchd1	protein_coding	chrX:155573455-155623814	3005	20.7359	45.848	33.292
ENSMUSG00000055109.5	0.324979	-1.70303	4.0301	-0.422578	0.672604	0.958132	Gm15155	protein_coding	chrX:155624741-156345887	1277	0	0.649958	0.324979
PROMPT_ENSMUST00000118320.1	0.288754	-1.55461	4.04323	-0.384496	0.700611	0.958132	NA	NA	NA	NA	0	0.577507	0.288754
ENSMUSG00000083841.1	1.26173	-1.23397	2.56418	-0.481233	0.630351	0.958132	Gm1947	processed_pseudogene	chrX:157429417-157430326	910	0.763755	1.7597	1.26173
ENSMUSG00000077422.1	0.288754	-1.55461	4.04323	-0.384496	0.700611	0.958132	Gm24281	snoRNA	chrX:157430604-157430739	136	0	0.577507	0.288754
ENSMUSG00000071708.9	241.534	-0.614421	0.327153	-1.87808	0.06037	0.958132	Sms	protein_coding	chrX:157443855-157492287	6010	190.84	292.227	241.534
ENSMUSG00000046873.16	377.735	-0.470678	0.484043	-0.972389	0.330857	0.958132	Mbtps2	protein_coding	chrX:157535371-157598715	10105	316.427	439.044	377.735
ENSMUSG00000081222.1	0.577507	-2.55034	3.9758	-0.641467	0.521219	0.958132	Gm15173	processed_pseudogene	chrX:157612689-157613121	433	0	1.15501	0.577507
ENSMUSG00000081505.1	0.381877	2.18233	4.03146	0.541326	0.588283	0.958132	Gm8644	processed_pseudogene	chrX:157650704-157651299	596	0.763755	0	0.381877
ENSMUSG00000041476.10	0.295548	-1.58368	4.04056	-0.391946	0.695098	0.958132	Smpx	protein_coding	chrX:157698910-157752591	2275	0	0.591095	0.295548
ENSMUSG00000047485.6	1.36676	4.03786	2.67872	1.50738	0.131713	0.958132	Klhl34	protein_coding	chrX:157818435-157820369	1935	2.73353	0	1.36676
ENSMUSG00000082076.1	3.796	0.554573	1.28822	0.430497	0.666834	0.958132	Gm8659	processed_pseudogene	chrX:158150096-158151179	1084	4.53239	3.05961	3.796
PROMPT_ENSMUST00000121593.1	0.295548	-1.58368	4.04056	-0.391946	0.695098	0.958132	NA	NA	NA	NA	0	0.591095	0.295548
ENSMUSG00000081797.1	2.43202	4.86692	2.23725	2.1754	0.0296001	0.958132	Gm8662	processed_pseudogene	chrX:158248797-158249370	574	4.86404	0	2.43202
PROMPT_ENSMUST00000118817.1	0.324979	-1.70303	4.0301	-0.422578	0.672604	0.958132	NA	NA	NA	NA	0	0.649958	0.324979
ENSMUSG00000031309.13	1345.1	-0.398061	0.450839	-0.882934	0.377272	0.958132	Rps6ka3	protein_coding	chrX:159210307-159368244	8322	1160.43	1529.76	1345.1
PROMPT_ENSMUST00000087143.6	1.64956	0.855703	2.09959	0.407558	0.683598	0.958132	NA	NA	NA	NA	2.13052	1.1686	1.64956
ENSMUSG00000067194.6	2299.54	-0.177137	0.291856	-0.606933	0.543895	0.958132	Eif1ax	protein_coding	chrX:159372178-159389928	5266	2158.41	2440.66	2299.54
PROMPT_ENSMUST00000112471.6	0.683382	3.03831	3.46296	0.877374	0.380284	0.958132	NA	NA	NA	NA	1.36676	0	0.683382
ENSMUSG00000041020.12	2.26846	1.49916	1.73122	0.865956	0.386514	0.958132	Map7d2	protein_coding	chrX:159414572-159498757	4121	3.36833	1.1686	2.26846
ENSMUSG00000044150.10	186.784	-0.427041	0.404315	-1.05621	0.290873	0.958132	A830080D01Rik	protein_coding	chrX:159526688-159593081	4869	159.146	214.422	186.784
ENSMUSG00000082693.3	9.24835	0.346445	0.874056	0.396364	0.691836	0.958132	Gm15190	processed_pseudogene	chrX:159584783-159585058	276	10.3947	8.10202	9.24835
ENSMUSG00000083906.1	2.20842	1.3872	1.92339	0.721227	0.47077	0.958132	Gm15186	processed_pseudogene	chrX:159588465-159589027	563	3.17579	1.24105	2.20842
ENSMUSG00000040990.15	3895.4	-0.169494	0.356961	-0.474826	0.634911	0.958132	Sh3kbp1	protein_coding	chrX:159627272-159978069	10100	3666.8	4124	3895.4
ENSMUSG00000031303.8	54.5883	-0.363683	0.515008	-0.70617	0.480082	0.958132	Map3k15	protein_coding	chrX:159988433-160123351	4348	47.6828	61.4939	54.5883
ENSMUSG00000082810.1	2.90675	3.12012	1.85989	1.67758	0.0934294	0.958132	Gm8682	processed_pseudogene	chrX:160036321-160036818	498	5.22241	0.591095	2.90675
ENSMUSG00000031299.10	5250.54	-0.393193	0.343277	-1.14541	0.252039	0.958132	Pdha1	protein_coding	chrX:160122209-160138413	3734	4539.23	5961.86	5250.54
ENSMUSG00000081536.1	0.301504	1.88758	4.05914	0.46502	0.641917	0.958132	Gm15193	processed_pseudogene	chrX:160345326-160347733	865	0.603009	0	0.301504
ENSMUSG00000031298.13	400.445	-0.596453	0.567744	-1.05057	0.293458	0.958132	Adgrg2	protein_coding	chrX:160390690-160498070	5278	318.661	482.228	400.445
ENSMUSG00000087505.1	0.288754	-1.55461	4.04323	-0.384496	0.700611	0.958132	Gm15241	antisense	chrX:160488549-160499870	474	0	0.577507	0.288754
ENSMUSG00000085695.1	0.613732	-2.63123	3.61316	-0.728234	0.46647	0.958132	Gm15243	antisense	chrX:160527501-160533045	382	0	1.22746	0.613732
ENSMUSG00000062168.10	13.1633	-0.634	0.776396	-0.816593	0.414161	0.958132	Ppef1	protein_coding	chrX:160623094-160735765	2891	10.281	16.0456	13.1633
ENSMUSG00000031292.12	124.63	-0.504392	0.591943	-0.852095	0.394161	0.958132	Cdkl5	protein_coding	chrX:160771923-160994704	14331	102.858	146.403	124.63
ENSMUSG00000055691.5	1.6326	-2.04792	2.16836	-0.944457	0.344936	0.958132	Gja6	protein_coding	chrX:160902116-160907052	2017	0.603009	2.66218	1.6326
ENSMUSG00000000037.14	17.9579	-1.13516	0.660793	-1.71788	0.0858184	0.958132	Scml2	protein_coding	chrX:161117193-161258213	6079	11.2055	24.7103	17.9579
ENSMUSG00000081845.1	0.295548	-1.58368	4.04056	-0.391946	0.695098	0.958132	Prkaca-ps1	processed_pseudogene	chrX:161485567-161486485	919	0	0.591095	0.295548
ENSMUSG00000043518.7	11.3766	0.590507	0.855945	0.689889	0.490264	0.958132	Rai2	protein_coding	chrX:161717069-161779496	2403	13.7329	9.02035	11.3766
ENSMUSG00000086540.1	0.288754	-1.55461	4.04323	-0.384496	0.700611	0.958132	Scml1	lincRNA	chrX:161817734-161819587	576	0	0.577507	0.288754
ENSMUSG00000059493.11	190.932	-0.756402	0.475112	-1.59205	0.111374	0.958132	Nhs	protein_coding	chrX:161833296-162159730	8805	141.748	240.116	190.932
ENSMUSG00000087571.1	0.879849	-3.15654	3.14802	-1.00271	0.316003	0.958132	Gm15202	antisense	chrX:161908223-161908777	393	0	1.7597	0.879849
ENSMUSG00000065828.1	18.8246	0.301681	0.670918	0.449655	0.652959	0.958132	Gm26317	snRNA	chrX:162069457-162069563	107	20.8631	16.7861	18.8246
PROMPT_ENSMUST00000119454.1	0.649958	-2.70905	3.96866	-0.682611	0.494853	0.958132	NA	NA	NA	NA	0	1.29992	0.649958
ENSMUSG00000040855.13	67.4716	-0.277696	0.641142	-0.433128	0.664922	0.958132	Reps2	protein_coding	chrX:162411954-162643649	8296	60.9449	73.9984	67.4716
ENSMUSG00000059461.7	87.5054	0.405926	0.392074	1.03533	0.300515	0.958132	Gm7331	processed_pseudogene	chrX:162566857-162567243	387	99.8136	75.1973	87.5054
ENSMUSG00000082007.1	0.324979	-1.70303	4.0301	-0.422578	0.672604	0.958132	Gm15206	processed_pseudogene	chrX:162576618-162577071	454	0	0.649958	0.324979
ENSMUSG00000082571.1	0.620526	-2.64589	3.59874	-0.735227	0.462201	0.958132	Gm8737	processed_pseudogene	chrX:162697612-162698253	642	0	1.24105	0.620526
ENSMUSG00000031353.11	5471.57	-0.454357	0.288288	-1.57605	0.115014	0.958132	Rbbp7	protein_coding	chrX:162760402-162779092	2909	4616.94	6326.2	5471.57
ENSMUSG00000038344.12	172.861	-0.973168	0.458606	-2.12201	0.0338366	0.958132	Txlng	protein_coding	chrX:162778919-162829454	7541	116.418	229.304	172.861
PROMPT_ENSMUST00000121443.1	0.381877	2.18233	4.03146	0.541326	0.588283	0.958132	NA	NA	NA	NA	0.763755	0	0.381877
ENSMUSG00000031357.3	944.56	-0.311983	0.403716	-0.772779	0.439653	0.958132	Syap1	protein_coding	chrX:162857057-162888447	2351	842.623	1046.5	944.56
ENSMUSG00000092752.1	1.75018	-3.01122	2.15781	-1.3955	0.162865	0.958132	Mir3473a	miRNA	chrX:162874918-162874995	78	0.381877	3.11848	1.75018
ENSMUSG00000081917.1	1.35401	1.86353	2.50953	0.742581	0.457736	0.958132	Gm15209	processed_pseudogene	chrX:162894755-162895154	400	2.13052	0.577507	1.35401
ENSMUSG00000040808.4	5.34019	0.909234	1.32059	0.688506	0.491134	0.958132	S100g	protein_coding	chrX:162961992-162964599	480	6.9844	3.69598	5.34019
ENSMUSG00000064428.1	0.295548	-1.58368	4.04056	-0.391946	0.695098	0.958132	Gm22746	snRNA	chrX:163150391-163150497	107	0	0.591095	0.295548
ENSMUSG00000082598.1	0.295548	-1.58368	4.04056	-0.391946	0.695098	0.958132	Gm15212	processed_pseudogene	chrX:163272912-163273377	466	0	0.591095	0.295548
ENSMUSG00000080778.1	0.295548	-1.58368	4.04056	-0.391946	0.695098	0.958132	Gm7199	processed_pseudogene	chrX:163477652-163479136	1485	0	0.591095	0.295548
ENSMUSG00000031364.2	25.3899	-0.36974	0.60167	-0.614523	0.53887	0.958132	Grpr	protein_coding	chrX:163513904-163549677	2523	22.0894	28.6905	25.3899
ENSMUSG00000083695.6	0.288754	-1.55461	4.04323	-0.384496	0.700611	0.958132	Rnf138rt1	protein_coding	chrX:163760139-163761329	1191	0	0.577507	0.288754
ENSMUSG00000031367.13	711.837	-0.370895	0.38274	-0.969051	0.33252	0.958132	Ap1s2	protein_coding	chrX:163909017-163933666	4965	620.664	803.01	711.837
ENSMUSG00000031370.10	470.673	-0.427433	0.365042	-1.17091	0.241633	0.958132	Zrsr2	protein_coding	chrX:163935443-163958661	7194	401.262	540.085	470.673
ENSMUSG00000031373.4	229.83	0.514572	0.325308	1.5818	0.113695	0.958132	Car5b	protein_coding	chrX:163976822-164027997	6354	270.505	189.156	229.83
ENSMUSG00000040749.9	91.0438	-0.268482	0.375744	-0.714534	0.474897	0.958132	Siah1b	protein_coding	chrX:164070705-164076493	2119	82.6022	99.4855	91.0438
ENSMUSG00000015405.13	2.32074	-4.54888	2.04418	-2.22529	0.0260619	0.958132	Ace2	protein_coding	chrX:164139332-164188420	3762	0	4.64149	2.32074
ENSMUSG00000031377.9	1.18135	-1.47738	2.626	-0.562597	0.573709	0.958132	Bmx	protein_coding	chrX:164192842-164258193	3092	0.603009	1.7597	1.18135
ENSMUSG00000031379.11	129.572	-0.15024	0.358144	-0.419497	0.674853	0.958132	Pir	protein_coding	chrX:164269371-164373011	5553	122.921	136.223	129.572
ENSMUSG00000077542.1	0.613732	-2.63123	3.61316	-0.728234	0.46647	0.958132	Gm22023	snoRNA	chrX:164283096-164283225	130	0	1.22746	0.613732
ENSMUSG00000031381.13	198.905	-0.72203	0.447224	-1.61447	0.106425	0.958132	Piga	protein_coding	chrX:164419793-164433916	6379	149.927	247.883	198.905
PROMPT_ENSMUST00000036858.8	0.288754	-1.55461	4.04323	-0.384496	0.700611	0.958132	NA	NA	NA	NA	0	0.577507	0.288754
PROMPT_ENSMUST00000033756.2	0.295548	-1.58368	4.04056	-0.391946	0.695098	0.958132	NA	NA	NA	NA	0	0.591095	0.295548
ENSMUSG00000031384.2	0.945505	-3.25183	3.07401	-1.05785	0.290124	0.958132	Asb9	protein_coding	chrX:164506327-164539752	1139	0	1.89101	0.945505
PROMPT_ENSMUST00000118058.1	0.381877	2.18233	4.03146	0.541326	0.588283	0.958132	NA	NA	NA	NA	0.763755	0	0.381877
ENSMUSG00000080834.1	0.381877	2.18233	4.03146	0.541326	0.588283	0.958132	Gm15216	processed_pseudogene	chrX:164863607-164863883	277	0.763755	0	0.381877
ENSMUSG00000061778.8	919.985	-0.417864	0.445074	-0.938863	0.347801	0.958132	Mospd2	protein_coding	chrX:164936169-164980375	7914	787.491	1052.48	919.985
ENSMUSG00000047757.14	88.9729	-0.692762	0.513937	-1.34795	0.177674	0.958132	Fancb	protein_coding	chrX:164980592-164997272	2983	67.7899	110.156	88.9729
PROMPT_ENSMUST00000117309.1	0.400312	2.24194	4.02649	0.556798	0.577666	0.958132	NA	NA	NA	NA	0.800625	0	0.400312
ENSMUSG00000040621.12	75.0692	0.189758	0.420364	0.451415	0.651691	0.958132	Gemin8	protein_coding	chrX:166170454-166190512	2487	80.0527	70.0858	75.0692
PROMPT_ENSMUST00000112235.5	0.381877	2.18233	4.03146	0.541326	0.588283	0.958132	NA	NA	NA	NA	0.763755	0	0.381877
ENSMUSG00000031342.15	946.022	-0.411404	0.461526	-0.891399	0.372715	0.958132	Gpm6b	protein_coding	chrX:166238911-166388988	5600	811.827	1080.22	946.022
ENSMUSG00000040586.8	290.242	-0.188027	0.393006	-0.478433	0.632342	0.958132	Ofd1	protein_coding	chrX:166390033-166440704	4453	271.155	309.329	290.242
ENSMUSG00000079316.8	753.5	-0.286861	0.342472	-0.837619	0.402244	0.958132	Rab9	protein_coding	chrX:166457253-166479867	1749	678.6	828.4	753.5
ENSMUSG00000085880.4	0.295548	-1.58368	4.04056	-0.391946	0.695098	0.958132	Gm15229	processed_pseudogene	chrX:166482220-166483617	1398	0	0.591095	0.295548
ENSMUSG00000081875.1	0.584301	-2.56665	3.67879	-0.697691	0.485371	0.958132	Gm15223	processed_pseudogene	chrX:166485602-166486427	826	0	1.1686	0.584301
ENSMUSG00000051224.11	74.0178	-0.386312	0.495843	-0.779101	0.43592	0.958132	Tceanc	protein_coding	chrX:166499812-166518567	4201	63.9774	84.0582	74.0178
ENSMUSG00000086860.1	2.01873	-1.27326	2.18183	-0.583576	0.559505	0.958132	Gm1720	lincRNA	chrX:166662025-166689812	1503	1.20094	2.83652	2.01873
PROMPT_ENSMUST00000118791.1	0.288754	-1.55461	4.04323	-0.384496	0.700611	0.958132	NA	NA	NA	NA	0	0.577507	0.288754
ENSMUSG00000067147.7	0.400312	2.24194	4.02649	0.556798	0.577666	0.958132	Rpl7a-ps11	processed_pseudogene	chrX:166854211-166855011	801	0.800625	0	0.400312
ENSMUSG00000082360.1	4.3316	0.503527	1.19147	0.42261	0.67258	0.958132	Gm8814	processed_pseudogene	chrX:167028902-167029436	535	5.09853	3.56467	4.3316
ENSMUSG00000086008.6	1.19426	3.84418	2.56872	1.49653	0.134514	0.958132	Gm8817	lincRNA	chrX:167063194-167070380	835	2.38852	0	1.19426
PROMPT_ENSMUST00000142044.1	1.50717	-3.92974	2.63317	-1.4924	0.135594	0.958132	NA	NA	NA	NA	0	3.01434	1.50717
ENSMUSG00000087340.1	17.6438	-0.54787	0.884186	-0.619632	0.5355	0.958132	Gm15228	lincRNA	chrX:167164097-167171278	3440	14.306	20.9816	17.6438
ENSMUSG00000049775.14	29676.2	0.334574	0.318013	1.05208	0.292765	0.958132	Tmsb4x	protein_coding	chrX:167207093-167209315	1371	33102	26250.3	29676.2
ENSMUSG00000025742.5	534.985	-0.610828	0.444084	-1.37548	0.168983	0.958132	Prps2	protein_coding	chrX:167346322-167382749	3873	423.107	646.862	534.985
ENSMUSG00000086258.1	1.0306	-2.19601	2.76795	-0.793372	0.427561	0.958132	Gm15239	antisense	chrX:167361455-167364421	603	0.301504	1.7597	1.0306
ENSMUSG00000049176.12	6.51142	-0.508734	1.0967	-0.463877	0.642736	0.958132	Frmpd4	protein_coding	chrX:167471309-168577231	9394	5.34318	7.67967	6.51142
ENSMUSG00000084378.1	0.978929	1.20919	2.7989	0.432021	0.665726	0.958132	Gm15238	processed_pseudogene	chrX:167776261-167777556	1296	1.36676	0.591095	0.978929
ENSMUSG00000031358.15	986.78	-0.256793	0.316025	-0.812572	0.416464	0.958132	Msl3	protein_coding	chrX:168654117-168673898	2877	898.97	1074.59	986.78
ENSMUSG00000031355.14	181.98	-0.487084	0.450492	-1.08123	0.279596	0.958132	Arhgap6	protein_coding	chrX:168795099-169304435	12128	151.317	212.643	181.98
ENSMUSG00000087201.1	9.09025	-0.95484	0.963975	-0.990523	0.321918	0.958132	Gm15261	antisense	chrX:169037674-169106536	2763	6.08695	12.0936	9.09025
ENSMUSG00000031352.8	454.369	-0.686041	0.45637	-1.50325	0.132773	0.958132	Hccs	protein_coding	chrX:169250193-169320372	5151	348.057	560.681	454.369
PROMPT_ENSMUST00000149873.1	0.904513	3.45444	3.48949	0.989957	0.322195	0.958132	NA	NA	NA	NA	1.80903	0	0.904513
ENSMUSG00000065716.1	4.16088	-1.245	1.73953	-0.715711	0.47417	0.958132	Gm25651	snoRNA	chrX:169695781-169695899	119	2.41204	5.90972	4.16088
ENSMUSG00000055357.6	5.77906	-0.57696	1.09023	-0.529212	0.596658	0.958132	4933400A11Rik	protein_coding	chrX:169776257-169779635	1351	4.57942	6.97869	5.77906
ENSMUSG00000072844.6	12.7799	-1.69272	0.885195	-1.91226	0.0558432	0.958132	G530011O06Rik	processed_transcript	chrX:169975043-169978917	2380	5.94619	19.6136	12.7799
ENSMUSG00000087263.1	5.64874	-1.28837	1.29792	-0.992641	0.320885	0.958132	Gm15726	antisense	chrX:169979047-169985232	509	3.30639	7.99109	5.64874
ENSMUSG00000086695.1	1.83188	-2.10065	1.94769	-1.07854	0.280795	0.958132	Gm15247	antisense	chrX:169985801-169986939	403	0.683382	2.98037	1.83188
ENSMUSG00000095562.5	24.2073	-1.32664	0.775276	-1.71119	0.0870461	0.958132	Gm21887	protein_coding	chrX:170009659-170019281	759	13.7982	34.6163	24.2073
ENSMUSG00000093806.1	0.90928	-3.1999	2.79809	-1.1436	0.252789	0.958132	Asmt	protein_coding	chrX:170672644-170678054	1191	0	1.81856	0.90928
ENSMUSG00000091749.5	1.06526	3.67369	2.93972	1.24967	0.211419	0.958132	Tspy-ps	unitary_pseudogene	chrY:1055764-1058868	1563	2.13052	0	1.06526
ENSMUSG00000099809.1	2.5177	1.2753	2.01117	0.634108	0.52601	0.958132	Gm18665	unprocessed_pseudogene	chrY:1277313-1277582	270	3.55767	1.47774	2.5177
PROMPT_ENSMUST00000191545.1	0.288754	-1.55461	4.04323	-0.384496	0.700611	0.958132	NA	NA	NA	NA	0	0.577507	0.288754
ENSMUSG00000100656.1	0.288754	-1.55461	4.04323	-0.384496	0.700611	0.958132	Gm8525	processed_pseudogene	chrY:3948853-3949713	861	0	0.577507	0.288754
PROMPT_ENSMUST00000190176.1	0.288754	-1.55461	4.04323	-0.384496	0.700611	0.958132	NA	NA	NA	NA	0	0.577507	0.288754
PROMPT_ENSMUST00000191995.1	0.301504	1.88758	4.05914	0.46502	0.641917	0.958132	NA	NA	NA	NA	0.603009	0	0.301504
ENSMUSG00000096438.3	1.55727	-1.65368	2.40442	-0.687768	0.491599	0.958132	Gm20899	processed_pseudogene	chrY:38619783-38620784	1002	0.763755	2.35079	1.55727
PROMPT_ENSMUST00000187942.1	0.288754	-1.55461	4.04323	-0.384496	0.700611	0.958132	NA	NA	NA	NA	0	0.577507	0.288754
PROMPT_ENSMUST00000167967.3	0.292151	-1.5692	4.04188	-0.388234	0.697843	0.958132	NA	NA	NA	NA	0	0.584301	0.292151
PROMPT_ENSMUST00000189352.1	0.292151	-1.5692	4.04188	-0.388234	0.697843	0.958132	NA	NA	NA	NA	0	0.584301	0.292151
ENSMUSG00000099871.1	0.793353	-1.64541	2.79769	-0.588132	0.556444	0.958132	Gm21742	unprocessed_pseudogene	chrY:90837413-90844040	548	0.381877	1.20483	0.793353
ENSMUSG00000087299.1	2.71114	-0.628099	1.63961	-0.383078	0.701662	0.958219	Gm12953	antisense	chr4:116551740-116552627	751	2.13052	3.29176	2.71114
ENSMUSG00000031461.4	12.0283	0.306675	0.800616	0.383049	0.701684	0.958219	Myom2	protein_coding	chr8:15057653-15133541	8853	13.3627	10.694	12.0283
ENSMUSG00000043004.11	441.087	-0.134634	0.351538	-0.382987	0.701729	0.95822	Gng2	protein_coding	chr14:19872559-19977627	4390	420.441	461.733	441.087
ENSMUSG00000043789.7	16.0849	0.271109	0.707904	0.382973	0.70174	0.95822	Vwce	protein_coding	chr19:10634233-10665210	3540	17.5704	14.5995	16.0849
ENSMUSG00000021577.11	5454.2	0.104552	0.273068	0.38288	0.701809	0.958255	Sdha	protein_coding	chr13:74322254-74350280	3883	5651.82	5256.59	5454.2
ENSMUSG00000051225.7	2.42753	-0.695557	1.81677	-0.382854	0.701828	0.958255	Fam83a	protein_coding	chr15:57985419-58011009	3171	1.80903	3.04602	2.42753
PROMPT_ENSMUST00000044622.5	5.7154	0.416328	1.08751	0.382828	0.701847	0.958255	NA	NA	NA	NA	6.53903	4.89176	5.7154
ENSMUSG00000097353.1	23.3989	-0.22882	0.597782	-0.382781	0.701882	0.958257	A430046D13Rik	lincRNA	chr10:128499364-128504242	1997	21.5566	25.2413	23.3989
ENSMUSG00000022768.13	37.9397	0.219431	0.57338	0.382698	0.701944	0.958257	Ccdc116	protein_coding	chr16:17139064-17147229	4341	40.7988	35.0806	37.9397
ENSMUSG00000028851.6	1794.91	0.106696	0.278813	0.382678	0.701958	0.958257	Nudc	protein_coding	chr4:133532542-133545996	1425	1861.29	1728.53	1794.91
ENSMUSG00000086742.5	23.1063	0.236509	0.618018	0.382689	0.70195	0.958257	Gm16201	processed_transcript	chr7:139950396-139978977	2917	24.9935	21.2191	23.1063
PROMPT_ENSMUST00000202692.1	7.37607	0.401587	1.04955	0.382628	0.701996	0.958271	NA	NA	NA	NA	8.38493	6.36722	7.37607
PROMPT_ENSMUST00000117626.1	1.85198	-0.766494	2.00386	-0.382509	0.702084	0.958353	NA	NA	NA	NA	1.36676	2.3372	1.85198
ENSMUSG00000020390.10	1320.37	-0.109013	0.285157	-0.382289	0.702247	0.958389	Ube2b	protein_coding	chr11:51985497-52000762	2126	1270.37	1370.37	1320.37
PROMPT_ENSMUST00000107479.2	6.24985	-0.403973	1.05655	-0.38235	0.702201	0.958389	NA	NA	NA	NA	5.34318	7.15652	6.24985
ENSMUSG00000093897.1	0.658193	-1.24732	3.26184	-0.382399	0.702165	0.958389	Gm26268	miRNA	chr16:10965724-10965849	126	0.400312	0.916074	0.658193
ENSMUSG00000024006.14	1272.41	-0.123554	0.323174	-0.382314	0.702229	0.958389	Stk38	protein_coding	chr17:28970885-29007945	8489	1217.73	1327.08	1272.41
ENSMUSG00000051149.13	22.6449	-0.230475	0.602938	-0.382252	0.702274	0.958389	Adnp	protein_coding	chr2:168180986-168207112	5350	20.823	24.4668	22.6449
ENSMUSG00000081030.1	3.67876	0.493068	1.28962	0.382335	0.702213	0.958389	Gm12704	processed_pseudogene	chr4:95039162-95039625	464	4.29791	3.05961	3.67876
PROMPT_ENSMUST00000038886.2	1.85878	-0.773833	2.02653	-0.381851	0.702572	0.958421	NA	NA	NA	NA	1.36676	2.35079	1.85878
ENSMUSG00000005312.12	3144.91	-0.105196	0.27545	-0.381908	0.70253	0.958421	Ubqln1	protein_coding	chr13:58176156-58215653	3686	3030.19	3259.63	3144.91
ENSMUSG00000021520.4	1048.62	0.110944	0.290464	0.381952	0.702497	0.958421	Uqcrb	protein_coding	chr13:66900617-66905378	876	1089.01	1008.23	1048.62
ENSMUSG00000097022.2	1.18333	-1.00265	2.62506	-0.381953	0.702496	0.958421	BC001981	antisense	chr13:100106795-100108339	1545	0.800625	1.56603	1.18333
ENSMUSG00000034473.11	612.489	0.112826	0.295321	0.382045	0.702428	0.958421	Sec22a	protein_coding	chr16:35311131-35363918	5221	636.455	588.523	612.489
ENSMUSG00000038523.8	8.15001	0.343224	0.898705	0.38191	0.702528	0.958421	1700003F12Rik	protein_coding	chr2:154547085-154550003	976	9.11182	7.1882	8.15001
ENSMUSG00000086477.1	1.85878	-0.773833	2.02653	-0.381851	0.702572	0.958421	Gm15506	processed_transcript	chr7:98682336-98702928	1133	1.36676	2.35079	1.85878
ENSMUSG00000031913.9	1966.86	0.115163	0.301507	0.381957	0.702494	0.958421	Vps4a	protein_coding	chr8:107031222-107045755	2522	2045.4	1888.32	1966.86
PROMPT_ENSMUST00000038890.5	5.73803	0.406041	1.06288	0.38202	0.702447	0.958421	NA	NA	NA	NA	6.53903	4.93704	5.73803
ENSMUSG00000050379.13	592.539	-0.112305	0.29403	-0.38195	0.702499	0.958421	2006-09-01	protein_coding	chrX:36911326-36991794	9882	569.396	615.682	592.539
ENSMUSG00000055612.13	435.319	-0.121877	0.319278	-0.381727	0.702664	0.958509	Cdca7	protein_coding	chr2:72476159-72486893	3202	417.102	453.535	435.319
ENSMUSG00000026439.12	1011.95	-0.106175	0.278425	-0.381341	0.70295	0.958751	Rbbp5	protein_coding	chr1:132477365-132505659	3930	974.728	1049.17	1011.95
ENSMUSG00000091803.5	79.7473	-0.151589	0.3975	-0.381355	0.70294	0.958751	Cox16	protein_coding	chr12:81359026-81485127	3751	75.5656	83.9291	79.7473
ENSMUSG00000028364.13	203077	-0.123088	0.322748	-0.381374	0.702926	0.958751	Tnc	protein_coding	chr4:63959785-64047015	7772	194419	211735	203077
ENSMUSG00000032238.15	828.573	-0.174747	0.458147	-0.381421	0.702891	0.958751	Rora	protein_coding	chr9:68653786-69388246	13071	778.212	878.934	828.573
PROMPT_ENSMUST00000127405.1	3.18731	0.639536	1.68084	0.380487	0.703584	0.958938	NA	NA	NA	NA	3.89251	2.48211	3.18731
ENSMUSG00000085134.1	0.648976	-1.24734	3.2779	-0.380531	0.703551	0.958938	Gm11659	antisense	chr11:104250902-104259361	466	0.381877	0.916074	0.648976
ENSMUSG00000058022.11	3.18731	0.639536	1.68084	0.380487	0.703584	0.958938	Adtrp	protein_coding	chr13:41763148-41847684	2702	3.89251	2.48211	3.18731
PROMPT_ENSMUST00000181908.1	18.1747	0.294389	0.772849	0.380914	0.703267	0.958938	NA	NA	NA	NA	20.0492	16.3002	18.1747
PROMPT_ENSMUST00000180031.1	0.648976	-1.24734	3.2779	-0.380531	0.703551	0.958938	NA	NA	NA	NA	0.381877	0.916074	0.648976
ENSMUSG00000086601.1	3.88837	0.548913	1.44237	0.380562	0.703528	0.958938	Rapgef3os1	antisense	chr15:97760408-97766961	483	4.59941	3.17734	3.88837
ENSMUSG00000089671.1	1.13999	-1.01144	2.65512	-0.380938	0.703249	0.958938	Gm16537	antisense	chr15:99715543-99724474	702	0.763755	1.51622	1.13999
PROMPT_ENSMUST00000039620.6	2.49145	0.70557	1.85361	0.380647	0.703465	0.958938	NA	NA	NA	NA	3.09189	1.89101	2.49145
ENSMUSG00000081005.1	2.32019	0.715256	1.87747	0.380968	0.703227	0.958938	Gm13198	processed_pseudogene	chr2:5156392-5157217	826	2.89427	1.74611	2.32019
ENSMUSG00000075325.3	4.4276	-0.542857	1.42455	-0.381072	0.70315	0.958938	Gm13582	lincRNA	chr2:60964376-60975151	2655	3.5761	5.27909	4.4276
PROMPT_ENSMUST00000053764.6	2.41108	0.639247	1.67929	0.380664	0.703452	0.958938	NA	NA	NA	NA	2.93114	1.89101	2.41108
PROMPT_ENSMUST00000097869.4	45.5718	-0.224354	0.589759	-0.380417	0.703636	0.958938	NA	NA	NA	NA	41.9279	49.2157	45.5718
ENSMUSG00000097554.1	0.648976	-1.24734	3.2779	-0.380531	0.703551	0.958938	Gm26825	lincRNA	chr5:5781530-5783636	2026	0.381877	0.916074	0.648976
ENSMUSG00000089992.3	2.41108	0.639247	1.67929	0.380664	0.703452	0.958938	G6pd2	protein_coding	chr5:61808816-61811163	2348	2.93114	1.89101	2.41108
ENSMUSG00000029454.13	10.691	0.313932	0.824736	0.380645	0.703466	0.958938	Mapkapk5	protein_coding	chr5:121525038-121545905	3195	11.8453	9.53674	10.691
ENSMUSG00000082645.3	2.35221	0.712469	1.8727	0.380451	0.703611	0.958938	Gm15481	processed_pseudogene	chr5:122253002-122253540	539	2.93114	1.77329	2.35221
ENSMUSG00000097175.1	2.54412	-0.625746	1.6442	-0.380577	0.703517	0.958938	Gm27018	processed_pseudogene	chr6:6329998-6330222	225	1.96977	3.11848	2.54412
PROMPT_ENSMUST00000032471.6	2.54412	-0.625746	1.6442	-0.380577	0.703517	0.958938	NA	NA	NA	NA	1.96977	3.11848	2.54412
ENSMUSG00000031197.9	593.522	-0.121817	0.319957	-0.38073	0.703404	0.958938	Vbp1	protein_coding	chrX:75514299-75534942	2132	568.507	618.538	593.522
ENSMUSG00000084216.1	3.02705	0.602343	1.58077	0.381044	0.70317	0.958938	Gm7973	processed_pseudogene	chrX:136340181-136340668	488	3.65803	2.39607	3.02705
ENSMUSG00000033720.10	316.963	0.151243	0.397671	0.380323	0.703706	0.958995	Sfxn5	protein_coding	chr6:85213051-85333422	5743	333.641	300.286	316.963
ENSMUSG00000021238.10	401.053	-0.145315	0.382165	-0.380242	0.703766	0.959033	Aldh6a1	protein_coding	chr12:84430723-84450950	3340	380.711	421.395	401.053
ENSMUSG00000039887.9	446.165	-0.117853	0.309965	-0.380212	0.703788	0.959033	Alg14	protein_coding	chr3:121291773-121363094	2502	428.012	464.317	446.165
ENSMUSG00000071658.4	8.81794	-0.392857	1.03367	-0.380061	0.7039	0.959149	Gng3	protein_coding	chr19:8836929-8839246	1699	7.59757	10.0383	8.81794
ENSMUSG00000086564.7	2.31865	0.650238	1.71188	0.379839	0.704065	0.959336	Cd101	protein_coding	chr3:100993529-101029556	3330	2.83233	1.80497	2.31865
ENSMUSG00000085184.7	7.19205	0.390839	1.0291	0.379786	0.704104	0.959352	4933439K11Rik	processed_transcript	chr1:172538133-172558129	2946	8.13356	6.25054	7.19205
ENSMUSG00000040746.13	513.245	0.120763	0.318047	0.379702	0.704167	0.9594	Rnf167	protein_coding	chr11:70647235-70651421	3539	534.767	491.723	513.245
ENSMUSG00000070738.8	1902.63	0.112119	0.295374	0.379583	0.704255	0.959436	Dgkd	protein_coding	chr1:87853287-87945180	6850	1976.52	1828.73	1902.63
ENSMUSG00000095711.5	1.35474	-0.939677	2.47597	-0.379518	0.704303	0.959436	Trav14-2	TR_V_gene	chr14:53640701-53641225	387	0.904513	1.80497	1.35474
PROMPT_ENSMUST00000091184.7	1.35474	-0.939677	2.47597	-0.379518	0.704303	0.959436	NA	NA	NA	NA	0.904513	1.80497	1.35474
PROMPT_ENSMUST00000049927.5	7.03571	-0.392283	1.03353	-0.379556	0.704275	0.959436	NA	NA	NA	NA	6.13364	7.93779	7.03571
ENSMUSG00000025076.9	289.395	-0.113261	0.298476	-0.379465	0.704343	0.95945	Casp7	protein_coding	chr19:56397129-56442344	2350	278.02	300.771	289.395
ENSMUSG00000060240.10	57.4068	0.171604	0.452268	0.37943	0.704369	0.95945	Cend1	protein_coding	chr7:141426446-141429491	1775	60.9112	53.9023	57.4068
ENSMUSG00000095407.1	6.80252	-0.431073	1.13642	-0.379324	0.704447	0.959483	Tmem200c	protein_coding	chr17:68837136-68843138	3213	5.81215	7.79289	6.80252
ENSMUSG00000019478.13	456.059	0.115526	0.304551	0.379332	0.704441	0.959483	Rab4a	protein_coding	chr8:123805985-123835287	1757	474.319	437.799	456.059
ENSMUSG00000097669.1	1.72314	0.968482	2.55423	0.379168	0.704563	0.959528	Gm8649	processed_pseudogene	chr6:6329762-6329994	233	2.29126	1.15501	1.72314
ENSMUSG00000064464.1	1.72314	0.968482	2.55423	0.379168	0.704563	0.959528	Gm25078	snRNA	chrX:45795361-45795467	107	2.29126	1.15501	1.72314
ENSMUSG00000080428.1	1.72314	0.968482	2.55423	0.379168	0.704563	0.959528	Gm24831	snRNA	chrX:113332100-113332225	126	2.29126	1.15501	1.72314
ENSMUSG00000086417.1	2.57695	-0.65508	1.72843	-0.379004	0.704685	0.959599	Gm12996	antisense	chr4:116824903-116830603	636	1.96977	3.18413	2.57695
ENSMUSG00000092909.1	2.36539	0.630747	1.66404	0.379046	0.704654	0.959599	Gm25732	miRNA	chr4:139338206-139338265	60	2.8692	1.86158	2.36539
ENSMUSG00000035505.12	264.412	0.121554	0.320733	0.378987	0.704697	0.959599	Cox18	protein_coding	chr5:90214724-90224001	2710	275.642	253.181	264.412
ENSMUSG00000029346.10	134.016	0.152133	0.401619	0.378798	0.704838	0.959753	Srrd	protein_coding	chr5:112337392-112343040	1638	141.205	126.827	134.016
ENSMUSG00000098201.1	6.74502	-0.451179	1.19368	-0.377975	0.705449	0.959774	Gm26983	processed_pseudogene	chr1:7136199-7136586	388	5.62469	7.86534	6.74502
ENSMUSG00000042751.12	389.108	-0.143948	0.380371	-0.378441	0.705103	0.959774	Nmnat2	protein_coding	chr1:152954993-153119261	5781	369.737	408.479	389.108
PROMPT_ENSMUST00000020188.10	1.68579	0.789352	2.08844	0.377962	0.705459	0.959774	NA	NA	NA	NA	2.13052	1.24105	1.68579
PROMPT_ENSMUST00000075382.4	1.89306	-0.762564	2.01775	-0.377927	0.705485	0.959774	NA	NA	NA	NA	1.40363	2.38248	1.89306
PROMPT_ENSMUST00000071522.2	1.68579	0.789352	2.08844	0.377962	0.705459	0.959774	NA	NA	NA	NA	2.13052	1.24105	1.68579
PROMPT_ENSMUST00000022589.7	4.03068	0.524518	1.38643	0.378323	0.70519	0.959774	NA	NA	NA	NA	4.74017	3.32119	4.03068
ENSMUSG00000092230.1	1.89306	-0.762564	2.01775	-0.377927	0.705485	0.959774	Gm18889	processed_pseudogene	chr15:36119998-36120926	929	1.40363	2.38248	1.89306
PROMPT_ENSMUST00000004072.8	22.8629	0.227247	0.600253	0.378585	0.704996	0.959774	NA	NA	NA	NA	24.6788	21.047	22.8629
ENSMUSG00000090957.1	7.58433	0.343876	0.909323	0.378167	0.705306	0.959774	Gm7535	protein_coding	chr17:17911039-17911947	909	8.47194	6.69673	7.58433
ENSMUSG00000024583.2	2420	-0.107043	0.282894	-0.378385	0.705144	0.959774	Txnl1	protein_coding	chr18:63662801-63692359	2558	2330.28	2509.72	2420
ENSMUSG00000085436.1	14.2299	0.268285	0.709542	0.378111	0.705348	0.959774	Zfp335os	antisense	chr2:164911354-164919953	1273	15.552	12.9077	14.2299
ENSMUSG00000056270.3	10.6421	-0.387741	1.02379	-0.378732	0.704887	0.959774	Prr9	protein_coding	chr3:92122204-92123947	1183	9.22243	12.0619	10.6421
ENSMUSG00000105731.1	1.68579	0.789352	2.08844	0.377962	0.705459	0.959774	RP24-409D4.3	sense_intronic	chr3:103096746-103097826	1081	2.13052	1.24105	1.68579
PROMPT_ENSMUST00000135410.1	1.68579	0.789352	2.08844	0.377962	0.705459	0.959774	NA	NA	NA	NA	2.13052	1.24105	1.68579
ENSMUSG00000081282.2	9.26241	-0.341934	0.903825	-0.378319	0.705194	0.959774	Gm13836	processed_pseudogene	chr5:115491955-115492455	501	8.1638	10.361	9.26241
ENSMUSG00000045502.6	1.68579	0.789352	2.08844	0.377962	0.705459	0.959774	Hcar2	protein_coding	chr5:123863570-123865499	1930	2.13052	1.24105	1.68579
ENSMUSG00000081228.1	20.5597	0.257614	0.680576	0.378524	0.705042	0.959774	Gm16089	processed_pseudogene	chr5:137615627-137615962	336	22.3926	18.7269	20.5597
ENSMUSG00000064158.4	1.68579	0.789352	2.08844	0.377962	0.705459	0.959774	Izumo1	protein_coding	chr7:45621811-45628823	2992	2.13052	1.24105	1.68579
ENSMUSG00000030638.11	22.6288	-0.237639	0.628053	-0.378375	0.705152	0.959774	Sh3gl3	protein_coding	chr7:82173840-82307419	4319	20.7862	24.4713	22.6288
ENSMUSG00000030737.14	21.225	-0.329723	0.870842	-0.378625	0.704966	0.959774	Slco2b1	protein_coding	chr7:99657804-99711340	5612	18.8328	23.6172	21.225
ENSMUSG00000030805.12	1325.97	0.107586	0.284213	0.37854	0.70503	0.959774	Stx4a	protein_coding	chr7:127824294-127849019	2364	1375.38	1276.56	1325.97
PROMPT_ENSMUST00000053583.5	5.27602	0.468435	1.23892	0.3781	0.705356	0.959774	NA	NA	NA	NA	6.13364	4.41839	5.27602
ENSMUSG00000050397.3	1.89306	-0.762564	2.01775	-0.377927	0.705485	0.959774	Foxl2	protein_coding	chr9:98955607-98956847	1241	1.40363	2.38248	1.89306
PROMPT_ENSMUST00000032749.9	16.0844	-0.263055	0.696509	-0.377676	0.705671	0.959973	NA	NA	NA	NA	14.5789	17.59	16.0844
ENSMUSG00000025597.11	8.05959	0.446484	1.18225	0.377656	0.705686	0.959973	Klhl4	protein_coding	chrX:114474333-114560829	3584	9.24585	6.87332	8.05959
ENSMUSG00000091419.2	3.13613	-0.632995	1.67698	-0.377461	0.705831	0.960063	Gm17450	pseudogene	chr13:91220452-91220878	426	2.41204	3.86022	3.13613
ENSMUSG00000060739.7	1784.91	-0.104444	0.276703	-0.377458	0.705833	0.960063	Nsa2	protein_coding	chr13:97129427-97137926	2686	1720.22	1849.59	1784.91
ENSMUSG00000011751.14	18.8879	-0.258914	0.685944	-0.377457	0.705834	0.960063	Sptbn4	protein_coding	chr7:27356383-27447686	9741	17.2721	20.5037	18.8879
PROMPT_ENSMUST00000193983.1	5.55289	-0.466233	1.23641	-0.377086	0.70611	0.960139	NA	NA	NA	NA	4.61629	6.48948	5.55289
ENSMUSG00000020088.9	10309.4	0.1039	0.275457	0.377191	0.706032	0.960139	Sar1a	protein_coding	chr10:61680310-61693295	2611	10680.5	9938.21	10309.4
ENSMUSG00000071203.6	15.4285	0.295905	0.784711	0.377088	0.706108	0.960139	Naip5	protein_coding	chr13:100211739-100246323	5204	16.954	13.903	15.4285
ENSMUSG00000022270.13	345.104	-0.137572	0.364684	-0.377235	0.705999	0.960139	Fam134b	protein_coding	chr15:25843264-25973687	3346	328.5	361.708	345.104
ENSMUSG00000014075.13	136.175	-0.134089	0.355559	-0.377121	0.706084	0.960139	Tctex1d2	protein_coding	chr16:32419702-32429099	2385	129.821	142.53	136.175
ENSMUSG00000026941.14	142.651	0.144356	0.38274	0.377166	0.70605	0.960139	Mamdc4	protein_coding	chr2:25563115-25574845	4630	149.793	135.509	142.651
ENSMUSG00000084213.1	5.26018	-0.539785	1.43098	-0.377212	0.706016	0.960139	Hspe1-ps5	processed_pseudogene	chr2:72955898-72956194	297	4.22106	6.2993	5.26018
PROMPT_ENSMUST00000030623.7	3.13944	0.65711	1.74228	0.377156	0.706058	0.960139	NA	NA	NA	NA	3.85564	2.42324	3.13944
ENSMUSG00000041782.12	12.7754	0.279106	0.74064	0.376844	0.706289	0.960148	Lad1	protein_coding	chr1:135818598-135833342	3400	13.9759	11.5749	12.7754
ENSMUSG00000092867.1	2.08693	-0.814787	2.16198	-0.376871	0.70627	0.960148	Mir3058	miRNA	chr10:95559231-95559321	91	1.52751	2.64634	2.08693
PROMPT_ENSMUST00000021148.10_ENSMUST00000138247.5	19.4277	-0.250985	0.666022	-0.376842	0.706291	0.960148	NA	NA	NA	NA	17.7245	21.131	19.4277
ENSMUSG00000022109.5	423.832	-0.118397	0.314263	-0.376744	0.706364	0.960148	Med4	protein_coding	chr14:73510049-73518545	1304	406.336	441.328	423.832
PROMPT_ENSMUST00000054780.9	5.26015	-0.424669	1.1265	-0.376981	0.706187	0.960148	NA	NA	NA	NA	4.53239	5.98791	5.26015
PROMPT_ENSMUST00000146845.1	1.44191	-0.768832	2.0406	-0.376768	0.706346	0.960148	NA	NA	NA	NA	1.06526	1.81856	1.44191
ENSMUSG00000064586.1	1.44191	-0.768832	2.0406	-0.376768	0.706346	0.960148	Gm25132	snRNA	chr3:55305317-55305423	107	1.06526	1.81856	1.44191
PROMPT_ENSMUST00000045097.10_ENSMUST00000171263.5	6.30835	-0.396694	1.0523	-0.376977	0.706191	0.960148	NA	NA	NA	NA	5.47378	7.14293	6.30835
ENSMUSG00000034112.8	3.03384	0.59578	1.58047	0.376964	0.7062	0.960148	Atp2c2	protein_coding	chr8:119700009-119757718	3223	3.65803	2.40966	3.03384
ENSMUSG00000087050.1	10.532	-0.334971	0.889725	-0.376489	0.706554	0.960295	Dhrs13os	antisense	chr11:78030012-78032665	2429	9.3227	11.7414	10.532
ENSMUSG00000028394.7	691.235	0.107523	0.285578	0.376511	0.706537	0.960295	Pole3	protein_coding	chr4:62522649-62525068	2040	717.083	665.388	691.235
ENSMUSG00000074203.4	13.17	0.299963	0.796684	0.376514	0.706535	0.960295	G430095P16Rik	protein_coding	chr8:84723007-84726844	721	14.4934	11.8466	13.17
ENSMUSG00000082243.1	2.32699	0.706261	1.87654	0.376364	0.706646	0.960341	Gm3810	processed_pseudogene	chr11:27507625-27508100	476	2.89427	1.7597	2.32699
ENSMUSG00000015488.12	683.194	-0.1171	0.311192	-0.376295	0.706698	0.960341	Cacfd1	protein_coding	chr2:27009926-27021089	4693	655.331	711.057	683.194
ENSMUSG00000107053.1	2.32699	0.706261	1.87654	0.376364	0.706646	0.960341	RP24-150D8.1	lincRNA	chr5:119805329-119807869	549	2.89427	1.7597	2.32699
ENSMUSG00000055435.6	850.257	-0.149852	0.398219	-0.376306	0.70669	0.960341	Maf	protein_coding	chr8:115682942-115707794	8241	805.941	894.573	850.257
ENSMUSG00000031523.14	4703.9	-0.12152	0.32301	-0.376213	0.706759	0.960387	Dlc1	protein_coding	chr8:36567751-36953143	14694	4505.72	4902.09	4703.9
ENSMUSG00000096941.1	63.0924	-0.161712	0.430138	-0.375954	0.706951	0.960454	Gm26720	lincRNA	chr1:91989051-91992628	3538	59.4913	66.6935	63.0924
ENSMUSG00000019984.14	1205.15	-0.104188	0.277122	-0.375963	0.706945	0.960454	Med23	protein_coding	chr10:24869986-24913681	6692	1161.64	1248.66	1205.15
PROMPT_ENSMUST00000100338.1	1.64277	0.871125	2.31774	0.375851	0.707028	0.960454	NA	NA	NA	NA	2.13052	1.15501	1.64277
PROMPT_ENSMUST00000099425.2	3.66669	0.6131	1.63025	0.376076	0.70686	0.960454	NA	NA	NA	NA	4.41868	2.91471	3.66669
PROMPT_ENSMUST00000025940.6	5.56985	0.456906	1.21559	0.375871	0.707012	0.960454	NA	NA	NA	NA	6.46529	4.67441	5.56985
ENSMUSG00000024660.8	688.465	0.11584	0.308109	0.37597	0.706939	0.960454	Incenp	protein_coding	chr19:9872297-9899533	3217	716.194	660.737	688.465
ENSMUSG00000057858.7	210.751	-0.143822	0.382581	-0.375925	0.706973	0.960454	Fam204a	protein_coding	chr19:60198586-60226697	2035	200.158	221.344	210.751
ENSMUSG00000065623.1	1.64277	0.871125	2.31774	0.375851	0.707028	0.960454	Gm24762	snRNA	chr4:132547104-132547207	104	2.13052	1.15501	1.64277
PROMPT_ENSMUST00000157122.1	11.2564	-0.299646	0.797336	-0.375809	0.707059	0.960459	NA	NA	NA	NA	10.1101	12.4027	11.2564
ENSMUSG00000102929.1	8.11322	-0.50468	1.34318	-0.375736	0.707113	0.960495	Gm37154	TEC	chr1:171354126-171355415	1290	6.6331	9.59335	8.11322
ENSMUSG00000051029.7	3.5806	0.484681	1.29017	0.375673	0.70716	0.960522	Serpinb1b	protein_coding	chr13:33084125-33094380	1696	4.17403	2.98716	3.5806
ENSMUSG00000086449.1	1.29589	0.943776	2.51264	0.375611	0.707206	0.960547	9030204H09Rik	antisense	chr2:35819190-35823385	653	1.70514	0.886643	1.29589
PROMPT_ENSMUST00000194245.1	5.40039	-0.406658	1.08288	-0.375532	0.707265	0.960589	NA	NA	NA	NA	4.63628	6.1645	5.40039
ENSMUSG00000019960.7	2039.59	0.15739	0.419222	0.375434	0.707338	0.960613	Dusp6	protein_coding	chr10:99263231-99267488	2796	2150.81	1928.36	2039.59
PROMPT_ENSMUST00000076236.5	0.651399	-1.22857	3.27292	-0.375373	0.707383	0.960613	NA	NA	NA	NA	0.400312	0.902486	0.651399
ENSMUSG00000049097.9	134.254	0.146425	0.390091	0.375361	0.707392	0.960613	Ankrd34a	protein_coding	chr3:96596636-96599775	2583	141.16	127.348	134.254
ENSMUSG00000025888.5	39.0957	0.215	0.572748	0.375384	0.707375	0.960613	Casp1	protein_coding	chr9:5298517-5307265	1497	41.9676	36.2238	39.0957
ENSMUSG00000037016.9	27.5324	-0.208949	0.556833	-0.375245	0.707478	0.960693	Frem2	protein_coding	chr3:53513938-53657355	13255	25.4628	29.602	27.5324
ENSMUSG00000085389.5	14.2851	-0.269074	0.717147	-0.375201	0.707511	0.9607	1700003M07Rik	lincRNA	chr4:129960374-129963657	873	12.9608	15.6095	14.2851
ENSMUSG00000093155.1	3.22782	-0.701781	1.87079	-0.375126	0.707567	0.960701	Gm25035	miRNA	chr1:74586896-74586972	77	2.41204	4.0436	3.22782
PROMPT_ENSMUST00000076052.6	11.528	-0.304762	0.812415	-0.375131	0.707563	0.960701	NA	NA	NA	NA	10.3578	12.6982	11.528
PROMPT_ENSMUST00000184463.1	2.53479	-0.68409	1.82381	-0.375089	0.707594	0.960701	NA	NA	NA	NA	1.96469	3.10489	2.53479
ENSMUSG00000064725.1	150.706	0.13472	0.359327	0.374923	0.707718	0.960756	Snord96a	snoRNA	chr11:48802032-48802112	81	157.837	143.576	150.706
ENSMUSG00000020386.5	1105.59	-0.107127	0.285759	-0.374887	0.707745	0.960756	Sar1b	protein_coding	chr11:51763687-51791925	1255	1064.53	1146.65	1105.59
ENSMUSG00000025193.12	58.9822	-0.164631	0.439126	-0.374907	0.70773	0.960756	Cutc	protein_coding	chr19:43752996-43768638	1422	55.6317	62.3326	58.9822
ENSMUSG00000101174.4	42.4402	-0.187029	0.498836	-0.374931	0.707712	0.960756	Hoxd4	protein_coding	chr2:74711929-74729160	2948	39.7199	45.1606	42.4402
PROMPT_ENSMUST00000021939.6	8.3545	0.388493	1.03696	0.374645	0.707925	0.960783	NA	NA	NA	NA	9.48353	7.22548	8.3545
ENSMUSG00000089968.1	17.7966	-0.237251	0.633249	-0.374656	0.707916	0.960783	Nckap5los	antisense	chr15:99427701-99435313	1712	16.3409	19.2523	17.7966
ENSMUSG00000036452.15	55.399	-0.167088	0.446045	-0.374598	0.707959	0.960783	Arhgap26	protein_coding	chr18:38601534-39376284	17331	52.0765	58.7216	55.399
ENSMUSG00000103643.1	2.49998	-0.767222	2.04726	-0.374755	0.707843	0.960783	Gm37770	processed_pseudogene	chr3:32260333-32261104	772	1.80903	3.19093	2.49998
ENSMUSG00000042404.14	275.041	0.134088	0.357978	0.37457	0.70798	0.960783	Dennd4b	protein_coding	chr3:90265185-90280669	6031	287.872	262.21	275.041
ENSMUSG00000081071.1	0.687624	-1.32761	3.54439	-0.374565	0.707984	0.960783	Gm9836	processed_pseudogene	chr5:24256822-24257037	216	0.400312	0.974936	0.687624
ENSMUSG00000053121.3	0.687624	-1.32761	3.54439	-0.374565	0.707984	0.960783	Gm5129	protein_coding	chr5:29735637-29735936	300	0.400312	0.974936	0.687624
ENSMUSG00000085049.1	13.4338	-0.282456	0.753896	-0.374662	0.707912	0.960783	Parvaos	antisense	chr7:112526972-112535683	1285	12.13	14.7376	13.4338
ENSMUSG00000085794.5	1.85598	0.932172	2.48907	0.374506	0.708028	0.960805	Vax2os	antisense	chr6:83692806-83712201	5406	2.41204	1.29992	1.85598
ENSMUSG00000107096.1	43.0847	-0.248499	0.663764	-0.374379	0.708123	0.960896	RP23-34P11.2	lincRNA	chr5:150599932-150607003	4620	39.2183	46.951	43.0847
ENSMUSG00000060128.5	1.81402	0.845683	2.26063	0.374093	0.708335	0.960924	Gm2710	processed_pseudogene	chr1:172669034-172669636	603	2.32813	1.29992	1.81402
ENSMUSG00000027022.11	1.81402	0.845683	2.26063	0.374093	0.708335	0.960924	Xirp2	protein_coding	chr2:67446002-67526614	11979	2.32813	1.29992	1.81402
ENSMUSG00000054932.4	1.81402	0.845683	2.26063	0.374093	0.708335	0.960924	Afp	protein_coding	chr5:90490737-90508907	3368	2.32813	1.29992	1.81402
ENSMUSG00000076320.1	1.84519	-0.759407	2.02964	-0.374159	0.708286	0.960924	Gm26340	miRNA	chr5:134448574-134448672	99	1.36676	2.32362	1.84519
PROMPT_ENSMUST00000080288.3	1.81402	0.845683	2.26063	0.374093	0.708335	0.960924	NA	NA	NA	NA	2.32813	1.29992	1.81402
ENSMUSG00000082461.1	1.84519	-0.759407	2.02964	-0.374159	0.708286	0.960924	Gm8844	processed_pseudogene	chrX:86316083-86318696	2614	1.36676	2.32362	1.84519
ENSMUSG00000080718.1	1.81402	0.845683	2.26063	0.374093	0.708335	0.960924	Gm8019	processed_pseudogene	chrX:137099516-137100102	587	2.32813	1.29992	1.81402
ENSMUSG00000021257.12	57.0632	0.171479	0.45853	0.373975	0.708423	0.961005	Angel1	protein_coding	chr12:86700502-86726460	4463	60.5027	53.6236	57.0632
ENSMUSG00000060424.12	3.10767	-0.563949	1.51261	-0.372832	0.709274	0.961043	Pantr1	lincRNA	chr1:42590782-42694842	4458	2.50576	3.70957	3.10767
PROMPT_ENSMUST00000161908.5	0.678407	-1.32773	3.56198	-0.372749	0.709335	0.961043	NA	NA	NA	NA	0.381877	0.974936	0.678407
ENSMUSG00000103018.1	13.5904	0.296526	0.794431	0.373255	0.708959	0.961043	Gm17968	processed_pseudogene	chr1:182127406-182128189	784	14.9741	12.2068	13.5904
ENSMUSG00000103308.3	0.642182	-1.22856	3.28924	-0.373508	0.70877	0.961043	Gm37800	lincRNA	chr1:184610280-184629473	995	0.381877	0.902486	0.642182
ENSMUSG00000094955.1	16.489	0.252772	0.677133	0.373297	0.708927	0.961043	Gm3699	processed_pseudogene	chr10:43456424-43456501	78	17.9539	15.0241	16.489
ENSMUSG00000004933.15	55.4048	0.201597	0.539405	0.37374	0.708598	0.961043	Matk	protein_coding	chr10:81252935-81263365	4594	59.3114	51.4982	55.4048
PROMPT_ENSMUST00000109430.1	5.41446	-0.424532	1.13848	-0.372895	0.709227	0.961043	NA	NA	NA	NA	4.57942	6.24949	5.41446
ENSMUSG00000086677.1	4.07289	0.516637	1.38613	0.372719	0.709358	0.961043	Tvp23bos	antisense	chr11:62919079-62921592	1011	4.77704	3.36875	4.07289
PROMPT_ENSMUST00000052650.3	4.2178	-0.446169	1.19542	-0.373231	0.708976	0.961043	NA	NA	NA	NA	3.57102	4.86458	4.2178
PROMPT_ENSMUST00000009099.10_ENSMUST00000109723.5_ENSMUST00000109726.5_ENSMUST00000109727.6	0.642182	-1.22856	3.28924	-0.373508	0.70877	0.961043	NA	NA	NA	NA	0.381877	0.902486	0.642182
ENSMUSG00000098236.1	3.00877	0.576903	1.54606	0.373145	0.709041	0.961043	Gm7734	processed_pseudogene	chr14:32897719-32898729	1011	3.60789	2.40966	3.00877
ENSMUSG00000072572.6	4.72624	-0.527724	1.41174	-0.373812	0.708544	0.961043	Slc39a2	protein_coding	chr14:51892889-51896745	3447	3.81567	5.63681	4.72624
ENSMUSG00000101505.1	0.678407	-1.32773	3.56198	-0.372749	0.709335	0.961043	1700109G14Rik	antisense	chr14:61292980-61318146	1508	0.381877	0.974936	0.678407
ENSMUSG00000058600.11	6311.24	0.107512	0.288234	0.373002	0.709147	0.961043	Rpl30	protein_coding	chr15:34440505-34443640	3020	6546.41	6076.06	6311.24
ENSMUSG00000085442.1	3.88192	-0.469801	1.25963	-0.372968	0.709172	0.961043	Gm3362	processed_pseudogene	chr15:37943327-37943792	466	3.26952	4.49433	3.88192
ENSMUSG00000098510.1	0.642182	-1.22856	3.28924	-0.373508	0.70877	0.961043	Mir6968	miRNA	chr17:26935472-26935539	68	0.381877	0.902486	0.642182
PROMPT_ENSMUST00000004986.10	7.37677	-0.377359	1.01087	-0.373301	0.708924	0.961043	NA	NA	NA	NA	6.42842	8.32512	7.37677
ENSMUSG00000073408.2	3.57548	-0.512938	1.37428	-0.373242	0.708968	0.961043	Dpcr1	protein_coding	chr17:35635752-35643695	2611	2.96801	4.18294	3.57548
ENSMUSG00000051242.1	11.5715	-0.298055	0.799312	-0.37289	0.70923	0.961043	Pcdhb9	protein_coding	chr18:37400855-37403909	3055	10.3813	12.7616	11.5715
PROMPT_ENSMUST00000133463.1	0.678407	-1.32773	3.56198	-0.372749	0.709335	0.961043	NA	NA	NA	NA	0.381877	0.974936	0.678407
ENSMUSG00000082196.3	6.29709	0.42308	1.13422	0.373015	0.709138	0.961043	Gm14231	processed_pseudogene	chr2:156789812-156790403	592	7.22905	5.36513	6.29709
PROMPT_ENSMUST00000067530.4	1.13546	-1.00364	2.68948	-0.373171	0.709021	0.961043	NA	NA	NA	NA	0.763755	1.50717	1.13546
ENSMUSG00000080832.4	19.1008	0.233342	0.625921	0.372798	0.709299	0.961043	M6pr-ps	processed_pseudogene	chr3:99500550-99501379	830	20.6388	17.5628	19.1008
ENSMUSG00000086961.1	1.89872	-0.768809	2.05943	-0.373312	0.708917	0.961043	Gm12946	antisense	chr4:126145979-126147735	519	1.40363	2.39381	1.89872
ENSMUSG00000037822.10	1529.67	0.109501	0.29366	0.372884	0.709235	0.961043	Smim14	protein_coding	chr5:65446844-65537184	15976	1587.75	1471.59	1529.67
ENSMUSG00000097489.1	0.678407	-1.32773	3.56198	-0.372749	0.709335	0.961043	Gm26808	lincRNA	chr5:109922649-109923481	411	0.381877	0.974936	0.678407
ENSMUSG00000105514.1	7.84541	-0.383728	1.02798	-0.373282	0.708939	0.961043	RP24-226L20.1	TEC	chr5:114115829-114117681	1853	6.78368	8.90714	7.84541
ENSMUSG00000087492.1	3.2199	-0.556698	1.49071	-0.373445	0.708818	0.961043	Gm15700	antisense	chr7:46561301-46577871	491	2.57278	3.86701	3.2199
ENSMUSG00000098708.5	7.21008	-0.360557	0.966137	-0.373195	0.709004	0.961043	Gm27252	antisense	chr7:63896533-63899698	717	6.30455	8.11561	7.21008
ENSMUSG00000004565.12	601.458	0.111575	0.29866	0.373583	0.708714	0.961043	Pnpla6	protein_coding	chr8:3515384-3544266	4496	624.801	578.116	601.458
ENSMUSG00000031521.4	2626.8	-0.108768	0.291597	-0.373007	0.709144	0.961043	Aga	protein_coding	chr8:53511702-53523421	1289	2527.73	2725.87	2626.8
ENSMUSG00000046441.5	366.512	-0.109799	0.293881	-0.373617	0.708689	0.961043	Cmtr2	protein_coding	chr8:110215665-110224486	4115	352.62	380.404	366.512
ENSMUSG00000046550.8	46.2469	-0.178848	0.478397	-0.373848	0.708517	0.961043	Spin2c	protein_coding	chrX:153832225-153834243	1377	43.4716	49.0221	46.2469
ENSMUSG00000047963.7	560.266	0.142272	0.381844	0.372592	0.709452	0.961134	Stbd1	protein_coding	chr5:92603041-92606579	2221	588.038	532.494	560.266
ENSMUSG00000102323.1	39.5767	-0.185197	0.497109	-0.372547	0.709485	0.961142	Gm37790	TEC	chr2:156846370-156849715	3346	37.0401	42.1134	39.5767
ENSMUSG00000104061.1	11.9793	0.359981	0.966549	0.37244	0.709565	0.961213	Gm37953	TEC	chr9:101150312-101152195	1884	13.4368	10.5219	11.9793
ENSMUSG00000057945.3	2.60505	-0.66387	1.78268	-0.3724	0.709595	0.961216	Gm17136	processed_pseudogene	chr7:126176124-126176534	411	2.00664	3.20347	2.60505
ENSMUSG00000016481.13	1178.6	-0.104269	0.280172	-0.37216	0.709774	0.961305	Cr1l	protein_coding	chr1:195097382-195131586	10349	1136	1221.19	1178.6
ENSMUSG00000057234.7	70.1872	-0.157762	0.42391	-0.372159	0.709774	0.961305	Mettl15	protein_coding	chr2:109092297-109280748	2275	66.2448	74.1296	70.1872
ENSMUSG00000045539.3	14.2665	-0.298889	0.803087	-0.372175	0.709763	0.961305	Sprr3	protein_coding	chr3:92456502-92458720	1222	12.8703	15.6627	14.2665
ENSMUSG00000086368.2	2.62716	0.664839	1.78695	0.372053	0.709853	0.961305	Gm13830	lincRNA	chr5:115301120-115319208	3099	3.21266	2.04166	2.62716
ENSMUSG00000106692.1	0.608789	-1.24743	3.35222	-0.372122	0.709802	0.961305	RP23-336F4.4	lincRNA	chr5:150822859-150866601	1978	0.301504	0.916074	0.608789
ENSMUSG00000023235.11	56.6558	0.1682	0.451885	0.372219	0.70973	0.961305	Ccl25	protein_coding	chr8:4325210-4360020	2668	59.9133	53.3983	56.6558
ENSMUSG00000031762.6	1486.64	-0.147318	0.395956	-0.372058	0.70985	0.961305	Mt2	protein_coding	chr8:94172618-94173567	556	1410.96	1562.33	1486.64
ENSMUSG00000027452.9	25.1034	0.265553	0.71384	0.372006	0.709888	0.961315	Acss1	protein_coding	chr2:150618105-150668500	4128	27.322	22.8847	25.1034
ENSMUSG00000105802.1	5.1435	-0.437268	1.17562	-0.371947	0.709932	0.961337	RP24-210N1.3	TEC	chr5:137337409-137338345	937	4.33986	5.94715	5.1435
ENSMUSG00000064939.1	3.0885	0.573503	1.54215	0.371887	0.709977	0.961361	Gm23721	snRNA	chr11:61936446-61936552	107	3.6949	2.48211	3.0885
ENSMUSG00000073733.4	27.9524	0.230755	0.620787	0.371714	0.710106	0.961498	Rsg1	protein_coding	chr4:141213956-141226756	1879	30.0893	25.8155	27.9524
ENSMUSG00000026241.5	17.6877	0.285857	0.769467	0.3715	0.710265	0.961528	Nppc	protein_coding	chr1:86666291-86670571	1042	19.4727	15.9027	17.6877
ENSMUSG00000097186.1	1.16861	-0.978578	2.63424	-0.371484	0.710277	0.961528	Gm26595	processed_pseudogene	chr17:5817472-5817955	484	0.800625	1.5366	1.16861
PROMPT_ENSMUST00000028807.5	1.16861	-0.978578	2.63424	-0.371484	0.710277	0.961528	NA	NA	NA	NA	0.800625	1.5366	1.16861
ENSMUSG00000085028.2	34.3977	-0.201749	0.542872	-0.371632	0.710167	0.961528	Slc2a4rg-ps	unitary_pseudogene	chr2:181384250-181387586	2976	31.9983	36.797	34.3977
ENSMUSG00000081559.3	5.29445	0.476089	1.28161	0.371478	0.710281	0.961528	Gm12411	processed_pseudogene	chr4:45550017-45550499	483	6.17051	4.41839	5.29445
ENSMUSG00000029999.12	30.1566	-0.204483	0.550482	-0.371462	0.710293	0.961528	Tgfa	protein_coding	chr6:86195251-86275639	8624	27.9686	32.3447	30.1566
PROMPT_ENSMUST00000019859.8	2.51469	-0.601805	1.62106	-0.371242	0.710457	0.961686	NA	NA	NA	NA	1.96977	3.05961	2.51469
ENSMUSG00000083856.1	5.35252	-0.403558	1.08708	-0.371232	0.710465	0.961686	Gm13886	processed_pseudogene	chr2:104820179-104821361	1183	4.59941	6.10564	5.35252
ENSMUSG00000023953.8	755.01	-0.112718	0.303757	-0.371078	0.710579	0.961767	Polh	protein_coding	chr17:46172004-46202625	2569	725.372	784.647	755.01
ENSMUSG00000055733.6	20.8723	-0.221351	0.596507	-0.371079	0.710579	0.961767	Nap1l3	protein_coding	chrX:122394565-122397401	2837	19.272	22.4727	20.8723
ENSMUSG00000077450.10	1496.46	0.103549	0.279105	0.371002	0.710636	0.961805	Rab11b	protein_coding	chr17:33742484-33760530	6109	1550.18	1442.74	1496.46
ENSMUSG00000027950.5	35.3522	-0.185894	0.501108	-0.370966	0.710663	0.961805	Chrnb2	protein_coding	chr3:89746195-89764632	8380	33.0503	37.6542	35.3522
PROMPT_ENSMUST00000043484.7	3.46049	-0.605535	1.63293	-0.370828	0.710766	0.96187	NA	NA	NA	NA	2.73353	4.18745	3.46049
ENSMUSG00000105136.1	2.41001	0.767139	2.06858	0.370854	0.710747	0.96187	RP24-188E19.3	TEC	chr5:44513658-44514560	903	3.01504	1.80497	2.41001
ENSMUSG00000034748.14	245.303	0.140535	0.379143	0.370664	0.710888	0.961924	Sirt6	protein_coding	chr10:81621785-81627797	2785	257.353	233.253	245.303
ENSMUSG00000015377.9	103.772	-0.150508	0.406023	-0.370688	0.71087	0.961924	Dennd6b	protein_coding	chr15:89182217-89196474	4607	98.4939	109.051	103.772
ENSMUSG00000040663.8	294.898	0.119097	0.321268	0.370709	0.710854	0.961924	Clcf1	protein_coding	chr19:4214238-4223490	3713	307.104	282.693	294.898
ENSMUSG00000037621.7	503.391	0.129834	0.350365	0.370569	0.710959	0.961983	Atoh8	protein_coding	chr6:72206177-72235577	2355	526.101	480.682	503.391
ENSMUSG00000021115.12	286.403	-0.112199	0.302985	-0.370311	0.711151	0.962196	Vrk1	protein_coding	chr12:106010263-106077410	3796	275.209	297.596	286.403
ENSMUSG00000038722.15	1246.59	0.106257	0.286961	0.370284	0.711171	0.962196	Bud31	protein_coding	chr5:145140362-145148078	1609	1292.48	1200.7	1246.59
ENSMUSG00000020311.15	815.506	-0.130481	0.352511	-0.370148	0.711272	0.962221	Erlec1	protein_coding	chr11:30930774-30954335	3260	778.425	852.588	815.506
ENSMUSG00000033213.14	12.9128	0.285567	0.771434	0.370177	0.711251	0.962221	AA467197	protein_coding	chr2:122636986-122641191	1203	14.1986	11.627	12.9128
ENSMUSG00000082691.6	58.7438	0.179075	0.48379	0.37015	0.711271	0.962221	Dynlt1-ps1	processed_pseudogene	chr6:135349408-135349749	342	62.5141	54.9736	58.7438
ENSMUSG00000082530.1	9.08278	0.330753	0.894026	0.369958	0.711414	0.962256	Gm12168	processed_pseudogene	chr11:46450980-46451347	368	10.1101	8.05551	9.08278
ENSMUSG00000097590.1	6.6112	-0.372335	1.00679	-0.369822	0.711515	0.962256	Gm26675	lincRNA	chr16:3862384-3884505	1525	5.72506	7.49734	6.6112
ENSMUSG00000098204.1	2.56256	-0.607315	1.6422	-0.369818	0.711518	0.962256	Gm26984	sense_intronic	chr3:79673367-79676876	3510	2.00664	3.11848	2.56256
ENSMUSG00000043618.9	38.159	0.189285	0.511724	0.369896	0.71146	0.962256	Eif5al3-ps	processed_pseudogene	chr5:90132229-90132675	447	40.7145	35.6035	38.159
PROMPT_ENSMUST00000164093.5	9.91971	-0.353654	0.956265	-0.369828	0.711511	0.962256	NA	NA	NA	NA	8.75148	11.0879	9.91971
PROMPT_ENSMUST00000176276.5	2.56256	-0.607315	1.6422	-0.369818	0.711518	0.962256	NA	NA	NA	NA	2.00664	3.11848	2.56256
ENSMUSG00000001366.12	743.313	0.107217	0.289851	0.369902	0.711456	0.962256	Fbxo9	protein_coding	chr9:78081499-78109065	3103	770.949	715.677	743.313
ENSMUSG00000068122.8	1247.73	-0.355218	0.960068	-0.369993	0.711388	0.962256	Agtr2	protein_coding	chrX:21484544-21489164	3326	1094.85	1400.61	1247.73
ENSMUSG00000099760.1	8.7814	0.331452	0.896368	0.369772	0.711553	0.962265	Gm28800	antisense	chr1:127959516-127967452	2243	9.81518	7.74761	8.7814
ENSMUSG00000029049.12	44.7025	0.20034	0.542051	0.369596	0.711684	0.962405	Morn1	protein_coding	chr4:155086577-155145505	4320	47.7197	41.6853	44.7025
PROMPT_ENSMUST00000049089.5	14.5074	-0.262082	0.7093	-0.369495	0.711759	0.962432	NA	NA	NA	NA	13.2388	15.7759	14.5074
PROMPT_ENSMUST00000013807.7	19.7091	0.25406	0.687562	0.369509	0.711748	0.962432	NA	NA	NA	NA	21.4025	18.0156	19.7091
ENSMUSG00000042807.13	493.925	-0.137047	0.371015	-0.369384	0.711842	0.962492	Hecw2	protein_coding	chr1:53806876-54195168	12947	470.284	517.566	493.925
ENSMUSG00000060879.3	5.5358	-0.503719	1.36376	-0.369361	0.711858	0.962492	Gm6564	processed_pseudogene	chr5:22931395-22932013	619	4.6194	6.45221	5.5358
PROMPT_ENSMUST00000027356.6	1.58762	0.782341	2.11895	0.369212	0.71197	0.962499	NA	NA	NA	NA	2.00664	1.1686	1.58762
ENSMUSG00000020096.17	1.87721	-0.74638	2.02133	-0.369252	0.71194	0.962499	Tbata	protein_coding	chr10:61171954-61188841	2426	1.40363	2.35079	1.87721
ENSMUSG00000097476.1	5.86676	0.467058	1.265	0.369216	0.711967	0.962499	Gm26583	lincRNA	chr12:112946363-112950512	3684	6.82366	4.90986	5.86676
ENSMUSG00000077756.1	4.61264	-0.501234	1.3576	-0.369206	0.711974	0.962499	Snord90	snoRNA	chr2:37400047-37400157	111	3.85564	5.36964	4.61264
ENSMUSG00000033762.7	118.718	0.138458	0.375233	0.368991	0.712134	0.962652	Recql4	protein_coding	chr15:76703553-76710559	3922	124.541	112.895	118.718
ENSMUSG00000039917.8	226.049	0.120247	0.325889	0.368981	0.712142	0.962652	Rhbdd2	protein_coding	chr5:135632618-135646448	7534	235.512	216.585	226.049
PROMPT_ENSMUST00000062719.1	1.73673	0.940219	2.54894	0.368866	0.712227	0.962695	NA	NA	NA	NA	2.29126	1.18219	1.73673
ENSMUSG00000091329.2	2.39809	-0.671506	1.82065	-0.368827	0.712256	0.962695	1700112D23Rik	antisense	chr3:28702667-28781108	723	1.80903	2.98716	2.39809
ENSMUSG00000040724.3	2.39809	-0.671506	1.82065	-0.368827	0.712256	0.962695	Kcna2	protein_coding	chr3:107101146-107115005	11906	1.80903	2.98716	2.39809
ENSMUSG00000039377.7	92.4215	0.166783	0.452246	0.368789	0.712285	0.962697	Hlx	protein_coding	chr1:184727140-184732619	2278	97.9054	86.9377	92.4215
ENSMUSG00000036241.3	3504.04	0.103591	0.280957	0.368708	0.712345	0.962741	Ube2r2	protein_coding	chr4:41135743-41193380	4189	3629.85	3378.22	3504.04
ENSMUSG00000029516.17	320.262	0.127545	0.345994	0.368632	0.712402	0.962781	Cit	protein_coding	chr5:115845278-116008947	16417	334.325	306.199	320.262
ENSMUSG00000009073.14	1808.07	0.101641	0.276034	0.368221	0.712709	0.96286	Nf2	protein_coding	chr11:4765845-4849536	6825	1871.8	1744.35	1808.07
ENSMUSG00000021364.13	2.96678	-0.654184	1.77655	-0.368233	0.7127	0.96286	Elovl2	protein_coding	chr13:41182495-41220405	3852	2.32813	3.60543	2.96678
ENSMUSG00000024131.7	15.048	-0.293802	0.7973	-0.368497	0.712503	0.96286	Slc3a1	protein_coding	chr17:85028347-85064243	2307	13.4368	16.6593	15.048
ENSMUSG00000054484.12	167.716	-0.128221	0.348156	-0.368285	0.712661	0.96286	Tmem62	protein_coding	chr2:120977017-121007852	3348	160.345	175.087	167.716
PROMPT_ENSMUST00000201125.1	2.28768	0.623674	1.69332	0.368314	0.712639	0.96286	NA	NA	NA	NA	2.7704	1.80497	2.28768
ENSMUSG00000030935.13	42.009	-0.223165	0.605794	-0.368384	0.712587	0.96286	Acsm3	protein_coding	chr7:119760923-119787513	4936	38.6636	45.3545	42.009
PROMPT_ENSMUST00000109375.2	2.2779	-0.781133	2.12032	-0.368404	0.712572	0.96286	NA	NA	NA	NA	1.66827	2.88754	2.2779
ENSMUSG00000031129.9	306.124	-0.145992	0.39641	-0.368286	0.71266	0.96286	Slc9a9	protein_coding	chr9:94669909-95230445	5679	290.596	321.653	306.124
ENSMUSG00000049191.10	172.513	0.136554	0.370834	0.368236	0.712697	0.96286	Rgag4	protein_coding	chrX:102066544-102071304	4761	180.708	164.317	172.513
PROMPT_ENSMUST00000022212.7	8.12252	0.341305	0.927621	0.367935	0.712921	0.963043	NA	NA	NA	NA	9.07495	7.1701	8.12252
ENSMUSG00000093562.1	2.98747	-0.638588	1.73563	-0.367929	0.712926	0.963043	Gm23090	snoRNA	chr4:41213776-41213853	78	2.365	3.60994	2.98747
PROMPT_ENSMUST00000033873.7	5.348	0.533855	1.45098	0.367928	0.712927	0.963043	NA	NA	NA	NA	6.29119	4.4048	5.348
ENSMUSG00000085583.1	6.79147	-0.367125	0.998014	-0.367856	0.712981	0.963079	Gm15676	lincRNA	chr7:126800790-126809108	799	5.96109	7.62186	6.79147
ENSMUSG00000087236.1	2.5079	-0.596394	1.62164	-0.367772	0.713043	0.963089	Gm1305	protein_coding	chr1:179695297-179745185	3449	1.96977	3.04602	2.5079
ENSMUSG00000094935.1	2.5079	-0.596394	1.62164	-0.367772	0.713043	0.963089	Gm9726	protein_coding	chr12:93927004-93929102	2099	1.96977	3.04602	2.5079
ENSMUSG00000081256.1	1.47813	-0.817272	2.2227	-0.367694	0.713102	0.963116	Gm15791	processed_pseudogene	chr5:110328204-110328522	319	1.06526	1.89101	1.47813
ENSMUSG00000031546.5	529.16	0.117401	0.31931	0.367671	0.713119	0.963116	Gins4	protein_coding	chr8:23226610-23237668	1364	550.748	507.572	529.16
PROMPT_ENSMUST00000096243.5	12.4478	-0.287725	0.782656	-0.367627	0.713152	0.963124	NA	NA	NA	NA	11.2055	13.6902	12.4478
ENSMUSG00000027004.3	103.559	-0.172243	0.468587	-0.36758	0.713186	0.963134	Frzb	protein_coding	chr2:80411970-80447625	3237	97.4127	109.705	103.559
ENSMUSG00000047260.4	475.209	0.113624	0.309246	0.367423	0.713304	0.963231	Emc6	protein_coding	chr11:73175519-73177037	1415	494	456.418	475.209
ENSMUSG00000037477.7	2.45442	-0.623333	1.69656	-0.36741	0.713313	0.963231	Tbx10	protein_coding	chr19:3992752-3999511	1777	1.96469	2.94414	2.45442
ENSMUSG00000026544.6	97.8741	0.150923	0.410894	0.367303	0.713393	0.963301	Dusp23	protein_coding	chr1:172630764-172632962	1410	103.004	92.7445	97.8741
ENSMUSG00000086575.1	3.89068	0.470441	1.28144	0.367118	0.713531	0.96345	Gm14104	antisense	chr2:132845999-132847256	356	4.51904	3.26233	3.89068
ENSMUSG00000060096.4	12.1163	-0.277645	0.756619	-0.366955	0.713652	0.963577	Amd-ps3	processed_pseudogene	chr18:64448519-64450014	1496	10.9977	13.235	12.1163
ENSMUSG00000087055.1	7.20059	0.373944	1.0193	0.366863	0.713722	0.963621	Gm11948	sense_intronic	chr11:3353573-3354911	539	8.13356	6.26762	7.20059
ENSMUSG00000028434.10	217.635	0.160485	0.437526	0.366801	0.713768	0.963621	Epb4.1l4b	protein_coding	chr4:56991972-57143437	8858	229.635	205.636	217.635
PROMPT_ENSMUST00000006431.6	3.94094	-0.539529	1.47089	-0.366804	0.713765	0.963621	NA	NA	NA	NA	3.17579	4.7061	3.94094
ENSMUSG00000078441.8	2.21463	-0.59449	1.62216	-0.366481	0.714006	0.963694	Scamp4	protein_coding	chr10:80602882-80615783	1863	1.76708	2.66218	2.21463
ENSMUSG00000044847.11	498.391	0.121481	0.331417	0.366549	0.713955	0.963694	Lsm11	protein_coding	chr11:45928269-45944935	6453	519.519	477.263	498.391
ENSMUSG00000027067.14	4854.94	0.100977	0.275595	0.366396	0.71407	0.963694	Ssrp1	protein_coding	chr2:85037234-85047109	3737	5024.87	4685.02	4854.94
ENSMUSG00000057359.7	5.20439	-0.408471	1.11408	-0.366645	0.713884	0.963694	Gm17494	processed_transcript	chr3:122255958-122293720	8421	4.4571	5.95169	5.20439
PROMPT_ENSMUST00000030133.12_ENSMUST00000091614.6_ENSMUST00000098143.8	10.8895	-0.299728	0.817943	-0.366441	0.714036	0.963694	NA	NA	NA	NA	9.73989	12.0392	10.8895
ENSMUSG00000078716.7	109.632	0.17419	0.47526	0.366514	0.713981	0.963694	Tmem8b	protein_coding	chr4:43668971-43692668	5553	116.182	103.082	109.632
ENSMUSG00000106895.1	9.88729	-0.324035	0.883747	-0.36666	0.713873	0.963694	RP23-477O15.1	processed_pseudogene	chr5:41342123-41342931	809	8.8303	10.9443	9.88729
ENSMUSG00000054162.13	298.83	-0.137653	0.375682	-0.36641	0.71406	0.963694	Spock3	protein_coding	chr8:62951009-63357103	6046	284.442	313.219	298.83
ENSMUSG00000092418.1	3.00886	-0.526348	1.43606	-0.366522	0.713975	0.963694	Gm20406	antisense	chr8:121806415-121807369	423	2.46889	3.54883	3.00886
ENSMUSG00000026311.14	925.897	0.106863	0.291747	0.366286	0.714151	0.963767	Asb1	protein_coding	chr1:91540544-91559589	6432	960.205	891.59	925.897
ENSMUSG00000021983.13	12.9491	-0.289415	0.790228	-0.366242	0.714184	0.963774	Atp8a2	protein_coding	chr14:59647531-60197179	6419	11.7313	14.1669	12.9491
ENSMUSG00000092695.1	2.3947	-0.668957	1.82682	-0.366186	0.714226	0.963793	Mir3092	miRNA	chr3:27584900-27584995	96	1.80903	2.98037	2.3947
ENSMUSG00000068487.6	4.3077	0.505064	1.37975	0.366055	0.714324	0.963814	Gm4943	processed_pseudogene	chr16:22053510-22053933	424	5.04167	3.57372	4.3077
ENSMUSG00000090053.7	497.665	-0.131013	0.357898	-0.366063	0.714318	0.963814	Palm2	protein_coding	chr4:57434247-57712016	3616	474.941	520.389	497.665
ENSMUSG00000034203.7	525.699	0.127754	0.348975	0.366084	0.714302	0.963814	Chchd4	protein_coding	chr6:91464276-91473423	1245	549.131	502.266	525.699
ENSMUSG00000098785.1	1.99494	-0.666335	1.82087	-0.365943	0.714408	0.96389	Mir6395	miRNA	chr8:34166622-34166712	91	1.56438	2.4255	1.99494
ENSMUSG00000024588.8	1375.36	-0.0990533	0.270748	-0.36585	0.714477	0.963946	Fech	protein_coding	chr18:64456550-64489066	2901	1328.2	1422.52	1375.36
PROMPT_ENSMUST00000028346.3	6.72838	0.366128	1.00091	0.365796	0.714517	0.963963	NA	NA	NA	NA	7.56742	5.88933	6.72838
ENSMUSG00000088670.1	2.03164	0.728488	1.99176	0.365751	0.714551	0.963971	Gm23663	snoRNA	chr11:119746401-119746480	80	2.51084	1.55244	2.03164
ENSMUSG00000022899.6	7.08863	-0.391001	1.06954	-0.365579	0.714679	0.964044	Slc15a2	protein_coding	chr16:36750178-36784962	7360	6.10693	8.07033	7.08863
ENSMUSG00000024966.8	4288.04	0.101072	0.276439	0.36562	0.714648	0.964044	Stip1	protein_coding	chr19:7020696-7040026	2173	4438.23	4137.85	4288.04
ENSMUSG00000055653.11	1548.55	-0.159692	0.436833	-0.365568	0.714688	0.964044	Gpc3	protein_coding	chrX:52272426-52613950	2690	1462.99	1634.1	1548.55
ENSMUSG00000021209.10	19.9414	-0.271024	0.741678	-0.365419	0.714798	0.96409	Ppp4r4	protein_coding	chr12:103532283-103613831	4192	17.9424	21.9404	19.9414
ENSMUSG00000085802.1	39.0863	0.182596	0.499699	0.365411	0.714804	0.96409	Gm16059	antisense	chr15:79427220-79431629	3778	41.6257	36.5468	39.0863
ENSMUSG00000029333.12	125.127	0.165064	0.45168	0.365445	0.714779	0.96409	Rasgef1b	protein_coding	chr5:99217426-99252927	3261	132.261	117.994	125.127
ENSMUSG00000026535.9	1.65635	0.844001	2.3131	0.364879	0.715201	0.964163	Ifi202b	protein_coding	chr1:173962568-173982744	1697	2.13052	1.18219	1.65635
ENSMUSG00000097429.1	6.57925	-0.378836	1.03728	-0.36522	0.714947	0.964163	Gm26520	lincRNA	chr12:3343816-3357153	1423	5.68155	7.47696	6.57925
PROMPT_ENSMUST00000071825.5	1.65635	0.844001	2.3131	0.364879	0.715201	0.964163	NA	NA	NA	NA	2.13052	1.18219	1.65635
PROMPT_ENSMUST00000069809.5	6.37324	-0.385476	1.05669	-0.364795	0.715265	0.964163	NA	NA	NA	NA	5.50392	7.24255	6.37324
ENSMUSG00000090523.2	582.158	0.115033	0.315278	0.364861	0.715215	0.964163	Gypc	protein_coding	chr18:32528322-32560034	2331	605.468	558.848	582.158
ENSMUSG00000080626.1	0.601995	-1.22851	3.36479	-0.365109	0.71503	0.964163	Mir1192	miRNA	chr19:23149431-23149551	121	0.301504	0.902486	0.601995
ENSMUSG00000055061.5	8.91015	-0.328707	0.899895	-0.365273	0.714908	0.964163	4931431C16Rik	antisense	chr5:35581227-35588763	2735	7.88736	9.93293	8.91015
PROMPT_ENSMUST00000043650.7	1.73365	0.757163	2.0753	0.364846	0.715227	0.964163	NA	NA	NA	NA	2.16739	1.29992	1.73365
PROMPT_ENSMUST00000004396.10	1.65635	0.844001	2.3131	0.364879	0.715201	0.964163	NA	NA	NA	NA	2.13052	1.18219	1.65635
ENSMUSG00000044471.9	90.9863	0.145801	0.399707	0.364768	0.715284	0.964163	Lincpint	lincRNA	chr6:31093559-31218474	1812	95.5229	86.4497	90.9863
ENSMUSG00000031442.18	193.832	-0.134711	0.369328	-0.364748	0.7153	0.964163	Mcf2l	protein_coding	chr8:12873806-13020905	12760	184.76	202.904	193.832
ENSMUSG00000038398.7	650.221	0.10528	0.288512	0.364907	0.715181	0.964163	Upf3a	protein_coding	chr8:13785615-13798538	1402	674.037	626.405	650.221
PROMPT_ENSMUST00000069828.7	0.601995	-1.22851	3.36479	-0.365109	0.71503	0.964163	NA	NA	NA	NA	0.301504	0.902486	0.601995
ENSMUSG00000060594.5	1494.02	0.103175	0.282691	0.364974	0.71513	0.964163	Layn	protein_coding	chr9:51056780-51077094	1786	1547.3	1440.75	1494.02
PROMPT_ENSMUST00000034969.11	1.73365	0.757163	2.0753	0.364846	0.715227	0.964163	NA	NA	NA	NA	2.16739	1.29992	1.73365
PROMPT_ENSMUST00000098272.2	4.25338	-0.505506	1.3849	-0.365014	0.715101	0.964163	NA	NA	NA	NA	3.49728	5.00949	4.25338
ENSMUSG00000070332.4	0.63822	-1.32826	3.64346	-0.36456	0.71544	0.964203	Trim80	protein_coding	chr11:115440545-115448270	1934	0.301504	0.974936	0.63822
PROMPT_ENSMUST00000022563.7	0.63822	-1.32826	3.64346	-0.36456	0.71544	0.964203	NA	NA	NA	NA	0.301504	0.974936	0.63822
ENSMUSG00000099794.1	0.63822	-1.32826	3.64346	-0.36456	0.71544	0.964203	1700128A07Rik	lincRNA	chr14:106417187-106486520	960	0.301504	0.974936	0.63822
ENSMUSG00000051582.2	0.63822	-1.32826	3.64346	-0.36456	0.71544	0.964203	Otud6a	protein_coding	chrX:100429013-100429885	873	0.301504	0.974936	0.63822
ENSMUSG00000091007.1	3.70892	-0.478397	1.31245	-0.364508	0.715479	0.964219	D630036H23Rik	protein_coding	chr12:36381242-36382181	940	3.0719	4.34594	3.70892
ENSMUSG00000001504.10	1073.14	0.10409	0.285657	0.364386	0.71557	0.964304	Irx2	protein_coding	chr13:72628820-72634198	3282	1111.72	1034.56	1073.14
ENSMUSG00000061724.4	16.0231	-0.263129	0.722243	-0.364321	0.715618	0.964332	Gm2423	processed_pseudogene	chr13:13232158-13232895	738	14.5287	17.5175	16.0231
ENSMUSG00000022799.4	3823.65	-0.121268	0.332941	-0.364233	0.715684	0.964384	Arhgap31	protein_coding	chr16:38598340-38713274	11141	3662.84	3984.46	3823.65
ENSMUSG00000095305.1	0.640081	-1.19752	3.29183	-0.363786	0.716018	0.96441	Gm23790	snRNA	chr10:31163526-31163632	107	0.400312	0.879849	0.640081
ENSMUSG00000038020.5	34.3603	0.201621	0.554118	0.36386	0.715963	0.96441	Rapgefl1	protein_coding	chr11:98836785-98853697	5677	36.7451	31.9754	34.3603
ENSMUSG00000103160.1	21.9922	-0.247465	0.68	-0.363919	0.715919	0.96441	C130012C08Rik	TEC	chr14:21992436-21996100	3665	20.0127	23.9718	21.9922
PROMPT_ENSMUST00000181801.1	1.27746	0.917807	2.52297	0.363781	0.716022	0.96441	NA	NA	NA	NA	1.66827	0.886643	1.27746
ENSMUSG00000097621.1	1.15842	-0.961443	2.64078	-0.364076	0.715801	0.96441	Gm26562	lincRNA	chr16:30200910-30205879	2010	0.800625	1.51622	1.15842
ENSMUSG00000055602.14	1.15842	-0.961443	2.64078	-0.364076	0.715801	0.96441	Tcp10b	protein_coding	chr17:13061104-13082481	3054	0.800625	1.51622	1.15842
PROMPT_ENSMUST00000024792.6	2.56283	0.738668	2.02962	0.363945	0.715899	0.96441	NA	NA	NA	NA	3.17579	1.94987	2.56283
ENSMUSG00000086994.1	1.71496	-0.691299	1.90037	-0.363771	0.716029	0.96441	Gm13402	antisense	chr2:29349842-29396459	424	1.28639	2.14354	1.71496
ENSMUSG00000104784.1	7.84057	-0.355557	0.977393	-0.363781	0.716022	0.96441	RP24-230J14.10	antisense	chr5:44226587-44243548	987	6.89067	8.79046	7.84057
ENSMUSG00000038296.12	4942.77	0.108017	0.296942	0.363764	0.716034	0.96441	Galnt18	protein_coding	chr7:111471661-111779977	2575	5127.81	4757.74	4942.77
ENSMUSG00000074108.1	8.82207	0.368681	1.01302	0.363943	0.715901	0.96441	Rpl10-ps2	processed_pseudogene	chr8:106927769-106928413	645	9.98256	7.66157	8.82207
ENSMUSG00000090039.1	1.15842	-0.961443	2.64078	-0.364076	0.715801	0.96441	Gm15894	antisense	chr8:110754992-110758970	2067	0.800625	1.51622	1.15842
ENSMUSG00000026228.6	75.3392	-0.155065	0.426392	-0.363669	0.716105	0.964434	Htr2b	protein_coding	chr1:86099026-86111970	2131	71.1544	79.5241	75.3392
ENSMUSG00000024806.3	16.2256	0.369011	1.0147	0.363666	0.716107	0.964434	Mlana	protein_coding	chr19:29697921-29708448	623	18.2901	14.1611	16.2256
ENSMUSG00000026247.11	19.3457	0.280381	0.771506	0.36342	0.716291	0.964605	Ecel1	protein_coding	chr1:87147655-87156521	3500	21.208	17.4834	19.3457
PROMPT_ENSMUST00000054908.8	15.2596	0.246759	0.679106	0.363359	0.716337	0.964605	NA	NA	NA	NA	16.5753	13.9438	15.2596
ENSMUSG00000075826.1	1.12187	-0.980413	2.69855	-0.363311	0.716372	0.964605	Gm23691	snRNA	chr2:4380961-4381067	107	0.763755	1.47999	1.12187
ENSMUSG00000029575.15	774.224	0.115033	0.316505	0.363448	0.71627	0.964605	Mmab	protein_coding	chr5:114431034-114444060	3670	805.203	743.245	774.224
PROMPT_ENSMUST00000031839.10_ENSMUST00000128616.5	1.12187	-0.980413	2.69855	-0.363311	0.716372	0.964605	NA	NA	NA	NA	0.763755	1.47999	1.12187
ENSMUSG00000049657.9	466.387	-0.111137	0.306012	-0.363179	0.716471	0.964701	Zbtb5	protein_coding	chr4:44991242-45012412	5606	448.444	484.33	466.387
ENSMUSG00000049751.6	1862.06	0.110148	0.303386	0.363062	0.716558	0.964781	Rpl36al	protein_coding	chr12:69182731-69184083	1353	1933.17	1790.94	1862.06
PROMPT_ENSMUST00000161515.5	1.98022	-0.652694	1.80055	-0.362497	0.716981	0.964857	NA	NA	NA	NA	1.56438	2.39607	1.98022
ENSMUSG00000064967.1	3.53181	-0.533948	1.47478	-0.362052	0.717313	0.964857	Gm24405	snRNA	chr1:178636905-178637071	167	2.89427	4.16935	3.53181
ENSMUSG00000020121.13	966.163	-0.125129	0.345062	-0.362627	0.716883	0.964857	Srgap1	protein_coding	chr10:121780991-122047315	9132	924.081	1008.24	966.163
ENSMUSG00000018566.12	26.8082	-0.230861	0.637538	-0.362113	0.717268	0.964857	Slc2a4	protein_coding	chr11:69942539-69948188	3478	24.7054	28.9111	26.8082
PROMPT_ENSMUST00000006105.6	2.05267	-0.71915	1.98284	-0.362688	0.716838	0.964857	NA	NA	NA	NA	1.56438	2.54097	2.05267
PROMPT_ENSMUST00000179160.1	1.98022	-0.652694	1.80055	-0.362497	0.716981	0.964857	NA	NA	NA	NA	1.56438	2.39607	1.98022
ENSMUSG00000006179.6	16.8305	0.288718	0.797519	0.36202	0.717337	0.964857	Prss16	protein_coding	chr13:22002176-22009742	2444	18.5282	15.1328	16.8305
PROMPT_ENSMUST00000180857.1	3.20733	-0.582911	1.60813	-0.362477	0.716995	0.964857	NA	NA	NA	NA	2.58614	3.82853	3.20733
ENSMUSG00000047153.3	656.281	-0.106233	0.293178	-0.36235	0.717091	0.964857	Khnyn	protein_coding	chr14:55884969-55896781	3876	632.108	680.455	656.281
ENSMUSG00000040105.3	111.595	0.13625	0.375988	0.362379	0.717069	0.964857	Ppapdc2	protein_coding	chr19:28963953-28966811	2859	116.792	106.398	111.595
ENSMUSG00000075415.11	1424.57	-0.1152	0.317442	-0.362899	0.71668	0.964857	Fnbp1	protein_coding	chr2:31026206-31142008	10030	1367.56	1481.57	1424.57
ENSMUSG00000026994.7	59.9546	-0.213696	0.590094	-0.362138	0.717249	0.964857	Galnt3	protein_coding	chr2:66082766-66124994	4374	55.4134	64.4959	59.9546
ENSMUSG00000106107.1	1.98022	-0.652694	1.80055	-0.362497	0.716981	0.964857	RP23-381G13.3	sense_intronic	chr3:98447198-98448976	1779	1.56438	2.39607	1.98022
ENSMUSG00000104963.1	3.52502	-0.530033	1.46371	-0.362117	0.717265	0.964857	RP23-50E10.7	TEC	chr3:127137837-127140490	2654	2.89427	4.15577	3.52502
ENSMUSG00000028657.12	2471.11	-0.100684	0.27754	-0.362773	0.716774	0.964857	Ppt1	protein_coding	chr4:122836242-122859175	3674	2384.91	2557.31	2471.11
PROMPT_ENSMUST00000117481.1	1.25441	0.854644	2.36022	0.362104	0.717274	0.964857	NA	NA	NA	NA	1.60633	0.902486	1.25441
ENSMUSG00000073234.3	24.7737	-0.227437	0.627731	-0.362316	0.717116	0.964857	Gm8773	lincRNA	chr5:5573799-5576946	2011	22.843	26.7044	24.7737
ENSMUSG00000106926.1	54.6719	0.170511	0.470944	0.362063	0.717305	0.964857	RP23-151G22.1	processed_pseudogene	chr5:82336851-82337649	799	57.9733	51.3704	54.6719
ENSMUSG00000097137.1	1.98022	-0.652694	1.80055	-0.362497	0.716981	0.964857	Gm26627	lincRNA	chr6:29507725-29509698	1487	1.56438	2.39607	1.98022
ENSMUSG00000068299.9	11.0879	0.281272	0.776981	0.362006	0.717348	0.964857	1700019G17Rik	protein_coding	chr6:85899051-85904884	3223	12.1668	10.0089	11.0879
ENSMUSG00000055003.12	8.77513	-0.414631	1.14252	-0.362909	0.716673	0.964857	Lrtm2	protein_coding	chr6:119315133-119330766	4102	7.57414	9.97611	8.77513
ENSMUSG00000090698.1	12.8958	-0.299445	0.826431	-0.362336	0.717101	0.964857	Apold1	protein_coding	chr6:134982001-134986836	3284	11.5239	14.2678	12.8958
ENSMUSG00000040231.12	4.58588	0.544215	1.5034	0.36199	0.717359	0.964857	Syngr4	protein_coding	chr7:45885222-45896714	1001	5.41692	3.75484	4.58588
ENSMUSG00000001065.12	587.98	0.106684	0.294548	0.362196	0.717206	0.964857	Zfp276	protein_coding	chr8:123254195-123269745	5530	609.812	566.149	587.98
ENSMUSG00000086728.2	16.1879	-0.27509	0.758435	-0.362707	0.716824	0.964857	Man2c1os	antisense	chr9:57099950-57131290	2157	14.5707	17.8051	16.1879
ENSMUSG00000079227.7	50.8012	0.219491	0.60531	0.362609	0.716897	0.964857	Ccr5	protein_coding	chr9:124121543-124147699	3704	54.5817	47.0206	50.8012
ENSMUSG00000073010.7	2.05267	-0.71915	1.98284	-0.362688	0.716838	0.964857	Gm5127	protein_coding	chrX:106583186-106710557	2150	1.56438	2.54097	2.05267
PROMPT_ENSMUST00000111300.5	0.630863	-1.19745	3.30859	-0.361922	0.717411	0.964889	NA	NA	NA	NA	0.381877	0.879849	0.630863
ENSMUSG00000029670.10	216.583	-0.124771	0.344815	-0.361849	0.717465	0.964925	Ing3	protein_coding	chr6:21949571-21976038	4799	207.131	226.035	216.583
ENSMUSG00000024146.7	797.683	0.103732	0.28671	0.3618	0.717502	0.964937	Cript	protein_coding	chr17:87025550-87035810	1712	826.363	769.002	797.683
ENSMUSG00000025983.9	3.58027	0.462325	1.28046	0.361061	0.718054	0.964954	Ccdc150	protein_coding	chr1:54250683-54368727	5021	4.13716	3.02339	3.58027
ENSMUSG00000026433.11	296.986	0.119555	0.330873	0.361331	0.717852	0.964954	Rab29	protein_coding	chr1:131867224-131872887	1468	309.296	284.677	296.986
ENSMUSG00000056821.11	2.84488	0.646073	1.78833	0.361271	0.717897	0.964954	1700028I16Rik	lincRNA	chr10:82812123-82824242	1056	3.47377	2.21599	2.84488
ENSMUSG00000055415.7	6.74599	-0.362085	1.00281	-0.361069	0.718048	0.964954	Atp10b	protein_coding	chr11:43149877-43262285	9816	5.87917	7.61281	6.74599
ENSMUSG00000048895.13	62.4388	0.151361	0.419453	0.360854	0.718208	0.964954	Cdk5r1	protein_coding	chr11:80477023-80481184	4162	65.6419	59.2357	62.4388
PROMPT_ENSMUST00000001547.7	36.2958	0.195191	0.540748	0.360965	0.718125	0.964954	NA	NA	NA	NA	38.7683	33.8233	36.2958
ENSMUSG00000059706.4	2.53313	-0.583591	1.61904	-0.360454	0.718508	0.964954	A830035A12Rik	processed_transcript	chr11:107531757-107548373	861	2.00664	3.05961	2.53313
ENSMUSG00000097159.1	16.2548	0.244696	0.67842	0.360685	0.718335	0.964954	Gm26517	lincRNA	chr12:51888015-51889459	1172	17.6406	14.8689	16.2548
ENSMUSG00000066714.6	2.53313	-0.583591	1.61904	-0.360454	0.718508	0.964954	Gm8062	processed_pseudogene	chr13:73829932-73830375	444	2.00664	3.05961	2.53313
ENSMUSG00000023017.9	175.74	-0.128416	0.355771	-0.360952	0.718136	0.964954	Asic1	protein_coding	chr15:99670718-99701127	3763	167.941	183.538	175.74
ENSMUSG00000022890.11	1262.74	0.101739	0.282204	0.360517	0.71846	0.964954	Atp5j	protein_coding	chr16:84827866-84835625	3130	1307.32	1218.15	1262.74
ENSMUSG00000025739.11	2.90391	-0.596001	1.64763	-0.361733	0.717552	0.964954	Gng13	protein_coding	chr17:25717171-25719406	773	2.32813	3.47968	2.90391
ENSMUSG00000092368.1	20.0124	0.253713	0.70273	0.361039	0.71807	0.964954	A930015D03Rik	antisense	chr17:35994453-36038435	1111	21.7645	18.2603	20.0124
ENSMUSG00000039601.13	672.649	-0.159042	0.439783	-0.361637	0.717623	0.964954	Rcan2	protein_coding	chr17:43801851-44039516	3744	635.422	709.876	672.649
PROMPT_ENSMUST00000060762.4	7.72602	-0.35704	0.98945	-0.360847	0.718214	0.964954	NA	NA	NA	NA	6.76017	8.69188	7.72602
ENSMUSG00000065904.1	5.63507	0.399487	1.10628	0.361108	0.718019	0.964954	Gm26109	snoRNA	chr18:34942644-34942713	70	6.44178	4.82836	5.63507
ENSMUSG00000024987.5	2.99713	0.558586	1.547	0.361076	0.718043	0.964954	Cyp26a1	protein_coding	chr19:37697808-37701528	1773	3.57102	2.42324	2.99713
ENSMUSG00000044320.12	3.93031	0.444576	1.2332	0.360506	0.718469	0.964954	1700001O22Rik	protein_coding	chr2:30794769-30803661	2788	4.51904	3.34157	3.93031
ENSMUSG00000027075.14	167.374	0.143957	0.399213	0.360602	0.718397	0.964954	Slc43a1	protein_coding	chr2:84838850-84863594	5716	175.871	158.876	167.374
PROMPT_ENSMUST00000158012.1	4.02237	-0.498344	1.3813	-0.360778	0.718265	0.964954	NA	NA	NA	NA	3.31147	4.73327	4.02237
PROMPT_ENSMUST00000121827.1	1.86363	-0.731935	2.02472	-0.3615	0.717726	0.964954	NA	NA	NA	NA	1.40363	2.32362	1.86363
PROMPT_ENSMUST00000057186.1	3.42426	0.587869	1.62691	0.361341	0.717845	0.964954	NA	NA	NA	NA	4.10029	2.74822	3.42426
ENSMUSG00000103986.1	2.53313	-0.583591	1.61904	-0.360454	0.718508	0.964954	Gm5539	processed_pseudogene	chr3:59767275-59768240	966	2.00664	3.05961	2.53313
PROMPT_ENSMUST00000104484.1	4.26222	0.440343	1.21782	0.361584	0.717663	0.964954	NA	NA	NA	NA	4.90091	3.62353	4.26222
PROMPT_ENSMUST00000169025.3	4.4328	-0.430854	1.19496	-0.360558	0.71843	0.964954	NA	NA	NA	NA	3.75528	5.11032	4.4328
ENSMUSG00000106364.1	2.3913	-0.667069	1.8466	-0.361242	0.717919	0.964954	RP23-1A12.2	TEC	chr3:122574524-122577072	2549	1.80903	2.97357	2.3913
ENSMUSG00000042228.12	606.676	0.120653	0.334155	0.361068	0.718048	0.964954	Lyn	protein_coding	chr4:3678115-3813122	4073	631.955	581.398	606.676
PROMPT_ENSMUST00000112528.5	5.26575	0.420179	1.16377	0.361048	0.718063	0.964954	NA	NA	NA	NA	6.02811	4.50338	5.26575
PROMPT_ENSMUST00000160583.5	1.32531	-0.898709	2.49072	-0.360823	0.718232	0.964954	NA	NA	NA	NA	0.904513	1.74611	1.32531
ENSMUSG00000055818.2	14.8983	-0.264264	0.731391	-0.361318	0.717862	0.964954	A230083G16Rik	protein_coding	chr6:124916863-124925844	991	13.4568	16.3399	14.8983
ENSMUSG00000030347.4	674.178	-0.107039	0.296885	-0.360541	0.718443	0.964954	D6Wsu163e	protein_coding	chr6:126939962-126975704	6544	649.083	699.273	674.178
ENSMUSG00000097756.1	21.952	0.241374	0.668783	0.360916	0.718163	0.964954	A730056A06Rik	lincRNA	chr7:73314003-73375739	2663	23.7357	20.1682	21.952
ENSMUSG00000087348.1	2.34962	0.677428	1.87341	0.361601	0.71765	0.964954	Gm15582	antisense	chr7:132657378-132659884	1581	2.89427	1.80497	2.34962
ENSMUSG00000036934.8	260.581	-0.137654	0.38104	-0.361259	0.717906	0.964954	4921524J17Rik	protein_coding	chr8:85408759-85432841	1595	247.984	273.178	260.581
ENSMUSG00000031893.6	4.75441	-0.517253	1.43062	-0.361559	0.717682	0.964954	Tsnaxip1	protein_coding	chr8:105827744-105844676	2210	3.87761	5.63122	4.75441
ENSMUSG00000065947.3	3.54038	-0.492969	1.36733	-0.360534	0.718448	0.964954	mt-Nd4l	protein_coding	chrM:9877-10173	297	2.96801	4.11275	3.54038
ENSMUSG00000103776.1	0.636684	-1.18788	3.29761	-0.360224	0.71868	0.965037	2900035J10Rik	TEC	chr1:194732707-194733238	532	0.400312	0.873055	0.636684
ENSMUSG00000106169.1	0.636684	-1.18788	3.29761	-0.360224	0.71868	0.965037	mmu-mir-6948	miRNA	chr14:54643049-54643110	62	0.400312	0.873055	0.636684
ENSMUSG00000031512.12	1.4238	-0.745198	2.0687	-0.360225	0.718679	0.965037	Tex29	protein_coding	chr8:11840474-11855761	1110	1.06526	1.78233	1.4238
ENSMUSG00000036244.4	0.636684	-1.18788	3.29761	-0.360224	0.71868	0.965037	Tbc1d21	protein_coding	chr9:58359804-58370369	1097	0.400312	0.873055	0.636684
ENSMUSG00000086547.1	0.918634	-0.95525	2.65239	-0.360147	0.718737	0.96504	Gm11755	lincRNA	chr11:119123011-119138421	891	0.603009	1.23426	0.918634
ENSMUSG00000082029.1	1.11735	-0.972988	2.70163	-0.360148	0.718736	0.96504	H3f3c	processed_pseudogene	chr2:119665626-119666036	411	0.763755	1.47094	1.11735
PROMPT_ENSMUST00000049744.3	26.602	-0.20654	0.573838	-0.359927	0.718902	0.965158	NA	NA	NA	NA	24.7525	28.4515	26.602
ENSMUSG00000082532.1	1.99801	-0.709234	1.97054	-0.359919	0.718908	0.965158	Rpl31-ps6	processed_pseudogene	chr5:123466509-123466886	378	1.52751	2.46852	1.99801
ENSMUSG00000098132.1	4.3001	0.528697	1.46869	0.359978	0.718864	0.965158	Rassf10	protein_coding	chr7:112953962-112957457	3496	5.06166	3.53854	4.3001
ENSMUSG00000029576.15	221.975	0.126507	0.351526	0.35988	0.718937	0.965159	Radil	protein_coding	chr5:142484839-142551098	4803	231.672	212.277	221.975
ENSMUSG00000090026.1	5.13776	-0.449347	1.24879	-0.359827	0.718976	0.965176	Gm15996	antisense	chr12:111730094-111731831	762	4.31479	5.96074	5.13776
ENSMUSG00000015966.14	12.3878	-0.292342	0.812737	-0.359701	0.719071	0.965213	Il17rb	protein_coding	chr14:29996141-30008896	2728	11.0616	13.7139	12.3878
PROMPT_ENSMUST00000073116.9	1.11056	-0.961897	2.67486	-0.359606	0.719142	0.965213	NA	NA	NA	NA	0.763755	1.45736	1.11056
ENSMUSG00000084328.1	4.99969	0.476412	1.32474	0.359628	0.719125	0.965213	Gm14046	processed_pseudogene	chr2:129749901-129750409	509	5.8572	4.14218	4.99969
ENSMUSG00000064983.1	13.9665	0.309136	0.859543	0.359651	0.719108	0.965213	Gm25258	snRNA	chr2:133584315-133584421	107	15.5065	12.4265	13.9665
ENSMUSG00000050074.10	1.11056	-0.961897	2.67486	-0.359606	0.719142	0.965213	Spink8	protein_coding	chr9:109812280-109826633	821	0.763755	1.45736	1.11056
ENSMUSG00000045466.16	163.234	0.138826	0.386193	0.359472	0.719242	0.96531	Zfp956	protein_coding	chr6:47953390-47965300	2968	171.148	155.319	163.234
ENSMUSG00000022285.14	6315.71	-0.10417	0.289859	-0.359383	0.719309	0.965363	Ywhaz	protein_coding	chr15:36770770-36794547	3999	6087.65	6543.77	6315.71
ENSMUSG00000020062.6	10.3422	-0.301967	0.840524	-0.35926	0.7194	0.965448	Slc5a8	protein_coding	chr10:88885992-88929505	5321	9.27256	11.4119	10.3422
ENSMUSG00000097597.1	6.93236	-0.359817	1.00186	-0.359147	0.719485	0.96547	Gm26674	lincRNA	chr10:8884594-8886880	1491	6.02656	7.83816	6.93236
ENSMUSG00000069808.11	370.062	0.110964	0.308982	0.359129	0.719499	0.96547	Fam57a	protein_coding	chr11:76179671-76214827	6615	384.34	355.783	370.062
ENSMUSG00000034875.5	508.593	0.108054	0.30084	0.359176	0.719463	0.96547	Nudt19	protein_coding	chr7:35547185-35556304	2680	527.675	489.511	508.593
ENSMUSG00000083794.1	1.37229	-0.813284	2.26571	-0.358953	0.71963	0.965608	Gm16123	processed_pseudogene	chr6:12565518-12567222	1517	0.984886	1.7597	1.37229
ENSMUSG00000086148.1	6.87408	-0.381711	1.0636	-0.358886	0.71968	0.965639	Gm15271	lincRNA	chr10:24447490-24452657	2110	6.0164	7.73177	6.87408
PROMPT_ENSMUST00000086112.6	3.70819	0.471924	1.31514	0.35884	0.719715	0.965648	NA	NA	NA	NA	4.29791	3.11848	3.70819
PROMPT_ENSMUST00000162554.5	6.29822	0.361876	1.00864	0.358775	0.719763	0.965676	NA	NA	NA	NA	7.0683	5.52813	6.29822
ENSMUSG00000026155.11	409.381	-0.115322	0.321769	-0.358398	0.720045	0.965683	Smap1	protein_coding	chr1:23844846-23922317	3575	392.85	425.912	409.381
ENSMUSG00000034066.11	797.632	-0.138093	0.385446	-0.35827	0.720142	0.965683	Farp2	protein_coding	chr1:93512079-93621976	5235	759.252	836.011	797.632
ENSMUSG00000067001.9	1.56919	0.761246	2.12511	0.358215	0.720182	0.965683	Serpinb7	protein_coding	chr1:107399655-107452689	1957	1.96977	1.1686	1.56919
PROMPT_ENSMUST00000191839.1	1.56919	0.761246	2.12511	0.358215	0.720182	0.965683	NA	NA	NA	NA	1.96977	1.1686	1.56919
ENSMUSG00000021806.3	2432.86	-0.150795	0.42089	-0.358277	0.720136	0.965683	Nid2	protein_coding	chr14:19751257-19811787	4884	2305.77	2559.95	2432.86
ENSMUSG00000035394.9	1.56919	0.761246	2.12511	0.358215	0.720182	0.965683	Cfap53	protein_coding	chr18:74283090-74359986	2600	1.96977	1.1686	1.56919
ENSMUSG00000025207.13	84.4261	0.139144	0.388204	0.358429	0.720022	0.965683	Sema4g	protein_coding	chr19:44989101-45003397	4872	88.5932	80.2591	84.4261
ENSMUSG00000077420.1	1.56919	0.761246	2.12511	0.358215	0.720182	0.965683	Gm24282	miRNA	chr3:51297179-51297244	66	1.96977	1.1686	1.56919
ENSMUSG00000091421.3	172.153	-0.125737	0.350517	-0.358718	0.719806	0.965683	Gm4202	processed_pseudogene	chr3:92689426-92690158	733	164.545	179.76	172.153
ENSMUSG00000073758.8	112.802	0.140431	0.391623	0.358587	0.719904	0.965683	Sh3d21	protein_coding	chr4:126150602-126163491	2717	118.348	107.255	112.802
PROMPT_ENSMUST00000031144.11	5.70796	0.39007	1.08794	0.358538	0.719941	0.965683	NA	NA	NA	NA	6.46529	4.95062	5.70796
ENSMUSG00000106885.1	1.56919	0.761246	2.12511	0.358215	0.720182	0.965683	RP23-179A12.1	processed_pseudogene	chr6:19317215-19319378	1388	1.96977	1.1686	1.56919
PROMPT_ENSMUST00000185080.1	3.0192	-0.51938	1.44952	-0.358311	0.720111	0.965683	NA	NA	NA	NA	2.48733	3.55108	3.0192
PROMPT_ENSMUST00000004729.3	15.5828	0.256102	0.713996	0.358688	0.719829	0.965683	NA	NA	NA	NA	16.9875	14.1782	15.5828
ENSMUSG00000068113.6	1.56919	0.761246	2.12511	0.358215	0.720182	0.965683	Gm4907	protein_coding	chrX:23882553-23907607	1493	1.96977	1.1686	1.56919
PROMPT_ENSMUST00000081339.10	1.72232	-0.833145	2.32643	-0.358121	0.720253	0.965703	NA	NA	NA	NA	1.20602	2.23863	1.72232
ENSMUSG00000003411.8	96.5237	0.174346	0.486833	0.358124	0.72025	0.965703	Rab3b	protein_coding	chr4:108879063-108943324	3524	102.359	90.6881	96.5237
ENSMUSG00000103377.1	0.885806	-0.898903	2.90021	-0.309944	0.756603	0.96589	Gm37180	TEC	chr1:3365731-3368549	2819	0.603009	1.1686	0.885806
ENSMUSG00000088000.1	0.150752	1.20603	4.08047	0.295563	0.767564	0.96589	Gm25493	snRNA	chr1:4723277-4723379	103	0.301504	0	0.150752
ENSMUSG00000048538.7	15.1429	0.244159	0.743021	0.328602	0.742456	0.96589	Gm9826	processed_pseudogene	chr1:7177739-7179037	1299	16.4914	13.7944	15.1429
ENSMUSG00000100648.1	0.922031	-0.972291	2.86521	-0.339344	0.734351	0.96589	Gm28659	processed_pseudogene	chr1:10868688-10869446	759	0.603009	1.24105	0.922031
ENSMUSG00000095853.1	0.150752	1.20603	4.08047	0.295563	0.767564	0.96589	Gm22616	miRNA	chr1:14182578-14182677	100	0.301504	0	0.150752
PROMPT_ENSMUST00000175681.2	4.55915	-0.446462	1.31933	-0.3384	0.735062	0.96589	NA	NA	NA	NA	3.89251	5.22579	4.55915
ENSMUSG00000104095.1	0.190939	1.20603	4.08047	0.295563	0.767564	0.96589	Gm37315	TEC	chr1:20062070-20065548	3479	0.381877	0	0.190939
PROMPT_ENSMUST00000186612.1	3.12764	-0.501118	1.52767	-0.328027	0.742891	0.96589	NA	NA	NA	NA	2.60457	3.65071	3.12764
PROMPT_ENSMUST00000137146.1	0.150752	1.20603	4.08047	0.295563	0.767564	0.96589	NA	NA	NA	NA	0.301504	0	0.150752
ENSMUSG00000099796.1	0.150752	1.20603	4.08047	0.295563	0.767564	0.96589	Gm7893	processed_pseudogene	chr1:31164549-31164773	225	0.301504	0	0.150752
ENSMUSG00000102198.1	2.64973	-0.528061	1.63394	-0.323182	0.746558	0.96589	Gm38173	TEC	chr1:33671915-33674228	2314	2.16739	3.13206	2.64973
ENSMUSG00000042215.8	1393.16	0.120852	0.385484	0.313506	0.753896	0.96589	Bag2	protein_coding	chr1:33745484-33757795	3059	1451.58	1334.75	1393.16
ENSMUSG00000081402.4	11.477	-0.265559	0.790005	-0.336149	0.736758	0.96589	Gm15455	processed_pseudogene	chr1:33836124-33838680	2557	10.4551	12.499	11.477
ENSMUSG00000045174.10	0.927988	0.941985	3.15731	0.29835	0.765436	0.96589	Amer3	protein_coding	chr1:34579657-34590944	4392	1.20602	0.649958	0.927988
ENSMUSG00000089141.1	0.190939	1.20603	4.08047	0.295563	0.767564	0.96589	Gm23409	misc_RNA	chr1:37973967-37974203	237	0.381877	0	0.190939
ENSMUSG00000092563.1	4.6478	-0.423372	1.34485	-0.314809	0.752906	0.96589	Gm3617	processed_pseudogene	chr1:39314899-39315453	555	3.93954	5.35605	4.6478
ENSMUSG00000070942.6	769.568	0.0994191	0.30931	0.321422	0.747891	0.96589	Il1rl2	protein_coding	chr1:40324610-40367562	6812	795.88	743.256	769.568
ENSMUSG00000045515.3	46.1056	-0.154717	0.49295	-0.313859	0.753628	0.96589	Pou3f3	protein_coding	chr1:42695768-42703176	7409	43.6262	48.5849	46.1056
ENSMUSG00000026049.9	77.8389	-0.133403	0.449397	-0.296848	0.766583	0.96589	Tex30	protein_coding	chr1:44086613-44102441	1926	74.1593	81.5185	77.8389
ENSMUSG00000103071.1	3.43191	-0.434679	1.31315	-0.331021	0.740629	0.96589	Gm38110	TEC	chr1:44756942-44758492	1551	2.93114	3.93267	3.43191
PROMPT_ENSMUST00000157139.1	22.2255	0.183539	0.604154	0.303795	0.761284	0.96589	NA	NA	NA	NA	23.5919	20.8591	22.2255
PROMPT_ENSMUST00000190705.1	0.915237	-0.958591	2.87158	-0.33382	0.738515	0.96589	NA	NA	NA	NA	0.603009	1.22746	0.915237
ENSMUSG00000099569.1	9.87227	0.283226	0.923989	0.306526	0.759204	0.96589	Gm18301	unprocessed_pseudogene	chr1:52134443-52135330	888	10.8102	8.93431	9.87227
ENSMUSG00000089245.1	2.72945	-0.61288	1.7373	-0.352778	0.724255	0.96589	Gm24053	miRNA	chr1:54769218-54769322	105	2.11053	3.34837	2.72945
ENSMUSG00000097649.1	48.9385	-0.16508	0.480954	-0.343235	0.731422	0.96589	Gm10561	antisense	chr1:55226251-55235622	1943	46.1816	51.6954	48.9385
ENSMUSG00000047528.11	4.35963	-0.407104	1.25964	-0.323192	0.74655	0.96589	Als2cr12	protein_coding	chr1:58646903-58695989	3396	3.76864	4.95062	4.35963
ENSMUSG00000082609.1	2.85531	0.531861	1.55556	0.341909	0.732419	0.96589	Gm15464	processed_pseudogene	chr1:60117255-60117685	431	3.37341	2.3372	2.85531
PROMPT_ENSMUST00000118030.1	0.544367	1.21961	3.87263	0.314932	0.752813	0.96589	NA	NA	NA	NA	0.763755	0.324979	0.544367
PROMPT_ENSMUST00000122226.1	0.150752	1.20603	4.08047	0.295563	0.767564	0.96589	NA	NA	NA	NA	0.301504	0	0.150752
ENSMUSG00000103032.1	24.773	-0.297098	0.83728	-0.354837	0.722712	0.96589	Gm37121	TEC	chr1:62809302-62811857	2556	22.1067	27.4393	24.773
ENSMUSG00000084799.5	21.0422	-0.256926	0.725197	-0.354284	0.723126	0.96589	Ino80dos	lincRNA	chr1:63113078-63158290	2880	19.1281	22.9563	21.0422
ENSMUSG00000098487.1	0.882409	-0.892484	2.92641	-0.304975	0.760385	0.96589	Mir6899	miRNA	chr1:64042438-64042501	64	0.603009	1.16181	0.882409
PROMPT_ENSMUST00000185594.4	0.200156	1.20603	4.08047	0.295563	0.767564	0.96589	NA	NA	NA	NA	0.400312	0	0.200156
ENSMUSG00000044429.8	0.190939	1.20603	4.08047	0.295563	0.767564	0.96589	Cryga	protein_coding	chr1:65100389-65103373	730	0.381877	0	0.190939
ENSMUSG00000089965.1	0.885806	-0.898903	2.90021	-0.309944	0.756603	0.96589	Gm16236	processed_pseudogene	chr1:71039652-71040030	379	0.603009	1.1686	0.885806
ENSMUSG00000103013.1	6.83198	-0.338851	1.01649	-0.333353	0.738868	0.96589	Gm37503	TEC	chr1:74287542-74287860	319	6.07834	7.58563	6.83198
ENSMUSG00000065468.1	4.39447	0.421384	1.31213	0.321146	0.748099	0.96589	Mir26b	miRNA	chr1:74394310-74394394	85	5.04995	3.739	4.39447
ENSMUSG00000026174.9	1313	0.0819569	0.274897	0.298137	0.765599	0.96589	Rqcd1	protein_coding	chr1:74506058-74530842	3826	1350.22	1275.77	1313
ENSMUSG00000047021.12	0.190939	1.20603	4.08047	0.295563	0.767564	0.96589	Ccdc108	protein_coding	chr1:74902071-74935599	7817	0.381877	0	0.190939
ENSMUSG00000101840.1	0.200156	1.20603	4.08047	0.295563	0.767564	0.96589	Gm28294	antisense	chr1:75252322-75257427	386	0.400312	0	0.200156
ENSMUSG00000101849.1	4.17009	0.374325	1.20895	0.309628	0.756844	0.96589	Gm28386	lincRNA	chr1:77515280-77517128	1849	4.71665	3.62353	4.17009
ENSMUSG00000099377.1	7.9414	0.305197	0.952916	0.320277	0.748758	0.96589	Gm6159	processed_pseudogene	chr1:78783136-78784859	1724	8.75345	7.12934	7.9414
ENSMUSG00000067106.6	17.6082	0.250125	0.709804	0.352386	0.724549	0.96589	Gm5529	processed_pseudogene	chr1:79922536-79923426	891	19.2015	16.0149	17.6082
ENSMUSG00000067158.9	20.6357	-0.249116	0.70033	-0.355713	0.722056	0.96589	Col4a4	protein_coding	chr1:82448423-82586849	10612	18.7431	22.5282	20.6357
ENSMUSG00000026166.12	28.1293	-0.208106	0.642059	-0.324123	0.745845	0.96589	Ccl20	protein_coding	chr1:83116766-83119167	1421	26.0926	30.166	28.1293
ENSMUSG00000101751.1	0.150752	1.20603	4.08047	0.295563	0.767564	0.96589	Gm2427	unprocessed_pseudogene	chr1:85501090-85514604	881	0.301504	0	0.150752
ENSMUSG00000079445.3	13.4059	0.248105	0.762186	0.325517	0.74479	0.96589	B3gnt7	protein_coding	chr1:86302832-86307305	4137	14.6005	12.2113	13.4059
ENSMUSG00000081602.1	1.19029	0.811519	2.62127	0.30959	0.756873	0.96589	Gm15369	unprocessed_pseudogene	chr1:88146376-88146769	394	1.50752	0.873055	1.19029
ENSMUSG00000055013.12	2291.47	0.0944376	0.294503	0.320668	0.748462	0.96589	Agap1	protein_coding	chr1:89454806-89897617	17469	2366.31	2216.64	2291.47
PROMPT_ENSMUST00000060913.7	6.75742	-0.323252	1.08249	-0.298618	0.765232	0.96589	NA	NA	NA	NA	5.97798	7.53687	6.75742
ENSMUSG00000073609.7	201.712	-0.113911	0.329727	-0.345472	0.72974	0.96589	D2hgdh	protein_coding	chr1:93824909-93852348	4281	193.851	209.573	201.712
ENSMUSG00000050840.8	0.922031	-0.972291	2.86521	-0.339344	0.734351	0.96589	Cdh20	protein_coding	chr1:104768529-104995481	4012	0.603009	1.24105	0.922031
ENSMUSG00000101219.1	8.2567	-0.358489	1.02875	-0.348471	0.727486	0.96589	Gm20302	processed_pseudogene	chr1:105574537-105574811	275	7.25412	9.25929	8.2567
ENSMUSG00000099936.1	0.922031	-0.972291	2.86521	-0.339344	0.734351	0.96589	Gm28867	lincRNA	chr1:118357312-118363449	2166	0.603009	1.24105	0.922031
ENSMUSG00000091876.1	0.150752	1.20603	4.08047	0.295563	0.767564	0.96589	Gm3851	processed_pseudogene	chr1:119787769-119788086	318	0.301504	0	0.150752
PROMPT_ENSMUST00000187956.1	0.915237	-0.958591	2.87158	-0.33382	0.738515	0.96589	NA	NA	NA	NA	0.603009	1.22746	0.915237
ENSMUSG00000099336.1	0.526254	1.21992	3.92233	0.31102	0.755786	0.96589	Gm29348	lincRNA	chr1:120847989-120857486	779	0.763755	0.288754	0.526254
ENSMUSG00000106307.1	0.150752	1.20603	4.08047	0.295563	0.767564	0.96589	SCARNA4	scaRNA	chr1:127331812-127331941	130	0.301504	0	0.150752
ENSMUSG00000086825.1	44.0392	-0.23735	0.705971	-0.336204	0.736717	0.96589	Gm15675	lincRNA	chr1:130429781-130437191	3681	40.2702	47.8082	44.0392
ENSMUSG00000085526.1	0.885806	-0.898903	2.90021	-0.309944	0.756603	0.96589	Gm16083	antisense	chr1:130462576-130557075	2547	0.603009	1.1686	0.885806
PROMPT_ENSMUST00000068791.8_ENSMUST00000068805.11_ENSMUST00000112446.6	3.74414	-0.499922	1.44402	-0.346203	0.72919	0.96589	NA	NA	NA	NA	3.12876	4.35953	3.74414
ENSMUSG00000026430.13	272.307	-0.0949784	0.316788	-0.299817	0.764317	0.96589	Rassf5	protein_coding	chr1:131176410-131245258	3839	263.32	281.293	272.307
ENSMUSG00000052688.10	669.683	-0.10529	0.334736	-0.314547	0.753105	0.96589	Rab7b	protein_coding	chr1:131688695-131715439	4624	645.177	694.188	669.683
ENSMUSG00000026437.9	515.229	0.116346	0.350991	0.331477	0.740284	0.96589	Cdk18	protein_coding	chr1:132112237-132139684	4764	536.072	494.387	515.229
ENSMUSG00000102367.3	0.190939	1.20603	4.08047	0.295563	0.767564	0.96589	Kiss1	protein_coding	chr1:133309827-133329722	741	0.381877	0	0.190939
ENSMUSG00000070644.11	7.42655	0.32812	0.93222	0.351977	0.724856	0.96589	Etnk2	protein_coding	chr1:133363572-133380336	4566	8.28767	6.56542	7.42655
PROMPT_ENSMUST00000188004.1	0.898556	1.05162	3.19366	0.329284	0.741941	0.96589	NA	NA	NA	NA	1.20602	0.591095	0.898556
ENSMUSG00000042451.10	1.90054	0.59997	1.84466	0.325248	0.744994	0.96589	Mybph	protein_coding	chr1:134193448-134201232	2329	2.27128	1.52981	1.90054
ENSMUSG00000101482.1	1.61705	0.728404	2.10953	0.345291	0.729875	0.96589	Gm28883	processed_pseudogene	chr1:135869782-135870150	369	2.00664	1.22746	1.61705
PROMPT_ENSMUST00000075164.8	0.150752	1.20603	4.08047	0.295563	0.767564	0.96589	NA	NA	NA	NA	0.301504	0	0.150752
PROMPT_ENSMUST00000194018.1	0.885806	-0.898903	2.90021	-0.309944	0.756603	0.96589	NA	NA	NA	NA	0.603009	1.1686	0.885806
ENSMUSG00000079283.2	120.348	0.138798	0.418893	0.331345	0.740384	0.96589	2310009B15Rik	protein_coding	chr1:138851983-138856852	1750	126.279	114.416	120.348
PROMPT_ENSMUST00000035065.8	0.200156	1.20603	4.08047	0.295563	0.767564	0.96589	NA	NA	NA	NA	0.400312	0	0.200156
ENSMUSG00000101199.1	4.2639	-0.399215	1.2772	-0.312571	0.754607	0.96589	Gm9687	processed_pseudogene	chr1:150145968-150146569	602	3.6949	4.8329	4.2639
ENSMUSG00000052748.12	359.397	-0.123397	0.355702	-0.346912	0.728658	0.96589	Swt1	protein_coding	chr1:151367699-151428455	12865	343.889	374.905	359.397
ENSMUSG00000026482.11	1711.37	-0.0908379	0.289234	-0.314064	0.753472	0.96589	Rgl1	protein_coding	chr1:152516760-152766351	6907	1657.49	1765.26	1711.37
ENSMUSG00000103543.1	4.19322	-0.41279	1.38533	-0.297972	0.765724	0.96589	Gm37669	TEC	chr1:153443481-153444300	820	3.60789	4.77855	4.19322
ENSMUSG00000099858.1	14.0967	0.254118	0.799896	0.317689	0.750721	0.96589	Gm6652	processed_pseudogene	chr1:153619604-153620673	1070	15.3457	12.8476	14.0967
PROMPT_ENSMUST00000195048.1	5.33574	-0.382005	1.13913	-0.335347	0.737363	0.96589	NA	NA	NA	NA	4.57942	6.09205	5.33574
ENSMUSG00000103771.1	6.14929	-0.37672	1.15552	-0.326019	0.74441	0.96589	Gm36934	processed_pseudogene	chr1:155864960-155865265	306	5.30631	6.99228	6.14929
ENSMUSG00000026466.14	1153	-0.097602	0.307106	-0.317813	0.750627	0.96589	Tor1aip1	protein_coding	chr1:156004599-156036480	5406	1113.83	1192.16	1153
ENSMUSG00000101523.1	0.190939	1.20603	4.08047	0.295563	0.767564	0.96589	Gm10031	protein_coding	chr1:156524012-156526664	2653	0.381877	0	0.190939
ENSMUSG00000102326.1	3.10495	-0.463636	1.48874	-0.311428	0.755475	0.96589	Gm37788	TEC	chr1:157347339-157350043	2705	2.57278	3.63712	3.10495
PROMPT_ENSMUST00000194705.1	2.92776	0.464045	1.55192	0.299014	0.764929	0.96589	NA	NA	NA	NA	3.37341	2.48211	2.92776
ENSMUSG00000103289.1	0.885806	-0.898903	2.90021	-0.309944	0.756603	0.96589	Gm31256	processed_pseudogene	chr1:159378404-159378909	506	0.603009	1.1686	0.885806
ENSMUSG00000104111.1	0.150752	1.20603	4.08047	0.295563	0.767564	0.96589	Gm37294	lincRNA	chr1:160041701-160044331	494	0.301504	0	0.150752
ENSMUSG00000014226.8	1038.25	-0.0967627	0.316582	-0.305648	0.759873	0.96589	Cacybp	protein_coding	chr1:160202367-160212875	2390	1003.43	1073.08	1038.25
ENSMUSG00000103680.1	1.60541	0.694644	2.11336	0.328692	0.742389	0.96589	Gm37072	TEC	chr1:161001009-161001845	837	1.96977	1.24105	1.60541
ENSMUSG00000084667.1	180.046	-0.114766	0.371117	-0.309246	0.757134	0.96589	Gm23212	snoRNA	chr1:161036682-161036741	60	173.048	187.044	180.046
ENSMUSG00000026708.14	73.5156	-0.141114	0.418874	-0.336888	0.736201	0.96589	Cenpl	protein_coding	chr1:161070713-161086724	5695	69.8261	77.2052	73.5156
ENSMUSG00000102817.1	2.04689	0.626296	1.95779	0.319899	0.749045	0.96589	Gm6185	unprocessed_pseudogene	chr1:161176936-161235170	3553	2.46889	1.62489	2.04689
PROMPT_ENSMUST00000194337.1	0.898556	1.05162	3.19366	0.329284	0.741941	0.96589	NA	NA	NA	NA	1.20602	0.591095	0.898556
PROMPT_ENSMUST00000191040.1	0.150752	1.20603	4.08047	0.295563	0.767564	0.96589	NA	NA	NA	NA	0.301504	0	0.150752
ENSMUSG00000026575.13	377.717	0.104674	0.300577	0.348245	0.727656	0.96589	Nme7	protein_coding	chr1:164304121-164437725	5876	391.341	364.092	377.717
ENSMUSG00000102154.1	0.150752	1.20603	4.08047	0.295563	0.767564	0.96589	Gm37469	antisense	chr1:165848155-165849044	890	0.301504	0	0.150752
ENSMUSG00000097823.2	0.870787	0.977846	2.95139	0.331317	0.740405	0.96589	Gm16701	lincRNA	chr1:166998295-167000841	1627	1.16407	0.577507	0.870787
ENSMUSG00000088246.1	0.190939	1.20603	4.08047	0.295563	0.767564	0.96589	Gm25911	miRNA	chr1:167340369-167340424	56	0.381877	0	0.190939
ENSMUSG00000015843.8	3.14381	0.609951	1.71869	0.354892	0.72267	0.96589	Rxrg	protein_coding	chr1:167598384-167639623	2297	3.80551	2.48211	3.14381
ENSMUSG00000038235.4	585.958	0.102245	0.310266	0.32954	0.741748	0.96589	F11r	protein_coding	chr1:171437535-171464603	2663	606.784	565.133	585.958
ENSMUSG00000015355.11	80.6928	0.160273	0.473675	0.33836	0.735092	0.96589	Cd48	protein_coding	chr1:171682009-171705258	1189	85.131	76.2546	80.6928
ENSMUSG00000044708.5	4.80062	-0.409521	1.30429	-0.313979	0.753537	0.96589	Kcnj10	protein_coding	chr1:172341210-172374085	5407	4.10029	5.50095	4.80062
PROMPT_ENSMUST00000052455.3	10.577	-0.293654	0.869587	-0.337694	0.735594	0.96589	NA	NA	NA	NA	9.52031	11.6338	10.577
ENSMUSG00000073490.8	63.1974	0.149323	0.499518	0.298934	0.76499	0.96589	AI607873	protein_coding	chr1:173723430-173741809	3481	66.3189	60.0759	63.1974
ENSMUSG00000103367.1	14.9119	0.231635	0.718518	0.322378	0.747166	0.96589	Gm38158	processed_pseudogene	chr1:176835724-176836062	339	16.1382	13.6857	14.9119
ENSMUSG00000102483.1	0.150752	1.20603	4.08047	0.295563	0.767564	0.96589	Gm7068	unprocessed_pseudogene	chr1:177808550-177962233	2949	0.301504	0	0.150752
ENSMUSG00000096474.2	3.58663	0.416868	1.30723	0.318894	0.749807	0.96589	Gm5561	processed_pseudogene	chr1:179520378-179520857	480	4.11364	3.05961	3.58663
ENSMUSG00000055676.4	20.5283	-0.227494	0.636559	-0.35738	0.720807	0.96589	Gm5069	transcribed_processed_pseudogene	chr1:180326970-180330550	1328	18.9972	22.0594	20.5283
ENSMUSG00000026496.9	2171.59	-0.0851466	0.283456	-0.300387	0.763882	0.96589	Parp1	protein_coding	chr1:180568924-180601254	5293	2107.47	2235.71	2171.59
ENSMUSG00000103156.1	0.544367	1.21961	3.87263	0.314932	0.752813	0.96589	Gm38293	lincRNA	chr1:180763497-180768656	600	0.763755	0.324979	0.544367
ENSMUSG00000079164.6	37.5149	0.155914	0.478594	0.325775	0.744595	0.96589	Tlr5	protein_coding	chr1:182954788-182976044	4790	39.5023	35.5276	37.5149
ENSMUSG00000092578.1	0.150752	1.20603	4.08047	0.295563	0.767564	0.96589	4930488B22Rik	lincRNA	chr1:184712497-184718989	1722	0.301504	0	0.150752
ENSMUSG00000102526.1	8.65084	0.308418	0.929537	0.331797	0.740042	0.96589	Gm37785	TEC	chr1:185329451-185331858	2408	9.55408	7.74761	8.65084
ENSMUSG00000100393.1	1.91614	0.721102	2.0178	0.35737	0.720815	0.96589	Gm29491	antisense	chr1:186705695-186707033	506	2.38852	1.44377	1.91614
ENSMUSG00000097784.1	15.0951	-0.224367	0.690117	-0.325114	0.745095	0.96589	A430105J06Rik	lincRNA	chr1:186749396-186752921	1275	13.8889	16.3014	15.0951
ENSMUSG00000037624.13	120.106	-0.157591	0.441924	-0.356601	0.72139	0.96589	Kcnk2	protein_coding	chr1:189207930-189402273	4943	113.439	126.774	120.106
PROMPT_ENSMUST00000027947.10	10.2076	-0.302548	0.877353	-0.344841	0.730214	0.96589	NA	NA	NA	NA	9.09846	11.3168	10.2076
ENSMUSG00000103723.1	0.150752	1.20603	4.08047	0.295563	0.767564	0.96589	Gm37095	processed_pseudogene	chr1:191000594-191000798	205	0.301504	0	0.150752
ENSMUSG00000026632.15	108.657	0.123912	0.395217	0.313528	0.753879	0.96589	Tatdn3	protein_coding	chr1:191045826-191062932	2786	113.389	103.925	108.657
ENSMUSG00000026630.7	9.98799	0.265839	0.895243	0.296946	0.766508	0.96589	Batf3	protein_coding	chr1:191097847-191108945	1597	10.9239	9.05204	9.98799
ENSMUSG00000088461.1	0.150752	1.20603	4.08047	0.295563	0.767564	0.96589	Gm24748	misc_RNA	chr1:191196906-191197013	108	0.301504	0	0.150752
PROMPT_ENSMUST00000192965.1	0.951462	-1.04318	3.14799	-0.33138	0.740357	0.96589	NA	NA	NA	NA	0.603009	1.29992	0.951462
PROMPT_ENSMUST00000045450.6	0.190939	1.20603	4.08047	0.295563	0.767564	0.96589	NA	NA	NA	NA	0.381877	0	0.190939
ENSMUSG00000026637.11	421.299	0.114123	0.340726	0.334939	0.737671	0.96589	Traf5	protein_coding	chr1:191997205-192092559	4566	438.11	404.489	421.299
ENSMUSG00000093003.1	0.200156	1.20603	4.08047	0.295563	0.767564	0.96589	Mir3473c	miRNA	chr1:191998554-191998634	81	0.400312	0	0.200156
ENSMUSG00000104010.1	2.4969	-0.555034	1.6222	-0.342148	0.73224	0.96589	Gm37366	TEC	chr1:195042383-195044679	2297	2.00664	2.98716	2.4969
ENSMUSG00000103443.1	3.1033	-0.619431	1.87913	-0.329638	0.741674	0.96589	Gm37132	TEC	chr1:195079099-195081336	2238	2.41204	3.79456	3.1033
PROMPT_ENSMUST00000194529.1	0.190939	1.20603	4.08047	0.295563	0.767564	0.96589	NA	NA	NA	NA	0.381877	0	0.190939
ENSMUSG00000019762.4	3.76178	0.536652	1.62732	0.329777	0.741569	0.96589	Iyd	protein_coding	chr10:3540240-3554877	1623	4.41868	3.10489	3.76178
PROMPT_ENSMUST00000120274.5	0.898556	1.05162	3.19366	0.329284	0.741941	0.96589	NA	NA	NA	NA	1.20602	0.591095	0.898556
ENSMUSG00000019795.15	1624.18	-0.0856793	0.272638	-0.314261	0.753323	0.96589	Pcmt1	protein_coding	chr10:7629373-7681136	4718	1576.02	1672.33	1624.18
ENSMUSG00000039232.9	192.975	-0.117748	0.335063	-0.351421	0.725273	0.96589	Stx11	protein_coding	chr10:12939983-12964259	2396	185.027	200.924	192.975
PROMPT_ENSMUST00000042699.11	2.00481	-0.713446	2.16821	-0.329048	0.742119	0.96589	NA	NA	NA	NA	1.52751	2.48211	2.00481
PROMPT_ENSMUST00000189792.1	0.885806	-0.898903	2.90021	-0.309944	0.756603	0.96589	NA	NA	NA	NA	0.603009	1.1686	0.885806
ENSMUSG00000097245.1	50.6878	0.152842	0.465962	0.328014	0.742901	0.96589	Gm5421	processed_pseudogene	chr10:22343439-22345792	2354	53.4477	47.928	50.6878
ENSMUSG00000081259.2	0.190939	1.20603	4.08047	0.295563	0.767564	0.96589	Gm6893	processed_pseudogene	chr10:24567077-24568134	522	0.381877	0	0.190939
ENSMUSG00000048756.9	2805.18	-0.0968092	0.297564	-0.325339	0.744925	0.96589	Foxo3	protein_coding	chr10:42181841-42276755	7571	2710.9	2899.45	2805.18
ENSMUSG00000086428.1	0.877581	0.952029	2.9434	0.323445	0.746358	0.96589	Gm15199	antisense	chr10:42740539-42758660	542	1.16407	0.591095	0.877581
ENSMUSG00000102062.1	0.190939	1.20603	4.08047	0.295563	0.767564	0.96589	Gm29246	antisense	chr10:43173263-43173958	349	0.381877	0	0.190939
ENSMUSG00000090088.1	0.190939	1.20603	4.08047	0.295563	0.767564	0.96589	Gm15934	antisense	chr10:45287311-45289424	525	0.381877	0	0.190939
ENSMUSG00000056073.12	2.59507	-0.517433	1.61314	-0.320762	0.748391	0.96589	Grik2	protein_coding	chr10:49099460-49788766	8272	2.13052	3.05961	2.59507
ENSMUSG00000019913.3	67.3203	-0.233303	0.673482	-0.346413	0.729033	0.96589	Sim1	protein_coding	chr10:50895651-50989152	7355	61.7135	72.9272	67.3203
PROMPT_ENSMUST00000092511.4	2.66072	-0.571473	1.8216	-0.31372	0.753734	0.96589	NA	NA	NA	NA	2.13052	3.19093	2.66072
ENSMUSG00000071280.1	3.27593	-0.537093	1.65768	-0.324002	0.745937	0.96589	Gm10322	protein_coding	chr10:59616063-59616398	336	2.65315	3.8987	3.27593
ENSMUSG00000091941.1	1.39198	0.936512	2.73089	0.342933	0.731649	0.96589	Gm7399	processed_pseudogene	chr10:59806557-59807414	858	1.80903	0.974936	1.39198
PROMPT_ENSMUST00000121820.6	0.190939	1.20603	4.08047	0.295563	0.767564	0.96589	NA	NA	NA	NA	0.381877	0	0.190939
ENSMUSG00000020097.12	7341.12	0.0824364	0.273749	0.301139	0.763309	0.96589	Sgpl1	protein_coding	chr10:61098642-61147703	6143	7550.86	7131.38	7341.12
ENSMUSG00000043126.4	6.43467	0.34911	1.06727	0.327107	0.743587	0.96589	D830039M14Rik	protein_coding	chr10:61475245-61476937	1693	7.22905	5.6403	6.43467
ENSMUSG00000087030.1	0.150752	1.20603	4.08047	0.295563	0.767564	0.96589	Gm16143	antisense	chr10:63055603-63057467	538	0.301504	0	0.150752
ENSMUSG00000091825.1	4.09461	-0.38782	1.25036	-0.310167	0.756434	0.96589	Gm5778	processed_pseudogene	chr10:73201695-73202766	1072	3.53415	4.65508	4.09461
ENSMUSG00000006345.8	0.927988	0.941985	3.15731	0.29835	0.765436	0.96589	Ggt1	protein_coding	chr10:75561604-75586200	3411	1.20602	0.649958	0.927988
ENSMUSG00000006344.14	96.3895	0.185688	0.539511	0.344179	0.730712	0.96589	Ggt5	protein_coding	chr10:75589340-75617200	4736	102.62	90.1588	96.3895
PROMPT_ENSMUST00000099577.3	0.190939	1.20603	4.08047	0.295563	0.767564	0.96589	NA	NA	NA	NA	0.381877	0	0.190939
ENSMUSG00000033255.8	0.927988	0.941985	3.15731	0.29835	0.765436	0.96589	Gm5134	protein_coding	chr10:75954514-76009591	3128	1.20602	0.649958	0.927988
ENSMUSG00000020229.4	0.562802	1.27802	3.82558	0.334072	0.738325	0.96589	Slc5a4a	protein_coding	chr10:76147451-76189265	2055	0.800625	0.324979	0.562802
ENSMUSG00000089711.1	2.63735	0.652322	1.84181	0.354176	0.723207	0.96589	Gm16240	antisense	chr10:76293165-76294860	614	3.21266	2.06204	2.63735
ENSMUSG00000009114.15	0.562802	1.27802	3.82558	0.334072	0.738325	0.96589	2610028H24Rik	protein_coding	chr10:76449081-76461110	1705	0.800625	0.324979	0.562802
ENSMUSG00000091888.2	0.200156	1.20603	4.08047	0.295563	0.767564	0.96589	Vmn2r80	protein_coding	chr10:79148797-79195012	2690	0.400312	0	0.200156
ENSMUSG00000035773.5	19.4801	-0.229679	0.743234	-0.309026	0.757302	0.96589	Kiss1r	protein_coding	chr10:79916971-79922273	3163	17.8453	21.1149	19.4801
PROMPT_ENSMUST00000045085.5	61.1294	0.132733	0.434931	0.305181	0.760228	0.96589	NA	NA	NA	NA	64.0014	58.2573	61.1294
ENSMUSG00000035745.6	52.5181	0.13953	0.440366	0.31685	0.751358	0.96589	Grin3b	protein_coding	chr10:79970715-79977190	3296	55.0677	49.9686	52.5181
ENSMUSG00000097013.1	12.9238	-0.29516	0.842172	-0.350475	0.725982	0.96589	Gm26710	lincRNA	chr10:80578647-80580677	1793	11.5925	14.2552	12.9238
ENSMUSG00000100201.1	14.8198	-0.222966	0.683627	-0.326152	0.74431	0.96589	Gm29093	sense_intronic	chr10:80587965-80589790	409	13.7061	15.9334	14.8198
ENSMUSG00000059406.7	15.3678	-0.244856	0.724828	-0.337812	0.735505	0.96589	Tmprss9	protein_coding	chr10:80879720-80899441	3497	14.063	16.6727	15.3678
ENSMUSG00000085327.1	9.68889	-0.274957	0.841773	-0.326641	0.743939	0.96589	Gm16104	antisense	chr10:81409575-81411579	401	8.74837	10.6294	9.68889
ENSMUSG00000020251.11	197.693	-0.114177	0.363805	-0.313841	0.753642	0.96589	Glt8d2	protein_coding	chr10:82650433-82690650	5773	189.788	205.599	197.693
ENSMUSG00000049038.2	113.122	-0.144005	0.461864	-0.311792	0.755199	0.96589	Mterf2	protein_coding	chr10:85119435-85128027	1565	107.299	118.945	113.122
ENSMUSG00000001785.9	1855.61	-0.0961517	0.278634	-0.345083	0.730032	0.96589	Pwp1	protein_coding	chr10:85871831-85889096	2730	1793.82	1917.41	1855.61
ENSMUSG00000089775.1	0.922031	-0.972291	2.86521	-0.339344	0.734351	0.96589	Gm16270	transcribed_processed_pseudogene	chr10:86909479-86912716	3238	0.603009	1.24105	0.922031
ENSMUSG00000019948.3	144.24	-0.112754	0.349949	-0.322202	0.7473	0.96589	Actr6	protein_coding	chr10:89711973-89732295	1703	138.526	149.953	144.24
ENSMUSG00000093967.1	1.12075	-0.974202	2.96946	-0.328074	0.742856	0.96589	Gm26180	snRNA	chr10:89821340-89821446	107	0.763755	1.47774	1.12075
ENSMUSG00000098679.1	0.526254	1.21992	3.92233	0.31102	0.755786	0.96589	Mir7688	miRNA	chr10:93433107-93433162	56	0.763755	0.288754	0.526254
ENSMUSG00000020018.6	78.4344	-0.132066	0.419644	-0.314709	0.752982	0.96589	Snrpf	protein_coding	chr10:93583029-93589706	861	74.8558	82.013	78.4344
ENSMUSG00000005897.12	450.556	-0.0965948	0.297798	-0.324364	0.745663	0.96589	Nr2c1	protein_coding	chr10:94148023-94197211	4607	435.49	465.622	450.556
ENSMUSG00000098544.1	0.594074	-1.20593	3.73682	-0.322716	0.74691	0.96589	Mir7211	miRNA	chr10:94586137-94586199	63	0.301504	0.886643	0.594074
ENSMUSG00000074780.1	6.76065	0.330563	1.10749	0.298478	0.765338	0.96589	Anapc15-ps	protein_coding	chr10:95672991-95673451	426	7.57414	5.94715	6.76065
ENSMUSG00000089855.1	0.200156	1.20603	4.08047	0.295563	0.767564	0.96589	Gm15662	unprocessed_pseudogene	chr10:105238134-105238292	159	0.400312	0	0.200156
PROMPT_ENSMUST00000095313.3	11.6192	0.27713	0.820675	0.337685	0.735601	0.96589	NA	NA	NA	NA	12.7279	10.5104	11.6192
ENSMUSG00000102410.1	0.885806	-0.898903	2.90021	-0.309944	0.756603	0.96589	Gm36935	TEC	chr10:110037488-110037779	292	0.603009	1.1686	0.885806
ENSMUSG00000020205.8	47.3947	0.172221	0.516598	0.333375	0.738851	0.96589	Phlda1	protein_coding	chr10:111506286-111508645	2205	50.2389	44.5504	47.3947
ENSMUSG00000100113.1	0.150752	1.20603	4.08047	0.295563	0.767564	0.96589	Gm28592	lincRNA	chr10:111506575-111507662	741	0.301504	0	0.150752
ENSMUSG00000035694.13	1.3655	-0.803815	2.26845	-0.354345	0.72308	0.96589	Caps2	protein_coding	chr10:112163621-112216555	3422	0.984886	1.74611	1.3655
ENSMUSG00000020130.8	896.689	-0.134845	0.425691	-0.316767	0.75142	0.96589	Tbc1d15	protein_coding	chr10:115197877-115251493	3773	854.581	938.798	896.689
ENSMUSG00000100681.1	0.150752	1.20603	4.08047	0.295563	0.767564	0.96589	1700064J06Rik	lincRNA	chr10:119092905-119103107	386	0.301504	0	0.150752
PROMPT_ENSMUST00000056994.3	1.86557	-0.782689	2.26038	-0.346264	0.729144	0.96589	NA	NA	NA	NA	1.36676	2.36438	1.86557
ENSMUSG00000093030.1	0.150752	1.20603	4.08047	0.295563	0.767564	0.96589	Gm23632	miRNA	chr10:120974301-120974425	125	0.301504	0	0.150752
ENSMUSG00000047642.12	0.190939	1.20603	4.08047	0.295563	0.767564	0.96589	D930020B18Rik	protein_coding	chr10:121641588-121692892	2599	0.381877	0	0.190939
PROMPT_ENSMUST00000065600.7_ENSMUST00000136432.1	2.3307	0.571932	1.68865	0.338692	0.734842	0.96589	NA	NA	NA	NA	2.7704	1.89101	2.3307
PROMPT_ENSMUST00000020323.5	14.8772	0.240623	0.70631	0.340676	0.733348	0.96589	NA	NA	NA	NA	16.1197	13.6347	14.8772
ENSMUSG00000099088.1	0.150752	1.20603	4.08047	0.295563	0.767564	0.96589	Gm27920	miRNA	chr10:123196876-123196971	96	0.301504	0	0.150752
ENSMUSG00000040415.13	727.886	-0.0974503	0.324334	-0.300463	0.763824	0.96589	Dtx3	protein_coding	chr10:127190378-127195728	2572	703.422	752.349	727.886
ENSMUSG00000025404.13	1107.63	0.101432	0.303081	0.33467	0.737874	0.96589	R3hdm2	protein_coding	chr10:127380327-127499384	5987	1146.4	1068.85	1107.63
ENSMUSG00000040280.9	90.2994	0.163399	0.543939	0.3004	0.763872	0.96589	Ndufa4l2	protein_coding	chr10:127514939-127517152	960	95.5557	85.0432	90.2994
ENSMUSG00000085731.1	15.4157	-0.225438	0.753404	-0.299226	0.764768	0.96589	Gm16229	antisense	chr10:127663839-127665484	1232	14.197	16.6344	15.4157
ENSMUSG00000064948.1	0.190939	1.20603	4.08047	0.295563	0.767564	0.96589	Gm23241	snRNA	chr10:128299419-128299524	106	0.381877	0	0.190939
ENSMUSG00000089313.2	0.891762	1.07841	3.20243	0.336748	0.736307	0.96589	Gm23182	snoRNA	chr10:128349241-128349375	135	1.20602	0.577507	0.891762
ENSMUSG00000088393.1	2.51503	0.506739	1.69449	0.299051	0.764901	0.96589	Gm26308	miRNA	chr10:128377831-128377899	69	2.96801	2.06204	2.51503
ENSMUSG00000039824.3	97.1688	0.136258	0.382728	0.356017	0.721828	0.96589	Myl6b	protein_coding	chr10:128494157-128498685	1026	101.835	92.5022	97.1688
ENSMUSG00000097372.1	1.3655	-0.803815	2.26845	-0.354345	0.72308	0.96589	Gm26876	lincRNA	chr10:128645884-128649811	2387	0.984886	1.74611	1.3655
ENSMUSG00000088768.1	0.190939	1.20603	4.08047	0.295563	0.767564	0.96589	Gm25494	snRNA	chr10:128944905-128945004	100	0.381877	0	0.190939
ENSMUSG00000096755.1	8.63334	0.343543	0.973327	0.352957	0.724121	0.96589	Gm20746	processed_pseudogene	chr10:130592154-130592705	552	9.68106	7.58563	8.63334
ENSMUSG00000084211.1	0.150752	1.20603	4.08047	0.295563	0.767564	0.96589	Gm11949	processed_pseudogene	chr11:3625477-3625848	372	0.301504	0	0.150752
ENSMUSG00000051427.12	546.435	0.0956066	0.298794	0.319975	0.748988	0.96589	Ccdc157	protein_coding	chr11:4141123-4160293	5589	564.547	528.323	546.435
PROMPT_ENSMUST00000020699.3	55.3329	-0.142115	0.480157	-0.295976	0.767248	0.96589	NA	NA	NA	NA	52.7357	57.9301	55.3329
ENSMUSG00000086373.6	0.896016	0.995495	3.21229	0.309901	0.756636	0.96589	Gm11978	transcribed_processed_pseudogene	chr11:6650148-6660233	1409	1.20094	0.591095	0.896016
PROMPT_ENSMUST00000121445.1	0.951462	-1.04318	3.14799	-0.33138	0.740357	0.96589	NA	NA	NA	NA	0.603009	1.29992	0.951462
ENSMUSG00000084318.1	0.150752	1.20603	4.08047	0.295563	0.767564	0.96589	Gm11987	unprocessed_pseudogene	chr11:7994164-7995852	381	0.301504	0	0.150752
ENSMUSG00000020193.3	9.80794	-0.280429	0.90822	-0.308768	0.757498	0.96589	Zpbp	protein_coding	chr11:11279626-11462408	4248	8.77697	10.8389	9.80794
ENSMUSG00000020191.9	0.896016	0.995495	3.21229	0.309901	0.756636	0.96589	4930415F15Rik	protein_coding	chr11:11462094-11515192	1194	1.20094	0.591095	0.896016
ENSMUSG00000083752.1	2.05995	-0.752672	2.15424	-0.349391	0.726796	0.96589	Gm12014	processed_pseudogene	chr11:17017852-17022080	1620	1.50752	2.61237	2.05995
PROMPT_ENSMUST00000102880.4	7.62006	-0.303714	0.96479	-0.314798	0.752915	0.96589	NA	NA	NA	NA	6.78368	8.45643	7.62006
ENSMUSG00000084413.1	16.0175	0.265927	0.796742	0.333769	0.738554	0.96589	Gm12017	processed_pseudogene	chr11:17973788-17974790	1003	17.5634	14.4715	16.0175
ENSMUSG00000020142.10	1890.49	0.0925189	0.304374	0.303964	0.761155	0.96589	Slc1a4	protein_coding	chr11:20302180-20332713	3926	1951.13	1829.85	1890.49
PROMPT_ENSMUST00000006221.11_ENSMUST00000109578.5	10.1055	-0.331054	0.940179	-0.352118	0.72475	0.96589	NA	NA	NA	NA	8.89421	11.3168	10.1055
ENSMUSG00000085856.1	0.150752	1.20603	4.08047	0.295563	0.767564	0.96589	Gm12050	lincRNA	chr11:22438821-22439775	615	0.301504	0	0.150752
PROMPT_ENSMUST00000148364.1	0.150752	1.20603	4.08047	0.295563	0.767564	0.96589	NA	NA	NA	NA	0.301504	0	0.150752
ENSMUSG00000101716.1	1.70421	-0.810475	2.29264	-0.353511	0.723705	0.96589	Gm12057	protein_coding	chr11:22759738-22859545	882	1.20602	2.2024	1.70421
ENSMUSG00000106362.1	0.200156	1.20603	4.08047	0.295563	0.767564	0.96589	AL672049.1	miRNA	chr11:23497749-23497839	91	0.400312	0	0.200156
ENSMUSG00000064090.12	151.97	-0.111682	0.348018	-0.320909	0.748279	0.96589	Vrk2	protein_coding	chr11:26471322-26593999	6591	145.96	157.979	151.97
PROMPT_ENSMUST00000078830.8_ENSMUST00000102842.7_ENSMUST00000102843.7_ENSMUST00000170731.5	1.59442	0.768178	2.33625	0.328808	0.742301	0.96589	NA	NA	NA	NA	2.00664	1.18219	1.59442
ENSMUSG00000081887.1	14.8619	-0.302147	0.860528	-0.351119	0.725499	0.96589	Gm12097	processed_pseudogene	chr11:30572791-30574454	1414	13.2591	16.4646	14.8619
ENSMUSG00000082688.1	1.58083	0.795378	2.3413	0.339716	0.73407	0.96589	Gm12124	processed_pseudogene	chr11:35792781-35793459	679	2.00664	1.15501	1.58083
ENSMUSG00000082390.1	0.891762	1.07841	3.20243	0.336748	0.736307	0.96589	Gm12136	processed_pseudogene	chr11:40569317-40570525	1209	1.20602	0.577507	0.891762
PROMPT_ENSMUST00000121214.1	0.200156	1.20603	4.08047	0.295563	0.767564	0.96589	NA	NA	NA	NA	0.400312	0	0.200156
ENSMUSG00000041278.8	836.689	0.101052	0.295634	0.341815	0.73249	0.96589	Ttc1	protein_coding	chr11:43729512-43748008	2032	866.034	807.344	836.689
ENSMUSG00000050541.12	106.935	-0.139038	0.435456	-0.319293	0.749504	0.96589	Adra1b	protein_coding	chr11:43774606-43901210	3382	101.907	111.963	106.935
PROMPT_ENSMUST00000109260.1_ENSMUST00000109261.7	5.02193	-0.365248	1.12805	-0.323786	0.7461	0.96589	NA	NA	NA	NA	4.35829	5.68557	5.02193
ENSMUSG00000097457.1	1.43512	-0.759907	2.23823	-0.339512	0.734224	0.96589	2310031A07Rik	lincRNA	chr11:46440362-46447248	990	1.06526	1.80497	1.43512
ENSMUSG00000095187.1	0.150752	1.20603	4.08047	0.295563	0.767564	0.96589	Olfr1381	protein_coding	chr11:49551749-49552684	936	0.301504	0	0.150752
ENSMUSG00000100997.1	0.150752	1.20603	4.08047	0.295563	0.767564	0.96589	Olfr1380	protein_coding	chr11:49563923-49564858	936	0.301504	0	0.150752
ENSMUSG00000085902.1	7.88571	-0.359851	1.01728	-0.353739	0.723534	0.96589	Gm12200	antisense	chr11:50720082-50725544	1858	6.8507	8.92072	7.88571
ENSMUSG00000080918.1	0.190939	1.20603	4.08047	0.295563	0.767564	0.96589	Gm12202	unprocessed_pseudogene	chr11:51099011-51113200	811	0.381877	0	0.190939
ENSMUSG00000083175.1	0.150752	1.20603	4.08047	0.295563	0.767564	0.96589	Gm12206	processed_pseudogene	chr11:52188953-52189553	601	0.301504	0	0.150752
ENSMUSG00000049755.12	768.117	-0.102526	0.31146	-0.32918	0.742019	0.96589	Zfp672	protein_coding	chr11:58315114-58330339	6674	740.907	795.326	768.117
ENSMUSG00000087347.1	21.978	-0.197699	0.603903	-0.327369	0.743389	0.96589	1700047K16Rik	processed_transcript	chr11:58322988-58324439	886	20.4212	23.5349	21.978
ENSMUSG00000013643.11	0.150752	1.20603	4.08047	0.295563	0.767564	0.96589	Lypd8	protein_coding	chr11:58379043-58390728	1284	0.301504	0	0.150752
ENSMUSG00000036964.12	34.6605	-0.232709	0.662745	-0.351129	0.725492	0.96589	Trim17	protein_coding	chr11:58954685-58973098	3736	31.7427	37.5784	34.6605
ENSMUSG00000043648.7	9.66935	0.276498	0.903736	0.30595	0.759643	0.96589	Pld6	protein_coding	chr11:59783897-59787645	1757	10.5256	8.8131	9.66935
ENSMUSG00000085260.5	8.22545	-0.304565	0.965713	-0.315378	0.752475	0.96589	Med9os	antisense	chr11:59946889-59948142	527	7.38979	9.06111	8.22545
PROMPT_ENSMUST00000064190.10	1.80898	0.560611	1.87859	0.298421	0.765382	0.96589	NA	NA	NA	NA	2.16739	1.45056	1.80898
ENSMUSG00000084034.1	0.529651	1.21986	3.91281	0.311762	0.755222	0.96589	Gm12617	processed_pseudogene	chr11:60692695-60693075	381	0.763755	0.295548	0.529651
ENSMUSG00000020534.12	392.671	0.103388	0.297454	0.347577	0.728158	0.96589	Shmt1	protein_coding	chr11:60788104-60811718	3883	406.804	378.538	392.671
ENSMUSG00000072847.4	32.1842	-0.191791	0.579018	-0.331236	0.740466	0.96589	A530017D24Rik	lincRNA	chr11:61864568-61868058	2614	29.9685	34.3999	32.1842
ENSMUSG00000087622.1	0.150752	1.20603	4.08047	0.295563	0.767564	0.96589	Gm12290	lincRNA	chr11:64164573-64182171	2112	0.301504	0	0.150752
ENSMUSG00000033196.15	6.29858	0.388548	1.14133	0.340434	0.73353	0.96589	Myh2	protein_coding	chr11:67171027-67197517	7137	7.16866	5.4285	6.29858
ENSMUSG00000033066.13	2973.97	-0.113895	0.327898	-0.347348	0.72833	0.96589	Gas7	protein_coding	chr11:67455437-67688990	11342	2856.38	3091.55	2973.97
ENSMUSG00000046490.7	0.927988	0.941985	3.15731	0.29835	0.765436	0.96589	Rnf222	protein_coding	chr11:68888553-68895777	3463	1.20602	0.649958	0.927988
ENSMUSG00000020899.13	1500.47	0.0922438	0.280397	0.328976	0.742174	0.96589	Pfas	protein_coding	chr11:68985697-69008460	7933	1548.51	1452.43	1500.47
ENSMUSG00000091095.1	1.52274	0.609993	1.91051	0.319284	0.749511	0.96589	Gm17305	protein_coding	chr11:69364019-69369408	507	1.84745	1.19803	1.52274
ENSMUSG00000005237.11	10.6192	0.247408	0.784742	0.315272	0.752555	0.96589	Dnah2	protein_coding	chr11:69420809-69549110	14810	11.5388	9.69974	10.6192
ENSMUSG00000020830.3	1.59365	0.63697	2.13711	0.298053	0.765663	0.96589	Vmo1	protein_coding	chr11:70513516-70514616	672	1.94626	1.24105	1.59365
ENSMUSG00000081690.1	0.891762	1.07841	3.20243	0.336748	0.736307	0.96589	Gm12317	processed_pseudogene	chr11:70517725-70518043	319	1.20602	0.577507	0.891762
ENSMUSG00000072768.1	1.20004	0.68739	2.22712	0.308645	0.757592	0.96589	Gm10418	pseudogene	chr11:70540023-70540600	576	1.48401	0.916074	1.20004
ENSMUSG00000050675.7	41.8209	0.149136	0.492756	0.302658	0.762151	0.96589	Gp1ba	protein_coding	chr11:70639122-70642036	2718	43.9142	39.7276	41.8209
PROMPT_ENSMUST00000060444.5	3.57709	-0.559604	1.63595	-0.342067	0.732301	0.96589	NA	NA	NA	NA	2.89427	4.2599	3.57709
ENSMUSG00000069830.8	7.71193	0.338389	0.974643	0.347193	0.728446	0.96589	Nlrp1a	protein_coding	chr11:71092236-71144704	4166	8.59581	6.82805	7.71193
ENSMUSG00000020811.14	4.93916	0.385223	1.16323	0.331166	0.740519	0.96589	Wscd1	protein_coding	chr11:71749920-71789647	4287	5.57766	4.30067	4.93916
ENSMUSG00000040543.14	13.8579	-0.281031	0.786685	-0.357234	0.720917	0.96589	Pitpnm3	protein_coding	chr11:72047528-72135778	9815	12.4484	15.2674	13.8579
ENSMUSG00000081675.1	8.67455	0.259354	0.874944	0.296424	0.766906	0.96589	Gm12712	processed_pseudogene	chr11:72572530-72573330	801	9.47018	7.87892	8.67455
PROMPT_ENSMUST00000021135.4	3.67169	-0.459945	1.40762	-0.326753	0.743855	0.96589	NA	NA	NA	NA	3.12876	4.21463	3.67169
PROMPT_ENSMUST00000006104.7	4.84429	-0.390373	1.13912	-0.342699	0.731825	0.96589	NA	NA	NA	NA	4.17403	5.51454	4.84429
ENSMUSG00000005950.12	202.513	0.102332	0.324368	0.315482	0.752396	0.96589	P2rx5	protein_coding	chr11:73160421-73172685	2395	209.798	195.227	202.513
ENSMUSG00000081552.1	6.09924	0.340366	1.11497	0.30527	0.76016	0.96589	Gm12328	processed_pseudogene	chr11:73771924-73772120	197	6.86053	5.33796	6.09924
ENSMUSG00000085738.2	1.49131	-0.676694	2.02207	-0.334654	0.737886	0.96589	Gm12335	processed_pseudogene	chr11:75066436-75066762	327	1.16407	1.81856	1.49131
ENSMUSG00000038057.4	5.12673	-0.491978	1.47583	-0.333356	0.738866	0.96589	Dbil5	protein_coding	chr11:76217608-76218666	581	4.26104	5.99242	5.12673
ENSMUSG00000102038.1	8.10854	0.343042	1.06718	0.321447	0.747872	0.96589	Gm12345	processed_pseudogene	chr11:77149628-77150525	898	9.11492	7.10216	8.10854
ENSMUSG00000089184.1	0.190939	1.20603	4.08047	0.295563	0.767564	0.96589	Gm22947	snoRNA	chr11:78561645-78561735	91	0.381877	0	0.190939
ENSMUSG00000092157.1	0.877581	0.952029	2.9434	0.323445	0.746358	0.96589	Gm17268	protein_coding	chr11:82028224-82038562	66	1.16407	0.591095	0.877581
PROMPT_ENSMUST00000009329.2	0.891762	1.07841	3.20243	0.336748	0.736307	0.96589	NA	NA	NA	NA	1.20602	0.577507	0.891762
PROMPT_ENSMUST00000054245.7_ENSMUST00000092852.3	6.49533	-0.328022	1.01966	-0.321697	0.747683	0.96589	NA	NA	NA	NA	5.77528	7.21538	6.49533
ENSMUSG00000085175.5	25.9192	-0.197121	0.567405	-0.347408	0.728285	0.96589	Gm11423	antisense	chr11:82779601-82781042	885	24.1545	27.6838	25.9192
ENSMUSG00000018845.12	33.2248	0.189871	0.619853	0.306316	0.759364	0.96589	Unc45b	protein_coding	chr11:82910550-82943403	4493	35.482	30.9676	33.2248
PROMPT_ENSMUST00000143673.1	0.898556	1.05162	3.19366	0.329284	0.741941	0.96589	NA	NA	NA	NA	1.20602	0.591095	0.898556
PROMPT_ENSMUST00000125626.1	2.27184	0.642478	1.88544	0.340758	0.733286	0.96589	NA	NA	NA	NA	2.7704	1.77329	2.27184
ENSMUSG00000018479.10	2.38585	0.631513	1.86862	0.337956	0.735396	0.96589	1700125H20Rik	protein_coding	chr11:85170404-85181145	995	2.89427	1.87742	2.38585
ENSMUSG00000093278.1	0.200156	1.20603	4.08047	0.295563	0.767564	0.96589	Mir5110	miRNA	chr11:85760616-85760702	87	0.400312	0	0.200156
ENSMUSG00000072582.7	683.577	0.0907116	0.305965	0.296477	0.766866	0.96589	Ptrh2	protein_coding	chr11:86683985-86692457	3132	705.194	661.96	683.577
PROMPT_ENSMUST00000039627.9	0.190939	1.20603	4.08047	0.295563	0.767564	0.96589	NA	NA	NA	NA	0.381877	0	0.190939
ENSMUSG00000096983.1	9.83945	-0.299292	0.84948	-0.352324	0.724595	0.96589	2010015M23Rik	lincRNA	chr11:88039578-88047360	1199	8.86717	10.8117	9.83945
ENSMUSG00000085152.1	8.84681	0.300358	0.89107	0.337076	0.73606	0.96589	Gm11496	lincRNA	chr11:88993040-88996544	581	9.77168	7.92194	8.84681
ENSMUSG00000085798.1	0.190939	1.20603	4.08047	0.295563	0.767564	0.96589	Gm2018	lincRNA	chr11:89302723-89309428	478	0.381877	0	0.190939
PROMPT_ENSMUST00000158779.1	23.9458	0.216657	0.630631	0.343556	0.73118	0.96589	NA	NA	NA	NA	25.8209	22.0707	23.9458
PROMPT_ENSMUST00000122837.1	0.529651	1.21986	3.91281	0.311762	0.755222	0.96589	NA	NA	NA	NA	0.763755	0.295548	0.529651
ENSMUSG00000065515.1	2.4864	0.502384	1.64025	0.306285	0.759388	0.96589	Mir152	miRNA	chr11:96850393-96850465	73	2.93114	2.04166	2.4864
ENSMUSG00000078700.8	38.8791	-0.164757	0.516715	-0.318854	0.749837	0.96589	D030028A08Rik	processed_transcript	chr11:96916270-96965060	6269	36.673	41.0851	38.8791
ENSMUSG00000087067.1	9.32892	-0.319161	0.947826	-0.336729	0.736321	0.96589	Gm11532	processed_transcript	chr11:97020508-97026248	5272	8.35117	10.3067	9.32892
ENSMUSG00000020878.6	7.21254	-0.311301	1.00283	-0.310423	0.756239	0.96589	Lrrc46	protein_coding	chr11:97034602-97041407	1336	6.42842	7.99665	7.21254
ENSMUSG00000084068.1	0.91623	0.865397	2.90131	0.298279	0.765491	0.96589	Gm11573	processed_pseudogene	chr11:97096933-97097326	394	1.1825	0.649958	0.91623
PROMPT_ENSMUST00000045540.3	6.94491	0.352829	1.10672	0.318806	0.749874	0.96589	NA	NA	NA	NA	7.78192	6.10789	6.94491
ENSMUSG00000085586.1	38.6294	0.157506	0.523474	0.300885	0.763502	0.96589	Gm11613	processed_transcript	chr11:97644184-97660367	1971	40.7247	36.5342	38.6294
ENSMUSG00000085145.1	3.82265	-0.474666	1.40336	-0.338236	0.735185	0.96589	Gm11614	antisense	chr11:97723651-97725711	736	3.20758	4.43772	3.82265
PROMPT_ENSMUST00000017365.12	0.922031	-0.972291	2.86521	-0.339344	0.734351	0.96589	NA	NA	NA	NA	0.603009	1.24105	0.922031
ENSMUSG00000037935.14	1945.45	-0.0952535	0.270617	-0.351986	0.724849	0.96589	Smarce1	protein_coding	chr11:99209047-99231017	6650	1881.22	2009.69	1945.45
ENSMUSG00000086031.1	0.190939	1.20603	4.08047	0.295563	0.767564	0.96589	Gm12348	processed_transcript	chr11:100401508-100402252	313	0.381877	0	0.190939
ENSMUSG00000035355.13	3.61667	-0.479358	1.35198	-0.35456	0.722919	0.96589	Kcnh4	protein_coding	chr11:100740376-100759942	3954	2.99153	4.2418	3.61667
ENSMUSG00000045007.9	78.6953	0.144187	0.42455	0.339622	0.734141	0.96589	Tubg2	protein_coding	chr11:101155907-101161787	1754	82.7141	74.6764	78.6953
ENSMUSG00000098600.1	0.150752	1.20603	4.08047	0.295563	0.767564	0.96589	Mir6929	miRNA	chr11:101419187-101419253	67	0.301504	0	0.150752
PROMPT_ENSMUST00000077856.10	0.544689	1.27856	3.8728	0.330138	0.741295	0.96589	NA	NA	NA	NA	0.800625	0.288754	0.544689
PROMPT_ENSMUST00000084010.1	0.544367	1.21961	3.87263	0.314932	0.752813	0.96589	NA	NA	NA	NA	0.763755	0.324979	0.544367
ENSMUSG00000065944.1	62.197	0.153104	0.473841	0.323113	0.74661	0.96589	Rnu2-10	snRNA	chr11:101658238-101658428	191	65.5209	58.8732	62.197
ENSMUSG00000034936.2	99.3459	0.162013	0.462952	0.349956	0.726372	0.96589	Arl4d	protein_coding	chr11:101665541-101667832	1382	105.082	93.6095	99.3459
ENSMUSG00000017316.11	0.544367	1.21961	3.87263	0.314932	0.752813	0.96589	Ppy	protein_coding	chr11:102099930-102101319	500	0.763755	0.324979	0.544367
ENSMUSG00000020923.15	3864	0.0984789	0.297957	0.330513	0.741012	0.96589	Ubtf	protein_coding	chr11:102304560-102319742	6552	3995.97	3732.02	3864
ENSMUSG00000098613.1	0.200156	1.20603	4.08047	0.295563	0.767564	0.96589	Mir6931	miRNA	chr11:102999848-102999921	74	0.400312	0	0.200156
ENSMUSG00000020945.11	0.150752	1.20603	4.08047	0.295563	0.767564	0.96589	Lyzl6	protein_coding	chr11:103631070-103638890	993	0.301504	0	0.150752
ENSMUSG00000046215.3	2.26925	0.607037	1.86146	0.326108	0.744342	0.96589	Rprml	protein_coding	chr11:103649570-103650579	1010	2.73353	1.80497	2.26925
ENSMUSG00000085154.5	18.9915	0.193533	0.649338	0.298047	0.765668	0.96589	C130046K22Rik	processed_transcript	chr11:103697724-103722832	780	20.2436	17.7394	18.9915
ENSMUSG00000062421.11	1778.93	-0.0927109	0.284565	-0.325798	0.744577	0.96589	Arf2	protein_coding	chr11:103966739-103985337	2998	1721.73	1836.14	1778.93
PROMPT_ENSMUST00000120955.1	2.92096	0.47417	1.42582	0.332559	0.739468	0.96589	NA	NA	NA	NA	3.37341	2.46852	2.92096
ENSMUSG00000082706.1	4.58321	-0.486692	1.38267	-0.351994	0.724843	0.96589	Gm11663	processed_pseudogene	chr11:104571268-104571557	290	3.85564	5.31078	4.58321
PROMPT_ENSMUST00000058438.8	2.97611	0.518746	1.69728	0.305635	0.759883	0.96589	NA	NA	NA	NA	3.49728	2.45493	2.97611
PROMPT_ENSMUST00000021046.5	4.14903	0.513849	1.50384	0.341692	0.732582	0.96589	NA	NA	NA	NA	4.88403	3.41402	4.14903
ENSMUSG00000040430.16	712.838	-0.119329	0.388989	-0.306767	0.759021	0.96589	Pitpnc1	protein_coding	chr11:107207892-107470699	6612	683.144	742.531	712.838
PROMPT_ENSMUST00000052915.11	0.190939	1.20603	4.08047	0.295563	0.767564	0.96589	NA	NA	NA	NA	0.381877	0	0.190939
PROMPT_ENSMUST00000053288.5	6.97365	-0.361642	1.17543	-0.307668	0.758335	0.96589	NA	NA	NA	NA	6.11365	7.83365	6.97365
ENSMUSG00000087064.1	28.3103	-0.195947	0.614073	-0.319094	0.749655	0.96589	Sap30bpos	antisense	chr11:115946450-115952105	2352	26.2972	30.3234	28.3103
ENSMUSG00000016559.12	7671.92	0.0803028	0.265822	0.302093	0.762581	0.96589	H3f3b	protein_coding	chr11:116021912-116027962	2976	7885.34	7458.51	7671.92
ENSMUSG00000034227.7	13.293	0.225207	0.74336	0.302958	0.761921	0.96589	Foxj1	protein_coding	chr11:116330704-116335399	2623	14.3158	12.2701	13.293
ENSMUSG00000020812.15	128.798	0.118535	0.377293	0.314172	0.75339	0.96589	1810032O08Rik	protein_coding	chr11:116671660-116675799	2776	134.225	123.37	128.798
ENSMUSG00000086859.3	126.354	-0.125457	0.37543	-0.334169	0.738252	0.96589	Snhg20	lincRNA	chr11:117076790-117078955	2166	120.985	131.723	126.354
ENSMUSG00000093485.1	0.150752	1.20603	4.08047	0.295563	0.767564	0.96589	Gm20708	protein_coding	chr11:117809668-117839904	1780	0.301504	0	0.150752
ENSMUSG00000017716.13	349.916	0.121852	0.361427	0.337141	0.73601	0.96589	Birc5	protein_coding	chr11:117849251-117855743	3402	364.802	335.03	349.916
PROMPT_ENSMUST00000135630.1	0.150752	1.20603	4.08047	0.295563	0.767564	0.96589	NA	NA	NA	NA	0.301504	0	0.150752
ENSMUSG00000087675.1	0.885806	-0.898903	2.90021	-0.309944	0.756603	0.96589	Gm11762	processed_transcript	chr11:119548630-119569046	1705	0.603009	1.1686	0.885806
ENSMUSG00000086924.1	25.4189	0.20004	0.610087	0.327887	0.742997	0.96589	Gm11766	lincRNA	chr11:119938511-119942074	3018	27.0743	23.7635	25.4189
ENSMUSG00000093264.1	0.190939	1.20603	4.08047	0.295563	0.767564	0.96589	Gm23419	miRNA	chr11:120346736-120346819	84	0.381877	0	0.190939
PROMPT_ENSMUST00000143813.1	0.200156	1.20603	4.08047	0.295563	0.767564	0.96589	NA	NA	NA	NA	0.400312	0	0.200156
ENSMUSG00000039307.14	93.1059	0.138727	0.453855	0.305663	0.759861	0.96589	Hexdc	protein_coding	chr11:121204433-121222655	4723	97.5949	88.6168	93.1059
ENSMUSG00000039275.9	3524.08	0.0894816	0.273714	0.326916	0.743731	0.96589	Foxk2	protein_coding	chr11:121259990-121309896	5258	3633.37	3414.79	3524.08
ENSMUSG00000092168.1	0.150752	1.20603	4.08047	0.295563	0.767564	0.96589	Gm9075	unprocessed_pseudogene	chr12:3082667-3087041	794	0.301504	0	0.150752
PROMPT_ENSMUST00000178074.5	0.150752	1.20603	4.08047	0.295563	0.767564	0.96589	NA	NA	NA	NA	0.301504	0	0.150752
ENSMUSG00000084597.1	2.36187	-0.649834	2.03836	-0.318803	0.749876	0.96589	Gm22343	misc_RNA	chr12:4394482-4394767	286	1.80903	2.91471	2.36187
ENSMUSG00000037660.4	22.0497	-0.223695	0.7527	-0.29719	0.766322	0.96589	Gdf7	protein_coding	chr12:8297934-8301954	1407	20.3505	23.7489	22.0497
PROMPT_ENSMUST00000020908.7	0.886799	0.970937	2.93384	0.330944	0.740687	0.96589	NA	NA	NA	NA	1.1825	0.591095	0.886799
PROMPT_ENSMUST00000101582.3	0.200156	1.20603	4.08047	0.295563	0.767564	0.96589	NA	NA	NA	NA	0.400312	0	0.200156
PROMPT_ENSMUST00000105167.1	0.150752	1.20603	4.08047	0.295563	0.767564	0.96589	NA	NA	NA	NA	0.301504	0	0.150752
ENSMUSG00000092229.2	0.896016	0.995495	3.21229	0.309901	0.756636	0.96589	Gm5977	transcribed_unprocessed_pseudogene	chr12:21042959-21048281	573	1.20094	0.591095	0.896016
PROMPT_ENSMUST00000076813.6	3.51143	-0.521255	1.51721	-0.343561	0.731176	0.96589	NA	NA	NA	NA	2.89427	4.12859	3.51143
ENSMUSG00000096279.1	2.88506	0.533352	1.59177	0.335068	0.737574	0.96589	Gm9312	protein_coding	chr12:24251846-24252181	336	3.41028	2.35984	2.88506
ENSMUSG00000089583.1	0.150752	1.20603	4.08047	0.295563	0.767564	0.96589	Gm23342	rRNA	chr12:29035180-29035294	115	0.301504	0	0.150752
PROMPT_ENSMUST00000061035.3	0.150752	1.20603	4.08047	0.295563	0.767564	0.96589	NA	NA	NA	NA	0.301504	0	0.150752
ENSMUSG00000036188.3	707.979	-0.0942342	0.297715	-0.316525	0.751604	0.96589	Ankmy2	protein_coding	chr12:36157124-36197291	2446	684.79	731.168	707.979
ENSMUSG00000036169.5	7.8826	0.408702	1.17114	0.348979	0.727105	0.96589	Sostdc1	protein_coding	chr12:36314169-36318452	1751	8.96434	6.80087	7.8826
ENSMUSG00000035983.4	4.53711	0.356091	1.17575	0.302864	0.761993	0.96589	Gm7008	protein_coding	chr12:40222758-40229184	1524	5.09853	3.97569	4.53711
PROMPT_ENSMUST00000122902.5	0.951462	-1.04318	3.14799	-0.33138	0.740357	0.96589	NA	NA	NA	NA	0.603009	1.29992	0.951462
ENSMUSG00000035142.16	99.413	0.137145	0.394122	0.347976	0.727859	0.96589	Nubpl	protein_coding	chr12:52097737-52312744	4954	104.226	94.6003	99.413
PROMPT_ENSMUST00000110708.2	0.643478	-1.20618	3.62708	-0.332548	0.739476	0.96589	NA	NA	NA	NA	0.400312	0.886643	0.643478
ENSMUSG00000035472.11	0.922031	-0.972291	2.86521	-0.339344	0.734351	0.96589	Slc25a21	protein_coding	chr12:56712634-57197472	4803	0.603009	1.24105	0.922031
ENSMUSG00000045930.2	159.812	0.188872	0.630106	0.299746	0.764371	0.96589	Clec14a	protein_coding	chr12:58264720-58269258	4539	170.261	149.364	159.812
ENSMUSG00000034912.14	12.315	0.321162	1.02071	0.314645	0.753031	0.96589	Mdga2	protein_coding	chr12:66469568-67222549	13831	13.6676	10.9624	12.315
ENSMUSG00000020973.7	296.864	0.109952	0.322217	0.341237	0.732925	0.96589	Dnaaf2	protein_coding	chr12:69189087-69198429	3390	308.222	285.506	296.864
ENSMUSG00000088068.1	0.150752	1.20603	4.08047	0.295563	0.767564	0.96589	Gm24474	snRNA	chr12:70673646-70673746	101	0.301504	0	0.150752
ENSMUSG00000060073.7	3291.5	-0.0854646	0.28837	-0.296372	0.766946	0.96589	Psma3	protein_coding	chr12:70974621-70996347	3894	3194.1	3388.89	3291.5
ENSMUSG00000021078.4	0.891762	1.07841	3.20243	0.336748	0.736307	0.96589	Tomm20l	protein_coding	chr12:71111428-71123222	596	1.20602	0.577507	0.891762
ENSMUSG00000102197.1	0.150752	1.20603	4.08047	0.295563	0.767564	0.96589	Gm38170	TEC	chr12:72950895-72951710	816	0.301504	0	0.150752
ENSMUSG00000077785.1	0.590677	-1.19714	3.38628	-0.353528	0.723693	0.96589	Gm23910	snoRNA	chr12:73145774-73145905	132	0.301504	0.879849	0.590677
PROMPT_ENSMUST00000181735.1	3.02065	0.604542	1.94853	0.310255	0.756367	0.96589	NA	NA	NA	NA	3.61805	2.42324	3.02065
ENSMUSG00000100890.1	0.548086	1.27846	3.86376	0.330884	0.740732	0.96589	1700085C21Rik	antisense	chr12:82932520-82939155	1082	0.800625	0.295548	0.548086
ENSMUSG00000021239.10	0.915237	-0.958591	2.87158	-0.33382	0.738515	0.96589	Vsx2	protein_coding	chr12:84569762-84595457	3327	0.603009	1.22746	0.915237
ENSMUSG00000021248.8	2741.76	0.0878028	0.274545	0.319812	0.749111	0.96589	Tmed10	protein_coding	chr12:85340614-85374717	3526	2825.15	2658.38	2741.76
PROMPT_ENSMUST00000157778.1	0.927988	0.941985	3.15731	0.29835	0.765436	0.96589	NA	NA	NA	NA	1.20602	0.649958	0.927988
ENSMUSG00000090812.6	7.50549	-0.372802	1.14136	-0.32663	0.743948	0.96589	Samd15	protein_coding	chr12:87199723-87213541	2498	6.5523	8.45869	7.50549
ENSMUSG00000095265.3	0.529651	1.21986	3.91281	0.311762	0.755222	0.96589	Gm16368	processed_pseudogene	chr12:88083697-88084131	435	0.763755	0.295548	0.529651
ENSMUSG00000043483.3	266.349	-0.114914	0.324504	-0.354123	0.723246	0.96589	Gm6863	processed_pseudogene	chr12:96922420-96923061	642	255.726	276.972	266.349
ENSMUSG00000047415.9	25.7974	-0.172292	0.552505	-0.311837	0.755164	0.96589	Gpr68	protein_coding	chr12:100876682-100908198	3505	24.2835	27.3113	25.7974
PROMPT_ENSMUST00000021610.5	0.951462	-1.04318	3.14799	-0.33138	0.740357	0.96589	NA	NA	NA	NA	0.603009	1.29992	0.951462
ENSMUSG00000021194.5	0.915237	-0.958591	2.87158	-0.33382	0.738515	0.96589	Chga	protein_coding	chr12:102554969-102565027	1882	0.603009	1.22746	0.915237
ENSMUSG00000095174.1	0.548086	1.27846	3.86376	0.330884	0.740732	0.96589	Gm20069	antisense	chr12:102612680-102618516	545	0.800625	0.295548	0.548086
ENSMUSG00000096458.5	1.8384	-0.752871	2.26808	-0.331942	0.739933	0.96589	Moap1	protein_coding	chr12:102742230-102743661	1328	1.36676	2.31003	1.8384
ENSMUSG00000021198.14	4.55316	0.526022	1.57141	0.334745	0.737818	0.96589	Unc79	protein_coding	chr12:102948859-103184065	14265	5.38315	3.72316	4.55316
ENSMUSG00000041669.13	1.59442	0.768178	2.33625	0.328808	0.742301	0.96589	Prima1	protein_coding	chr12:103196908-103242150	1253	2.00664	1.18219	1.59442
ENSMUSG00000063232.14	0.190939	1.20603	4.08047	0.295563	0.767564	0.96589	Serpina11	protein_coding	chr12:103980243-103989957	1638	0.381877	0	0.190939
ENSMUSG00000041567.3	0.885806	-0.898903	2.90021	-0.309944	0.756603	0.96589	Serpina12	protein_coding	chr12:104028769-104044443	3690	0.603009	1.1686	0.885806
ENSMUSG00000097847.1	8.30235	0.314847	0.98752	0.318826	0.749858	0.96589	4930478K11Rik	lincRNA	chr12:108313779-108328030	715	9.18556	7.41914	8.30235
ENSMUSG00000021259.4	12.971	-0.259727	0.841576	-0.308619	0.757611	0.96589	Cyp46a1	protein_coding	chr12:108334377-108362231	2119	11.8352	14.1068	12.971
ENSMUSG00000082203.1	0.922031	-0.972291	2.86521	-0.339344	0.734351	0.96589	Gm15636	processed_pseudogene	chr12:108440530-108441270	668	0.603009	1.24105	0.922031
ENSMUSG00000021264.11	1156.32	-0.11285	0.350235	-0.322211	0.747292	0.96589	Yy1	protein_coding	chr12:108792973-108816632	2902	1110.92	1201.72	1156.32
ENSMUSG00000040867.11	51.3503	-0.183508	0.526197	-0.348744	0.727282	0.96589	Begain	protein_coding	chr12:109032187-109068217	3751	48.0761	54.6245	51.3503
ENSMUSG00000065433.1	6.35407	-0.322694	1.0764	-0.29979	0.764338	0.96589	Mir370	miRNA	chr12:109618258-109618336	79	5.65804	7.05009	6.35407
ENSMUSG00000088820.1	13.0332	-0.234674	0.747985	-0.313742	0.753717	0.96589	Gm25224	snoRNA	chr12:109689477-109689544	68	12.0194	14.0469	13.0332
ENSMUSG00000065477.3	3.26011	0.493316	1.55856	0.31652	0.751608	0.96589	Mir411	miRNA	chr12:109710175-109710256	82	3.7788	2.74143	3.26011
ENSMUSG00000077001.2	1.23343	0.769847	2.36618	0.325354	0.744913	0.96589	Mir544	miRNA	chr12:109729325-109729402	78	1.56438	0.902486	1.23343
ENSMUSG00000065561.2	3.9842	0.471635	1.40143	0.336539	0.736464	0.96589	Mir369	miRNA	chr12:109743418-109743496	79	4.65627	3.31214	3.9842
ENSMUSG00000056458.14	41.5767	0.15976	0.47787	0.334317	0.73814	0.96589	Mok	protein_coding	chr12:110807798-110840939	3405	43.8053	39.3481	41.5767
PROMPT_ENSMUST00000170060.2	1.944	-0.607825	2.00462	-0.303213	0.761728	0.96589	NA	NA	NA	NA	1.56438	2.32362	1.944
PROMPT_ENSMUST00000150384.1	0.927988	0.941985	3.15731	0.29835	0.765436	0.96589	NA	NA	NA	NA	1.20602	0.649958	0.927988
PROMPT_ENSMUST00000166123.5	7.73877	-0.330938	0.939657	-0.352191	0.724695	0.96589	NA	NA	NA	NA	6.88404	8.59349	7.73877
PROMPT_ENSMUST00000021714.7	0.150752	1.20603	4.08047	0.295563	0.767564	0.96589	NA	NA	NA	NA	0.301504	0	0.150752
ENSMUSG00000103898.1	31.8076	0.167442	0.537183	0.311703	0.755266	0.96589	Gm30238	TEC	chr12:112690986-112693588	2603	33.7199	29.8953	31.8076
ENSMUSG00000097709.5	2.53733	-0.626148	1.80222	-0.347431	0.728268	0.96589	2810429I04Rik	lincRNA	chr13:3478230-3501393	6797	1.96977	3.10489	2.53733
ENSMUSG00000021213.9	16.8599	0.237243	0.741227	0.320068	0.748917	0.96589	Akr1c13	protein_coding	chr13:4191184-4205596	1400	18.2134	15.5063	16.8599
ENSMUSG00000094772.1	0.548086	1.27846	3.86376	0.330884	0.740732	0.96589	Rpl29-ps2	processed_pseudogene	chr13:4614180-4614662	483	0.800625	0.295548	0.548086
ENSMUSG00000068324.4	3.31422	0.545955	1.56508	0.348836	0.727212	0.96589	Gm10029	processed_pseudogene	chr13:6662562-6662894	333	3.96625	2.66218	3.31422
ENSMUSG00000052374.12	2.36321	0.659771	1.87162	0.352514	0.724453	0.96589	Actn2	protein_coding	chr13:12269426-12340760	3694	2.89427	1.83215	2.36321
ENSMUSG00000079092.3	7.12229	0.346808	1.12264	0.308922	0.75738	0.96589	Prl2c2	protein_coding	chr13:12996132-13005383	835	7.9928	6.25177	7.12229
PROMPT_ENSMUST00000118792.2	0.891762	1.07841	3.20243	0.336748	0.736307	0.96589	NA	NA	NA	NA	1.20602	0.577507	0.891762
ENSMUSG00000021314.9	9.26794	0.278325	0.882625	0.315338	0.752505	0.96589	Amph	protein_coding	chr13:18948351-19150915	6082	10.1202	8.41567	9.26794
PROMPT_ENSMUST00000002883.5	0.544367	1.21961	3.87263	0.314932	0.752813	0.96589	NA	NA	NA	NA	0.763755	0.324979	0.544367
ENSMUSG00000059395.4	13.843	-0.247483	0.708331	-0.349389	0.726798	0.96589	Nkapl	protein_coding	chr13:21467047-21468509	1463	12.646	15.0399	13.843
ENSMUSG00000078917.3	1.38151	-0.79515	2.26125	-0.351642	0.725106	0.96589	Gm11281	processed_pseudogene	chr13:21953053-21953628	576	1.00332	1.7597	1.38151
ENSMUSG00000016982.6	3.52082	-0.502618	1.4923	-0.336807	0.736262	0.96589	Pom121l2	protein_coding	chr13:21981194-21988734	3534	2.93114	4.11049	3.52082
ENSMUSG00000088030.1	0.150752	1.20603	4.08047	0.295563	0.767564	0.96589	Gm24991	rRNA	chr13:23682545-23682652	108	0.301504	0	0.150752
ENSMUSG00000080999.1	1.95544	0.619212	1.84165	0.336227	0.7367	0.96589	Gm11336	unprocessed_pseudogene	chr13:23746166-23746499	334	2.35165	1.55924	1.95544
ENSMUSG00000050799.3	0.150752	1.20603	4.08047	0.295563	0.767564	0.96589	Hist1h2ba	protein_coding	chr13:23933773-23934156	384	0.301504	0	0.150752
ENSMUSG00000006715.9	127.463	0.132678	0.3928	0.337775	0.735533	0.96589	Gmnn	protein_coding	chr13:24751845-24761923	1465	133.194	121.733	127.463
ENSMUSG00000086531.1	3.64841	-0.488406	1.64326	-0.297218	0.7663	0.96589	Gm11351	lincRNA	chr13:25921033-25930941	524	3.05502	4.2418	3.64841
ENSMUSG00000069258.8	0.190939	1.20603	4.08047	0.295563	0.767564	0.96589	Prl2b1	protein_coding	chr13:27383339-27390846	891	0.381877	0	0.190939
ENSMUSG00000050295.3	510.977	-0.135276	0.409792	-0.330108	0.741318	0.96589	Foxc1	protein_coding	chr13:31806691-31810643	3953	486.991	534.964	510.977
PROMPT_ENSMUST00000124996.5_ENSMUST00000147632.1	4.20693	-0.504065	1.62185	-0.310796	0.755956	0.96589	NA	NA	NA	NA	3.504	4.90986	4.20693
ENSMUSG00000099847.1	1.21872	0.805469	2.37427	0.339249	0.734422	0.96589	Gm29458	lincRNA	chr13:37452212-37453208	354	1.56438	0.873055	1.21872
PROMPT_ENSMUST00000184583.1	2.51923	0.465699	1.50354	0.309735	0.756763	0.96589	NA	NA	NA	NA	2.93114	2.10731	2.51923
PROMPT_ENSMUST00000021790.5	20.846	-0.215673	0.673614	-0.320173	0.748837	0.96589	NA	NA	NA	NA	19.2453	22.4467	20.846
ENSMUSG00000038651.12	0.200156	1.20603	4.08047	0.295563	0.767564	0.96589	Sycp2l	protein_coding	chr13:41114307-41171684	2450	0.400312	0	0.200156
ENSMUSG00000097373.1	1.99381	-0.659884	1.99438	-0.330872	0.740741	0.96589	Gm26877	lincRNA	chr13:41359971-41370908	633	1.56438	2.42324	1.99381
PROMPT_ENSMUST00000186134.1	0.891762	1.07841	3.20243	0.336748	0.736307	0.96589	NA	NA	NA	NA	1.20602	0.577507	0.891762
ENSMUSG00000054021.5	128.891	0.143991	0.402792	0.357482	0.720731	0.96589	Sirt5	protein_coding	chr13:43370710-43395202	1367	135.299	122.482	128.891
PROMPT_ENSMUST00000071926.3	12.5171	0.264824	0.855353	0.309607	0.75686	0.96589	NA	NA	NA	NA	13.6041	11.43	12.5171
ENSMUSG00000038068.12	214.112	0.119696	0.344985	0.346959	0.728622	0.96589	Rnf144b	protein_coding	chr13:47122720-47247991	4694	222.87	205.354	214.112
PROMPT_ENSMUST00000065465.1	0.150752	1.20603	4.08047	0.295563	0.767564	0.96589	NA	NA	NA	NA	0.301504	0	0.150752
PROMPT_ENSMUST00000048544.10_ENSMUST00000110084.2_ENSMUST00000110085.7	4.79901	-0.371926	1.20659	-0.308247	0.757895	0.96589	NA	NA	NA	NA	4.17403	5.42399	4.79901
ENSMUSG00000021469.9	58.5987	0.153132	0.490774	0.31202	0.755025	0.96589	Msx2	protein_coding	chr13:53466884-53473074	3279	61.5988	55.5986	58.5987
PROMPT_ENSMUST00000026985.8	0.885806	-0.898903	2.90021	-0.309944	0.756603	0.96589	NA	NA	NA	NA	0.603009	1.1686	0.885806
PROMPT_ENSMUST00000026986.6	0.150752	1.20603	4.08047	0.295563	0.767564	0.96589	NA	NA	NA	NA	0.301504	0	0.150752
PROMPT_ENSMUST00000057844.8	5.93758	-0.334707	1.08763	-0.30774	0.75828	0.96589	NA	NA	NA	NA	5.29615	6.57901	5.93758
ENSMUSG00000021497.9	1129.4	0.0832101	0.277598	0.29975	0.764368	0.96589	Txndc15	protein_coding	chr13:55714650-55726221	1521	1161.94	1096.85	1129.4
PROMPT_ENSMUST00000117018.1	1.80609	-0.690593	2.09135	-0.330214	0.741238	0.96589	NA	NA	NA	NA	1.36676	2.24542	1.80609
ENSMUSG00000021559.11	1143.68	-0.119742	0.383976	-0.311846	0.755158	0.96589	Dapk1	protein_coding	chr13:60601947-60763185	5934	1096.13	1191.22	1143.68
ENSMUSG00000042243.9	0.927988	0.941985	3.15731	0.29835	0.765436	0.96589	BC051665	protein_coding	chr13:60781893-60786364	1342	1.20602	0.649958	0.927988
ENSMUSG00000074874.7	262.01	0.143696	0.426883	0.336617	0.736406	0.96589	Ctla2b	protein_coding	chr13:60895351-60897447	1147	274.986	249.034	262.01
ENSMUSG00000096563.1	2.03488	-0.657743	1.96248	-0.335159	0.737505	0.96589	Gm24095	snoRNA	chr13:62543203-62543335	133	1.60125	2.46852	2.03488
ENSMUSG00000072066.4	54.6237	-0.135999	0.434909	-0.312708	0.754503	0.96589	6720489N17Rik	protein_coding	chr13:62603013-62624182	2640	52.0341	57.2132	54.6237
ENSMUSG00000096098.1	0.190939	1.20603	4.08047	0.295563	0.767564	0.96589	Mir713	miRNA	chr13:62760739-62760846	108	0.381877	0	0.190939
ENSMUSG00000089854.1	1.57598	0.74608	2.34339	0.318376	0.7502	0.96589	Gm16133	antisense	chr13:63333137-63339959	810	1.96977	1.18219	1.57598
PROMPT_ENSMUST00000091545.1	0.150752	1.20603	4.08047	0.295563	0.767564	0.96589	NA	NA	NA	NA	0.301504	0	0.150752
ENSMUSG00000058093.10	286.703	-0.133111	0.37802	-0.352127	0.724743	0.96589	Zfp729b	protein_coding	chr13:67589443-67609707	4861	273.338	300.068	286.703
ENSMUSG00000058331.12	63.1964	-0.144705	0.433056	-0.334148	0.738268	0.96589	Zfp85	protein_coding	chr13:67747800-67755228	2312	59.9972	66.3957	63.1964
ENSMUSG00000064063.5	2.34914	0.583932	1.84972	0.315686	0.752241	0.96589	BC048507	protein_coding	chr13:67863326-67863923	598	2.80727	1.89101	2.34914
PROMPT_ENSMUST00000085163.3	5.36252	-0.419409	1.28874	-0.325442	0.744847	0.96589	NA	NA	NA	NA	4.6194	6.10564	5.36252
ENSMUSG00000021565.14	1.57598	0.74608	2.34339	0.318376	0.7502	0.96589	Slc6a19	protein_coding	chr13:73679745-73704865	5006	1.96977	1.18219	1.57598
ENSMUSG00000057649.5	892.875	-0.088305	0.283868	-0.311078	0.755742	0.96589	Brd9	protein_coding	chr13:73937838-73960894	2406	865.528	920.223	892.875
ENSMUSG00000045509.5	0.951462	-1.04318	3.14799	-0.33138	0.740357	0.96589	Gpr150	protein_coding	chr13:76054851-76056996	2146	0.603009	1.29992	0.951462
ENSMUSG00000090027.1	2.49011	-0.550059	1.64858	-0.333656	0.738639	0.96589	Gm15740	processed_pseudogene	chr13:76696619-76697910	1292	2.00664	2.97357	2.49011
ENSMUSG00000021679.3	0.896016	0.995495	3.21229	0.309901	0.756636	0.96589	S100z	protein_coding	chr13:95477301-95478655	300	1.20094	0.591095	0.896016
ENSMUSG00000100475.1	0.562802	1.27802	3.82558	0.334072	0.738325	0.96589	Gm29543	lincRNA	chr13:96133369-96134335	967	0.800625	0.324979	0.562802
ENSMUSG00000021643.12	168.462	0.119242	0.34618	0.344452	0.730506	0.96589	Serf1	protein_coding	chr13:100107997-100114571	1315	175.445	161.479	168.462
ENSMUSG00000045609.5	0.885806	-0.898903	2.90021	-0.309944	0.756603	0.96589	Gm5455	processed_pseudogene	chr13:110304776-110305504	729	0.603009	1.1686	0.885806
ENSMUSG00000021701.7	8292.96	-0.101344	0.332736	-0.304577	0.760689	0.96589	Plk2	protein_coding	chr13:110395044-110400844	2802	8001.89	8584.03	8292.96
ENSMUSG00000086111.1	3.99953	-0.431303	1.27059	-0.33945	0.734271	0.96589	Gm15326	lincRNA	chr13:111867936-111874730	1681	3.37341	4.62564	3.99953
PROMPT_ENSMUST00000091201.6	14.5404	0.231899	0.697074	0.332675	0.73938	0.96589	NA	NA	NA	NA	15.701	13.3799	14.5404
ENSMUSG00000021764.6	1179.66	0.0978733	0.279277	0.350453	0.725999	0.96589	Ndufs4	protein_coding	chr13:114287795-114388094	1534	1219.69	1139.63	1179.66
PROMPT_ENSMUST00000081558.7	0.200156	1.20603	4.08047	0.295563	0.767564	0.96589	NA	NA	NA	NA	0.400312	0	0.200156
ENSMUSG00000094796.1	0.200156	1.20603	4.08047	0.295563	0.767564	0.96589	BC147527	protein_coding	chr13:120308146-120308649	504	0.400312	0	0.200156
ENSMUSG00000096488.1	0.150752	1.20603	4.08047	0.295563	0.767564	0.96589	Gm10409	protein_coding	chr14:3412614-3433800	1933	0.301504	0	0.150752
ENSMUSG00000095195.5	0.150752	1.20603	4.08047	0.295563	0.767564	0.96589	Gm3005	protein_coding	chr14:3428103-3594220	2084	0.301504	0	0.150752
ENSMUSG00000095991.1	2.87088	0.483271	1.46241	0.330463	0.74105	0.96589	Gm17048	processed_pseudogene	chr14:5958445-5959291	847	3.36833	2.37343	2.87088
PROMPT_ENSMUST00000052678.8	1.99381	-0.659884	1.99438	-0.330872	0.740741	0.96589	NA	NA	NA	NA	1.56438	2.42324	1.99381
ENSMUSG00000042567.17	9.86011	0.322598	0.964802	0.334367	0.738102	0.96589	Nek10	protein_coding	chr14:14820765-15006743	5717	10.9275	8.79274	9.86011
PROMPT_ENSMUST00000198558.1	3.51235	0.51404	1.65171	0.311217	0.755636	0.96589	NA	NA	NA	NA	4.13716	2.88754	3.51235
PROMPT_ENSMUST00000038304.5	1.59862	0.707264	2.1155	0.334325	0.738134	0.96589	NA	NA	NA	NA	1.96977	1.22746	1.59862
ENSMUSG00000095280.1	3.55016	0.414562	1.32317	0.313309	0.754046	0.96589	Gm21738	protein_coding	chr14:19415857-19418930	681	4.07014	3.03018	3.55016
ENSMUSG00000092036.1	0.583883	-1.1759	3.76006	-0.312733	0.754483	0.96589	Gm2244	protein_coding	chr14:19532896-19549958	1501	0.301504	0.866261	0.583883
ENSMUSG00000021807.5	3053.12	0.0935186	0.295385	0.316599	0.751548	0.96589	2700060E02Rik	protein_coding	chr14:19811402-19823823	1510	3152.08	2954.15	3053.12
ENSMUSG00000068697.6	1.75209	0.774526	2.28078	0.339589	0.734166	0.96589	Myoz1	protein_coding	chr14:20649102-20656540	1294	2.20426	1.29992	1.75209
ENSMUSG00000098602.1	0.150752	1.20603	4.08047	0.295563	0.767564	0.96589	Mir6946	miRNA	chr14:20690635-20690703	69	0.301504	0	0.150752
ENSMUSG00000039308.5	872.075	0.0867321	0.292894	0.296121	0.767138	0.96589	Ndst2	protein_coding	chr14:20723739-20730327	3305	898.38	845.77	872.075
ENSMUSG00000104183.1	2.56959	-0.570636	1.61137	-0.354131	0.723241	0.96589	1700054O19Rik	TEC	chr14:25706406-25707273	868	2.05015	3.08904	2.56959
ENSMUSG00000089978.1	0.927988	0.941985	3.15731	0.29835	0.765436	0.96589	Gm16245	processed_pseudogene	chr14:26375278-26376172	895	1.20602	0.649958	0.927988
ENSMUSG00000096052.1	3.39407	-0.638775	1.90593	-0.335151	0.737511	0.96589	9930004E17Rik	antisense	chr14:26670010-26670507	498	2.67314	4.115	3.39407
ENSMUSG00000015971.4	814.363	0.0924457	0.283405	0.326196	0.744276	0.96589	Actr8	protein_coding	chr14:29978337-29993221	2121	840.464	788.262	814.363
ENSMUSG00000087912.1	3.21342	-0.528005	1.54331	-0.342124	0.732257	0.96589	Gm24916	snoRNA	chr14:31015148-31015226	79	2.60965	3.8172	3.21342
PROMPT_ENSMUST00000100720.1	0.891762	1.07841	3.20243	0.336748	0.736307	0.96589	NA	NA	NA	NA	1.20602	0.577507	0.891762
ENSMUSG00000044519.8	0.150752	1.20603	4.08047	0.295563	0.767564	0.96589	Zfp488	protein_coding	chr14:33967070-33978764	4301	0.301504	0	0.150752
PROMPT_ENSMUST00000104925.3	0.190939	1.20603	4.08047	0.295563	0.767564	0.96589	NA	NA	NA	NA	0.381877	0	0.190939
ENSMUSG00000071531.2	4.21036	-0.483615	1.36711	-0.353751	0.723526	0.96589	Gprin2	protein_coding	chr14:34194441-34201633	1601	3.49728	4.92345	4.21036
PROMPT_ENSMUST00000022322.13	0.150752	1.20603	4.08047	0.295563	0.767564	0.96589	NA	NA	NA	NA	0.301504	0	0.150752
ENSMUSG00000084276.1	2.57728	-0.472668	1.48223	-0.318891	0.749809	0.96589	Gm8317	processed_pseudogene	chr14:45858076-45858546	471	2.16739	2.98716	2.57728
ENSMUSG00000021850.11	0.927988	0.941985	3.15731	0.29835	0.765436	0.96589	1700011H14Rik	protein_coding	chr14:49226358-49245428	1265	1.20602	0.649958	0.927988
ENSMUSG00000068407.2	0.190939	1.20603	4.08047	0.295563	0.767564	0.96589	Rnase12	protein_coding	chr14:51056698-51057242	545	0.381877	0	0.190939
PROMPT_ENSMUST00000100645.3	0.190939	1.20603	4.08047	0.295563	0.767564	0.96589	NA	NA	NA	NA	0.381877	0	0.190939
PROMPT_ENSMUST00000103590.3	0.200156	1.20603	4.08047	0.295563	0.767564	0.96589	NA	NA	NA	NA	0.400312	0	0.200156
ENSMUSG00000094562.5	0.951462	-1.04318	3.14799	-0.33138	0.740357	0.96589	Trav13-4-dv7	TR_V_gene	chr14:53757356-53757921	385	0.603009	1.29992	0.951462
ENSMUSG00000104658.2	0.150752	1.20603	4.08047	0.295563	0.767564	0.96589	RP23-6A14.5	antisense	chr14:54067579-54125395	701	0.301504	0	0.150752
ENSMUSG00000076902.1	0.877581	0.952029	2.9434	0.323445	0.746358	0.96589	Traj27	TR_J_gene	chr14:54192303-54192361	59	1.16407	0.591095	0.877581
PROMPT_ENSMUST00000010550.9	0.150752	1.20603	4.08047	0.295563	0.767564	0.96589	NA	NA	NA	NA	0.301504	0	0.150752
PROMPT_ENSMUST00000037814.6	0.190939	1.20603	4.08047	0.295563	0.767564	0.96589	NA	NA	NA	NA	0.381877	0	0.190939
ENSMUSG00000022208.9	28.1842	-0.183275	0.559201	-0.327745	0.743104	0.96589	Jph4	protein_coding	chr14:55106830-55116935	6872	26.4776	29.8908	28.1842
PROMPT_ENSMUST00000048781.3	1.95079	-0.615951	1.97952	-0.311162	0.755678	0.96589	NA	NA	NA	NA	1.56438	2.3372	1.95079
ENSMUSG00000054509.7	489.979	-0.111536	0.366848	-0.30404	0.761098	0.96589	Parp4	protein_coding	chr14:56575619-56659794	6534	470.814	509.144	489.979
ENSMUSG00000100017.1	51.3644	0.152419	0.439433	0.346853	0.728702	0.96589	2410022M11Rik	antisense	chr14:56811953-56815597	3645	54.0761	48.6528	51.3644
ENSMUSG00000021963.14	2203	0.0972589	0.285726	0.340392	0.733561	0.96589	Sap18	protein_coding	chr14:57798180-57804980	3781	2277.29	2128.71	2203
ENSMUSG00000089643.2	0.915237	-0.958591	2.87158	-0.33382	0.738515	0.96589	Gm16301	processed_pseudogene	chr14:59414270-59414564	295	0.603009	1.22746	0.915237
ENSMUSG00000022033.7	184.662	-0.115519	0.363549	-0.317754	0.750671	0.96589	Pbk	protein_coding	chr14:65805837-65817822	1791	177.172	192.152	184.662
PROMPT_ENSMUST00000184709.1	0.927988	0.941985	3.15731	0.29835	0.765436	0.96589	NA	NA	NA	NA	1.20602	0.649958	0.927988
ENSMUSG00000022061.8	0.927988	0.941985	3.15731	0.29835	0.765436	0.96589	Nkx3-1	protein_coding	chr14:69190638-69194662	3195	1.20602	0.649958	0.927988
ENSMUSG00000098666.1	1.21136	0.661876	2.22154	0.297936	0.765752	0.96589	Mir6950	miRNA	chr14:69692248-69692320	73	1.48401	0.938711	1.21136
ENSMUSG00000044551.11	175.925	0.125642	0.380654	0.330068	0.741348	0.96589	9930012K11Rik	protein_coding	chr14:70154405-70159502	2588	183.708	168.141	175.925
ENSMUSG00000022092.10	173.442	0.1003	0.328949	0.304911	0.760434	0.96589	Ppp3cc	protein_coding	chr14:70217898-70289449	1948	179.5	167.384	173.442
ENSMUSG00000095427.1	6.37694	0.372971	1.22908	0.303457	0.761542	0.96589	Rps2-ps6	protein_coding	chr14:76236688-76237353	666	7.21217	5.54172	6.37694
ENSMUSG00000022012.8	132.832	-0.144074	0.438229	-0.328764	0.742334	0.96589	Enox1	protein_coding	chr14:77156763-77721760	3495	126.113	139.551	132.832
ENSMUSG00000092774.1	0.529651	1.21986	3.91281	0.311762	0.755222	0.96589	Gm26197	rRNA	chr14:78311226-78311340	115	0.763755	0.295548	0.529651
ENSMUSG00000022076.9	0.885806	-0.898903	2.90021	-0.309944	0.756603	0.96589	Klhl1	protein_coding	chr14:96105259-96519102	4122	0.603009	1.1686	0.885806
PROMPT_ENSMUST00000181969.5	0.927988	0.941985	3.15731	0.29835	0.765436	0.96589	NA	NA	NA	NA	1.20602	0.649958	0.927988
PROMPT_ENSMUST00000032898.7	1.25866	0.785276	2.59182	0.302983	0.761903	0.96589	NA	NA	NA	NA	1.60125	0.916074	1.25866
ENSMUSG00000085423.1	1.88401	-0.753284	2.25473	-0.33409	0.738312	0.96589	Gm15735	antisense	chr14:122952119-122956343	514	1.40363	2.36438	1.88401
ENSMUSG00000077481.1	0.922031	-0.972291	2.86521	-0.339344	0.734351	0.96589	Gm25272	snoRNA	chr14:123933718-123933845	128	0.603009	1.24105	0.922031
PROMPT_ENSMUST00000180518.1	0.200156	1.20603	4.08047	0.295563	0.767564	0.96589	NA	NA	NA	NA	0.400312	0	0.200156
ENSMUSG00000041849.7	35.2095	0.176563	0.568925	0.310345	0.756298	0.96589	Card6	protein_coding	chr15:5095981-5108539	6101	37.2682	33.1509	35.2095
ENSMUSG00000084024.1	5.59124	-0.342957	1.15429	-0.297116	0.766378	0.96589	Gm15937	processed_pseudogene	chr15:5208913-5210147	1235	4.88093	6.30156	5.59124
ENSMUSG00000098281.1	14.8312	0.231525	0.686676	0.337167	0.735991	0.96589	Gm27529	miRNA	chr15:7975328-7975407	80	16.0527	13.6098	14.8312
ENSMUSG00000072663.9	2.02744	-0.736358	2.18563	-0.336909	0.736186	0.96589	Spef2	protein_coding	chr15:9578193-9748868	7106	1.52751	2.52738	2.02744
ENSMUSG00000089250.1	1.63855	-0.725044	2.11715	-0.342462	0.732004	0.96589	Gm25713	snRNA	chr15:12158333-12158441	109	1.20602	2.07109	1.63855
ENSMUSG00000098222.1	10.126	-0.311723	0.877292	-0.355324	0.722347	0.96589	Gm8318	processed_pseudogene	chr15:18163886-18164752	867	9.10165	11.1503	10.126
ENSMUSG00000022325.12	945.879	-0.0871304	0.291216	-0.299195	0.764791	0.96589	Pop1	protein_coding	chr15:34495304-34530648	3795	917.401	974.357	945.879
ENSMUSG00000089133.1	1.69629	-0.800784	2.28063	-0.351125	0.725495	0.96589	Gm24771	snoRNA	chr15:35487400-35487536	137	1.20602	2.18656	1.69629
ENSMUSG00000022286.13	0.922031	-0.972291	2.86521	-0.339344	0.734351	0.96589	Grhl2	protein_coding	chr15:37233036-37363569	5506	0.603009	1.24105	0.922031
ENSMUSG00000022425.13	749.707	-0.3504	0.985202	-0.355663	0.722093	0.96589	Enpp2	protein_coding	chr15:54838898-54920146	3473	659.084	840.331	749.707
PROMPT_ENSMUST00000023053.9_ENSMUST00000110217.7_ENSMUST00000110221.6	0.951462	-1.04318	3.14799	-0.33138	0.740357	0.96589	NA	NA	NA	NA	0.603009	1.29992	0.951462
ENSMUSG00000037106.8	4.03348	-0.454294	1.42882	-0.31795	0.750523	0.96589	Fer1l6	protein_coding	chr15:58510048-58665092	8053	3.37341	4.69356	4.03348
ENSMUSG00000099435.4	0.190939	1.20603	4.08047	0.295563	0.767564	0.96589	1700065I16Rik	transcribed_unprocessed_pseudogene	chr15:63817188-63821393	997	0.381877	0	0.190939
ENSMUSG00000055827.11	0.200156	1.20603	4.08047	0.295563	0.767564	0.96589	Gsdmc3	protein_coding	chr15:63857724-63878558	2328	0.400312	0	0.200156
ENSMUSG00000068397.4	0.885806	-0.898903	2.90021	-0.309944	0.756603	0.96589	Gm10240	processed_pseudogene	chr15:68309819-68310301	483	0.603009	1.1686	0.885806
ENSMUSG00000022332.7	858.186	-0.105079	0.344883	-0.304679	0.760611	0.96589	Khdrbs3	protein_coding	chr15:68928420-69093512	1887	827.012	889.361	858.186
ENSMUSG00000022598.6	0.190939	1.20603	4.08047	0.295563	0.767564	0.96589	Psca	protein_coding	chr15:74714839-74717069	860	0.381877	0	0.190939
ENSMUSG00000098678.1	4.79949	-0.408208	1.263	-0.323205	0.74654	0.96589	Mroh6	protein_coding	chr15:75884137-75888770	2216	4.10029	5.4987	4.79949
PROMPT_ENSMUST00000109966.5	0.150752	1.20603	4.08047	0.295563	0.767564	0.96589	NA	NA	NA	NA	0.301504	0	0.150752
PROMPT_ENSMUST00000072838.5	0.190939	1.20603	4.08047	0.295563	0.767564	0.96589	NA	NA	NA	NA	0.381877	0	0.190939
PROMPT_ENSMUST00000023220.8	0.200156	1.20603	4.08047	0.295563	0.767564	0.96589	NA	NA	NA	NA	0.400312	0	0.200156
PROMPT_ENSMUST00000019224.7	13.1562	0.224551	0.735605	0.30526	0.760168	0.96589	NA	NA	NA	NA	14.2053	12.1071	13.1562
ENSMUSG00000096210.1	1512.76	0.107193	0.321722	0.333186	0.738994	0.96589	H1f0	protein_coding	chr15:79028212-79030498	2287	1568.92	1456.6	1512.76
ENSMUSG00000018126.13	6.31553	-0.329723	1.09249	-0.301809	0.762798	0.96589	Baiap2l2	protein_coding	chr15:79258195-79285537	2728	5.57766	7.0534	6.31553
ENSMUSG00000097128.1	6.30079	-0.361599	1.09121	-0.331374	0.740362	0.96589	Gm26884	lincRNA	chr15:79689140-79692385	3074	5.50392	7.09765	6.30079
ENSMUSG00000022412.10	1615	0.0897426	0.277332	0.323592	0.746247	0.96589	Mief1	protein_coding	chr15:80234080-80253366	5541	1665.26	1564.74	1615
ENSMUSG00000080527.1	4.19414	0.383881	1.24501	0.308336	0.757827	0.96589	Gm23880	miRNA	chr15:81586133-81586186	54	4.72173	3.66655	4.19414
ENSMUSG00000022390.10	3030.14	0.0895598	0.279346	0.320605	0.74851	0.96589	Zc3h7b	protein_coding	chr15:81744848-81796269	5958	3124.11	2936.17	3030.14
ENSMUSG00000063480.7	1029.98	0.109725	0.326231	0.336341	0.736614	0.96589	Nhp2l1	protein_coding	chr15:82041319-82047598	2130	1069.22	990.747	1029.98
ENSMUSG00000068105.8	1.82081	-0.711458	2.28083	-0.311929	0.755094	0.96589	Tnfrsf13c	protein_coding	chr15:82221744-82224339	2017	1.36676	2.27485	1.82081
ENSMUSG00000100199.1	15.8003	0.213086	0.713132	0.298802	0.765091	0.96589	Gm20324	antisense	chr15:82899080-82905818	1118	16.9105	14.6901	15.8003
PROMPT_ENSMUST00000023072.6	0.548086	1.27846	3.86376	0.330884	0.740732	0.96589	NA	NA	NA	NA	0.800625	0.295548	0.548086
PROMPT_ENSMUST00000163242.1	30.8014	0.166076	0.523415	0.317292	0.751022	0.96589	NA	NA	NA	NA	32.5896	29.0132	30.8014
ENSMUSG00000101828.1	4.80972	-0.421803	1.33869	-0.315087	0.752696	0.96589	D130051D11Rik	lincRNA	chr15:85639747-85645934	6188	4.13208	5.48737	4.80972
ENSMUSG00000022615.7	35.803	-0.187832	0.527261	-0.356241	0.72166	0.96589	Tymp	protein_coding	chr15:89371931-89377039	2037	33.5726	38.0335	35.803
PROMPT_ENSMUST00000100309.1	0.150752	1.20603	4.08047	0.295563	0.767564	0.96589	NA	NA	NA	NA	0.301504	0	0.150752
PROMPT_ENSMUST00000181901.1	2.64293	-0.522158	1.50336	-0.347327	0.728345	0.96589	NA	NA	NA	NA	2.16739	3.11848	2.64293
ENSMUSG00000097068.1	2.9829	0.513934	1.54848	0.331896	0.739968	0.96589	Gm26760	lincRNA	chr15:92344359-92378088	1604	3.49728	2.46852	2.9829
ENSMUSG00000097643.1	39.7792	-0.164409	0.477039	-0.344645	0.730361	0.96589	A130051J06Rik	protein_coding	chr15:95787856-95791642	2618	37.5525	42.0059	39.7792
ENSMUSG00000097619.5	2.8731	0.485453	1.55507	0.312174	0.754909	0.96589	4833422M21Rik	lincRNA	chr15:96231870-96254684	3702	3.33654	2.40966	2.8731
ENSMUSG00000022991.4	0.190939	1.20603	4.08047	0.295563	0.767564	0.96589	Lalba	protein_coding	chr15:98480400-98482683	733	0.381877	0	0.190939
ENSMUSG00000048154.14	3763.74	-0.104747	0.34031	-0.307799	0.758235	0.96589	Kmt2d	protein_coding	chr15:98831669-98871204	19887	3626.93	3900.55	3763.74
ENSMUSG00000098698.1	0.150752	1.20603	4.08047	0.295563	0.767564	0.96589	Mir6960	miRNA	chr15:99080805-99080865	61	0.301504	0	0.150752
ENSMUSG00000023011.7	12.939	0.261449	0.795761	0.328552	0.742495	0.96589	Faim2	protein_coding	chr15:99497005-99528017	4520	14.1264	11.7515	12.939
PROMPT_ENSMUST00000023754.5	2.00885	-0.630003	2.00525	-0.314177	0.753387	0.96589	NA	NA	NA	NA	1.60125	2.41645	2.00885
ENSMUSG00000043144.5	0.150752	1.20603	4.08047	0.295563	0.767564	0.96589	Aqp6	protein_coding	chr15:99601400-99605477	2060	0.301504	0	0.150752
ENSMUSG00000091604.2	5.18545	0.385143	1.08961	0.35347	0.723736	0.96589	Gm17349	protein_coding	chr15:99702176-99705490	300	5.86073	4.51017	5.18545
ENSMUSG00000023018.4	415.978	0.110891	0.313373	0.353861	0.723443	0.96589	Smarcd1	protein_coding	chr15:99702287-99713995	3153	432.046	399.909	415.978
ENSMUSG00000096111.5	0.548086	1.27846	3.86376	0.330884	0.740732	0.96589	Gm21917	antisense	chr15:99931711-99953044	1241	0.800625	0.295548	0.548086
ENSMUSG00000093550.5	0.150752	1.20603	4.08047	0.295563	0.767564	0.96589	Higd1c	protein_coding	chr15:100364542-100383964	612	0.301504	0	0.150752
ENSMUSG00000000532.10	499.778	-0.0981215	0.285645	-0.343508	0.731216	0.96589	Acvr1b	protein_coding	chr15:101174067-101213679	4413	482.765	516.79	499.778
ENSMUSG00000067615.3	0.200156	1.20603	4.08047	0.295563	0.767564	0.96589	Krt81	protein_coding	chr15:101459061-101463765	1857	0.400312	0	0.200156
PROMPT_ENSMUST00000088049.3	0.150752	1.20603	4.08047	0.295563	0.767564	0.96589	NA	NA	NA	NA	0.301504	0	0.150752
PROMPT_ENSMUST00000046144.9_ENSMUST00000169627.5	43.8425	-0.155663	0.508429	-0.306164	0.75948	0.96589	NA	NA	NA	NA	41.4885	46.1965	43.8425
PROMPT_ENSMUST00000080917.1	0.922031	-0.972291	2.86521	-0.339344	0.734351	0.96589	NA	NA	NA	NA	0.603009	1.24105	0.922031
ENSMUSG00000014232.12	178.256	-0.109561	0.341279	-0.321031	0.748187	0.96589	Cluap1	protein_coding	chr16:3908801-3941147	2279	171.456	185.056	178.256
ENSMUSG00000093262.1	0.885806	-0.898903	2.90021	-0.309944	0.756603	0.96589	Gm23413	miRNA	chr16:4057373-4057497	125	0.603009	1.1686	0.885806
ENSMUSG00000064565.1	0.885806	-0.898903	2.90021	-0.309944	0.756603	0.96589	Gm24145	snRNA	chr16:11167105-11167267	163	0.603009	1.1686	0.885806
ENSMUSG00000080790.1	1.61705	0.728404	2.10953	0.345291	0.729875	0.96589	Gm7638	processed_pseudogene	chr16:11185133-11186099	967	2.00664	1.22746	1.61705
PROMPT_ENSMUST00000009713.11	0.150752	1.20603	4.08047	0.295563	0.767564	0.96589	NA	NA	NA	NA	0.301504	0	0.150752
ENSMUSG00000022685.8	900.201	0.0918421	0.278096	0.330254	0.741208	0.96589	Parn	protein_coding	chr16:13537964-13668170	2902	928.859	871.543	900.201
PROMPT_ENSMUST00000023363.6	18.0309	-0.223609	0.647454	-0.345366	0.729819	0.96589	NA	NA	NA	NA	16.6624	19.3995	18.0309
ENSMUSG00000095165.1	12.971	0.26186	0.809726	0.323394	0.746397	0.96589	Gm25547	snRNA	chr16:14807163-14807269	107	14.1633	11.7787	12.971
ENSMUSG00000022792.14	371.536	-0.110503	0.314101	-0.351807	0.724983	0.96589	Yars2	protein_coding	chr16:16302965-16309640	3149	357.282	385.789	371.536
ENSMUSG00000083192.1	4.12619	0.430885	1.40195	0.307346	0.75858	0.96589	Rpl31-ps12	processed_pseudogene	chr16:16819749-16820123	375	4.76016	3.49222	4.12619
ENSMUSG00000081426.1	0.190939	1.20603	4.08047	0.295563	0.767564	0.96589	Gm15714	processed_pseudogene	chr16:16849449-16849698	250	0.381877	0	0.190939
ENSMUSG00000022773.14	30.6296	-0.200075	0.635145	-0.315007	0.752757	0.96589	Ypel1	protein_coding	chr16:17069696-17087045	4635	28.5025	32.7567	30.6296
ENSMUSG00000055692.16	20.326	-0.217155	0.654177	-0.331952	0.739926	0.96589	Tmem191c	protein_coding	chr16:17276300-17283229	2441	18.7329	21.919	20.326
PROMPT_ENSMUST00000006293.3	7.72413	-0.340526	0.988422	-0.344515	0.730459	0.96589	NA	NA	NA	NA	6.86053	8.58774	7.72413
ENSMUSG00000089044.1	0.150752	1.20603	4.08047	0.295563	0.767564	0.96589	Gm26170	snRNA	chr16:18355616-18355763	148	0.301504	0	0.150752
ENSMUSG00000071632.8	90.2747	-0.120618	0.386816	-0.311821	0.755176	0.96589	2510002D24Rik	protein_coding	chr16:18836578-18840160	1486	86.5968	93.9526	90.2747
ENSMUSG00000043008.8	49.875	-0.202438	0.673013	-0.300794	0.763571	0.96589	Klhl6	protein_coding	chr16:19946499-19983037	2606	46.3556	53.3944	49.875
ENSMUSG00000104599.1	0.150752	1.20603	4.08047	0.295563	0.767564	0.96589	AC154540.1	miRNA	chr16:23110753-23110858	106	0.301504	0	0.150752
ENSMUSG00000084299.3	0.898556	1.05162	3.19366	0.329284	0.741941	0.96589	Gm6630	processed_pseudogene	chr16:23179556-23180009	454	1.20602	0.591095	0.898556
ENSMUSG00000038168.5	162.298	-0.120908	0.352357	-0.343139	0.731494	0.96589	P3h2	protein_coding	chr16:25959288-26105784	3721	155.348	169.248	162.298
ENSMUSG00000048939.11	0.922031	-0.972291	2.86521	-0.339344	0.734351	0.96589	Atp13a5	protein_coding	chr16:29231851-29378732	4661	0.603009	1.24105	0.922031
ENSMUSG00000097307.1	0.915237	-0.958591	2.87158	-0.33382	0.738515	0.96589	Gm26834	lincRNA	chr16:29811058-29837814	950	0.603009	1.22746	0.915237
PROMPT_ENSMUST00000059078.3	2.96318	-0.545241	1.70522	-0.319748	0.749159	0.96589	NA	NA	NA	NA	2.40695	3.5194	2.96318
PROMPT_ENSMUST00000115205.5	0.529651	1.21986	3.91281	0.311762	0.755222	0.96589	NA	NA	NA	NA	0.763755	0.295548	0.529651
ENSMUSG00000022780.5	9.86347	0.3224	0.997326	0.323265	0.746495	0.96589	Mfi2	protein_coding	chr16:31878810-31899020	4133	10.949	8.77792	9.86347
ENSMUSG00000022900.12	1.74723	-0.623299	2.06563	-0.301748	0.762844	0.96589	Ildr1	protein_coding	chr16:36693978-36726804	4296	1.36676	2.1277	1.74723
ENSMUSG00000022803.10	51.4727	0.201284	0.564509	0.356565	0.721417	0.96589	Popdc2	protein_coding	chr16:38362209-38378216	2360	55.1678	47.7776	51.4727
PROMPT_ENSMUST00000099816.2	1.59442	0.768178	2.33625	0.328808	0.742301	0.96589	NA	NA	NA	NA	2.00664	1.18219	1.59442
PROMPT_ENSMUST00000163884.5	0.526254	1.21992	3.92233	0.31102	0.755786	0.96589	NA	NA	NA	NA	0.763755	0.288754	0.526254
ENSMUSG00000075070.6	0.529651	1.21986	3.91281	0.311762	0.755222	0.96589	4932412D23Rik	processed_transcript	chr16:42725702-42875762	5091	0.763755	0.295548	0.529651
ENSMUSG00000081824.5	26.6564	0.185082	0.569302	0.325103	0.745103	0.96589	BC002163	processed_pseudogene	chr16:42955631-42955949	319	28.4305	24.8823	26.6564
ENSMUSG00000022705.4	0.150752	1.20603	4.08047	0.295563	0.767564	0.96589	Drd3	protein_coding	chr16:43762221-43822932	1455	0.301504	0	0.150752
PROMPT_ENSMUST00000050897.6	0.891762	1.07841	3.20243	0.336748	0.736307	0.96589	NA	NA	NA	NA	1.20602	0.577507	0.891762
ENSMUSG00000071550.11	7.37647	-0.344992	1.0322	-0.334231	0.738205	0.96589	Cfap44	protein_coding	chr16:44394796-44482428	8493	6.48218	8.27077	7.37647
ENSMUSG00000089630.1	2.00481	-0.713446	2.16821	-0.329048	0.742119	0.96589	Gm6903	processed_pseudogene	chr16:45533124-45534489	1366	1.52751	2.48211	2.00481
ENSMUSG00000033177.11	27.6214	0.187739	0.584303	0.321304	0.74798	0.96589	Tmprss7	protein_coding	chr16:45656315-45693658	2837	29.3154	25.9275	27.6214
ENSMUSG00000097694.5	0.922031	-0.972291	2.86521	-0.339344	0.734351	0.96589	G730013B05Rik	lincRNA	chr16:50526304-50559435	2788	0.603009	1.24105	0.922031
ENSMUSG00000077595.1	0.150752	1.20603	4.08047	0.295563	0.767564	0.96589	Gm26019	snoRNA	chr16:58751478-58751596	119	0.301504	0	0.150752
PROMPT_ENSMUST00000122292.1	0.200156	1.20603	4.08047	0.295563	0.767564	0.96589	NA	NA	NA	NA	0.400312	0	0.200156
PROMPT_ENSMUST00000023600.7	2.99551	0.518114	1.45314	0.356549	0.72143	0.96589	NA	NA	NA	NA	3.51572	2.47531	2.99551
ENSMUSG00000022883.10	1684.19	-0.172728	0.506285	-0.341167	0.732978	0.96589	Robo1	protein_coding	chr16:72663149-73046095	7563	1583.35	1785.03	1684.19
ENSMUSG00000079546.1	0.58728	-1.18741	3.39286	-0.349973	0.726359	0.96589	Gm11146	protein_coding	chr16:77588578-77602094	96	0.301504	0.873055	0.58728
PROMPT_ENSMUST00000177665.1	0.150752	1.20603	4.08047	0.295563	0.767564	0.96589	NA	NA	NA	NA	0.301504	0	0.150752
ENSMUSG00000094030.1	0.150752	1.20603	4.08047	0.295563	0.767564	0.96589	Gm21833	protein_coding	chr16:82828382-82829881	1500	0.301504	0	0.150752
ENSMUSG00000039929.12	881.134	-0.0928302	0.278573	-0.333235	0.738957	0.96589	Urb1	protein_coding	chr16:90751527-90810413	8190	852.771	909.497	881.134
ENSMUSG00000046160.6	1.75209	0.774526	2.28078	0.339589	0.734166	0.96589	Olig1	protein_coding	chr16:91269772-91271933	2162	2.20426	1.29992	1.75209
ENSMUSG00000022969.11	369.196	0.118514	0.355282	0.333576	0.738699	0.96589	Il10rb	protein_coding	chr16:91406164-91425834	3808	384.442	353.95	369.196
ENSMUSG00000084866.1	2.55884	-0.488838	1.61611	-0.302478	0.762287	0.96589	A930006K02Rik	processed_transcript	chr16:91465104-91470121	776	2.13052	2.98716	2.55884
ENSMUSG00000084301.1	3.73342	0.475556	1.40259	0.339057	0.734567	0.96589	Gm7856	processed_pseudogene	chr16:91513141-91514633	1493	4.33478	3.13206	3.73342
ENSMUSG00000085637.2	6.31808	-0.35381	1.08368	-0.32649	0.744054	0.96589	1700048M11Rik	antisense	chr16:92308716-92312468	485	5.54079	7.09537	6.31808
ENSMUSG00000097768.1	2.92436	-0.546986	1.63209	-0.335145	0.737516	0.96589	2310043M15Rik	lincRNA	chr16:93792150-93794888	1553	2.37008	3.47863	2.92436
ENSMUSG00000022940.14	283.498	-0.103025	0.310675	-0.331616	0.740179	0.96589	Pigp	protein_coding	chr16:94358763-94371015	1888	273.282	293.714	283.498
ENSMUSG00000040732.16	362.413	-0.34581	1.02978	-0.335809	0.737015	0.96589	Erg	protein_coding	chr16:95359169-95586593	3466	319.123	405.703	362.413
ENSMUSG00000098733.1	7.75537	-0.350903	1.00319	-0.349786	0.726499	0.96589	Gm27833	miRNA	chr16:96040845-96040968	124	6.78368	8.72706	7.75537
ENSMUSG00000040605.6	123.168	0.153954	0.431195	0.357041	0.721061	0.96589	Bace2	protein_coding	chr16:97356728-97439012	3736	129.775	116.561	123.168
ENSMUSG00000045975.7	511.913	-0.106872	0.299733	-0.356558	0.721423	0.96589	C2cd2	protein_coding	chr16:97855210-97922633	6555	492.891	530.936	511.913
PROMPT_ENSMUST00000076734.6	130.208	-0.124014	0.40422	-0.306799	0.758997	0.96589	NA	NA	NA	NA	124.5	135.917	130.208
ENSMUSG00000034345.12	1160.89	0.10125	0.305509	0.331414	0.740332	0.96589	Gtf2h5	protein_coding	chr17:6079786-6086517	3855	1201.71	1120.06	1160.89
PROMPT_ENSMUST00000088940.5	0.915237	-0.958591	2.87158	-0.33382	0.738515	0.96589	NA	NA	NA	NA	0.603009	1.22746	0.915237
ENSMUSG00000097723.1	6.17193	-0.385021	1.16516	-0.330444	0.741065	0.96589	Gm26848	lincRNA	chr17:6314199-6493180	2467	5.30631	7.03755	6.17193
ENSMUSG00000087478.1	4.31569	0.564637	1.75566	0.321609	0.747749	0.96589	4930506C21Rik	processed_transcript	chr17:8293366-8311080	1984	5.12557	3.50581	4.31569
PROMPT_ENSMUST00000188715.1	7.18813	0.325577	1.00785	0.323041	0.746664	0.96589	NA	NA	NA	NA	7.97282	6.40344	7.18813
ENSMUSG00000089633.1	0.548086	1.27846	3.86376	0.330884	0.740732	0.96589	A230009B12Rik	antisense	chr17:10456216-10493055	3121	0.800625	0.295548	0.548086
ENSMUSG00000100402.1	0.891762	1.07841	3.20243	0.336748	0.736307	0.96589	Gm28505	antisense	chr17:11082250-11089468	680	1.20602	0.577507	0.891762
ENSMUSG00000104466.1	1.56239	0.773299	2.34882	0.329228	0.741983	0.96589	Gm10513	TEC	chr17:11725878-11732345	6468	1.96977	1.15501	1.56239
ENSMUSG00000038347.12	17.5865	0.227766	0.655444	0.347499	0.728216	0.96589	Tcte2	protein_coding	chr17:13482553-13761825	8560	18.9305	16.2425	17.5865
PROMPT_ENSMUST00000024660.8	0.915237	-0.958591	2.87158	-0.33382	0.738515	0.96589	NA	NA	NA	NA	0.603009	1.22746	0.915237
PROMPT_ENSMUST00000083462.1	0.544367	1.21961	3.87263	0.314932	0.752813	0.96589	NA	NA	NA	NA	0.763755	0.324979	0.544367
ENSMUSG00000045551.7	6.30501	0.358485	1.04706	0.342374	0.73207	0.96589	Fpr1	protein_coding	chr17:17876471-17883940	1324	7.0683	5.54172	6.30501
ENSMUSG00000033972.9	181.062	-0.127972	0.381914	-0.33508	0.737565	0.96589	Zfp944	protein_coding	chr17:22337989-22361400	2784	172.933	189.191	181.062
ENSMUSG00000044501.15	193.898	0.12858	0.38283	0.335866	0.736972	0.96589	Zfp758	protein_coding	chr17:22361453-22377281	2974	202.548	185.249	193.898
ENSMUSG00000067882.11	3.3759	-0.445348	1.50305	-0.296297	0.767003	0.96589	Casp16	polymorphic_pseudogene	chr17:23550965-23553566	787	2.81235	3.93946	3.3759
PROMPT_ENSMUST00000062967.8	6.14055	0.352451	1.06903	0.329692	0.741633	0.96589	NA	NA	NA	NA	6.87069	5.41041	6.14055
ENSMUSG00000066720.6	0.927988	0.941985	3.15731	0.29835	0.765436	0.96589	Cldn9	protein_coding	chr17:23682584-23684018	1435	1.20602	0.649958	0.927988
ENSMUSG00000097732.2	18.703	0.249243	0.709568	0.35126	0.725393	0.96589	D930048G16Rik	lincRNA	chr17:23790532-23794241	2266	20.2271	17.179	18.703
ENSMUSG00000098964.1	0.190939	1.20603	4.08047	0.295563	0.767564	0.96589	Gm27700	miRNA	chr17:24010032-24010112	81	0.381877	0	0.190939
ENSMUSG00000077184.1	0.529651	1.21986	3.91281	0.311762	0.755222	0.96589	Gm25092	snoRNA	chr17:24023200-24023328	129	0.763755	0.295548	0.529651
PROMPT_ENSMUST00000024946.5	2.57728	-0.472668	1.48223	-0.318891	0.749809	0.96589	NA	NA	NA	NA	2.16739	2.98716	2.57728
PROMPT_ENSMUST00000024958.7	0.150752	1.20603	4.08047	0.295563	0.767564	0.96589	NA	NA	NA	NA	0.301504	0	0.150752
ENSMUSG00000002500.13	2.64419	0.535568	1.64104	0.326359	0.744152	0.96589	Rpl3l	protein_coding	chr17:24727820-24736143	1643	3.1154	2.17297	2.64419
ENSMUSG00000039628.8	2.25146	0.669504	1.88841	0.354533	0.722939	0.96589	Hs3st6	protein_coding	chr17:24753003-24758683	1219	2.7704	1.73252	2.25146
ENSMUSG00000015120.13	2584.08	0.0955355	0.287183	0.332664	0.739388	0.96589	Ube2i	protein_coding	chr17:25261916-25274622	5474	2669.74	2498.43	2584.08
ENSMUSG00000057580.4	7.48947	-0.333517	1.0587	-0.315026	0.752742	0.96589	Gm10012	transcribed_processed_pseudogene	chr17:25901856-25902227	372	6.66291	8.31604	7.48947
ENSMUSG00000067629.8	494.462	-0.100658	0.325959	-0.308807	0.757468	0.96589	Syngap1	protein_coding	chr17:26941253-26972434	6787	477.021	511.903	494.462
ENSMUSG00000098826.1	0.200156	1.20603	4.08047	0.295563	0.767564	0.96589	Mir7677	miRNA	chr17:27091245-27091311	67	0.400312	0	0.200156
ENSMUSG00000097090.1	91.9476	-0.145206	0.409157	-0.354891	0.722671	0.96589	Gm26724	lincRNA	chr17:27201032-27203071	1650	87.3358	96.5594	91.9476
ENSMUSG00000082741.1	4.25516	-0.37559	1.25242	-0.299891	0.76426	0.96589	Gm9703	processed_pseudogene	chr17:27530067-27530409	343	3.73177	4.77855	4.25516
ENSMUSG00000040276.12	2.47167	-0.568514	1.65052	-0.344445	0.730511	0.96589	Pacsin1	protein_coding	chr17:27655509-27711106	4886	1.96977	2.97357	2.47167
PROMPT_ENSMUST00000071006.7	6.18162	0.350246	0.999317	0.350486	0.725974	0.96589	NA	NA	NA	NA	6.90756	5.45568	6.18162
PROMPT_ENSMUST00000002327.5	2.81832	0.491611	1.59838	0.307568	0.758411	0.96589	NA	NA	NA	NA	3.31302	2.32362	2.81832
ENSMUSG00000066170.6	12.1733	0.274707	0.772385	0.35566	0.722095	0.96589	E230001N04Rik	lincRNA	chr17:28523257-28525347	2091	13.3627	10.9838	12.1733
ENSMUSG00000024225.4	0.150752	1.20603	4.08047	0.295563	0.767564	0.96589	Clps	protein_coding	chr17:28558210-28560766	550	0.301504	0	0.150752
ENSMUSG00000024008.13	2.55578	0.461055	1.50095	0.307175	0.75871	0.96589	Cpne5	protein_coding	chr17:29156550-29237797	11998	2.96801	2.14354	2.55578
ENSMUSG00000090083.8	77.3095	-0.125573	0.399239	-0.31453	0.753118	0.96589	Rnf8	protein_coding	chr17:29614790-29641664	3178	74.0045	80.6145	77.3095
ENSMUSG00000104159.1	3.27681	0.456444	1.48254	0.30788	0.758173	0.96589	Gm38099	TEC	chr17:31532291-31535460	3170	3.77372	2.77991	3.27681
ENSMUSG00000093323.1	0.548086	1.27846	3.86376	0.330884	0.740732	0.96589	Gm24970	miRNA	chr17:31564962-31565043	82	0.800625	0.295548	0.548086
ENSMUSG00000088703.1	0.150752	1.20603	4.08047	0.295563	0.767564	0.96589	Gm25555	rRNA	chr17:32804867-32804977	111	0.301504	0	0.150752
PROMPT_ENSMUST00000112168.3	0.951462	-1.04318	3.14799	-0.33138	0.740357	0.96589	NA	NA	NA	NA	0.603009	1.29992	0.951462
ENSMUSG00000024334.8	2.9677	0.587758	1.73273	0.339209	0.734453	0.96589	H2-Oa	protein_coding	chr17:34092340-34095234	1314	3.57102	2.36438	2.9677
ENSMUSG00000057246.12	2.31227	0.552702	1.85553	0.297867	0.765805	0.96589	BC051142	protein_coding	chr17:34398820-34460734	3397	2.73353	1.89101	2.31227
PROMPT_ENSMUST00000172785.5	0.63426	-1.20613	3.64647	-0.330767	0.74082	0.96589	NA	NA	NA	NA	0.381877	0.886643	0.63426
ENSMUSG00000091705.6	0.150752	1.20603	4.08047	0.295563	0.767564	0.96589	H2-Q2	protein_coding	chr17:35342242-35346762	2181	0.301504	0	0.150752
ENSMUSG00000035929.11	198.577	-0.148008	0.44194	-0.334905	0.737697	0.96589	H2-Q4	protein_coding	chr17:35379617-35385290	2596	188.366	208.787	198.577
PROMPT_ENSMUST00000071951.10_ENSMUST00000076256.7_ENSMUST00000078205.11_ENSMUST00000116598.7	0.544689	1.27856	3.8728	0.330138	0.741295	0.96589	NA	NA	NA	NA	0.800625	0.288754	0.544689
PROMPT_ENSMUST00000068291.6_ENSMUST00000174525.5	0.190939	1.20603	4.08047	0.295563	0.767564	0.96589	NA	NA	NA	NA	0.381877	0	0.190939
ENSMUSG00000092389.2	0.150752	1.20603	4.08047	0.295563	0.767564	0.96589	Gm20483	antisense	chr17:35651828-35660367	851	0.301504	0	0.150752
PROMPT_ENSMUST00000082337.10	21.9919	0.200423	0.631555	0.317349	0.750979	0.96589	NA	NA	NA	NA	23.4962	20.4876	21.9919
ENSMUSG00000084751.1	55.2175	-0.152743	0.4808	-0.317684	0.750724	0.96589	Mir1894	miRNA	chr17:35917889-35917969	81	52.307	58.128	55.2175
ENSMUSG00000073406.8	0.548086	1.27846	3.86376	0.330884	0.740732	0.96589	H2-Bl	polymorphic_pseudogene	chr17:36080115-36084223	1682	0.800625	0.295548	0.548086
ENSMUSG00000092231.1	0.200156	1.20603	4.08047	0.295563	0.767564	0.96589	Lgals1-ps1	processed_pseudogene	chr17:36435903-36436270	368	0.400312	0	0.200156
PROMPT_ENSMUST00000041398.4	0.200156	1.20603	4.08047	0.295563	0.767564	0.96589	NA	NA	NA	NA	0.400312	0	0.200156
ENSMUSG00000037130.4	0.200156	1.20603	4.08047	0.295563	0.767564	0.96589	H2-M10.6	protein_coding	chr17:36812171-36815564	1407	0.400312	0	0.200156
ENSMUSG00000065651.1	4.65831	-0.405859	1.19921	-0.338439	0.735033	0.96589	Gm25973	snoRNA	chr17:36842226-36842352	127	3.97641	5.34021	4.65831
ENSMUSG00000092556.1	0.150752	1.20603	4.08047	0.295563	0.767564	0.96589	Olfr755-ps1	unprocessed_pseudogene	chr17:37276648-37278105	908	0.301504	0	0.150752
ENSMUSG00000092269.1	0.927988	0.941985	3.15731	0.29835	0.765436	0.96589	Gm9577	processed_pseudogene	chr17:37840310-37842929	2620	1.20602	0.649958	0.927988
ENSMUSG00000054951.2	169.041	-0.126693	0.394655	-0.321023	0.748193	0.96589	9130008F23Rik	protein_coding	chr17:40875482-40880558	2159	161.714	176.369	169.041
ENSMUSG00000057899.6	2.19567	0.52944	1.7309	0.305876	0.759699	0.96589	Adgrf2	protein_coding	chr17:42708936-42742179	3284	2.57278	1.81856	2.19567
ENSMUSG00000073394.4	14.5282	-0.228548	0.744564	-0.306956	0.758877	0.96589	Runx2os1	antisense	chr17:44735845-44737612	792	13.4549	15.6016	14.5282
ENSMUSG00000073388.2	15.3947	-0.221246	0.694817	-0.318423	0.750164	0.96589	A330017A19Rik	protein_coding	chr17:46889216-46890405	1190	14.2672	16.5222	15.3947
PROMPT_ENSMUST00000040434.7	0.200156	1.20603	4.08047	0.295563	0.767564	0.96589	NA	NA	NA	NA	0.400312	0	0.200156
ENSMUSG00000034382.12	26.5124	0.192552	0.614485	0.313355	0.754011	0.96589	AI661453	protein_coding	chr17:47436615-47470638	5056	28.3235	24.7012	26.5124
ENSMUSG00000092268.1	4.95551	-0.392802	1.16778	-0.336368	0.736594	0.96589	Gm20540	processed_transcript	chr17:49427938-49429240	799	4.29791	5.61312	4.95551
ENSMUSG00000023999.12	16.5388	-0.237539	0.695887	-0.341348	0.732842	0.96589	Kif6	protein_coding	chr17:49615136-49909847	6015	15.1886	17.889	16.5388
PROMPT_ENSMUST00000007747.8	4.89038	-0.351148	1.18512	-0.296297	0.767004	0.96589	NA	NA	NA	NA	4.29791	5.48286	4.89038
ENSMUSG00000024164.13	518.572	-0.163493	0.528318	-0.30946	0.756972	0.96589	C3	protein_coding	chr17:57203970-57228136	5143	489.362	547.782	518.572
ENSMUSG00000034647.12	1128.91	-0.131843	0.38726	-0.340452	0.733516	0.96589	Ankrd12	protein_coding	chr17:65967501-66077089	11508	1077.14	1180.68	1128.91
ENSMUSG00000079356.7	3.03077	0.498944	1.546	0.322733	0.746898	0.96589	Mettl4-ps1	transcribed_unprocessed_pseudogene	chr17:71526896-71556543	2144	3.53415	2.52738	3.03077
ENSMUSG00000055471.6	7.06419	-0.326506	1.04923	-0.311187	0.755659	0.96589	Alk	protein_coding	chr17:71869442-72603709	4866	6.20419	7.9242	7.06419
PROMPT_ENSMUST00000040368.2	12.7974	-0.309257	0.867856	-0.356346	0.721581	0.96589	NA	NA	NA	NA	11.3497	14.2451	12.7974
ENSMUSG00000045038.12	294.071	-0.136883	0.417795	-0.327633	0.743189	0.96589	Prkce	protein_coding	chr17:86167785-86657919	7261	279.941	308.201	294.071
ENSMUSG00000087736.1	0.150752	1.20603	4.08047	0.295563	0.767564	0.96589	Gm24648	snoRNA	chr17:87053694-87053825	132	0.301504	0	0.150752
ENSMUSG00000024107.6	1.59862	0.707264	2.1155	0.334325	0.738134	0.96589	Lhcgr	protein_coding	chr17:88741549-88791976	2553	1.96977	1.22746	1.59862
PROMPT_ENSMUST00000025137.7	17.7489	-0.250959	0.726082	-0.345634	0.729618	0.96589	NA	NA	NA	NA	16.1934	19.3044	17.7489
ENSMUSG00000080662.1	0.50418	1.08081	3.61754	0.298768	0.765117	0.96589	Mir1b	miRNA	chr18:10785446-10785567	122	0.683382	0.324979	0.50418
ENSMUSG00000049411.11	173.27	0.111704	0.371358	0.300799	0.763568	0.96589	Tmem241	protein_coding	chr18:11981303-12121480	3336	180.001	166.538	173.27
ENSMUSG00000024411.9	0.927988	0.941985	3.15731	0.29835	0.765436	0.96589	Aqp4	protein_coding	chr18:15389394-15403684	5082	1.20602	0.649958	0.927988
ENSMUSG00000024331.9	20.098	-0.297469	0.853258	-0.348627	0.727369	0.96589	Dsc2	protein_coding	chr18:20030633-20059554	5277	17.9225	22.2735	20.098
ENSMUSG00000089290.1	0.150752	1.20603	4.08047	0.295563	0.767564	0.96589	Gm23207	snRNA	chr18:23817270-23817371	102	0.301504	0	0.150752
ENSMUSG00000024274.8	11.4222	-0.270582	0.884178	-0.306027	0.759584	0.96589	Zscan30	protein_coding	chr18:23970975-23981555	673	10.2978	12.5465	11.4222
PROMPT_ENSMUST00000097646.3	1.944	-0.607825	2.00462	-0.303213	0.761728	0.96589	NA	NA	NA	NA	1.56438	2.32362	1.944
PROMPT_ENSMUST00000025120.6	0.200156	1.20603	4.08047	0.295563	0.767564	0.96589	NA	NA	NA	NA	0.400312	0	0.200156
ENSMUSG00000055771.1	8.74393	0.293046	0.907844	0.322793	0.746852	0.96589	Gm7936	processed_pseudogene	chr18:30495001-30495375	375	9.66779	7.82006	8.74393
ENSMUSG00000041915.8	1132.27	-0.0998967	0.301452	-0.331385	0.740354	0.96589	Ammecr1l	protein_coding	chr18:31759824-31784071	4769	1092.91	1171.63	1132.27
ENSMUSG00000052229.5	36.9338	0.167653	0.515856	0.324999	0.745182	0.96589	Gpr17	protein_coding	chr18:31942997-31949636	5195	38.9933	34.8743	36.9338
ENSMUSG00000085300.1	0.190939	1.20603	4.08047	0.295563	0.767564	0.96589	Gm16345	processed_pseudogene	chr18:32031089-32031246	158	0.381877	0	0.190939
PROMPT_ENSMUST00000025243.3	5.88363	0.332356	1.03613	0.320768	0.748386	0.96589	NA	NA	NA	NA	6.5641	5.20315	5.88363
PROMPT_ENSMUST00000181713.1	0.150752	1.20603	4.08047	0.295563	0.767564	0.96589	NA	NA	NA	NA	0.301504	0	0.150752
PROMPT_ENSMUST00000014647.7_ENSMUST00000166156.5	0.898556	1.05162	3.19366	0.329284	0.741941	0.96589	NA	NA	NA	NA	1.20602	0.591095	0.898556
ENSMUSG00000044595.10	26.1612	-0.190769	0.564339	-0.33804	0.735333	0.96589	Dnd1	protein_coding	chr18:36763671-36766214	2412	24.4811	27.8413	26.1612
ENSMUSG00000104318.1	0.922031	-0.972291	2.86521	-0.339344	0.734351	0.96589	Pcdha7	protein_coding	chr18:36973802-37187657	5337	0.603009	1.24105	0.922031
ENSMUSG00000103456.1	0.200156	1.20603	4.08047	0.295563	0.767564	0.96589	Gm38097	antisense	chr18:37172126-37172564	439	0.400312	0	0.200156
ENSMUSG00000086991.1	0.150752	1.20603	4.08047	0.295563	0.767564	0.96589	Gm15334	antisense	chr18:38993635-38994192	325	0.301504	0	0.150752
ENSMUSG00000051050.7	0.150752	1.20603	4.08047	0.295563	0.767564	0.96589	Spink14	protein_coding	chr18:44027869-44032208	569	0.301504	0	0.150752
ENSMUSG00000024471.10	0.885806	-0.898903	2.90021	-0.309944	0.756603	0.96589	Myot	protein_coding	chr18:44334074-44355724	2209	0.603009	1.1686	0.885806
ENSMUSG00000087020.1	7.60164	0.348407	0.988206	0.352565	0.724414	0.96589	Gm16283	processed_transcript	chr18:49755794-49757189	522	8.50881	6.69448	7.60164
ENSMUSG00000098058.1	3.72242	0.50718	1.42867	0.355003	0.722587	0.96589	Gm8529	processed_pseudogene	chr18:50220071-50220815	745	4.37165	3.0732	3.72242
ENSMUSG00000098119.1	0.544367	1.21961	3.87263	0.314932	0.752813	0.96589	Gm26959	processed_pseudogene	chr18:55745251-55746228	978	0.763755	0.324979	0.544367
PROMPT_ENSMUST00000115366.2	7.24166	0.319182	0.95565	0.333995	0.738384	0.96589	NA	NA	NA	NA	8.00969	6.47364	7.24166
ENSMUSG00000024598.8	20540.4	-0.150902	0.449776	-0.335505	0.737244	0.96589	Fbn2	protein_coding	chr18:58008623-58209926	10480	19466.9	21613.9	20540.4
ENSMUSG00000052026.7	13.5449	0.248556	0.749151	0.331784	0.740052	0.96589	Slc6a7	protein_coding	chr18:60995381-61014199	3342	14.6895	12.4004	13.5449
PROMPT_ENSMUST00000158431.2	0.150752	1.20603	4.08047	0.295563	0.767564	0.96589	NA	NA	NA	NA	0.301504	0	0.150752
PROMPT_ENSMUST00000049016.9	17.1959	-0.214721	0.659651	-0.325508	0.744797	0.96589	NA	NA	NA	NA	15.8586	18.5332	17.1959
ENSMUSG00000024515.11	2951.57	-0.0901748	0.273603	-0.329582	0.741716	0.96589	Smad4	protein_coding	chr18:73639009-73703780	3712	2859.26	3043.87	2951.57
ENSMUSG00000036223.13	51.2775	-0.150093	0.469193	-0.319895	0.749048	0.96589	Ska1	protein_coding	chr18:74195299-74207818	2669	48.544	54.011	51.2775
ENSMUSG00000024561.8	775.25	-0.0855389	0.276471	-0.309395	0.757021	0.96589	Mbd1	protein_coding	chr18:74268272-74282685	2689	752.312	798.189	775.25
ENSMUSG00000094153.1	1.77359	-0.602973	1.86228	-0.323782	0.746103	0.96589	Gm8807	processed_pseudogene	chr18:75182218-75182709	492	1.40363	2.14354	1.77359
ENSMUSG00000097712.1	7.90027	-0.293233	0.893407	-0.328219	0.742746	0.96589	Gm10532	lincRNA	chr18:75514645-75522806	2301	7.10517	8.69537	7.90027
ENSMUSG00000025421.12	903.208	-0.0883378	0.277039	-0.318865	0.749829	0.96589	Hdhd2	protein_coding	chr18:76930126-76972902	4822	875.57	930.845	903.208
ENSMUSG00000049090.2	686.963	-0.108139	0.316443	-0.341732	0.732552	0.96589	Zadh2	protein_coding	chr18:84088158-84097514	3321	661.051	712.876	686.963
PROMPT_ENSMUST00000041871.7	1.59862	0.707264	2.1155	0.334325	0.738134	0.96589	NA	NA	NA	NA	1.96977	1.22746	1.59862
PROMPT_ENSMUST00000025836.4	0.190939	1.20603	4.08047	0.295563	0.767564	0.96589	NA	NA	NA	NA	0.381877	0	0.190939
ENSMUSG00000047658.6	1.99122	-0.699168	2.17156	-0.321966	0.747479	0.96589	Gal3st3	protein_coding	chr19:5298331-5308738	2421	1.52751	2.45493	1.99122
ENSMUSG00000038498.3	0.150752	1.20603	4.08047	0.295563	0.767564	0.96589	Catsper1	protein_coding	chr19:5335741-5344153	2061	0.301504	0	0.150752
ENSMUSG00000086938.6	13.0429	0.240022	0.760923	0.315435	0.752431	0.96589	4930481A15Rik	antisense	chr19:5406740-5422847	2240	14.1633	11.9225	13.0429
ENSMUSG00000049562.5	175.663	0.136952	0.403545	0.339374	0.734328	0.96589	Ap5b1	protein_coding	chr19:5568074-5571261	3092	184.047	167.28	175.663
PROMPT_ENSMUST00000052448.3	13.0423	-0.281225	0.786049	-0.357771	0.720515	0.96589	NA	NA	NA	NA	11.7081	14.3764	13.0423
PROMPT_ENSMUST00000045351.10	0.898556	1.05162	3.19366	0.329284	0.741941	0.96589	NA	NA	NA	NA	1.20602	0.591095	0.898556
ENSMUSG00000065582.1	0.190939	1.20603	4.08047	0.295563	0.767564	0.96589	Mir194-2	miRNA	chr19:6264643-6264728	86	0.381877	0	0.190939
PROMPT_ENSMUST00000113502.7_ENSMUST00000113504.7	0.150752	1.20603	4.08047	0.295563	0.767564	0.96589	NA	NA	NA	NA	0.301504	0	0.150752
ENSMUSG00000024948.12	309.78	0.0964986	0.31827	0.303197	0.76174	0.96589	Map4k2	protein_coding	chr19:6341135-6355615	6646	320.199	299.361	309.78
PROMPT_ENSMUST00000175061.1	0.951462	-1.04318	3.14799	-0.33138	0.740357	0.96589	NA	NA	NA	NA	0.603009	1.29992	0.951462
ENSMUSG00000095690.1	24.4504	0.265766	0.758238	0.350505	0.72596	0.96589	Rab11b-ps2	processed_pseudogene	chr19:7398421-7399077	657	26.7521	22.1487	24.4504
ENSMUSG00000098293.1	4.32676	-0.442063	1.36157	-0.324672	0.745429	0.96589	Mir6991	miRNA	chr19:7422573-7422642	70	3.6949	4.95862	4.32676
ENSMUSG00000096740.5	174.669	-0.110188	0.340088	-0.323998	0.74594	0.96589	Lbhd1	protein_coding	chr19:8883732-8892627	3289	168.096	181.241	174.669
ENSMUSG00000071653.7	0.200156	1.20603	4.08047	0.295563	0.767564	0.96589	1810009A15Rik	protein_coding	chr19:8888853-8890881	1444	0.400312	0	0.200156
PROMPT_ENSMUST00000092955.7_ENSMUST00000092956.2	45.1977	-0.16267	0.505599	-0.321737	0.747652	0.96589	NA	NA	NA	NA	42.6191	47.7763	45.1977
ENSMUSG00000080659.1	0.200156	1.20603	4.08047	0.295563	0.767564	0.96589	Gm24484	miRNA	chr19:9908158-9908278	121	0.400312	0	0.200156
PROMPT_ENSMUST00000168445.1	0.200156	1.20603	4.08047	0.295563	0.767564	0.96589	NA	NA	NA	NA	0.400312	0	0.200156
PROMPT_ENSMUST00000087951.5	11.4459	0.24356	0.813303	0.299469	0.764582	0.96589	NA	NA	NA	NA	12.3813	10.5104	11.4459
ENSMUSG00000034117.3	18.9017	-0.236739	0.675066	-0.35069	0.725821	0.96589	Ptgdr2	protein_coding	chr19:10937160-10942511	2644	17.3124	20.4911	18.9017
ENSMUSG00000075010.4	0.562802	1.27802	3.82558	0.334072	0.738325	0.96589	AW112010	lincRNA	chr19:11047617-11050566	770	0.800625	0.324979	0.562802
ENSMUSG00000079419.4	92.2155	0.184719	0.599168	0.308293	0.757859	0.96589	Ms4a6c	protein_coding	chr19:11469366-11482192	2050	98.005	86.4259	92.2155
PROMPT_ENSMUST00000167199.1	4.11274	-0.467327	1.3932	-0.335435	0.737297	0.96589	NA	NA	NA	NA	3.4922	4.73327	4.11274
ENSMUSG00000046805.9	1607.87	0.174022	0.516921	0.336651	0.73638	0.96589	Mpeg1	protein_coding	chr19:12460779-12465284	4335	1704.61	1511.12	1607.87
ENSMUSG00000046388.4	0.903918	-0.926706	2.66425	-0.34783	0.727968	0.96589	Gm9806	pseudogene	chr19:16780547-16781103	552	0.603009	1.20483	0.903918
PROMPT_ENSMUST00000025705.6_ENSMUST00000065796.7	34.5213	-0.181837	0.542062	-0.335455	0.737282	0.96589	NA	NA	NA	NA	32.3101	36.7324	34.5213
PROMPT_ENSMUST00000016640.7	0.526254	1.21992	3.92233	0.31102	0.755786	0.96589	NA	NA	NA	NA	0.763755	0.288754	0.526254
ENSMUSG00000052595.6	0.951462	-1.04318	3.14799	-0.33138	0.740357	0.96589	A1cf	protein_coding	chr19:31868761-31949406	3828	0.603009	1.29992	0.951462
ENSMUSG00000071573.11	36.8085	-0.172598	0.512608	-0.336707	0.736338	0.96589	Rnls	protein_coding	chr19:33137747-33392295	1627	34.5645	39.0526	36.8085
ENSMUSG00000024770.12	0.915237	-0.958591	2.87158	-0.33382	0.738515	0.96589	Lipn	protein_coding	chr19:34067358-34084918	1884	0.603009	1.22746	0.915237
PROMPT_ENSMUST00000012587.3	4.7857	0.355834	1.15461	0.308185	0.757942	0.96589	NA	NA	NA	NA	5.34318	4.22822	4.7857
ENSMUSG00000102353.1	3.23998	-0.404711	1.36253	-0.297028	0.766445	0.96589	Gm38345	TEC	chr19:37432909-37434656	1748	2.7704	3.70957	3.23998
PROMPT_ENSMUST00000067098.6	0.150752	1.20603	4.08047	0.295563	0.767564	0.96589	NA	NA	NA	NA	0.301504	0	0.150752
PROMPT_ENSMUST00000025966.4	1.13578	-0.922481	2.68686	-0.343331	0.73135	0.96589	NA	NA	NA	NA	0.800625	1.47094	1.13578
ENSMUSG00000025002.5	4.84683	0.398791	1.26225	0.315938	0.75205	0.96589	Cyp2c55	protein_coding	chr19:39007019-39042693	1995	5.50392	4.18974	4.84683
PROMPT_ENSMUST00000087234.2	0.190939	1.20603	4.08047	0.295563	0.767564	0.96589	NA	NA	NA	NA	0.381877	0	0.190939
ENSMUSG00000097792.1	26.9045	-0.197327	0.635568	-0.310473	0.756201	0.96589	Gm27042	lincRNA	chr19:40589435-40594862	1097	24.9704	28.8387	26.9045
PROMPT_ENSMUST00000061111.9	9.90086	0.278454	0.863993	0.322288	0.747235	0.96589	NA	NA	NA	NA	10.8538	8.9479	9.90086
ENSMUSG00000025197.8	2.99454	0.532559	1.52141	0.350043	0.726307	0.96589	Cyp2c44	protein_coding	chr19:44005022-44029247	1964	3.53415	2.45493	2.99454
ENSMUSG00000050195.8	21.9996	0.226789	0.675788	0.335592	0.737179	0.96589	Scd4	protein_coding	chr19:44333092-44346743	3768	23.644	20.3553	21.9996
ENSMUSG00000025221.13	0.915237	-0.958591	2.87158	-0.33382	0.738515	0.96589	Kcnip2	protein_coding	chr19:45791839-45816061	3476	0.603009	1.22746	0.915237
ENSMUSG00000034336.3	0.891762	1.07841	3.20243	0.336748	0.736307	0.96589	Ina	protein_coding	chr19:47014698-47025327	3240	1.20602	0.577507	0.891762
ENSMUSG00000034765.6	983.903	0.138607	0.42208	0.32839	0.742617	0.96589	Dusp5	protein_coding	chr19:53529109-53542431	2473	1031.26	936.542	983.903
ENSMUSG00000024983.9	541.426	0.0873208	0.286757	0.304511	0.760739	0.96589	Vti1a	protein_coding	chr19:55316351-55626561	3405	557.784	525.067	541.426
ENSMUSG00000033478.4	1521.51	-0.0938777	0.313088	-0.299844	0.764296	0.96589	Fam160b1	protein_coding	chr19:57361009-57389594	5630	1471.85	1571.17	1521.51
ENSMUSG00000042179.5	0.190939	1.20603	4.08047	0.295563	0.767564	0.96589	Pnliprp1	protein_coding	chr19:58728887-58744169	1619	0.381877	0	0.190939
ENSMUSG00000048029.8	7.16821	0.29905	0.939566	0.318285	0.750269	0.96589	Eno4	protein_coding	chr19:58943425-58971421	2570	7.9058	6.43062	7.16821
ENSMUSG00000091378.1	0.150752	1.20603	4.08047	0.295563	0.767564	0.96589	Gm4219	processed_transcript	chr19:59943722-59948398	2143	0.301504	0	0.150752
ENSMUSG00000088894.1	0.915237	-0.958591	2.87158	-0.33382	0.738515	0.96589	Gm22520	snoRNA	chr19:61013417-61013545	129	0.603009	1.22746	0.915237
ENSMUSG00000086874.1	11.1528	-0.368539	1.23866	-0.29753	0.766062	0.96589	Gm13175	antisense	chr2:4458434-4466670	466	9.64814	12.6575	11.1528
ENSMUSG00000025817.10	692.79	-0.104234	0.295573	-0.352651	0.72435	0.96589	Nudt5	protein_coding	chr2:5845019-5871895	6484	667.796	717.784	692.79
ENSMUSG00000086618.1	0.150752	1.20603	4.08047	0.295563	0.767564	0.96589	Gm13256	antisense	chr2:9877256-9878869	520	0.301504	0	0.150752
ENSMUSG00000080504.1	0.544367	1.21961	3.87263	0.314932	0.752813	0.96589	Mir669d-2	miRNA	chr2:10471644-10471729	86	0.763755	0.324979	0.544367
ENSMUSG00000096583.1	0.150752	1.20603	4.08047	0.295563	0.767564	0.96589	Mir669a-1	miRNA	chr2:10476853-10476949	97	0.301504	0	0.150752
ENSMUSG00000095938.1	0.200156	1.20603	4.08047	0.295563	0.767564	0.96589	Gm25701	miRNA	chr2:10477710-10477836	127	0.400312	0	0.200156
ENSMUSG00000096889.1	0.880005	0.996723	2.94172	0.338823	0.734743	0.96589	Gm23571	miRNA	chr2:10499763-10499889	127	1.1825	0.577507	0.880005
ENSMUSG00000080684.1	0.150752	1.20603	4.08047	0.295563	0.767564	0.96589	Gm23988	miRNA	chr2:10501633-10501754	122	0.301504	0	0.150752
ENSMUSG00000083070.2	0.922031	-0.972291	2.86521	-0.339344	0.734351	0.96589	Gm13350	processed_pseudogene	chr2:18249365-18249843	479	0.603009	1.24105	0.922031
ENSMUSG00000081128.1	4.90827	0.463259	1.32971	0.34839	0.727548	0.96589	Gm13328	processed_pseudogene	chr2:20235045-20236064	1020	5.70154	4.115	4.90827
ENSMUSG00000075514.4	38.2499	0.163551	0.541534	0.302015	0.762641	0.96589	Gm13375	antisense	chr2:20969054-20969997	854	40.492	36.0077	38.2499
ENSMUSG00000083563.1	178.257	-0.185404	0.55733	-0.332665	0.739387	0.96589	Gm13340	unprocessed_pseudogene	chr2:22588103-22589647	1545	166.885	189.629	178.257
ENSMUSG00000083453.1	0.150752	1.20603	4.08047	0.295563	0.767564	0.96589	Gm13338	processed_pseudogene	chr2:22713511-22713871	361	0.301504	0	0.150752
ENSMUSG00000081861.1	4.48191	0.40959	1.22873	0.333344	0.738875	0.96589	Gm14441	processed_pseudogene	chr2:22913293-22913832	540	5.10361	3.86022	4.48191
ENSMUSG00000083116.1	13.8515	-0.300917	0.864215	-0.348197	0.727693	0.96589	Gm13410	processed_pseudogene	chr2:24178834-24180317	1415	12.3346	15.3684	13.8515
ENSMUSG00000036893.14	2360.05	-0.0856025	0.278672	-0.30718	0.758706	0.96589	Ehmt1	protein_coding	chr2:24789928-24919614	8116	2289.96	2430.14	2360.05
ENSMUSG00000084383.1	0.190939	1.20603	4.08047	0.295563	0.767564	0.96589	Gm13370	processed_pseudogene	chr2:24985984-24986466	483	0.381877	0	0.190939
ENSMUSG00000083796.3	2.55884	-0.488838	1.61611	-0.302478	0.762287	0.96589	Gm13369	processed_pseudogene	chr2:24993357-24994343	987	2.13052	2.98716	2.55884
ENSMUSG00000036813.9	0.898556	1.05162	3.19366	0.329284	0.741941	0.96589	Entpd8	protein_coding	chr2:25080304-25085716	2715	1.20602	0.591095	0.898556
ENSMUSG00000006471.15	681.369	0.0938945	0.288927	0.324977	0.745199	0.96589	Ndor1	protein_coding	chr2:25244821-25256022	5835	703.596	659.142	681.369
ENSMUSG00000086779.1	7.85743	-0.329194	1.0597	-0.310647	0.756069	0.96589	Gm13562	processed_transcript	chr2:26352645-26371952	1344	7.03307	8.68178	7.85743
ENSMUSG00000036281.11	671.718	0.100859	0.286658	0.351844	0.724955	0.96589	Snapc4	protein_coding	chr2:26362765-26380653	6622	695.194	648.242	671.718
ENSMUSG00000082864.1	0.150752	1.20603	4.08047	0.295563	0.767564	0.96589	Gm13358	processed_pseudogene	chr2:26558625-26559193	569	0.301504	0	0.150752
ENSMUSG00000091192.1	1.64987	-0.746711	2.31091	-0.323124	0.746602	0.96589	Sardhos	antisense	chr2:27189382-27234710	265	1.20602	2.09373	1.64987
PROMPT_ENSMUST00000141935.1	1.31852	-0.897637	2.78663	-0.322122	0.74736	0.96589	NA	NA	NA	NA	0.904513	1.73252	1.31852
ENSMUSG00000093091.1	0.150752	1.20603	4.08047	0.295563	0.767564	0.96589	Mir3089	miRNA	chr2:30721210-30721293	84	0.301504	0	0.150752
PROMPT_ENSMUST00000028151.6_ENSMUST00000140592.5	1.79559	0.824391	2.527	0.326233	0.744248	0.96589	NA	NA	NA	NA	2.29126	1.29992	1.79559
PROMPT_ENSMUST00000113278.6	2.51954	-0.577023	1.80408	-0.319843	0.749087	0.96589	NA	NA	NA	NA	2.00664	3.03244	2.51954
ENSMUSG00000093280.1	0.907335	0.94918	2.93375	0.323538	0.746288	0.96589	Mir2861	miRNA	chr2:32712807-32712888	82	1.20094	0.613732	0.907335
ENSMUSG00000087496.1	7.24745	0.323428	1.00341	0.322328	0.747204	0.96589	Gm13523	antisense	chr2:32873755-32876001	488	8.06654	6.42836	7.24745
PROMPT_ENSMUST00000028135.12	0.190939	1.20603	4.08047	0.295563	0.767564	0.96589	NA	NA	NA	NA	0.381877	0	0.190939
PROMPT_ENSMUST00000121711.2	2.6177	-0.536528	1.79248	-0.299322	0.764695	0.96589	NA	NA	NA	NA	2.13052	3.10489	2.6177
ENSMUSG00000026874.8	3.75694	0.51573	1.62795	0.316797	0.751398	0.96589	Hc	protein_coding	chr2:34983331-35061438	6265	4.38181	3.13206	3.75694
ENSMUSG00000049018.6	0.915237	-0.958591	2.87158	-0.33382	0.738515	0.96589	Olfr368	protein_coding	chr2:37331749-37332732	984	0.603009	1.22746	0.915237
ENSMUSG00000026755.12	1220.58	0.0922164	0.290776	0.317139	0.751138	0.96589	Arpc5l	protein_coding	chr2:39008076-39015877	4438	1259.59	1181.57	1220.58
ENSMUSG00000026866.14	2.06367	-0.772005	2.43148	-0.317504	0.750861	0.96589	Kynu	protein_coding	chr2:43555329-43682715	6149	1.52751	2.59983	2.06367
ENSMUSG00000081158.1	0.544367	1.21961	3.87263	0.314932	0.752813	0.96589	Gm13521	processed_pseudogene	chr2:52361630-52362495	866	0.763755	0.324979	0.544367
ENSMUSG00000017412.13	25.0242	-0.183123	0.613949	-0.29827	0.765497	0.96589	Cacnb4	protein_coding	chr2:52428320-52676831	8963	23.4527	26.5957	25.0242
ENSMUSG00000087422.1	0.190939	1.20603	4.08047	0.295563	0.767564	0.96589	Gm13564	lincRNA	chr2:62452936-62456648	657	0.381877	0	0.190939
ENSMUSG00000026893.4	37.2245	-0.227602	0.680997	-0.334218	0.738215	0.96589	Gca	protein_coding	chr2:62664285-62694109	3409	34.2029	40.2462	37.2245
ENSMUSG00000084104.1	9.3859	0.293493	0.954713	0.307415	0.758528	0.96589	Gm13578	processed_pseudogene	chr2:64867999-64868588	590	10.4014	8.37039	9.3859
ENSMUSG00000041921.14	280.825	0.0955389	0.306496	0.311713	0.755259	0.96589	Metap1d	protein_coding	chr2:71453276-71525194	4537	290.148	271.503	280.825
ENSMUSG00000064263.6	0.190939	1.20603	4.08047	0.295563	0.767564	0.96589	Platr26	lincRNA	chr2:71719417-71730966	641	0.381877	0	0.190939
ENSMUSG00000081957.5	2.4969	-0.555034	1.6222	-0.342148	0.73224	0.96589	Ak3l2-ps	processed_pseudogene	chr2:72633936-72634607	672	2.00664	2.98716	2.4969
ENSMUSG00000085427.5	0.898556	1.05162	3.19366	0.329284	0.741941	0.96589	6430710C18Rik	lincRNA	chr2:72745846-72813717	2270	1.20602	0.591095	0.898556
ENSMUSG00000041762.14	42.0521	-0.159296	0.49697	-0.320535	0.748563	0.96589	Gpr155	protein_coding	chr2:73341506-73386572	6679	39.6163	44.4878	42.0521
ENSMUSG00000085768.1	3.3926	-0.49674	1.49924	-0.331328	0.740397	0.96589	Gm13707	antisense	chr2:73421909-73429142	600	2.80727	3.97794	3.3926
ENSMUSG00000056486.15	146.931	-0.121812	0.384489	-0.316815	0.751384	0.96589	Chn1	protein_coding	chr2:73610660-73775346	5146	140.633	153.229	146.931
ENSMUSG00000081062.1	0.190939	1.20603	4.08047	0.295563	0.767564	0.96589	Gm13640	processed_pseudogene	chr2:73809162-73809425	264	0.381877	0	0.190939
ENSMUSG00000075276.5	12.5415	-0.28035	0.793434	-0.353338	0.723835	0.96589	Gm13653	processed_pseudogene	chr2:75192277-75192759	483	11.3293	13.7536	12.5415
ENSMUSG00000081833.1	1.96858	-0.679394	1.9764	-0.343753	0.731032	0.96589	Gm13669	processed_pseudogene	chr2:75808358-75808814	457	1.52751	2.40966	1.96858
ENSMUSG00000002731.6	460.809	-0.104024	0.313661	-0.331645	0.740157	0.96589	Prkra	protein_coding	chr2:76629898-76648015	2028	444.076	477.543	460.809
ENSMUSG00000034059.11	56.3595	0.14151	0.476792	0.296797	0.766622	0.96589	Ypel4	protein_coding	chr2:84734058-84738655	2614	59.1394	53.5796	56.3595
ENSMUSG00000097187.1	28.869	0.171218	0.55368	0.309236	0.757142	0.96589	Gm19426	protein_coding	chr2:84742169-84743655	726	30.6148	27.1232	28.869
ENSMUSG00000050896.10	6.75826	0.37754	1.13468	0.332729	0.739339	0.96589	Rtn4rl2	protein_coding	chr2:84871924-84886710	1506	7.66115	5.85536	6.75826
ENSMUSG00000082417.1	0.885806	-0.898903	2.90021	-0.309944	0.756603	0.96589	Gm13740	processed_pseudogene	chr2:87546893-87547202	310	0.603009	1.1686	0.885806
PROMPT_ENSMUST00000013759.5	12.8305	0.280766	0.803776	0.349309	0.726857	0.96589	NA	NA	NA	NA	14.1132	11.5477	12.8305
ENSMUSG00000040794.5	10.8189	0.285881	0.846857	0.337579	0.735681	0.96589	C1qtnf4	protein_coding	chr2:90885860-90890525	1290	11.9222	9.71558	10.8189
ENSMUSG00000083832.1	3.88766	-0.455696	1.30221	-0.34994	0.726384	0.96589	Gm13771	processed_pseudogene	chr2:91641685-91641922	238	3.29458	4.48074	3.88766
ENSMUSG00000040434.14	9.93477	-0.303112	0.895413	-0.338516	0.734974	0.96589	Gyltl1b	protein_coding	chr2:92365046-92374869	5837	8.84046	11.0291	9.93477
ENSMUSG00000068686.10	16.0377	0.236779	0.679217	0.348605	0.727386	0.96589	Cd59b	protein_coding	chr2:104069849-104091187	1300	17.356	14.7195	16.0377
ENSMUSG00000027170.10	3052.98	0.0969661	0.278613	0.348032	0.727816	0.96589	Eif3m	protein_coding	chr2:104999656-105017080	2590	3155.56	2950.39	3052.98
ENSMUSG00000082066.1	3.63089	0.504895	1.46785	0.34397	0.730869	0.96589	Gm13904	processed_pseudogene	chr2:107010938-107011774	837	4.26104	3.00075	3.63089
PROMPT_ENSMUST00000046548.11_ENSMUST00000111037.2	1.94149	0.736421	2.23482	0.329522	0.741761	0.96589	NA	NA	NA	NA	2.41204	1.47094	1.94149
ENSMUSG00000098464.1	0.200156	1.20603	4.08047	0.295563	0.767564	0.96589	Mir7002	miRNA	chr2:114150516-114150570	55	0.400312	0	0.200156
ENSMUSG00000085222.1	0.544367	1.21961	3.87263	0.314932	0.752813	0.96589	Gm13974	lincRNA	chr2:114854093-115043972	1454	0.763755	0.324979	0.544367
PROMPT_ENSMUST00000122360.1	0.150752	1.20603	4.08047	0.295563	0.767564	0.96589	NA	NA	NA	NA	0.301504	0	0.150752
PROMPT_ENSMUST00000083911.1	0.922031	-0.972291	2.86521	-0.339344	0.734351	0.96589	NA	NA	NA	NA	0.603009	1.24105	0.922031
ENSMUSG00000027326.11	338.228	-0.123406	0.37219	-0.331567	0.740216	0.96589	Casc5	protein_coding	chr2:119047119-119105501	8542	323.584	352.873	338.228
PROMPT_ENSMUST00000028767.8	2.41447	-0.618362	1.90482	-0.32463	0.745461	0.96589	NA	NA	NA	NA	1.92782	2.90112	2.41447
ENSMUSG00000027297.12	0.922031	-0.972291	2.86521	-0.339344	0.734351	0.96589	Ltk	protein_coding	chr2:119751320-119760431	3594	0.603009	1.24105	0.922031
ENSMUSG00000053675.8	0.915237	-0.958591	2.87158	-0.33382	0.738515	0.96589	Tgm5	protein_coding	chr2:121046111-121085841	3155	0.603009	1.22746	0.915237
ENSMUSG00000027224.12	14.0734	-0.21858	0.734068	-0.297765	0.765883	0.96589	Duoxa1	protein_coding	chr2:122302191-122313730	3977	13.0796	15.0671	14.0734
ENSMUSG00000087017.5	0.830601	0.885919	2.76599	0.32029	0.748749	0.96589	4930417H01Rik	processed_transcript	chr2:122702047-122721456	1887	1.08369	0.577507	0.830601
ENSMUSG00000027203.13	691.066	0.103142	0.302322	0.341167	0.732978	0.96589	Dut	protein_coding	chr2:125247190-125258608	2410	715.853	666.278	691.066
ENSMUSG00000103957.1	1.56665	0.715309	2.14594	0.333331	0.738884	0.96589	Gm10766	TEC	chr2:127269449-127270054	606	1.96469	1.1686	1.56665
ENSMUSG00000027376.13	0.150752	1.20603	4.08047	0.295563	0.767564	0.96589	Prom2	protein_coding	chr2:127526473-127541467	5187	0.301504	0	0.150752
ENSMUSG00000027374.10	658.824	0.10477	0.305003	0.343504	0.73122	0.96589	Mrps5	protein_coding	chr2:127587222-127606829	6578	682.821	634.828	658.824
ENSMUSG00000027378.14	412.3	0.0958892	0.307093	0.312249	0.754852	0.96589	Nphp1	protein_coding	chr2:127740732-127788897	2708	426.012	398.589	412.3
PROMPT_ENSMUST00000110324.5	0.885806	-0.898903	2.90021	-0.309944	0.756603	0.96589	NA	NA	NA	NA	0.603009	1.1686	0.885806
ENSMUSG00000027397.12	4993.17	0.110936	0.362193	0.306289	0.759385	0.96589	Slc20a1	protein_coding	chr2:129198764-129211616	5580	5185.19	4801.16	4993.17
ENSMUSG00000082097.1	0.885806	-0.898903	2.90021	-0.309944	0.756603	0.96589	Gm14039	processed_pseudogene	chr2:129362759-129362859	101	0.603009	1.1686	0.885806
ENSMUSG00000086637.1	1.12899	-0.911752	2.66	-0.342764	0.731776	0.96589	Gm14040	sense_intronic	chr2:129493570-129515807	697	0.800625	1.45736	1.12899
ENSMUSG00000027401.9	3.05401	-0.564741	1.70137	-0.331933	0.73994	0.96589	Tgm3	protein_coding	chr2:130012349-130050399	4135	2.41204	3.69598	3.05401
ENSMUSG00000083879.4	0.915237	-0.958591	2.87158	-0.33382	0.738515	0.96589	Gm14038	processed_pseudogene	chr2:134762824-134763630	807	0.603009	1.22746	0.915237
ENSMUSG00000085071.1	6.65176	-0.433865	1.2381	-0.350429	0.726017	0.96589	Gm14066	processed_transcript	chr2:139256876-139677714	2057	5.70309	7.60043	6.65176
ENSMUSG00000084207.1	0.915237	-0.958591	2.87158	-0.33382	0.738515	0.96589	Gm14070	processed_pseudogene	chr2:139863297-139863724	428	0.603009	1.22746	0.915237
ENSMUSG00000089318.1	0.544367	1.21961	3.87263	0.314932	0.752813	0.96589	Gm23179	misc_RNA	chr2:142381988-142382291	304	0.763755	0.324979	0.544367
ENSMUSG00000027429.14	2607.52	0.0880085	0.288766	0.304774	0.760538	0.96589	Sec23b	protein_coding	chr2:144556229-144590749	6302	2687.07	2527.98	2607.52
PROMPT_ENSMUST00000028917.6	1.96179	-0.672317	1.97777	-0.339937	0.733904	0.96589	NA	NA	NA	NA	1.52751	2.39607	1.96179
ENSMUSG00000081494.1	9.92177	-0.287109	0.857883	-0.334672	0.737873	0.96589	Gm14130	processed_pseudogene	chr2:149743175-149744161	987	8.99104	10.8525	9.92177
ENSMUSG00000083325.3	14.1463	-0.27353	0.858429	-0.31864	0.75	0.96589	Gm14121	transcribed_processed_pseudogene	chr2:150499466-150500845	1380	12.82	15.4726	14.1463
ENSMUSG00000032680.9	4.53004	-0.413821	1.30725	-0.316558	0.751579	0.96589	6820408C15Rik	protein_coding	chr2:152415587-152444330	1787	3.92938	5.1307	4.53004
PROMPT_ENSMUST00000000369.3	0.927988	0.941985	3.15731	0.29835	0.765436	0.96589	NA	NA	NA	NA	1.20602	0.649958	0.927988
ENSMUSG00000083097.3	50.3383	-0.141421	0.460044	-0.307408	0.758533	0.96589	Gm14494	processed_pseudogene	chr2:153826171-153826605	435	47.917	52.7597	50.3383
PROMPT_ENSMUST00000088921.5	1.40568	-0.719808	2.24942	-0.319997	0.748971	0.96589	NA	NA	NA	NA	1.06526	1.74611	1.40568
ENSMUSG00000027487.9	274.931	0.102587	0.341779	0.300156	0.764059	0.96589	Cdk5rap1	protein_coding	chr2:154335380-154373010	3434	284.835	265.027	274.931
ENSMUSG00000078129.1	10.0289	-0.273895	0.841433	-0.32551	0.744795	0.96589	Actl10	protein_coding	chr2:154551776-154553276	1501	9.07495	10.9828	10.0289
ENSMUSG00000038383.14	408.806	0.0973274	0.328716	0.296084	0.767166	0.96589	Pigu	protein_coding	chr2:155278243-155357430	9326	422.67	394.943	408.806
ENSMUSG00000085010.1	2.29359	0.662995	2.07705	0.3192	0.749575	0.96589	Gssos1	antisense	chr2:155592319-155594955	716	2.8139	1.77329	2.29359
ENSMUSG00000027618.15	798.037	0.0921082	0.300246	0.306776	0.759014	0.96589	Nfs1	protein_coding	chr2:156123639-156144186	3612	823.599	772.474	798.037
ENSMUSG00000038085.11	32.6129	-0.17032	0.512716	-0.332192	0.739744	0.96589	Cnbd2	protein_coding	chr2:156312299-156375638	3879	30.6551	34.5707	32.6129
ENSMUSG00000061272.8	5.43605	-0.386067	1.09397	-0.352904	0.72416	0.96589	Gm14173	processed_pseudogene	chr2:156410897-156411174	278	4.71665	6.15545	5.43605
ENSMUSG00000027624.15	3106.19	0.0809403	0.272358	0.297184	0.766326	0.96589	Epb4.1l1	protein_coding	chr2:156420909-156543214	11528	3193.37	3019.01	3106.19
ENSMUSG00000062175.11	308.127	0.108854	0.337099	0.322913	0.746761	0.96589	Tgif2	protein_coding	chr2:156840007-156855570	3832	319.846	296.408	308.127
ENSMUSG00000027634.12	1490.29	0.0930572	0.284332	0.327283	0.743454	0.96589	Ndrg3	protein_coding	chr2:156927345-156992056	8388	1538.39	1442.2	1490.29
ENSMUSG00000100860.1	0.891762	1.07841	3.20243	0.336748	0.736307	0.96589	2010009K17Rik	antisense	chr2:158070367-158091797	567	1.20602	0.577507	0.891762
PROMPT_ENSMUST00000052927.8	0.190939	1.20603	4.08047	0.295563	0.767564	0.96589	NA	NA	NA	NA	0.381877	0	0.190939
ENSMUSG00000074623.4	0.150752	1.20603	4.08047	0.295563	0.767564	0.96589	Gm826	protein_coding	chr2:160311393-160334162	1493	0.301504	0	0.150752
PROMPT_ENSMUST00000121144.1	0.150752	1.20603	4.08047	0.295563	0.767564	0.96589	NA	NA	NA	NA	0.301504	0	0.150752
ENSMUSG00000083567.3	36.5046	0.190042	0.535771	0.354709	0.722808	0.96589	Gm11451	processed_pseudogene	chr2:162898894-162899523	630	38.9229	34.0863	36.5046
ENSMUSG00000080962.1	9.25266	-0.2795	0.886973	-0.315116	0.752673	0.96589	Gm11453	processed_pseudogene	chr2:162982255-162983261	1007	8.34806	10.1573	9.25266
ENSMUSG00000018322.8	856.471	0.106714	0.300631	0.354968	0.722614	0.96589	Tomm34	protein_coding	chr2:164053540-164071169	3040	888.234	824.708	856.471
ENSMUSG00000040164.3	25.6709	-0.231208	0.745235	-0.310248	0.756373	0.96589	Kcns1	protein_coding	chr2:164163619-164171113	2712	23.6468	27.6949	25.6709
ENSMUSG00000016995.15	136.078	-0.183295	0.608943	-0.301005	0.763411	0.96589	Matn4	protein_coding	chr2:164389393-164405160	5174	127.427	144.729	136.078
ENSMUSG00000086179.1	0.915237	-0.958591	2.87158	-0.33382	0.738515	0.96589	Gm14317	lincRNA	chr2:164550530-164559730	1464	0.603009	1.22746	0.915237
ENSMUSG00000067704.1	0.200156	1.20603	4.08047	0.295563	0.767564	0.96589	Wfdc13	protein_coding	chr2:164685107-164687706	1074	0.400312	0	0.200156
ENSMUSG00000039834.15	667.248	0.109136	0.331471	0.329247	0.741969	0.96589	Zfp335	protein_coding	chr2:164891882-164911757	4743	692.612	641.885	667.248
ENSMUSG00000081946.1	1.57598	0.74608	2.34339	0.318376	0.7502	0.96589	Gm11472	processed_pseudogene	chr2:167087184-167087739	556	1.96977	1.18219	1.57598
ENSMUSG00000086605.1	7.06456	-0.307514	0.981104	-0.313437	0.753949	0.96589	Gm14290	lincRNA	chr2:167098794-167101826	1894	6.30455	7.82457	7.06456
ENSMUSG00000027519.8	2367.32	-0.0987346	0.280699	-0.351746	0.725029	0.96589	Rab22a	protein_coding	chr2:173659760-173707343	7206	2286.21	2448.44	2367.32
ENSMUSG00000057047.5	0.529651	1.21986	3.91281	0.311762	0.755222	0.96589	1700010B08Rik	protein_coding	chr2:173719415-173722089	899	0.763755	0.295548	0.529651
ENSMUSG00000065410.1	1.13239	-0.917651	2.65774	-0.345275	0.729888	0.96589	Mir298	miRNA	chr2:174267504-174267585	82	0.800625	1.46415	1.13239
ENSMUSG00000085608.1	0.150752	1.20603	4.08047	0.295563	0.767564	0.96589	Gm16354	unprocessed_pseudogene	chr2:175023354-175023503	150	0.301504	0	0.150752
ENSMUSG00000078903.8	0.200156	1.20603	4.08047	0.295563	0.767564	0.96589	Gm14391	protein_coding	chr2:175191065-175206917	7822	0.400312	0	0.200156
ENSMUSG00000074527.9	2.51131	0.47455	1.57014	0.302234	0.762473	0.96589	Gm14296	protein_coding	chr2:176892509-176927809	9870	2.93114	2.09147	2.51131
ENSMUSG00000078869.2	0.63426	-1.20613	3.64647	-0.330767	0.74082	0.96589	Gm14409	protein_coding	chr2:177264654-177267036	1050	0.381877	0.886643	0.63426
ENSMUSG00000078861.6	110.581	-0.117874	0.36196	-0.325655	0.744686	0.96589	Zfp931	protein_coding	chr2:178067695-178078476	2299	106.073	115.089	110.581
ENSMUSG00000000305.10	276.872	0.137508	0.386382	0.355886	0.721926	0.96589	Cdh4	protein_coding	chr2:179442431-179899373	7257	290.028	263.717	276.872
ENSMUSG00000092827.1	5.75793	0.374231	1.11913	0.334395	0.738081	0.96589	Mir3091	miRNA	chr2:180257536-180257611	76	6.48373	5.03212	5.75793
ENSMUSG00000016349.10	1.95079	-0.615951	1.97952	-0.311162	0.755678	0.96589	Eef1a2	protein_coding	chr2:181147653-181157014	2084	1.56438	2.3372	1.95079
ENSMUSG00000038605.11	50.7761	0.149187	0.441033	0.338268	0.735161	0.96589	Samd10	protein_coding	chr2:181595218-181599212	2448	53.3942	48.1579	50.7761
ENSMUSG00000082786.1	0.898556	1.05162	3.19366	0.329284	0.741941	0.96589	Gm14489	processed_pseudogene	chr2:181724042-181724942	901	1.20602	0.591095	0.898556
PROMPT_ENSMUST00000119395.1	5.46885	0.405693	1.33841	0.303115	0.761802	0.96589	NA	NA	NA	NA	6.19083	4.74686	5.46885
ENSMUSG00000091223.2	2.24661	0.63573	1.86474	0.340921	0.733163	0.96589	Gm8775	processed_pseudogene	chr3:4211718-4213044	1327	2.73353	1.7597	2.24661
ENSMUSG00000097804.1	0.922031	-0.972291	2.86521	-0.339344	0.734351	0.96589	Gm16685	antisense	chr3:7612705-7690001	1592	0.603009	1.24105	0.922031
ENSMUSG00000097365.5	4.09695	-0.449425	1.46096	-0.307622	0.75837	0.96589	C030034L19Rik	lincRNA	chr3:9403064-9437233	5786	3.41536	4.77855	4.09695
PROMPT_ENSMUST00000191814.1	9.15727	0.34294	0.989966	0.346416	0.72903	0.96589	NA	NA	NA	NA	10.1672	8.1473	9.15727
PROMPT_ENSMUST00000195607.1	0.150752	1.20603	4.08047	0.295563	0.767564	0.96589	NA	NA	NA	NA	0.301504	0	0.150752
ENSMUSG00000097338.1	0.150752	1.20603	4.08047	0.295563	0.767564	0.96589	Gm2464	lincRNA	chr3:13471906-13474596	2551	0.301504	0	0.150752
ENSMUSG00000098036.1	0.200156	1.20603	4.08047	0.295563	0.767564	0.96589	Gm8955	processed_pseudogene	chr3:14428492-14435009	1008	0.400312	0	0.200156
ENSMUSG00000098083.1	0.200156	1.20603	4.08047	0.295563	0.767564	0.96589	Gm8957	processed_pseudogene	chr3:14511084-14512095	1012	0.400312	0	0.200156
ENSMUSG00000087108.1	2.19567	0.52944	1.7309	0.305876	0.759699	0.96589	Gm16093	antisense	chr3:19227780-19240987	392	2.57278	1.81856	2.19567
ENSMUSG00000103712.1	0.190939	1.20603	4.08047	0.295563	0.767564	0.96589	Gm37659	processed_pseudogene	chr3:27012764-27012874	111	0.381877	0	0.190939
ENSMUSG00000092990.1	0.891762	1.07841	3.20243	0.336748	0.736307	0.96589	Mir466q	miRNA	chr3:28419943-28420018	76	1.20602	0.577507	0.891762
ENSMUSG00000102574.1	0.150752	1.20603	4.08047	0.295563	0.767564	0.96589	Gm33206	lincRNA	chr3:29773466-29893177	454	0.301504	0	0.150752
PROMPT_ENSMUST00000192855.1	1.79559	0.824391	2.527	0.326233	0.744248	0.96589	NA	NA	NA	NA	2.29126	1.29992	1.79559
ENSMUSG00000103590.1	1.3883	-0.807558	2.50949	-0.321801	0.747603	0.96589	Gm37353	TEC	chr3:32721777-32722089	313	1.00332	1.77329	1.3883
ENSMUSG00000104283.1	0.927988	0.941985	3.15731	0.29835	0.765436	0.96589	Gm37459	antisense	chr3:32939314-32983301	3365	1.20602	0.649958	0.927988
ENSMUSG00000027679.11	440.727	0.0923159	0.300915	0.306784	0.759008	0.96589	Dnajc19	protein_coding	chr3:34056020-34081321	4027	454.932	426.523	440.727
PROMPT_ENSMUST00000029269.9	4.99032	-0.377107	1.18512	-0.3182	0.750333	0.96589	NA	NA	NA	NA	4.33478	5.64586	4.99032
ENSMUSG00000106062.1	47.5485	-0.161814	0.4695	-0.344653	0.730356	0.96589	RP23-382L1.4	TEC	chr3:37644607-37647952	3346	44.8352	50.2617	47.5485
ENSMUSG00000106461.1	1.51045	0.666259	2.19798	0.303123	0.761796	0.96589	RP23-112C14.1	lincRNA	chr3:37898813-37992728	1827	1.86588	1.15501	1.51045
ENSMUSG00000106201.1	0.190939	1.20603	4.08047	0.295563	0.767564	0.96589	RP23-334N1.2	processed_pseudogene	chr3:38438962-38439793	832	0.381877	0	0.190939
ENSMUSG00000103843.1	1.95205	0.621212	1.96188	0.316642	0.751515	0.96589	Gm31266	antisense	chr3:41562279-41563698	656	2.35165	1.55244	1.95205
ENSMUSG00000102190.1	0.200156	1.20603	4.08047	0.295563	0.767564	0.96589	Gm38166	TEC	chr3:45775424-45775894	471	0.400312	0	0.200156
ENSMUSG00000102147.1	1.42412	-0.684797	2.24111	-0.305561	0.759939	0.96589	Gm38055	TEC	chr3:51987631-51989847	2217	1.10213	1.74611	1.42412
ENSMUSG00000044167.6	485.108	-0.129923	0.373559	-0.347798	0.727992	0.96589	Foxo1	protein_coding	chr3:52268336-52353221	8665	463.179	507.038	485.108
ENSMUSG00000042997.11	1123.13	-0.09741	0.286232	-0.340318	0.733617	0.96589	Nhlrc3	protein_coding	chr3:53448583-53463332	9046	1085.13	1161.14	1123.13
PROMPT_ENSMUST00000197502.2	0.150752	1.20603	4.08047	0.295563	0.767564	0.96589	NA	NA	NA	NA	0.301504	0	0.150752
ENSMUSG00000105154.1	0.200156	1.20603	4.08047	0.295563	0.767564	0.96589	RP23-413C3.1	processed_pseudogene	chr3:58404701-58405117	417	0.400312	0	0.200156
ENSMUSG00000036362.2	12.5629	-0.323006	0.916733	-0.352344	0.72458	0.96589	P2ry13	protein_coding	chr3:59207892-59210882	2528	11.1051	14.0208	12.5629
ENSMUSG00000102270.1	4.23624	-0.435111	1.32818	-0.327599	0.743215	0.96589	Gm8388	processed_pseudogene	chr3:63173106-63173861	756	3.60789	4.86458	4.23624
ENSMUSG00000093671.1	1.74044	-0.612519	1.86999	-0.327551	0.743251	0.96589	Gm20656	unprocessed_pseudogene	chr3:64447967-64460095	518	1.36676	2.11411	1.74044
ENSMUSG00000027776.10	0.927988	0.941985	3.15731	0.29835	0.765436	0.96589	Il12a	protein_coding	chr3:68690644-68698547	1701	1.20602	0.649958	0.927988
PROMPT_ENSMUST00000193880.1	0.150752	1.20603	4.08047	0.295563	0.767564	0.96589	NA	NA	NA	NA	0.301504	0	0.150752
ENSMUSG00000102809.1	0.898556	1.05162	3.19366	0.329284	0.741941	0.96589	Gm8643	processed_pseudogene	chr3:74814718-74815342	625	1.20602	0.591095	0.898556
PROMPT_ENSMUST00000158013.1	0.150752	1.20603	4.08047	0.295563	0.767564	0.96589	NA	NA	NA	NA	0.301504	0	0.150752
ENSMUSG00000102545.1	9.96373	-0.297785	0.879018	-0.33877	0.734783	0.96589	6430573P05Rik	lincRNA	chr3:79287173-79289848	2610	8.98441	10.943	9.96373
ENSMUSG00000056023.3	0.548086	1.27846	3.86376	0.330884	0.740732	0.96589	Gm9989	processed_transcript	chr3:81918008-81924463	3392	0.800625	0.295548	0.548086
ENSMUSG00000027996.11	321.135	0.187012	0.562231	0.332625	0.739418	0.96589	Sfrp2	protein_coding	chr3:83766321-83774316	2153	341.866	300.404	321.135
ENSMUSG00000056498.11	83.9076	-0.120956	0.386343	-0.31308	0.75422	0.96589	Tmem154	protein_coding	chr3:84666192-84704575	4738	80.2945	87.5208	83.9076
ENSMUSG00000028085.10	280.802	0.115156	0.336756	0.341956	0.732384	0.96589	Gatb	protein_coding	chr3:85574119-85655622	4299	292.064	269.54	280.802
PROMPT_ENSMUST00000192907.1	1.99381	-0.659884	1.99438	-0.330872	0.740741	0.96589	NA	NA	NA	NA	1.56438	2.42324	1.99381
ENSMUSG00000004892.11	7.12093	-0.339544	0.990466	-0.342813	0.731739	0.96589	Bcan	protein_coding	chr3:87987531-88000230	4064	6.26105	7.98081	7.12093
ENSMUSG00000096935.3	12.0006	0.265107	0.742986	0.356814	0.721231	0.96589	1700113A16Rik	antisense	chr3:88171556-88177785	1095	13.0898	10.9114	12.0006
ENSMUSG00000097156.5	5.57762	0.427921	1.28155	0.33391	0.738448	0.96589	Gm3764	lincRNA	chr3:88206813-88229959	5813	6.39828	4.75696	5.57762
ENSMUSG00000041423.14	5.06889	0.437295	1.29172	0.338538	0.734958	0.96589	Paqr6	protein_coding	chr3:88364584-88368541	2429	5.80543	4.33235	5.06889
PROMPT_ENSMUST00000199370.1	2.56563	-0.494298	1.64121	-0.301179	0.763278	0.96589	NA	NA	NA	NA	2.13052	3.00075	2.56563
ENSMUSG00000027951.14	1446.02	0.101834	0.303218	0.335843	0.73699	0.96589	Adar	protein_coding	chr3:89715022-89753446	8118	1497.08	1394.96	1446.02
ENSMUSG00000042306.9	3.64625	0.43729	1.316	0.332287	0.739673	0.96589	S100a14	protein_coding	chr3:90526856-90528837	1727	4.17403	3.11848	3.64625
ENSMUSG00000001020.8	1701.96	0.140173	0.392665	0.35698	0.721107	0.96589	S100a4	protein_coding	chr3:90603771-90606045	584	1784.67	1619.25	1701.96
ENSMUSG00000105476.1	0.846612	0.88302	2.97679	0.296635	0.766745	0.96589	RP23-381I16.6	lincRNA	chr3:92170221-92177907	4809	1.10213	0.591095	0.846612
PROMPT_ENSMUST00000055375.5	0.150752	1.20603	4.08047	0.295563	0.767564	0.96589	NA	NA	NA	NA	0.301504	0	0.150752
ENSMUSG00000045475.5	1.86557	-0.782689	2.26038	-0.346264	0.729144	0.96589	Lce3c	protein_coding	chr3:92944486-92945733	567	1.36676	2.36438	1.86557
PROMPT_ENSMUST00000049822.9	0.529651	1.21986	3.91281	0.311762	0.755222	0.96589	NA	NA	NA	NA	0.763755	0.295548	0.529651
ENSMUSG00000038777.17	18.0026	0.23175	0.72751	0.318552	0.750066	0.96589	Sema6c	protein_coding	chr3:95160457-95174024	5935	19.5214	16.4837	18.0026
ENSMUSG00000096177.2	3.02656	0.53164	1.51973	0.349824	0.72647	0.96589	Gm5070	processed_pseudogene	chr3:95410346-95411207	862	3.57102	2.48211	3.02656
PROMPT_ENSMUST00000029754.10_ENSMUST00000090797.8_ENSMUST00000107154.3_ENSMUST00000171191.3	4.96908	0.411552	1.16353	0.353709	0.723557	0.96589	NA	NA	NA	NA	5.66467	4.27349	4.96908
ENSMUSG00000038612.14	3963.5	-0.0915353	0.277364	-0.330019	0.741386	0.96589	Mcl1	protein_coding	chr3:95658788-95663176	3418	3837.72	4089.28	3963.5
ENSMUSG00000028089.5	233.056	-0.115571	0.350735	-0.32951	0.74177	0.96589	Chd1l	protein_coding	chr3:97560742-97610203	4309	223.8	242.312	233.056
ENSMUSG00000106427.1	34.7382	0.168857	0.534048	0.316183	0.751863	0.96589	RP23-3C4.2	TEC	chr3:98121588-98124650	3063	36.8487	32.6277	34.7382
ENSMUSG00000106486.1	0.927988	0.941985	3.15731	0.29835	0.765436	0.96589	RP23-3C4.5	processed_pseudogene	chr3:98189966-98191102	1137	1.20602	0.649958	0.927988
ENSMUSG00000083331.1	0.150752	1.20603	4.08047	0.295563	0.767564	0.96589	Gm12400	unprocessed_pseudogene	chr3:98680832-98688182	1003	0.301504	0	0.150752
ENSMUSG00000004233.12	382.825	-0.0891251	0.297379	-0.299702	0.764405	0.96589	Wars2	protein_coding	chr3:99141068-99239186	5946	370.942	394.708	382.825
ENSMUSG00000105798.1	0.898556	1.05162	3.19366	0.329284	0.741941	0.96589	RP23-200E11.3	processed_pseudogene	chr3:99180753-99181281	529	1.20602	0.591095	0.898556
ENSMUSG00000106227.1	0.200156	1.20603	4.08047	0.295563	0.767564	0.96589	RP23-267O21.5	lincRNA	chr3:100692706-100700084	317	0.400312	0	0.200156
ENSMUSG00000027864.9	5089.79	0.0833925	0.280607	0.297186	0.766325	0.96589	Ptgfrn	protein_coding	chr3:101040232-101110278	10464	5236.77	4942.81	5089.79
ENSMUSG00000027859.8	263.311	-0.165898	0.560283	-0.296096	0.767157	0.96589	Ngf	protein_coding	chr3:102469919-102521013	1469	248.287	278.335	263.311
ENSMUSG00000027857.8	0.891762	1.07841	3.20243	0.336748	0.736307	0.96589	Tshb	protein_coding	chr3:102775465-102782718	4555	1.20602	0.577507	0.891762
PROMPT_ENSMUST00000173206.5	0.927988	0.941985	3.15731	0.29835	0.765436	0.96589	NA	NA	NA	NA	1.20602	0.649958	0.927988
PROMPT_ENSMUST00000083855.1	0.927988	0.941985	3.15731	0.29835	0.765436	0.96589	NA	NA	NA	NA	1.20602	0.649958	0.927988
ENSMUSG00000084508.1	0.190939	1.20603	4.08047	0.295563	0.767564	0.96589	Gm25325	miRNA	chr3:103666542-103666627	86	0.381877	0	0.190939
PROMPT_ENSMUST00000122153.1	2.27604	0.600352	1.69502	0.354185	0.7232	0.96589	NA	NA	NA	NA	2.73353	1.81856	2.27604
ENSMUSG00000032952.9	92.9788	-0.131616	0.401255	-0.328011	0.742903	0.96589	Ap4b1	protein_coding	chr3:103809520-103822025	2907	88.7589	97.1987	92.9788
ENSMUSG00000105846.1	3.56709	-0.537746	1.62543	-0.330832	0.740771	0.96589	RP23-333I5.5	sense_intronic	chr3:104149756-104151705	1950	2.87429	4.2599	3.56709
ENSMUSG00000105818.1	14.6962	-0.315752	1.02877	-0.306923	0.758902	0.96589	RP23-333I5.1	sense_intronic	chr3:104187103-104190193	3091	12.9847	16.4078	14.6962
ENSMUSG00000084653.1	0.200156	1.20603	4.08047	0.295563	0.767564	0.96589	Gm26091	snRNA	chr3:104601158-104601239	82	0.400312	0	0.200156
ENSMUSG00000105925.1	2.15945	0.571377	1.90467	0.299987	0.764187	0.96589	RP24-274H19.3	sense_intronic	chr3:104957442-104958373	932	2.57278	1.74611	2.15945
ENSMUSG00000068798.8	705.357	-0.130085	0.367901	-0.353586	0.723649	0.96589	Rap1a	protein_coding	chr3:105727267-105801336	2607	673.408	737.306	705.357
ENSMUSG00000074340.7	7.90969	-0.368566	1.18365	-0.311381	0.755511	0.96589	Ovgp1	protein_coding	chr3:105973711-105987423	3561	6.83071	8.98866	7.90969
ENSMUSG00000091575.2	2.95258	0.550185	1.54547	0.355998	0.721842	0.96589	2010016I18Rik	processed_transcript	chr3:106481982-106485913	3697	3.50908	2.39607	2.95258
ENSMUSG00000106592.1	0.898556	1.05162	3.19366	0.329284	0.741941	0.96589	RP23-164N7.2	unprocessed_pseudogene	chr3:106553478-106553892	415	1.20602	0.591095	0.898556
ENSMUSG00000103053.1	0.927988	0.941985	3.15731	0.29835	0.765436	0.96589	Gm38271	TEC	chr3:106589260-106590862	1603	1.20602	0.649958	0.927988
ENSMUSG00000087260.3	1066.16	0.113514	0.325345	0.348903	0.727162	0.96589	Lamtor5	protein_coding	chr3:107278858-107284082	884	1108.19	1024.12	1066.16
ENSMUSG00000055891.7	4.29165	0.420679	1.35173	0.311215	0.755638	0.96589	Ubl4b	protein_coding	chr3:107553687-107555073	1387	4.90091	3.68239	4.29165
ENSMUSG00000040412.14	0.915237	-0.958591	2.87158	-0.33382	0.738515	0.96589	5330417C22Rik	protein_coding	chr3:108455694-108536536	6304	0.603009	1.22746	0.915237
ENSMUSG00000081499.1	1.63855	-0.725044	2.11715	-0.342462	0.732004	0.96589	Gm12517	processed_pseudogene	chr3:108602391-108602815	425	1.20602	2.07109	1.63855
ENSMUSG00000105639.1	0.190939	1.20603	4.08047	0.295563	0.767564	0.96589	RP23-327M1.2	TEC	chr3:110243862-110244628	767	0.381877	0	0.190939
ENSMUSG00000105509.1	21.0856	-0.227198	0.641793	-0.354005	0.723335	0.96589	RP23-327M1.1	antisense	chr3:110250015-110253706	3692	19.3928	22.7785	21.0856
PROMPT_ENSMUST00000092155.9	2.32391	0.58019	1.68935	0.343439	0.731268	0.96589	NA	NA	NA	NA	2.7704	1.87742	2.32391
ENSMUSG00000052769.6	2.3307	0.571932	1.68865	0.338692	0.734842	0.96589	Gm9889	lincRNA	chr3:115715150-115716728	1579	2.7704	1.89101	2.3307
ENSMUSG00000089261.1	1.74723	-0.623299	2.06563	-0.301748	0.762844	0.96589	Mir669n	miRNA	chr3:115979902-115979955	54	1.36676	2.1277	1.74723
ENSMUSG00000106005.1	0.885806	-0.898903	2.90021	-0.309944	0.756603	0.96589	Gm29151	antisense	chr3:116350103-116352888	2513	0.603009	1.1686	0.885806
ENSMUSG00000105241.1	0.885806	-0.898903	2.90021	-0.309944	0.756603	0.96589	CH25-626J19.1	processed_pseudogene	chr3:116846946-116847324	379	0.603009	1.1686	0.885806
ENSMUSG00000093054.1	0.150752	1.20603	4.08047	0.295563	0.767564	0.96589	Gm24811	miRNA	chr3:117848553-117848652	100	0.301504	0	0.150752
ENSMUSG00000106075.1	0.885806	-0.898903	2.90021	-0.309944	0.756603	0.96589	RP23-235E15.7	processed_pseudogene	chr3:119757338-119757515	178	0.603009	1.1686	0.885806
PROMPT_ENSMUST00000196899.2	0.190939	1.20603	4.08047	0.295563	0.767564	0.96589	NA	NA	NA	NA	0.381877	0	0.190939
PROMPT_ENSMUST00000198469.1	0.562802	1.27802	3.82558	0.334072	0.738325	0.96589	NA	NA	NA	NA	0.800625	0.324979	0.562802
ENSMUSG00000106583.1	2.34069	-0.639061	1.92491	-0.331996	0.739892	0.96589	RP24-182A8.1	processed_transcript	chr3:122761955-122802048	1650	1.82901	2.85236	2.34069
PROMPT_ENSMUST00000047923.9	0.200156	1.20603	4.08047	0.295563	0.767564	0.96589	NA	NA	NA	NA	0.400312	0	0.200156
ENSMUSG00000106094.1	0.915237	-0.958591	2.87158	-0.33382	0.738515	0.96589	RP23-301O12.1	processed_pseudogene	chr3:126278030-126279275	1246	0.603009	1.22746	0.915237
PROMPT_ENSMUST00000199285.1	4.02103	-0.447503	1.41808	-0.315569	0.752329	0.96589	NA	NA	NA	NA	3.37341	4.66866	4.02103
ENSMUSG00000065552.1	0.190939	1.20603	4.08047	0.295563	0.767564	0.96589	Mir302a	miRNA	chr3:127545496-127545564	69	0.381877	0	0.190939
ENSMUSG00000019232.12	0.891762	1.07841	3.20243	0.336748	0.736307	0.96589	Etnppl	protein_coding	chr3:130617448-130637521	8262	1.20602	0.577507	0.891762
ENSMUSG00000097761.1	0.548086	1.27846	3.86376	0.330884	0.740732	0.96589	4930534D22Rik	antisense	chr3:131302643-131316661	2715	0.800625	0.295548	0.548086
ENSMUSG00000076366.1	0.190939	1.20603	4.08047	0.295563	0.767564	0.96589	Gm24048	miRNA	chr3:135147408-135147513	106	0.381877	0	0.190939
ENSMUSG00000106306.2	0.150752	1.20603	4.08047	0.295563	0.767564	0.96589	RP24-349N15.3	processed_transcript	chr3:135833701-135840269	1202	0.301504	0	0.150752
ENSMUSG00000094856.1	0.150752	1.20603	4.08047	0.295563	0.767564	0.96589	Gm21962	protein_coding	chr3:137671524-137672540	1017	0.301504	0	0.150752
ENSMUSG00000037894.11	2129.72	0.10139	0.296835	0.341571	0.732674	0.96589	H2afz	protein_coding	chr3:137864487-137866922	1776	2204.55	2054.9	2129.72
ENSMUSG00000106424.1	0.922031	-0.972291	2.86521	-0.339344	0.734351	0.96589	RP24-321M14.5	antisense	chr3:144749482-144750087	515	0.603009	1.24105	0.922031
PROMPT_ENSMUST00000181247.2	1.61705	0.728404	2.10953	0.345291	0.729875	0.96589	NA	NA	NA	NA	2.00664	1.22746	1.61705
ENSMUSG00000011008.11	56.9975	0.257926	0.728003	0.354292	0.72312	0.96589	Mcoln2	protein_coding	chr3:146149833-146195513	3288	62.0896	51.9054	56.9975
ENSMUSG00000105876.1	0.927988	0.941985	3.15731	0.29835	0.765436	0.96589	RP24-224A19.2	processed_transcript	chr3:149005496-149007443	519	1.20602	0.649958	0.927988
ENSMUSG00000097293.1	1.85683	-0.723431	2.26228	-0.319779	0.749136	0.96589	D630002J18Rik	TEC	chr3:152165374-152166488	1115	1.40363	2.31003	1.85683
ENSMUSG00000106047.1	0.885806	-0.898903	2.90021	-0.309944	0.756603	0.96589	RP23-354G14.2	TEC	chr3:156703900-156705227	1328	0.603009	1.1686	0.885806
ENSMUSG00000094982.1	0.190939	1.20603	4.08047	0.295563	0.767564	0.96589	Gm23725	snRNA	chr3:157237225-157237331	107	0.381877	0	0.190939
ENSMUSG00000106043.1	0.922031	-0.972291	2.86521	-0.339344	0.734351	0.96589	RP24-213M16.2	TEC	chr3:158180236-158181607	1372	0.603009	1.24105	0.922031
PROMPT_ENSMUST00000197367.1	1.59442	0.768178	2.33625	0.328808	0.742301	0.96589	NA	NA	NA	NA	2.00664	1.18219	1.59442
ENSMUSG00000104864.1	4.27481	0.446033	1.31947	0.338039	0.735334	0.96589	RP24-209L5.1	processed_pseudogene	chr3:159491418-159491639	222	4.95777	3.59185	4.27481
ENSMUSG00000028175.13	76.5293	0.15799	0.446863	0.353553	0.723674	0.96589	Depdc1a	protein_coding	chr3:159495433-159529955	3323	80.6964	72.3621	76.5293
PROMPT_ENSMUST00000068952.7	0.150752	1.20603	4.08047	0.295563	0.767564	0.96589	NA	NA	NA	NA	0.301504	0	0.150752
ENSMUSG00000055216.3	4.90229	0.370551	1.1629	0.318644	0.749997	0.96589	9430025C20Rik	pseudogene	chr4:3806635-3808751	2115	5.50392	4.30067	4.90229
PROMPT_ENSMUST00000057613.2	5.04461	0.429964	1.33137	0.322949	0.746734	0.96589	NA	NA	NA	NA	5.78855	4.30067	5.04461
ENSMUSG00000059482.13	293.059	-0.11435	0.372111	-0.3073	0.758615	0.96589	2610301B20Rik	protein_coding	chr4:10874498-10899425	2391	281.217	304.901	293.059
ENSMUSG00000081715.1	6.16517	0.326678	1.05189	0.310562	0.756133	0.96589	Rps11-ps3	processed_pseudogene	chr4:10946608-10947093	486	6.86561	5.46473	6.16517
ENSMUSG00000086103.1	2.84637	-0.522199	1.55873	-0.335016	0.737613	0.96589	Gm11832	antisense	chr4:11611139-11615007	432	2.30815	3.38459	2.84637
ENSMUSG00000080663.2	0.150752	1.20603	4.08047	0.295563	0.767564	0.96589	Gm25002	miRNA	chr4:11948887-11948950	64	0.301504	0	0.150752
ENSMUSG00000073995.2	3.40615	-0.572852	1.72874	-0.33137	0.740365	0.96589	Gm10604	protein_coding	chr4:11979560-11981265	1706	2.73353	4.07878	3.40615
PROMPT_ENSMUST00000178536.1	0.951462	-1.04318	3.14799	-0.33138	0.740357	0.96589	NA	NA	NA	NA	0.603009	1.29992	0.951462
ENSMUSG00000028238.6	40.5847	0.210665	0.595507	0.353757	0.723521	0.96589	Atp6v0d2	protein_coding	chr4:19876841-19922605	2716	43.392	37.7773	40.5847
ENSMUSG00000040387.14	10.2489	0.288575	0.857016	0.336721	0.736327	0.96589	Klhl32	protein_coding	chr4:24612554-24851124	7826	11.2792	9.21856	10.2489
PROMPT_ENSMUST00000029925.7	0.915237	-0.958591	2.87158	-0.33382	0.738515	0.96589	NA	NA	NA	NA	0.603009	1.22746	0.915237
ENSMUSG00000082674.1	0.885806	-0.898903	2.90021	-0.309944	0.756603	0.96589	Gm11914	processed_pseudogene	chr4:27867149-27867655	507	0.603009	1.1686	0.885806
ENSMUSG00000084352.1	0.898556	1.05162	3.19366	0.329284	0.741941	0.96589	Gm12370	processed_pseudogene	chr4:36444070-36444875	604	1.20602	0.591095	0.898556
ENSMUSG00000089265.1	2.18391	0.480986	1.58818	0.302854	0.762001	0.96589	Gm22888	snoRNA	chr4:41203057-41203133	77	2.54927	1.81856	2.18391
ENSMUSG00000081866.1	4.10169	-0.428233	1.43311	-0.298814	0.765082	0.96589	Gm12401	processed_pseudogene	chr4:41252617-41252844	228	3.49728	4.7061	4.10169
ENSMUSG00000084761.1	0.200156	1.20603	4.08047	0.295563	0.767564	0.96589	Gm12406	antisense	chr4:41639378-41641416	697	0.400312	0	0.200156
ENSMUSG00000028463.12	97.1864	0.157022	0.446073	0.35201	0.724831	0.96589	Car9	protein_coding	chr4:43506966-43513729	2304	102.546	91.8271	97.1864
ENSMUSG00000035615.10	3.02656	0.53164	1.51973	0.349824	0.72647	0.96589	Frmpd1	protein_coding	chr4:45184875-45285936	5324	3.57102	2.48211	3.02656
PROMPT_ENSMUST00000083388.1	0.200156	1.20603	4.08047	0.295563	0.767564	0.96589	NA	NA	NA	NA	0.400312	0	0.200156
PROMPT_ENSMUST00000030018.4	3.61914	0.480178	1.51731	0.316468	0.751647	0.96589	NA	NA	NA	NA	4.23752	3.00075	3.61914
PROMPT_ENSMUST00000030025.7	9.80602	-0.284722	0.864757	-0.32925	0.741966	0.96589	NA	NA	NA	NA	8.86717	10.7449	9.80602
ENSMUSG00000081770.1	0.190939	1.20603	4.08047	0.295563	0.767564	0.96589	Rbpsuh-ps1	processed_pseudogene	chr4:49350522-49351527	1006	0.381877	0	0.190939
ENSMUSG00000039653.7	0.891762	1.07841	3.20243	0.336748	0.736307	0.96589	Baat	protein_coding	chr4:49489422-49506557	1941	1.20602	0.577507	0.891762
ENSMUSG00000087614.1	0.150752	1.20603	4.08047	0.295563	0.767564	0.96589	Gm12514	lincRNA	chr4:55131208-55279479	1026	0.301504	0	0.150752
ENSMUSG00000081177.1	0.150752	1.20603	4.08047	0.295563	0.767564	0.96589	Gm12509	processed_pseudogene	chr4:55163008-55163616	609	0.301504	0	0.150752
ENSMUSG00000028426.10	7493.62	-0.0902303	0.271747	-0.332037	0.739861	0.96589	Rad23b	protein_coding	chr4:55350043-55392237	5733	7259.31	7727.93	7493.62
ENSMUSG00000038668.12	1448.99	-0.119985	0.341989	-0.350846	0.725704	0.96589	Lpar1	protein_coding	chr4:58435255-58553898	4289	1388.54	1509.44	1448.99
PROMPT_ENSMUST00000124589.1	3.57995	0.436415	1.43315	0.304514	0.760737	0.96589	NA	NA	NA	NA	4.10029	3.05961	3.57995
ENSMUSG00000066152.9	342.953	-0.106021	0.314706	-0.336888	0.736201	0.96589	Slc31a2	protein_coding	chr4:62262562-62298411	2033	330.239	355.667	342.953
ENSMUSG00000070102.1	1.82113	-0.658675	2.08697	-0.315613	0.752296	0.96589	Mir455	miRNA	chr4:63256851-63256932	82	1.40363	2.23863	1.82113
ENSMUSG00000039137.16	113.497	0.118166	0.383143	0.308412	0.757769	0.96589	Whrn	protein_coding	chr4:63414910-63495991	7337	118.25	108.745	113.497
ENSMUSG00000099294.1	0.927988	0.941985	3.15731	0.29835	0.765436	0.96589	Gm11214	protein_coding	chr4:63662359-63663379	1021	1.20602	0.649958	0.927988
PROMPT_ENSMUST00000055922.3	3.19326	0.442853	1.38313	0.320181	0.748831	0.96589	NA	NA	NA	NA	3.6949	2.69161	3.19326
ENSMUSG00000077607.1	0.58728	-1.18741	3.39286	-0.349973	0.726359	0.96589	Gm25803	snoRNA	chr4:81338274-81338404	131	0.301504	0.873055	0.58728
PROMPT_ENSMUST00000053414.10	0.150752	1.20603	4.08047	0.295563	0.767564	0.96589	NA	NA	NA	NA	0.301504	0	0.150752
ENSMUSG00000070077.2	1.32191	-0.895104	2.52944	-0.353874	0.723433	0.96589	Mir491	miRNA	chr4:88122040-88122125	86	0.904513	1.73932	1.32191
ENSMUSG00000086074.1	0.529651	1.21986	3.91281	0.311762	0.755222	0.96589	Gm13274	antisense	chr4:88738838-88744294	365	0.763755	0.295548	0.529651
PROMPT_ENSMUST00000121020.1	12.9235	-0.220192	0.74044	-0.29738	0.766177	0.96589	NA	NA	NA	NA	11.9191	13.928	12.9235
PROMPT_ENSMUST00000105143.2	0.915237	-0.958591	2.87158	-0.33382	0.738515	0.96589	NA	NA	NA	NA	0.603009	1.22746	0.915237
ENSMUSG00000054351.1	0.150752	1.20603	4.08047	0.295563	0.767564	0.96589	4930553M12Rik	protein_coding	chr4:88867882-88868379	498	0.301504	0	0.150752
PROMPT_ENSMUST00000129908.1	2.15945	0.571377	1.90467	0.299987	0.764187	0.96589	NA	NA	NA	NA	2.57278	1.74611	2.15945
ENSMUSG00000088295.1	0.190939	1.20603	4.08047	0.295563	0.767564	0.96589	Gm26410	misc_RNA	chr4:94434224-94434484	261	0.381877	0	0.190939
PROMPT_ENSMUST00000030311.8_ENSMUST00000107104.2	8.10757	0.286093	0.941849	0.303757	0.761313	0.96589	NA	NA	NA	NA	8.94091	7.27424	8.10757
ENSMUSG00000086251.1	1.59365	0.63697	2.13711	0.298053	0.765663	0.96589	Gm12694	antisense	chr4:94979203-95028544	748	1.94626	1.24105	1.59365
PROMPT_ENSMUST00000119090.1	6.27361	-0.352284	1.10777	-0.318012	0.750476	0.96589	NA	NA	NA	NA	5.50392	7.0433	6.27361
ENSMUSG00000081733.1	7.43036	-0.323538	1.01894	-0.317524	0.750846	0.96589	Gm12852	processed_pseudogene	chr4:99103060-99103778	719	6.5492	8.31153	7.43036
ENSMUSG00000086498.1	0.594074	-1.20593	3.73682	-0.322716	0.74691	0.96589	Gm12681	lincRNA	chr4:99146914-99161642	700	0.301504	0.886643	0.594074
ENSMUSG00000028550.13	167.391	-0.138207	0.405698	-0.340666	0.733355	0.96589	Atg4c	protein_coding	chr4:99193934-99259787	3351	159.229	175.553	167.391
ENSMUSG00000104479.1	2.57728	-0.472668	1.48223	-0.318891	0.749809	0.96589	Gm10305	TEC	chr4:99272671-99275145	2475	2.16739	2.98716	2.57728
ENSMUSG00000084478.1	0.150752	1.20603	4.08047	0.295563	0.767564	0.96589	Gm26425	snRNA	chr4:99909797-99909878	82	0.301504	0	0.150752
ENSMUSG00000081553.1	9.78609	-0.321005	0.923651	-0.34754	0.728186	0.96589	Ccdc50-ps	processed_pseudogene	chr4:100567108-100568048	941	8.71969	10.8525	9.78609
ENSMUSG00000078612.7	7.4423	-0.348517	1.15105	-0.302781	0.762057	0.96589	1700024P16Rik	protein_coding	chr4:104913456-105016863	3136	6.53231	8.35229	7.4423
ENSMUSG00000034871.2	1.56239	0.773299	2.34882	0.329228	0.741983	0.96589	Fam151a	protein_coding	chr4:106733889-106748292	1923	1.96977	1.15501	1.56239
ENSMUSG00000085304.1	0.150752	1.20603	4.08047	0.295563	0.767564	0.96589	Gm12802	antisense	chr4:107126613-107136252	1813	0.301504	0	0.150752
ENSMUSG00000073779.5	13.0253	0.232327	0.748229	0.310503	0.756179	0.96589	Lrp8os2	antisense	chr4:107806033-107823022	3221	14.1065	11.9441	13.0253
ENSMUSG00000028612.8	2.18181	0.502416	1.63985	0.306379	0.759316	0.96589	Lrp8os1	antisense	chr4:107827896-107830844	695	2.5677	1.79592	2.18181
ENSMUSG00000028609.6	757.611	0.093284	0.291541	0.319969	0.748992	0.96589	Magoh	protein_coding	chr4:107879755-107887424	770	782.118	733.105	757.611
ENSMUSG00000028603.13	1566.33	-0.0855733	0.28361	-0.301729	0.762859	0.96589	Scp2	protein_coding	chr4:108043839-108144998	3478	1519.77	1612.89	1566.33
ENSMUSG00000085093.1	2.9422	-0.606818	1.73926	-0.348893	0.727169	0.96589	Gm12737	sense_intronic	chr4:108513781-108516817	725	2.365	3.5194	2.9422
ENSMUSG00000102912.1	23.2156	0.194319	0.600389	0.323655	0.7462	0.96589	Gm20731	TEC	chr4:108622929-108625216	2288	24.8077	21.6235	23.2156
ENSMUSG00000083995.1	2.48526	-0.57955	1.64941	-0.351368	0.725312	0.96589	Gm12808	processed_pseudogene	chr4:109754414-109754817	404	1.96977	3.00075	2.48526
ENSMUSG00000085256.1	0.562802	1.27802	3.82558	0.334072	0.738325	0.96589	Dmrta2os	antisense	chr4:109976738-109977813	848	0.800625	0.324979	0.562802
ENSMUSG00000085870.1	1.61705	0.728404	2.10953	0.345291	0.729875	0.96589	Gm12829	lincRNA	chr4:114680804-114687595	2434	2.00664	1.22746	1.61705
ENSMUSG00000047155.11	0.971435	-0.811802	2.60214	-0.311975	0.75506	0.96589	Cyp4x1	protein_coding	chr4:115106323-115134281	4187	0.701817	1.24105	0.971435
PROMPT_ENSMUST00000119601.1	0.200156	1.20603	4.08047	0.295563	0.767564	0.96589	NA	NA	NA	NA	0.400312	0	0.200156
ENSMUSG00000073771.9	162.922	-0.107647	0.351851	-0.305946	0.759646	0.96589	Btbd19	protein_coding	chr4:117119219-117125725	3883	156.856	168.988	162.922
PROMPT_ENSMUST00000179427.1	0.885806	-0.898903	2.90021	-0.309944	0.756603	0.96589	NA	NA	NA	NA	0.603009	1.1686	0.885806
PROMPT_ENSMUST00000151834.1	2.28284	0.589455	1.85958	0.316983	0.751256	0.96589	NA	NA	NA	NA	2.73353	1.83215	2.28284
ENSMUSG00000033295.11	3084.09	0.0962921	0.272663	0.353154	0.723973	0.96589	Ptprf	protein_coding	chr4:118208213-118291405	9130	3186.97	2981.22	3084.09
ENSMUSG00000028642.6	3.31531	-0.473325	1.34107	-0.352946	0.724129	0.96589	4930538K18Rik	protein_coding	chr4:119205107-119218217	1452	2.7704	3.86022	3.31531
ENSMUSG00000032897.15	729.17	0.0995396	0.290805	0.34229	0.732133	0.96589	Nfyc	protein_coding	chr4:120757438-120831572	2942	754.422	703.918	729.17
PROMPT_ENSMUST00000082613.1	2.23982	0.644686	1.86572	0.345542	0.729687	0.96589	NA	NA	NA	NA	2.73353	1.74611	2.23982
ENSMUSG00000081170.1	8.68183	0.281863	0.905527	0.31127	0.755596	0.96589	Gm12922	processed_pseudogene	chr4:123709219-123710027	809	9.55718	7.80647	8.68183
ENSMUSG00000073759.6	0.927988	0.941985	3.15731	0.29835	0.765436	0.96589	4933407E24Rik	lincRNA	chr4:124569190-124574645	969	1.20602	0.649958	0.927988
PROMPT_ENSMUST00000059343.6	0.200156	1.20603	4.08047	0.295563	0.767564	0.96589	NA	NA	NA	NA	0.400312	0	0.200156
ENSMUSG00000087011.1	0.885806	-0.898903	2.90021	-0.309944	0.756603	0.96589	Gm12930	antisense	chr4:124957647-124987009	676	0.603009	1.1686	0.885806
PROMPT_ENSMUST00000030676.7	0.548086	1.27846	3.86376	0.330884	0.740732	0.96589	NA	NA	NA	NA	0.800625	0.295548	0.548086
ENSMUSG00000028845.13	27.0045	0.186354	0.56383	0.330514	0.741012	0.96589	Tekt2	protein_coding	chr4:126322121-126325688	1900	28.7858	25.2232	27.0045
ENSMUSG00000081319.1	4.72616	-0.530188	1.50498	-0.352289	0.724622	0.96589	Gm12936	processed_pseudogene	chr4:126584509-126584809	301	3.89251	5.55982	4.72616
PROMPT_ENSMUST00000030642.2	3.14736	0.517293	1.74347	0.296704	0.766693	0.96589	NA	NA	NA	NA	3.6949	2.59983	3.14736
PROMPT_ENSMUST00000106043.2	0.150752	1.20603	4.08047	0.295563	0.767564	0.96589	NA	NA	NA	NA	0.301504	0	0.150752
PROMPT_ENSMUST00000118199.5	2.00965	-0.676406	1.96767	-0.34376	0.731027	0.96589	NA	NA	NA	NA	1.56438	2.45493	2.00965
ENSMUSG00000028906.13	621.92	0.0939453	0.313819	0.299362	0.764664	0.96589	Epb4.1	protein_coding	chr4:131923413-132075321	8809	641.976	601.864	621.92
ENSMUSG00000105911.1	0.200156	1.20603	4.08047	0.295563	0.767564	0.96589	snopsi28S-3327	snoRNA	chr4:132309464-132309600	137	0.400312	0	0.200156
ENSMUSG00000066043.11	477.786	0.107558	0.31371	0.342857	0.731706	0.96589	Phactr4	protein_coding	chr4:132355923-132422489	4960	495.482	460.09	477.786
ENSMUSG00000028886.13	1431.7	0.0883836	0.280676	0.314896	0.752841	0.96589	Eya3	protein_coding	chr4:132638987-132724765	5647	1475.62	1387.78	1431.7
PROMPT_ENSMUST00000030662.2	22.1464	-0.239028	0.672326	-0.355523	0.722197	0.96589	NA	NA	NA	NA	20.3958	23.8971	22.1464
ENSMUSG00000083885.1	0.927988	0.941985	3.15731	0.29835	0.765436	0.96589	Gm13213	processed_pseudogene	chr4:133638210-133638683	474	1.20602	0.649958	0.927988
ENSMUSG00000043257.13	195.791	0.121263	0.361165	0.335755	0.737056	0.96589	Pigv	protein_coding	chr4:133660387-133672647	4180	204.029	187.552	195.791
ENSMUSG00000003038.13	963.08	-0.0991423	0.304463	-0.32563	0.744704	0.96589	Hmgn2	protein_coding	chr4:133964738-133968650	3060	929.997	996.162	963.08
ENSMUSG00000028826.12	1409.05	-0.0957219	0.290157	-0.329897	0.741478	0.96589	Tmem57	protein_coding	chr4:134802759-134853345	6744	1362.18	1455.91	1409.05
ENSMUSG00000028821.6	925.572	0.0955373	0.292636	0.326472	0.744068	0.96589	Syf2	protein_coding	chr4:134930898-134937548	2043	956.199	894.945	925.572
ENSMUSG00000081136.1	0.885806	-0.898903	2.90021	-0.309944	0.756603	0.96589	Gm12990	processed_pseudogene	chr4:135403189-135403656	468	0.603009	1.1686	0.885806
ENSMUSG00000062157.6	7.67327	0.335001	1.00426	0.333578	0.738698	0.96589	Ifnlr1	protein_coding	chr4:135686287-135708181	4182	8.54568	6.80087	7.67327
ENSMUSG00000082743.1	6.75449	-0.421771	1.18357	-0.356355	0.721575	0.96589	Gm12988	processed_pseudogene	chr4:135756218-135756695	478	5.78855	7.72043	6.75449
PROMPT_ENSMUST00000008016.2	33.8041	0.177916	0.506869	0.351009	0.725581	0.96589	NA	NA	NA	NA	35.8842	31.724	33.8041
PROMPT_ENSMUST00000084593.2	4.23075	-0.496265	1.53283	-0.323758	0.746122	0.96589	NA	NA	NA	NA	3.49728	4.96421	4.23075
ENSMUSG00000080806.1	0.150752	1.20603	4.08047	0.295563	0.767564	0.96589	Gm13005	processed_pseudogene	chr4:137219760-137220399	585	0.301504	0	0.150752
PROMPT_ENSMUST00000116034.2	3.03141	0.556006	1.69242	0.328528	0.742513	0.96589	NA	NA	NA	NA	3.60789	2.45493	3.03141
ENSMUSG00000028747.8	5.54003	-0.436056	1.31676	-0.331158	0.740525	0.96589	Htr6	protein_coding	chr4:139061108-139075570	2341	4.69822	6.38185	5.54003
PROMPT_ENSMUST00000102508.7	0.150752	1.20603	4.08047	0.295563	0.767564	0.96589	NA	NA	NA	NA	0.301504	0	0.150752
ENSMUSG00000095878.1	0.150752	1.20603	4.08047	0.295563	0.767564	0.96589	Gm23045	miRNA	chr4:140692697-140692792	96	0.301504	0	0.150752
PROMPT_ENSMUST00000071169.6	1.58083	0.795378	2.3413	0.339716	0.73407	0.96589	NA	NA	NA	NA	2.00664	1.15501	1.58083
ENSMUSG00000006218.4	3.14118	-0.48873	1.51361	-0.322891	0.746778	0.96589	Fam131c	protein_coding	chr4:141368220-141384175	1433	2.57278	3.70957	3.14118
ENSMUSG00000070637.2	0.526254	1.21992	3.92233	0.31102	0.755786	0.96589	Gm694	protein_coding	chr4:141432672-141436105	905	0.763755	0.288754	0.526254
ENSMUSG00000073731.10	0.857931	0.841399	2.73754	0.307356	0.758573	0.96589	AI507597	antisense	chr4:141614026-141615604	944	1.10213	0.613732	0.857931
PROMPT_ENSMUST00000038161.4	0.562802	1.27802	3.82558	0.334072	0.738325	0.96589	NA	NA	NA	NA	0.800625	0.324979	0.562802
PROMPT_ENSMUST00000190911.1	1.25155	0.726471	2.35654	0.308278	0.757871	0.96589	NA	NA	NA	NA	1.56438	0.938711	1.25155
ENSMUSG00000083708.1	2.89638	0.521817	1.72888	0.301824	0.762786	0.96589	Gm13123	processed_pseudogene	chr4:144247777-144248268	492	3.41028	2.38248	2.89638
ENSMUSG00000097661.1	0.150752	1.20603	4.08047	0.295563	0.767564	0.96589	Gm26763	lincRNA	chr4:145601963-145711968	1093	0.301504	0	0.150752
ENSMUSG00000094417.1	0.562802	1.27802	3.82558	0.334072	0.738325	0.96589	Gm13243	processed_pseudogene	chr4:145774719-145775283	565	0.800625	0.324979	0.562802
ENSMUSG00000066007.13	0.889222	1.02253	3.22109	0.317449	0.750903	0.96589	Zfp600	protein_coding	chr4:146156824-146198755	4937	1.20094	0.577507	0.889222
ENSMUSG00000056300.12	1.62723	-0.719118	2.30459	-0.312037	0.755013	0.96589	Gm13247	protein_coding	chr4:146502027-146539395	3164	1.20602	2.04845	1.62723
ENSMUSG00000062518.7	0.594074	-1.20593	3.73682	-0.322716	0.74691	0.96589	Zfp534	protein_coding	chr4:147673502-147702553	2885	0.301504	0.886643	0.594074
ENSMUSG00000083473.1	6.52261	-0.321344	1.02397	-0.313822	0.753656	0.96589	Gm13207	processed_pseudogene	chr4:148031554-148032326	773	5.76193	7.28329	6.52261
ENSMUSG00000099043.1	0.200156	1.20603	4.08047	0.295563	0.767564	0.96589	Mir7022	miRNA	chr4:148146936-148146996	61	0.400312	0	0.200156
ENSMUSG00000089081.1	0.190939	1.20603	4.08047	0.295563	0.767564	0.96589	Gm24002	snRNA	chr4:148539127-148539230	104	0.381877	0	0.190939
ENSMUSG00000070572.7	9.36696	0.272865	0.833463	0.327386	0.743376	0.96589	Trmt112-ps2	processed_pseudogene	chr4:149457329-149457706	378	10.239	8.49491	9.36696
ENSMUSG00000028990.11	1006.61	-0.0917038	0.280854	-0.326518	0.744033	0.96589	Lzic	protein_coding	chr4:149485229-149496668	1866	974.558	1038.67	1006.61
ENSMUSG00000085403.1	0.951462	-1.04318	3.14799	-0.33138	0.740357	0.96589	Gm13068	antisense	chr4:149748518-149749607	876	0.603009	1.29992	0.951462
ENSMUSG00000064798.1	0.190939	1.20603	4.08047	0.295563	0.767564	0.96589	n-R5s193	rRNA	chr4:149817732-149817840	109	0.381877	0	0.190939
PROMPT_ENSMUST00000083559.1	6.3064	-0.378134	1.23413	-0.306398	0.759302	0.96589	NA	NA	NA	NA	5.51065	7.10216	6.3064
PROMPT_ENSMUST00000105608.6	0.190939	1.20603	4.08047	0.295563	0.767564	0.96589	NA	NA	NA	NA	0.381877	0	0.190939
ENSMUSG00000073682.3	0.982753	-0.833749	2.61633	-0.318672	0.749975	0.96589	Gm10563	protein_coding	chr4:155614413-155645408	237	0.701817	1.26369	0.982753
ENSMUSG00000073679.2	12.9587	0.266139	0.794513	0.334971	0.737647	0.96589	Mxra8os	antisense	chr4:155839492-155840178	687	14.1433	11.7741	12.9587
PROMPT_ENSMUST00000030948.13	0.583883	-1.1759	3.76006	-0.312733	0.754483	0.96589	NA	NA	NA	NA	0.301504	0.866261	0.583883
PROMPT_ENSMUST00000030952.5	0.922031	-0.972291	2.86521	-0.339344	0.734351	0.96589	NA	NA	NA	NA	0.603009	1.24105	0.922031
ENSMUSG00000105656.1	4.89194	0.427654	1.31274	0.325773	0.744596	0.96589	RP23-434H17.4	sense_intronic	chr5:3544037-3544788	752	5.61453	4.16935	4.89194
ENSMUSG00000106265.1	0.891762	1.07841	3.20243	0.336748	0.736307	0.96589	RP23-201E13.1	TEC	chr5:8327332-8329395	2064	1.20602	0.577507	0.891762
ENSMUSG00000079659.3	18.8287	0.258792	0.731912	0.353584	0.723651	0.96589	Tmem243	protein_coding	chr5:9100668-9160986	6841	20.5816	17.0759	18.8287
ENSMUSG00000105705.1	0.190939	1.20603	4.08047	0.295563	0.767564	0.96589	RP23-92D22.3	processed_pseudogene	chr5:11137279-11193590	1107	0.381877	0	0.190939
ENSMUSG00000105171.1	0.190939	1.20603	4.08047	0.295563	0.767564	0.96589	RP24-341O14.3	processed_pseudogene	chr5:11927622-11928740	1119	0.381877	0	0.190939
PROMPT_ENSMUST00000073957.7	4.30497	-0.401407	1.19651	-0.335483	0.737261	0.96589	NA	NA	NA	NA	3.73177	4.87817	4.30497
ENSMUSG00000028777.8	0.548086	1.27846	3.86376	0.330884	0.740732	0.96589	Gnat3	protein_coding	chr5:17962549-18019834	1361	0.800625	0.295548	0.548086
ENSMUSG00000073174.6	0.915237	-0.958591	2.87158	-0.33382	0.738515	0.96589	Gm29254	3prime_overlapping_ncrna	chr5:20702277-20706052	883	0.603009	1.22746	0.915237
ENSMUSG00000096346.1	0.63426	-1.20613	3.64647	-0.330767	0.74082	0.96589	Gm22887	snRNA	chr5:22534737-22534843	107	0.381877	0.886643	0.63426
ENSMUSG00000106181.1	24.9791	-0.174176	0.565276	-0.308125	0.757988	0.96589	RP24-324L19.2	processed_pseudogene	chr5:22693561-22694719	1159	23.4578	26.5004	24.9791
ENSMUSG00000105866.1	10.0756	0.288105	0.819857	0.351408	0.725282	0.96589	RP23-170E15.2	processed_pseudogene	chr5:24009887-24010412	526	11.0447	9.10639	10.0756
ENSMUSG00000038276.10	28.2184	0.171306	0.572111	0.299428	0.764614	0.96589	Asic3	protein_coding	chr5:24413392-24417835	2423	29.873	26.5638	28.2184
ENSMUSG00000028944.12	514.315	-0.114666	0.323729	-0.354204	0.723186	0.96589	Prkag2	protein_coding	chr5:24862744-25100642	6480	493.851	534.779	514.315
ENSMUSG00000043833.6	9.51934	0.29077	0.971617	0.299265	0.764738	0.96589	2900005J15Rik	processed_transcript	chr5:25100983-25110109	2928	10.5053	8.53339	9.51934
PROMPT_ENSMUST00000198670.1	0.927988	0.941985	3.15731	0.29835	0.765436	0.96589	NA	NA	NA	NA	1.20602	0.649958	0.927988
PROMPT_ENSMUST00000199646.1	0.846612	0.88302	2.97679	0.296635	0.766745	0.96589	NA	NA	NA	NA	1.10213	0.591095	0.846612
ENSMUSG00000104882.1	5.33833	-0.371554	1.24291	-0.298938	0.764987	0.96589	RP23-397C5.5	processed_pseudogene	chr5:27860018-27860438	421	4.61629	6.06036	5.33833
ENSMUSG00000106950.1	0.927988	0.941985	3.15731	0.29835	0.765436	0.96589	RP23-383E21.4	TEC	chr5:31451219-31452331	1113	1.20602	0.649958	0.927988
ENSMUSG00000102759.1	8.24272	0.307229	0.932981	0.329298	0.741931	0.96589	Gm10463	TEC	chr5:32130283-32133171	2889	9.12517	7.36028	8.24272
PROMPT_ENSMUST00000178449.1	3.4429	-0.464232	1.4661	-0.316643	0.751514	0.96589	NA	NA	NA	NA	2.89427	3.99153	3.4429
ENSMUSG00000096091.1	2.98403	0.650343	1.95756	0.332222	0.739722	0.96589	Gm26335	snRNA	chr5:32175099-32175205	107	3.65803	2.31003	2.98403
ENSMUSG00000089080.1	0.583883	-1.1759	3.76006	-0.312733	0.754483	0.96589	Gm24003	snRNA	chr5:32913631-32913730	100	0.301504	0.866261	0.583883
ENSMUSG00000089646.1	5.06878	0.373345	1.20156	0.310717	0.756016	0.96589	Gm15796	processed_pseudogene	chr5:38507463-38507666	204	5.70662	4.43093	5.06878
ENSMUSG00000082938.1	1.58083	0.795378	2.3413	0.339716	0.73407	0.96589	Gm2810	processed_pseudogene	chr5:40328438-40329427	990	2.00664	1.15501	1.58083
ENSMUSG00000105374.1	9.29049	-0.345016	1.07013	-0.322405	0.747146	0.96589	RP24-230L5.2	TEC	chr5:43248185-43249757	1573	8.13046	10.4505	9.29049
ENSMUSG00000104823.1	5.87986	0.422161	1.24772	0.338347	0.735102	0.96589	RP23-336O18.2	TEC	chr5:43782243-43784770	2528	6.73665	5.02307	5.87986
ENSMUSG00000105648.1	0.526254	1.21992	3.92233	0.31102	0.755786	0.96589	RP24-188E19.5	TEC	chr5:44585063-44585201	139	0.763755	0.288754	0.526254
ENSMUSG00000107113.1	0.891762	1.07841	3.20243	0.336748	0.736307	0.96589	RP23-277H1.1	TEC	chr5:46794680-46796533	1854	1.20602	0.577507	0.891762
ENSMUSG00000105983.1	0.951462	-1.04318	3.14799	-0.33138	0.740357	0.96589	RP23-140B23.1	TEC	chr5:49124587-49128741	4155	0.603009	1.29992	0.951462
ENSMUSG00000105328.1	2.99515	-0.524254	1.70577	-0.307341	0.758584	0.96589	RP24-309H3.6	TEC	chr5:52239336-52242221	2886	2.41204	3.57826	2.99515
ENSMUSG00000039252.9	321.569	-0.149485	0.476736	-0.313559	0.753856	0.96589	Lgi2	protein_coding	chr5:52533517-52566462	6528	304.955	338.184	321.569
ENSMUSG00000104829.1	0.544689	1.27856	3.8728	0.330138	0.741295	0.96589	RP23-181F22.4	antisense	chr5:52538831-52540079	706	0.800625	0.288754	0.544689
ENSMUSG00000095078.2	0.190939	1.20603	4.08047	0.295563	0.767564	0.96589	Gm5866	processed_pseudogene	chr5:52582074-52583046	973	0.381877	0	0.190939
ENSMUSG00000106808.1	0.150752	1.20603	4.08047	0.295563	0.767564	0.96589	RP23-425N12.1	lincRNA	chr5:53360656-53371774	193	0.301504	0	0.150752
ENSMUSG00000107173.1	2.41168	-0.693943	2.06218	-0.336509	0.736487	0.96589	RP24-196M24.3	TEC	chr5:53918444-53920214	1771	1.80903	3.01434	2.41168
ENSMUSG00000097216.3	22.6181	-0.221788	0.672825	-0.329637	0.741674	0.96589	4932441J04Rik	processed_transcript	chr5:57570082-57720201	4716	20.8148	24.4215	22.6181
ENSMUSG00000106250.1	0.150752	1.20603	4.08047	0.295563	0.767564	0.96589	RP24-543J12.3	processed_pseudogene	chr5:60024896-60025329	434	0.301504	0	0.150752
PROMPT_ENSMUST00000041892.10	1.99866	-0.620771	1.96946	-0.315199	0.752611	0.96589	NA	NA	NA	NA	1.60125	2.39607	1.99866
PROMPT_ENSMUST00000031096.9	1.57598	0.74608	2.34339	0.318376	0.7502	0.96589	NA	NA	NA	NA	1.96977	1.18219	1.57598
ENSMUSG00000107069.1	0.200156	1.20603	4.08047	0.295563	0.767564	0.96589	RP24-351O18.2	transcribed_processed_pseudogene	chr5:66174965-66175343	379	0.400312	0	0.200156
ENSMUSG00000107290.1	2.21411	0.54499	1.72849	0.315298	0.752535	0.96589	RP24-383P24.2	TEC	chr5:66969429-66971585	2157	2.60965	1.81856	2.21411
ENSMUSG00000029228.13	15.5395	-0.232704	0.715513	-0.325227	0.745009	0.96589	Lnx1	protein_coding	chr5:74592447-74702912	3829	14.2205	16.8585	15.5395
ENSMUSG00000059325.12	68.1355	0.164146	0.524445	0.312989	0.754289	0.96589	Hopx	protein_coding	chr5:77086988-77115121	1516	71.9376	64.3333	68.1355
ENSMUSG00000029286.10	0.529651	1.21986	3.91281	0.311762	0.755222	0.96589	Enam	protein_coding	chr5:88487975-88506049	5490	0.763755	0.295548	0.529651
PROMPT_ENSMUST00000201590.1	0.922031	-0.972291	2.86521	-0.339344	0.734351	0.96589	NA	NA	NA	NA	0.603009	1.24105	0.922031
ENSMUSG00000107044.1	1.7849	-0.61714	2.04023	-0.302485	0.762282	0.96589	RP23-307P18.1	lincRNA	chr5:90832328-90835951	2657	1.40363	2.16618	1.7849
ENSMUSG00000084745.1	0.880005	0.996723	2.94172	0.338823	0.734743	0.96589	Gm25290	snoRNA	chr5:92193322-92193465	144	1.1825	0.577507	0.880005
ENSMUSG00000034855.11	133.357	-0.177135	0.512107	-0.345895	0.729422	0.96589	Cxcl10	protein_coding	chr5:92346638-92348889	2252	125.247	141.468	133.357
ENSMUSG00000088777.1	0.150752	1.20603	4.08047	0.295563	0.767564	0.96589	Gm26039	scaRNA	chr5:92429785-92429928	144	0.301504	0	0.150752
ENSMUSG00000099160.1	0.846612	0.88302	2.97679	0.296635	0.766745	0.96589	Mir6415	miRNA	chr5:92458557-92458656	100	1.10213	0.591095	0.846612
ENSMUSG00000089268.1	0.200156	1.20603	4.08047	0.295563	0.767564	0.96589	Mir1961	miRNA	chr5:92788451-92788562	112	0.400312	0	0.200156
PROMPT_ENSMUST00000200751.1	0.150752	1.20603	4.08047	0.295563	0.767564	0.96589	NA	NA	NA	NA	0.301504	0	0.150752
ENSMUSG00000105814.1	77.5265	0.120658	0.403582	0.298967	0.764966	0.96589	mmu-mir-703	miRNA	chr5:98475556-98475664	109	80.7164	74.3366	77.5265
PROMPT_ENSMUST00000046721.1	0.150752	1.20603	4.08047	0.295563	0.767564	0.96589	NA	NA	NA	NA	0.301504	0	0.150752
PROMPT_ENSMUST00000185221.4	0.922031	-0.972291	2.86521	-0.339344	0.734351	0.96589	NA	NA	NA	NA	0.603009	1.24105	0.922031
ENSMUSG00000106164.1	6.2549	-0.398147	1.11577	-0.356837	0.721214	0.96589	RP24-292F8.1	lincRNA	chr5:101703586-101705850	1178	5.34318	7.16661	6.2549
PROMPT_ENSMUST00000031273.8	2.3307	0.571932	1.68865	0.338692	0.734842	0.96589	NA	NA	NA	NA	2.7704	1.89101	2.3307
ENSMUSG00000105019.1	0.915237	-0.958591	2.87158	-0.33382	0.738515	0.96589	RP23-337H1.2	TEC	chr5:103879908-103880235	328	0.603009	1.22746	0.915237
ENSMUSG00000095133.1	0.544367	1.21961	3.87263	0.314932	0.752813	0.96589	Gm24897	snRNA	chr5:103898879-103898985	107	0.763755	0.324979	0.544367
ENSMUSG00000105261.1	0.544689	1.27856	3.8728	0.330138	0.741295	0.96589	RP23-102H7.9	TEC	chr5:104070064-104072325	2262	0.800625	0.288754	0.544689
PROMPT_ENSMUST00000181620.2	22.4741	0.241582	0.743176	0.325067	0.74513	0.96589	NA	NA	NA	NA	24.2839	20.6644	22.4741
ENSMUSG00000079363.5	6.42708	-0.318307	1.02138	-0.311643	0.755312	0.96589	Gbp4	protein_coding	chr5:105115767-105139586	7494	5.73841	7.11575	6.42708
ENSMUSG00000104713.2	11.3359	0.326738	1.03613	0.315344	0.7525	0.96589	Gbp6	protein_coding	chr5:105270702-105293698	5954	12.5824	10.0893	11.3359
ENSMUSG00000099061.1	8.74021	0.283963	0.8924	0.318202	0.750332	0.96589	Gm28050	lincRNA	chr5:106500894-106574718	984	9.63092	7.84949	8.74021
ENSMUSG00000029287.12	2918.68	-0.145448	0.440457	-0.33022	0.741234	0.96589	Tgfbr3	protein_coding	chr5:107106570-107289629	6545	2771.47	3065.9	2918.68
ENSMUSG00000105084.1	16.25	-0.212154	0.670654	-0.316339	0.751745	0.96589	RP24-529E15.3	TEC	chr5:108598521-108600626	2106	15.0345	17.4654	16.25
ENSMUSG00000033540.16	445.802	0.0912564	0.287205	0.31774	0.750682	0.96589	Idua	protein_coding	chr5:108660331-108684557	4204	459.881	431.723	445.802
PROMPT_ENSMUST00000165180.1	0.190939	1.20603	4.08047	0.295563	0.767564	0.96589	NA	NA	NA	NA	0.381877	0	0.190939
ENSMUSG00000029504.5	415.573	0.0995417	0.314671	0.316336	0.751747	0.96589	Ddx51	protein_coding	chr5:110653451-110660496	5248	429.995	401.151	415.573
ENSMUSG00000033209.15	4605.66	0.104036	0.319202	0.325927	0.74448	0.96589	Ttc28	protein_coding	chr5:110879803-111289780	12315	4771.47	4439.85	4605.66
ENSMUSG00000105406.1	2.62029	-0.505107	1.6363	-0.308687	0.757559	0.96589	RP23-4P1.1	processed_pseudogene	chr5:113060513-113060993	481	2.16739	3.0732	2.62029
ENSMUSG00000085713.1	4.76608	0.407056	1.31847	0.308734	0.757524	0.96589	Gm15736	antisense	chr5:113644963-113645682	420	5.40356	4.12859	4.76608
PROMPT_ENSMUST00000169347.3	0.951462	-1.04318	3.14799	-0.33138	0.740357	0.96589	NA	NA	NA	NA	0.603009	1.29992	0.951462
ENSMUSG00000072694.7	102.352	-0.133203	0.376993	-0.353329	0.723842	0.96589	1500011B03Rik	protein_coding	chr5:114808196-114813976	1746	97.7352	106.968	102.352
PROMPT_ENSMUST00000031538.8	0.200156	1.20603	4.08047	0.295563	0.767564	0.96589	NA	NA	NA	NA	0.400312	0	0.200156
PROMPT_ENSMUST00000040421.8	2.32391	0.58019	1.68935	0.343439	0.731268	0.96589	NA	NA	NA	NA	2.7704	1.87742	2.32391
PROMPT_ENSMUST00000101833.2	5.36753	-0.397554	1.25391	-0.317052	0.751204	0.96589	NA	NA	NA	NA	4.6747	6.06036	5.36753
ENSMUSG00000086047.1	5.66172	-0.359283	1.10629	-0.324765	0.745359	0.96589	9530046B11Rik	antisense	chr5:117115218-117118723	1157	4.95622	6.36722	5.66172
ENSMUSG00000066867.6	0.150752	1.20603	4.08047	0.295563	0.767564	0.96589	Oas1e	protein_coding	chr5:120786226-120795530	1801	0.301504	0	0.150752
ENSMUSG00000104985.1	12.5208	0.303118	0.897736	0.337647	0.735629	0.96589	RP23-50I16.1	antisense	chr5:121384010-121393465	928	13.8233	11.2182	12.5208
ENSMUSG00000106590.1	16.5192	0.224399	0.754111	0.297568	0.766033	0.96589	RP23-181P9.3	TEC	chr5:121593695-121595908	2214	17.8716	15.1668	16.5192
ENSMUSG00000004455.14	2069.99	0.0861783	0.286012	0.30131	0.763178	0.96589	Ppp1cc	protein_coding	chr5:122158278-122175273	3424	2131.75	2008.24	2069.99
PROMPT_ENSMUST00000031434.7	9.39369	0.282521	0.89201	0.316724	0.751453	0.96589	NA	NA	NA	NA	10.3445	8.44284	9.39369
ENSMUSG00000094664.1	1.99381	-0.659884	1.99438	-0.330872	0.740741	0.96589	Rpl35a-ps6	processed_pseudogene	chr5:123255481-123255813	333	1.56438	2.42324	1.99381
ENSMUSG00000098951.1	0.58728	-1.18741	3.39286	-0.349973	0.726359	0.96589	Mir7647	miRNA	chr5:123522637-123522695	59	0.301504	0.873055	0.58728
ENSMUSG00000103864.1	15.8106	0.232596	0.659397	0.35274	0.724283	0.96589	Gm37415	TEC	chr5:124424697-124426879	2183	17.0796	14.5417	15.8106
PROMPT_ENSMUST00000059580.8	9.51449	0.280827	0.878344	0.319723	0.749179	0.96589	NA	NA	NA	NA	10.4684	8.56057	9.51449
ENSMUSG00000082402.1	0.898556	1.05162	3.19366	0.329284	0.741941	0.96589	Gm15621	processed_pseudogene	chr5:124472427-124472790	364	1.20602	0.591095	0.898556
ENSMUSG00000106663.1	29.449	0.198266	0.554535	0.357535	0.720691	0.96589	RP24-291G12.2	antisense	chr5:125086841-125090359	525	31.5459	27.3521	29.449
ENSMUSG00000037905.11	1238.4	0.0908068	0.286678	0.316756	0.751429	0.96589	Bri3bp	protein_coding	chr5:125441568-125460370	6571	1277.5	1199.31	1238.4
ENSMUSG00000106644.1	0.190939	1.20603	4.08047	0.295563	0.767564	0.96589	RP23-145H8.2	lincRNA	chr5:126852757-126885316	217	0.381877	0	0.190939
ENSMUSG00000094092.1	5.84657	-0.380875	1.0859	-0.350747	0.725778	0.96589	Gm15921	processed_pseudogene	chr5:130208080-130208562	483	5.04167	6.65146	5.84657
ENSMUSG00000104987.1	0.526254	1.21992	3.92233	0.31102	0.755786	0.96589	RP23-120C8.9	antisense	chr5:131615438-131625087	657	0.763755	0.288754	0.526254
ENSMUSG00000060261.13	3296.54	0.0947229	0.298653	0.317167	0.751117	0.96589	Gtf2i	protein_coding	chr5:134237834-134314760	10199	3404.63	3188.45	3296.54
ENSMUSG00000093311.1	0.150752	1.20603	4.08047	0.295563	0.767564	0.96589	Mir3965	miRNA	chr5:134326454-134326522	69	0.301504	0	0.150752
ENSMUSG00000106802.1	5.36032	-0.412803	1.24326	-0.332032	0.739865	0.96589	RP24-359H20.3	TEC	chr5:134481233-134485446	4214	4.54255	6.17809	5.36032
ENSMUSG00000029675.10	3960.3	0.350095	0.998021	0.350789	0.725746	0.96589	Eln	protein_coding	chr5:134702593-134747323	8098	4438.46	3482.14	3960.3
ENSMUSG00000005373.11	1.58686	0.649695	2.13928	0.303697	0.761358	0.96589	Mlxipl	protein_coding	chr5:135089890-135138382	5538	1.94626	1.22746	1.58686
ENSMUSG00000080972.1	14.0029	0.221655	0.719769	0.307953	0.758118	0.96589	Gm16061	processed_pseudogene	chr5:135698163-135699019	857	15.098	12.9077	14.0029
ENSMUSG00000094840.3	0.150752	1.20603	4.08047	0.295563	0.767564	0.96589	Muc3a	protein_coding	chr5:137208813-137212389	1887	0.301504	0	0.150752
ENSMUSG00000106237.1	23.714	-0.185289	0.607522	-0.304991	0.760373	0.96589	RP23-45G4.3	lincRNA	chr5:137510253-137517501	485	22.1447	25.2832	23.714
ENSMUSG00000029714.9	498.539	0.105187	0.315927	0.332949	0.739173	0.96589	Gigyf1	protein_coding	chr5:137518548-137527935	5505	516.688	480.389	498.539
ENSMUSG00000105408.1	10.924	0.26147	0.88262	0.296243	0.767044	0.96589	RP23-286M3.4	processed_pseudogene	chr5:137601593-137602172	580	11.9591	9.8889	10.924
ENSMUSG00000094504.2	0.190939	1.20603	4.08047	0.295563	0.767564	0.96589	Gm5294	protein_coding	chr5:138819370-138821619	702	0.381877	0	0.190939
ENSMUSG00000106127.1	13.1883	-0.25062	0.824196	-0.304078	0.761068	0.96589	RP23-430G6.3	antisense	chr5:139215469-139216356	701	12.1316	14.2451	13.1883
ENSMUSG00000098140.1	1.58686	0.649695	2.13928	0.303697	0.761358	0.96589	Gm26938	protein_coding	chr5:139807978-139826407	744	1.94626	1.22746	1.58686
ENSMUSG00000105633.1	0.915237	-0.958591	2.87158	-0.33382	0.738515	0.96589	RP23-462C22.1	processed_pseudogene	chr5:140546435-140546838	404	0.603009	1.22746	0.915237
ENSMUSG00000105344.1	1.40568	-0.719808	2.24942	-0.319997	0.748971	0.96589	RP23-286C5.1	TEC	chr5:141307387-141308067	681	1.06526	1.74611	1.40568
ENSMUSG00000097947.1	0.150752	1.20603	4.08047	0.295563	0.767564	0.96589	Gm26970	processed_pseudogene	chr5:142283106-142284069	964	0.301504	0	0.150752
ENSMUSG00000010825.15	0.891762	1.07841	3.20243	0.336748	0.736307	0.96589	Grid2ip	protein_coding	chr5:143357338-143392152	6773	1.20602	0.577507	0.891762
ENSMUSG00000001847.12	4706.09	-0.0901752	0.282395	-0.319323	0.749482	0.96589	Rac1	protein_coding	chr5:143503634-143528036	4496	4558.98	4853.19	4706.09
ENSMUSG00000018001.16	8286.26	0.0843779	0.28433	0.296761	0.766649	0.96589	Cyth3	protein_coding	chr5:143622447-143710250	9437	8528.41	8044.12	8286.26
PROMPT_ENSMUST00000197707.1	0.927988	0.941985	3.15731	0.29835	0.765436	0.96589	NA	NA	NA	NA	1.20602	0.649958	0.927988
ENSMUSG00000041453.10	11429.3	0.0844046	0.265167	0.318308	0.750252	0.96589	Rpl21	protein_coding	chr5:146832890-146837032	3400	11763.5	11095.1	11429.3
ENSMUSG00000016510.9	47.7437	-0.174979	0.540428	-0.323778	0.746106	0.96589	Mtif3	protein_coding	chr5:146951573-146963800	5127	44.9788	50.5086	47.7437
ENSMUSG00000075543.4	0.200156	1.20603	4.08047	0.295563	0.767564	0.96589	Urad	protein_coding	chr5:147314984-147322440	766	0.400312	0	0.200156
ENSMUSG00000092764.1	0.150752	1.20603	4.08047	0.295563	0.767564	0.96589	Gm23362	snoRNA	chr5:149145724-149145821	98	0.301504	0	0.150752
ENSMUSG00000041132.9	20.4238	0.221587	0.673863	0.328831	0.742284	0.96589	N4bp2l1	protein_coding	chr5:150571644-150597188	3813	21.9169	18.9306	20.4238
ENSMUSG00000084717.1	0.150752	1.20603	4.08047	0.295563	0.767564	0.96589	Gm24630	snRNA	chr5:150708044-150708149	106	0.301504	0	0.150752
PROMPT_ENSMUST00000201237.1	0.150752	1.20603	4.08047	0.295563	0.767564	0.96589	NA	NA	NA	NA	0.301504	0	0.150752
PROMPT_ENSMUST00000015333.9	2.00965	-0.676406	1.96767	-0.34376	0.731027	0.96589	NA	NA	NA	NA	1.56438	2.45493	2.00965
PROMPT_ENSMUST00000040159.4	1.1222	-0.890448	2.96629	-0.300189	0.764033	0.96589	NA	NA	NA	NA	0.800625	1.44377	1.1222
PROMPT_ENSMUST00000180863.1	16.3744	-0.224264	0.719782	-0.311572	0.755366	0.96589	NA	NA	NA	NA	15.058	17.6908	16.3744
ENSMUSG00000097815.1	53.62	-0.184383	0.53459	-0.344906	0.730165	0.96589	Gm26809	lincRNA	chr6:18844220-18847360	2981	50.1421	57.098	53.62
PROMPT_ENSMUST00000081542.5	3.65006	-0.445216	1.27504	-0.349177	0.726956	0.96589	NA	NA	NA	NA	3.0719	4.22822	3.65006
ENSMUSG00000107189.1	0.190939	1.20603	4.08047	0.295563	0.767564	0.96589	RP23-392I2.4	processed_pseudogene	chr6:24594530-24595238	404	0.381877	0	0.190939
ENSMUSG00000029683.7	1.3389	-0.927599	2.77422	-0.334364	0.738105	0.96589	Lmod2	protein_coding	chr6:24597762-24605414	1976	0.904513	1.77329	1.3389
ENSMUSG00000086854.1	0.190939	1.20603	4.08047	0.295563	0.767564	0.96589	Gm13781	antisense	chr6:30573153-30576035	492	0.381877	0	0.190939
ENSMUSG00000106867.1	18.4733	-0.318911	0.922956	-0.345533	0.729694	0.96589	RP23-400L4.7	TEC	chr6:31288963-31291693	2731	16.4012	20.5455	18.4733
PROMPT_ENSMUST00000153328.1	3.45236	0.449154	1.47374	0.304772	0.76054	0.96589	NA	NA	NA	NA	3.97641	2.9283	3.45236
ENSMUSG00000095986.1	0.150752	1.20603	4.08047	0.295563	0.767564	0.96589	Gm23053	miRNA	chr6:35524543-35524638	96	0.301504	0	0.150752
ENSMUSG00000029837.2	0.526254	1.21992	3.92233	0.31102	0.755786	0.96589	1700111E14Rik	antisense	chr6:36937048-36985784	908	0.763755	0.288754	0.526254
ENSMUSG00000073144.4	5.00858	0.451853	1.34874	0.335018	0.737612	0.96589	4930599N23Rik	antisense	chr6:39118473-39148312	880	5.76856	4.2486	5.00858
ENSMUSG00000029924.10	1291.58	-0.0929459	0.29248	-0.317786	0.750647	0.96589	Slc37a3	protein_coding	chr6:39334773-39377675	5409	1249.89	1333.27	1291.58
ENSMUSG00000029916.9	391.736	-0.0931554	0.28971	-0.321547	0.747796	0.96589	Agk	protein_coding	chr6:40325172-40396762	11392	379.075	404.398	391.736
ENSMUSG00000076490.4	0.190939	1.20603	4.08047	0.295563	0.767564	0.96589	Trbc1	TR_C_gene	chr6:41538218-41539881	749	0.381877	0	0.190939
ENSMUSG00000029868.10	5.61583	-0.370106	1.20934	-0.306039	0.759575	0.96589	Trpv6	protein_coding	chr6:41620621-41636405	3939	4.84406	6.3876	5.61583
ENSMUSG00000029862.13	5.97865	-0.335977	1.06926	-0.314214	0.753358	0.96589	Clcn1	protein_coding	chr6:42286685-42315756	5428	5.33302	6.62428	5.97865
ENSMUSG00000046652.3	3.89204	-0.467008	1.46149	-0.319542	0.749315	0.96589	Tas2r143	protein_coding	chr6:42400238-42401119	882	3.27615	4.50792	3.89204
PROMPT_ENSMUST00000070178.4	5.14122	0.454611	1.45007	0.31351	0.753893	0.96589	NA	NA	NA	NA	5.90932	4.37312	5.14122
ENSMUSG00000097138.1	4.8279	0.427848	1.34134	0.318972	0.749748	0.96589	Gm26625	lincRNA	chr6:47546666-47551704	2538	5.54079	4.115	4.8279
PROMPT_ENSMUST00000130490.7	1.62385	0.715792	2.10744	0.33965	0.73412	0.96589	NA	NA	NA	NA	2.00664	1.24105	1.62385
ENSMUSG00000043505.7	0.150752	1.20603	4.08047	0.295563	0.767564	0.96589	Gimap5	protein_coding	chr6:48746197-48754210	2353	0.301504	0	0.150752
ENSMUSG00000029811.12	0.927988	0.941985	3.15731	0.29835	0.765436	0.96589	Aoc1	protein_coding	chr6:48895254-48909188	3132	1.20602	0.649958	0.927988
ENSMUSG00000063694.5	1125.52	-0.10174	0.310287	-0.327889	0.742996	0.96589	Cycs	protein_coding	chr6:50562563-50566538	3404	1085.94	1165.11	1125.52
ENSMUSG00000087658.2	23.9576	0.191216	0.57537	0.332336	0.739636	0.96589	Hotairm1	antisense	chr6:52156902-52162119	1025	25.6033	22.3119	23.9576
ENSMUSG00000014704.9	22.1674	-0.208983	0.614661	-0.339997	0.733859	0.96589	Hoxa2	protein_coding	chr6:52162511-52164831	1681	20.647	23.6878	22.1674
ENSMUSG00000087626.1	26.0886	0.196531	0.590422	0.332864	0.739237	0.96589	Gm15050	antisense	chr6:52172881-52174059	552	27.9448	24.2324	26.0886
ENSMUSG00000062190.10	327.317	-0.124675	0.349504	-0.356718	0.721303	0.96589	Lancl2	protein_coding	chr6:57702601-57739438	2958	312.981	341.654	327.317
ENSMUSG00000029913.12	751.419	0.0946139	0.281823	0.335721	0.737081	0.96589	Prdm5	protein_coding	chr6:65778988-65936373	3711	776.105	726.732	751.419
ENSMUSG00000073018.4	2.83687	0.51849	1.70918	0.303356	0.761618	0.96589	Gm1070	protein_coding	chr6:71293765-71302718	2712	3.33654	2.3372	2.83687
ENSMUSG00000055239.8	2135.95	0.0902988	0.281906	0.320316	0.748729	0.96589	Kcmf1	protein_coding	chr6:72841114-72899979	3251	2202.81	2069.09	2135.95
PROMPT_ENSMUST00000032122.8	0.190939	1.20603	4.08047	0.295563	0.767564	0.96589	NA	NA	NA	NA	0.381877	0	0.190939
PROMPT_ENSMUST00000055261.8	0.190939	1.20603	4.08047	0.295563	0.767564	0.96589	NA	NA	NA	NA	0.381877	0	0.190939
ENSMUSG00000006269.6	3.47484	-0.533537	1.49973	-0.355755	0.722024	0.96589	Atp6v1b1	protein_coding	chr6:83743017-83758809	1926	2.79391	4.15577	3.47484
ENSMUSG00000077332.1	0.190939	1.20603	4.08047	0.295563	0.767564	0.96589	Gm23014	snoRNA	chr6:83836937-83837066	130	0.381877	0	0.190939
PROMPT_ENSMUST00000161983.5	0.150752	1.20603	4.08047	0.295563	0.767564	0.96589	NA	NA	NA	NA	0.301504	0	0.150752
ENSMUSG00000107203.1	2.44224	-0.547993	1.81392	-0.302103	0.762573	0.96589	RP23-345O17.6	processed_pseudogene	chr6:85938439-85939215	777	1.96977	2.91471	2.44224
ENSMUSG00000033508.6	1.68157	-0.783746	2.28559	-0.342907	0.731668	0.96589	Asprv1	protein_coding	chr6:86628174-86629702	1529	1.20602	2.15713	1.68157
ENSMUSG00000029994.15	2349.83	0.0814752	0.275088	0.296179	0.767093	0.96589	Anxa4	protein_coding	chr6:86736840-86793584	4545	2416.1	2283.56	2349.83
PROMPT_ENSMUST00000113657.5_ENSMUST00000113658.5	0.200156	1.20603	4.08047	0.295563	0.767564	0.96589	NA	NA	NA	NA	0.400312	0	0.200156
ENSMUSG00000071332.9	7.00927	0.333687	1.08398	0.307835	0.758208	0.96589	E230015B07Rik	processed_transcript	chr6:87672382-87681024	2940	7.79519	6.22336	7.00927
ENSMUSG00000048206.5	0.200156	1.20603	4.08047	0.295563	0.767564	0.96589	Dnajb8	protein_coding	chr6:88222268-88223257	990	0.400312	0	0.200156
ENSMUSG00000100680.1	18.2632	0.234618	0.65898	0.356032	0.721817	0.96589	1810044D09Rik	lincRNA	chr6:91440987-91441755	486	19.7778	16.7486	18.2632
ENSMUSG00000030094.7	462.057	0.108222	0.306584	0.352993	0.724094	0.96589	Xpc	protein_coding	chr6:91489305-91515884	5490	479.415	444.699	462.057
PROMPT_ENSMUST00000032185.7	2.03424	-0.743373	2.184	-0.340372	0.733577	0.96589	NA	NA	NA	NA	1.52751	2.54097	2.03424
ENSMUSG00000030096.7	6374.76	-0.0958773	0.291205	-0.329243	0.741972	0.96589	Slc6a6	protein_coding	chr6:91684067-91759063	6169	6162.87	6586.65	6374.76
ENSMUSG00000044086.7	0.885806	-0.898903	2.90021	-0.309944	0.756603	0.96589	Lmod3	protein_coding	chr6:97238528-97252780	2242	0.603009	1.1686	0.885806
ENSMUSG00000090667.1	0.150752	1.20603	4.08047	0.295563	0.767564	0.96589	Gm765	protein_coding	chr6:98238014-98342754	826	0.301504	0	0.150752
ENSMUSG00000105697.1	0.190939	1.20603	4.08047	0.295563	0.767564	0.96589	mmu-mir-7661	miRNA	chr6:108489743-108489803	61	0.381877	0	0.190939
ENSMUSG00000090194.1	3.54162	-0.463041	1.48346	-0.312137	0.754937	0.96589	Gm16161	antisense	chr6:113275837-113276930	290	2.95466	4.12859	3.54162
ENSMUSG00000106581.1	1.62044	-0.711253	2.32156	-0.306368	0.759324	0.96589	mmu-mir-7042	miRNA	chr6:113707208-113707265	58	1.20602	2.03486	1.62044
ENSMUSG00000030317.6	20.0327	0.224346	0.681267	0.329307	0.741924	0.96589	Timp4	protein_coding	chr6:115245616-115251849	1416	21.6001	18.4653	20.0327
ENSMUSG00000101878.1	72.3803	0.135431	0.42229	0.320705	0.748434	0.96589	Gm8203	processed_pseudogene	chr6:116173737-116174123	387	75.8536	68.9071	72.3803
ENSMUSG00000080719.1	1.95859	-0.621342	1.96358	-0.316433	0.751674	0.96589	Gm15532	processed_pseudogene	chr6:119892920-119893803	884	1.50752	2.40966	1.95859
ENSMUSG00000003178.7	390.081	-0.129243	0.36241	-0.35662	0.721376	0.96589	Mical3	protein_coding	chr6:121007241-121081609	2893	372.418	407.743	390.081
ENSMUSG00000030327.6	1103.52	-0.0902445	0.281054	-0.321093	0.74814	0.96589	Necap1	protein_coding	chr6:122874557-122888934	2386	1068.95	1138.09	1103.52
ENSMUSG00000030147.10	0.200156	1.20603	4.08047	0.295563	0.767564	0.96589	Clec4b1	protein_coding	chr6:123049962-123071555	784	0.400312	0	0.200156
PROMPT_ENSMUST00000032479.8	0.150752	1.20603	4.08047	0.295563	0.767564	0.96589	NA	NA	NA	NA	0.301504	0	0.150752
ENSMUSG00000089617.1	0.200156	1.20603	4.08047	0.295563	0.767564	0.96589	Scarna10	snoRNA	chr6:125186359-125186683	325	0.400312	0	0.200156
ENSMUSG00000102771.1	0.150752	1.20603	4.08047	0.295563	0.767564	0.96589	Gm33320	TEC	chr6:126554387-126554916	530	0.301504	0	0.150752
ENSMUSG00000047976.3	58.1224	-0.159111	0.531557	-0.29933	0.764688	0.96589	Kcna1	protein_coding	chr6:126636463-126645801	8970	54.7987	61.4461	58.1224
ENSMUSG00000107368.1	1.66402	-0.639266	2.09788	-0.30472	0.760579	0.96589	RP23-222G22.5	antisense	chr6:126822377-126825177	398	1.28639	2.04166	1.66402
PROMPT_ENSMUST00000201303.1	0.526254	1.21992	3.92233	0.31102	0.755786	0.96589	NA	NA	NA	NA	0.763755	0.288754	0.526254
ENSMUSG00000030353.13	166.065	-0.118876	0.37587	-0.316268	0.751799	0.96589	Tead4	protein_coding	chr6:128224288-128300823	3596	159.262	172.868	166.065
PROMPT_ENSMUST00000180586.1	0.150752	1.20603	4.08047	0.295563	0.767564	0.96589	NA	NA	NA	NA	0.301504	0	0.150752
ENSMUSG00000097253.1	37.0224	-0.166295	0.52218	-0.318464	0.750133	0.96589	Gm26770	lincRNA	chr6:128356004-128358839	2239	34.8993	39.1455	37.0224
ENSMUSG00000030157.5	1705.92	0.110804	0.345389	0.32081	0.748355	0.96589	Clec2d	protein_coding	chr6:129180615-129186534	1213	1771.51	1640.33	1705.92
PROMPT_ENSMUST00000177871.1	0.190939	1.20603	4.08047	0.295563	0.767564	0.96589	NA	NA	NA	NA	0.381877	0	0.190939
PROMPT_ENSMUST00000120093.1	1.54821	0.693867	2.18475	0.317595	0.750792	0.96589	NA	NA	NA	NA	1.92782	1.1686	1.54821
ENSMUSG00000042638.12	0.922031	-0.972291	2.86521	-0.339344	0.734351	0.96589	Gucy2c	protein_coding	chr6:136697285-136781765	3958	0.603009	1.24105	0.922031
ENSMUSG00000030216.10	1081.54	0.0895672	0.27603	0.324484	0.745572	0.96589	Wbp11	protein_coding	chr6:136813654-136828233	5029	1115.06	1048.02	1081.54
ENSMUSG00000030219.11	9.98711	-0.340125	1.02101	-0.333126	0.739039	0.96589	Erp27	protein_coding	chr6:136907311-136922180	2981	8.81031	11.1639	9.98711
PROMPT_ENSMUST00000032372.6	0.150752	1.20603	4.08047	0.295563	0.767564	0.96589	NA	NA	NA	NA	0.301504	0	0.150752
ENSMUSG00000072683.3	0.190939	1.20603	4.08047	0.295563	0.767564	0.96589	Gm7457	processed_transcript	chr6:142814231-142833494	3950	0.381877	0	0.190939
ENSMUSG00000086887.1	0.190939	1.20603	4.08047	0.295563	0.767564	0.96589	1700060C16Rik	lincRNA	chr6:143593353-143651288	645	0.381877	0	0.190939
ENSMUSG00000043541.14	16.1553	0.215417	0.69089	0.311796	0.755196	0.96589	Casc1	protein_coding	chr6:145174834-145210970	6284	17.3376	14.9731	16.1553
ENSMUSG00000030291.10	516.019	0.0946161	0.307723	0.307472	0.758484	0.96589	Med21	protein_coding	chr6:146642547-146650602	2102	532.909	499.128	516.019
PROMPT_ENSMUST00000146754.1	5.28492	-0.361254	1.15667	-0.312323	0.754795	0.96589	NA	NA	NA	NA	4.63628	5.93356	5.28492
PROMPT_ENSMUST00000100301.8	2.88316	-0.479421	1.4344	-0.334231	0.738205	0.96589	NA	NA	NA	NA	2.38852	3.3778	2.88316
ENSMUSG00000085039.1	35.7398	0.183248	0.514634	0.356075	0.721785	0.96589	Gm15927	processed_transcript	chr7:3632114-3644887	1963	38.0116	33.468	35.7398
ENSMUSG00000089942.7	3.77957	0.496771	1.66075	0.299125	0.764845	0.96589	Pira2	protein_coding	chr7:3837057-3845051	3217	4.38181	3.17734	3.77957
ENSMUSG00000077965.1	0.150752	1.20603	4.08047	0.295563	0.767564	0.96589	Gm24605	miRNA	chr7:4441920-4442015	96	0.301504	0	0.150752
ENSMUSG00000006154.11	34.1839	-0.174373	0.576962	-0.302227	0.762479	0.96589	Eps8l1	protein_coding	chr7:4460674-4479404	4953	32.1756	36.1922	34.1839
ENSMUSG00000055809.7	27.8306	0.214137	0.62095	0.344854	0.730204	0.96589	Dnaaf3	protein_coding	chr7:4522933-4532453	2224	29.8898	25.7714	27.8306
PROMPT_ENSMUST00000157950.1	1.56239	0.773299	2.34882	0.329228	0.741983	0.96589	NA	NA	NA	NA	1.96977	1.15501	1.56239
ENSMUSG00000086604.1	3.74207	-0.375801	1.2584	-0.298634	0.765219	0.96589	Gm15510	processed_transcript	chr7:5050730-5057111	548	3.26952	4.21463	3.74207
ENSMUSG00000035228.12	74.8628	0.173872	0.485877	0.357852	0.720454	0.96589	Ccdc106	protein_coding	chr7:5056152-5060785	2596	79.4224	70.3033	74.8628
PROMPT_ENSMUST00000005041.11	149.549	-0.122654	0.351415	-0.349029	0.727068	0.96589	NA	NA	NA	NA	143.322	155.777	149.549
ENSMUSG00000035191.12	0.885806	-0.898903	2.90021	-0.309944	0.756603	0.96589	Rfpl4	protein_coding	chr7:5109787-5116911	1677	0.603009	1.1686	0.885806
ENSMUSG00000074402.3	0.927988	0.941985	3.15731	0.29835	0.765436	0.96589	Vmn1r55	protein_coding	chr7:5146218-5147501	1284	1.20602	0.649958	0.927988
PROMPT_ENSMUST00000051435.7	0.150752	1.20603	4.08047	0.295563	0.767564	0.96589	NA	NA	NA	NA	0.301504	0	0.150752
ENSMUSG00000093599.1	2.58035	-0.505923	1.62016	-0.312268	0.754837	0.96589	Mir5620	miRNA	chr7:7298891-7298946	56	2.13052	3.03018	2.58035
ENSMUSG00000092574.3	0.200156	1.20603	4.08047	0.295563	0.767564	0.96589	2810047C21Rik1	unprocessed_pseudogene	chr7:8086387-8092838	915	0.400312	0	0.200156
PROMPT_ENSMUST00000176352.1	0.526254	1.21992	3.92233	0.31102	0.755786	0.96589	NA	NA	NA	NA	0.763755	0.288754	0.526254
PROMPT_ENSMUST00000050416.1	7.66841	-0.278179	0.916064	-0.303667	0.761381	0.96589	NA	NA	NA	NA	6.90756	8.42925	7.66841
ENSMUSG00000082872.1	2.39264	0.622849	1.86776	0.333474	0.738777	0.96589	Gm15773	processed_pseudogene	chr7:12603196-12604643	1448	2.89427	1.89101	2.39264
ENSMUSG00000070822.4	63.9251	0.154177	0.448273	0.343936	0.730894	0.96589	Zscan18	protein_coding	chr7:12768092-12775658	3626	67.3452	60.505	63.9251
ENSMUSG00000088361.1	0.150752	1.20603	4.08047	0.295563	0.767564	0.96589	Gm23499	misc_RNA	chr7:13374481-13374748	268	0.301504	0	0.150752
ENSMUSG00000098506.2	6.93877	0.347426	1.1649	0.298246	0.765515	0.96589	Phf20-ps	processed_pseudogene	chr7:14304780-14307665	2886	7.75832	6.11923	6.93877
ENSMUSG00000098278.1	0.190939	1.20603	4.08047	0.295563	0.767564	0.96589	Ranbp2-ps8	unprocessed_pseudogene	chr7:15408520-15408864	345	0.381877	0	0.190939
ENSMUSG00000098386.1	0.190939	1.20603	4.08047	0.295563	0.767564	0.96589	Ranbp2-ps10	unprocessed_pseudogene	chr7:15566485-15566869	385	0.381877	0	0.190939
ENSMUSG00000105314.1	0.150752	1.20603	4.08047	0.295563	0.767564	0.96589	RP24-370G23.12	unprocessed_pseudogene	chr7:15725926-15726312	387	0.301504	0	0.150752
ENSMUSG00000078796.3	1.22551	0.793408	2.58025	0.307493	0.758468	0.96589	Zfp541	protein_coding	chr7:16071942-16096328	4561	1.56438	0.886643	1.22551
PROMPT_ENSMUST00000108493.1	0.190939	1.20603	4.08047	0.295563	0.767564	0.96589	NA	NA	NA	NA	0.381877	0	0.190939
ENSMUSG00000040987.12	25.8336	-0.209072	0.60171	-0.347463	0.728243	0.96589	Mill2	protein_coding	chr7:18839966-18858654	1121	24.0071	27.6602	25.8336
ENSMUSG00000030413.6	4.76359	-0.372617	1.13512	-0.328261	0.742714	0.96589	Pglyrp1	protein_coding	chr7:18884690-18890438	681	4.13716	5.39002	4.76359
PROMPT_ENSMUST00000053109.3	0.915237	-0.958591	2.87158	-0.33382	0.738515	0.96589	NA	NA	NA	NA	0.603009	1.22746	0.915237
ENSMUSG00000030406.6	3.15589	-0.498968	1.52532	-0.327125	0.743574	0.96589	Gipr	protein_coding	chr7:19157125-19166127	1792	2.57278	3.739	3.15589
PROMPT_ENSMUST00000060225.4	0.548086	1.27846	3.86376	0.330884	0.740732	0.96589	NA	NA	NA	NA	0.800625	0.295548	0.548086
ENSMUSG00000064580.1	0.544367	1.21961	3.87263	0.314932	0.752813	0.96589	Gm25134	snRNA	chr7:19242130-19242289	160	0.763755	0.324979	0.544367
ENSMUSG00000097231.1	39.0433	0.166128	0.500584	0.331868	0.739989	0.96589	Gm26852	lincRNA	chr7:19382220-19392718	5751	41.2996	36.7869	39.0433
ENSMUSG00000011267.7	25.8844	-0.181262	0.595209	-0.304535	0.76072	0.96589	Zfp296	protein_coding	chr7:19577287-19580656	1530	24.3035	27.4653	25.8844
ENSMUSG00000089886.1	19.7318	-0.230643	0.754201	-0.30581	0.759749	0.96589	Gm16184	processed_pseudogene	chr7:19911825-19912397	573	18.0981	21.3654	19.7318
PROMPT_ENSMUST00000094754.5	1.62385	0.715792	2.10744	0.33965	0.73412	0.96589	NA	NA	NA	NA	2.00664	1.24105	1.62385
ENSMUSG00000068962.6	9.01901	-0.333602	1.02622	-0.325079	0.745121	0.96589	Zfp114	protein_coding	chr7:24176152-24182879	2649	7.91596	10.1221	9.01901
ENSMUSG00000008496.16	16.9821	0.259556	0.74283	0.349415	0.726778	0.96589	Pou2f2	protein_coding	chr7:25087344-25159922	8231	18.4714	15.4927	16.9821
PROMPT_ENSMUST00000055604.4	5.57779	-0.335229	1.10361	-0.303756	0.761314	0.96589	NA	NA	NA	NA	4.93778	6.2178	5.57779
ENSMUSG00000003123.13	131.165	0.110135	0.368586	0.298804	0.765089	0.96589	Lipe	protein_coding	chr7:25379527-25398710	4518	136.206	126.125	131.165
ENSMUSG00000098558.1	0.150752	1.20603	4.08047	0.295563	0.767564	0.96589	Mir7049	miRNA	chr7:28560925-28560984	60	0.301504	0	0.150752
PROMPT_ENSMUST00000094632.4	0.200156	1.20603	4.08047	0.295563	0.767564	0.96589	NA	NA	NA	NA	0.400312	0	0.200156
ENSMUSG00000096257.1	0.529651	1.21986	3.91281	0.311762	0.755222	0.96589	Gm6537	protein_coding	chr7:28756174-28758965	1051	0.763755	0.295548	0.529651
PROMPT_ENSMUST00000066880.4	2.50112	0.484641	1.53516	0.315694	0.752235	0.96589	NA	NA	NA	NA	2.93114	2.07109	2.50112
ENSMUSG00000046410.9	194.553	0.133565	0.376525	0.354731	0.722791	0.96589	Kcnk6	protein_coding	chr7:29221928-29232522	4089	203.58	185.525	194.553
ENSMUSG00000097817.1	0.839818	0.908944	2.98514	0.304489	0.760755	0.96589	Gm26810	lincRNA	chr7:30198630-30200889	1106	1.10213	0.577507	0.839818
ENSMUSG00000001247.14	46.4414	0.173752	0.586691	0.296155	0.767112	0.96589	Lsr	protein_coding	chr7:30957775-30973464	2167	49.284	43.5989	46.4414
PROMPT_ENSMUST00000129773.1	0.548086	1.27846	3.86376	0.330884	0.740732	0.96589	NA	NA	NA	NA	0.800625	0.295548	0.548086
ENSMUSG00000098013.1	0.553584	1.24541	3.50113	0.355717	0.722053	0.96589	Gm9135	processed_pseudogene	chr7:32171714-32172703	990	0.78219	0.324979	0.553584
ENSMUSG00000030491.14	0.951462	-1.04318	3.14799	-0.33138	0.740357	0.96589	Tdrd12	protein_coding	chr7:35469098-35537745	4332	0.603009	1.29992	0.951462
ENSMUSG00000034867.14	2281.15	-0.0937769	0.27235	-0.344324	0.730603	0.96589	Ankrd27	protein_coding	chr7:35586244-35639226	5258	2206.96	2355.33	2281.15
ENSMUSG00000056836.7	5.55325	-0.372682	1.15664	-0.322212	0.747292	0.96589	Gm6851	processed_pseudogene	chr7:40190935-40191324	390	4.8774	6.22911	5.55325
ENSMUSG00000099979.1	0.922031	-0.972291	2.86521	-0.339344	0.734351	0.96589	Gm5896	processed_pseudogene	chr7:41191113-41192136	1024	0.603009	1.24105	0.922031
ENSMUSG00000092238.1	0.150752	1.20603	4.08047	0.295563	0.767564	0.96589	Gm6004	processed_pseudogene	chr7:42750414-42751858	1116	0.301504	0	0.150752
ENSMUSG00000092225.1	0.150752	1.20603	4.08047	0.295563	0.767564	0.96589	Gm2381	protein_coding	chr7:42816829-42867234	4073	0.301504	0	0.150752
ENSMUSG00000030713.5	1.57598	0.74608	2.34339	0.318376	0.7502	0.96589	Klk7	protein_coding	chr7:43811444-43816359	1745	1.96977	1.18219	1.57598
ENSMUSG00000012777.12	23.1963	-0.23223	0.649466	-0.357571	0.720664	0.96589	Acpt	protein_coding	chr7:44252148-44257378	1752	21.3856	25.007	23.1963
ENSMUSG00000098661.1	1.45355	-0.724963	2.23017	-0.32507	0.745128	0.96589	Mir7052	miRNA	chr7:44470347-44470411	65	1.10213	1.80497	1.45355
ENSMUSG00000070570.4	5.3858	-0.395299	1.28901	-0.306669	0.759095	0.96589	Slc17a7	protein_coding	chr7:45163921-45176138	2939	4.69314	6.07846	5.3858
ENSMUSG00000003872.7	9.08716	0.293121	0.867915	0.33773	0.735567	0.96589	Lin7b	protein_coding	chr7:45367891-45370583	1463	10.0497	8.12466	9.08716
ENSMUSG00000040428.15	118.91	-0.165101	0.49003	-0.336921	0.736176	0.96589	Plekha4	protein_coding	chr7:45526330-45554229	4187	112.126	125.695	118.91
ENSMUSG00000058975.6	1.21532	0.820151	2.58672	0.317062	0.751197	0.96589	Kcnc1	protein_coding	chr7:46396497-46438375	9128	1.56438	0.866261	1.21532
PROMPT_ENSMUST00000075982.2	0.898556	1.05162	3.19366	0.329284	0.741941	0.96589	NA	NA	NA	NA	1.20602	0.591095	0.898556
PROMPT_ENSMUST00000014545.8	2.25146	0.669504	1.88841	0.354533	0.722939	0.96589	NA	NA	NA	NA	2.7704	1.73252	2.25146
PROMPT_ENSMUST00000010451.5	4.33467	0.395514	1.25626	0.314834	0.752888	0.96589	NA	NA	NA	NA	4.90091	3.76843	4.33467
ENSMUSG00000098960.1	0.150752	1.20603	4.08047	0.295563	0.767564	0.96589	Mir7056	miRNA	chr7:47083166-47083224	59	0.301504	0	0.150752
PROMPT_ENSMUST00000158015.1	0.150752	1.20603	4.08047	0.295563	0.767564	0.96589	NA	NA	NA	NA	0.301504	0	0.150752
ENSMUSG00000051504.16	0.150752	1.20603	4.08047	0.295563	0.767564	0.96589	Siglech	protein_coding	chr7:55768178-55778925	3383	0.301504	0	0.150752
PROMPT_ENSMUST00000107537.2_ENSMUST00000202945.1	0.200156	1.20603	4.08047	0.295563	0.767564	0.96589	NA	NA	NA	NA	0.400312	0	0.200156
ENSMUSG00000094068.1	0.562802	1.27802	3.82558	0.334072	0.738325	0.96589	Gm25156	snoRNA	chr7:59353283-59353361	79	0.800625	0.324979	0.562802
ENSMUSG00000093981.1	0.190939	1.20603	4.08047	0.295563	0.767564	0.96589	Gm24862	snoRNA	chr7:59391690-59391768	79	0.381877	0	0.190939
ENSMUSG00000095310.1	0.150752	1.20603	4.08047	0.295563	0.767564	0.96589	Gm25463	snoRNA	chr7:59412802-59412880	79	0.301504	0	0.150752
ENSMUSG00000072460.5	0.150752	1.20603	4.08047	0.295563	0.767564	0.96589	Atp5l-ps1	processed_pseudogene	chr7:62476306-62476617	312	0.301504	0	0.150752
ENSMUSG00000093405.1	2.15691	0.534692	1.73332	0.308479	0.757718	0.96589	Gm20684	processed_transcript	chr7:65861006-65861992	380	2.5677	1.74611	2.15691
ENSMUSG00000078677.1	1.68214	-0.655647	1.93045	-0.339635	0.734131	0.96589	Gm10974	protein_coding	chr7:66365905-66386309	126	1.28639	2.07788	1.68214
ENSMUSG00000015134.12	351.089	0.1862	0.523786	0.355488	0.722224	0.96589	Aldh1a3	protein_coding	chr7:66390892-66427517	4615	373.758	328.42	351.089
ENSMUSG00000058145.13	72.3267	-0.211218	0.636272	-0.331961	0.739918	0.96589	Adamts17	protein_coding	chr7:66839735-67152625	7218	67.0445	77.609	72.3267
ENSMUSG00000074067.7	0.915237	-0.958591	2.87158	-0.33382	0.738515	0.96589	Gm10619	lincRNA	chr7:73781429-73816503	5494	0.603009	1.22746	0.915237
ENSMUSG00000053025.11	10.2608	-0.283756	0.936879	-0.302874	0.761986	0.96589	Sv2b	protein_coding	chr7:75114897-75309262	5703	9.19572	11.3259	10.2608
ENSMUSG00000050973.10	128.743	-0.105572	0.343627	-0.307227	0.75867	0.96589	Gdpgp1	protein_coding	chr7:80232867-80241006	3132	124.067	133.418	128.743
PROMPT_ENSMUST00000117989.1	3.2936	0.433449	1.41546	0.306225	0.759434	0.96589	NA	NA	NA	NA	3.79371	2.7935	3.2936
ENSMUSG00000097912.1	8.86362	-0.308224	0.895951	-0.344019	0.730832	0.96589	6330403N20Rik	lincRNA	chr7:80297728-80299616	1189	7.9493	9.77794	8.86362
ENSMUSG00000030527.13	869.922	0.088912	0.285328	0.311613	0.755334	0.96589	Crtc3	protein_coding	chr7:80586627-80688877	9850	896.609	843.235	869.922
PROMPT_ENSMUST00000041890.5	0.927988	0.941985	3.15731	0.29835	0.765436	0.96589	NA	NA	NA	NA	1.20602	0.649958	0.927988
ENSMUSG00000089111.1	0.150752	1.20603	4.08047	0.295563	0.767564	0.96589	Gm25907	snoRNA	chr7:81965710-81965834	125	0.301504	0	0.150752
ENSMUSG00000001773.11	7.28566	-0.342105	1.12841	-0.303174	0.761757	0.96589	Folh1	protein_coding	chr7:86719352-86775864	2671	6.35158	8.21975	7.28566
PROMPT_ENSMUST00000004622.5	8.69104	0.274943	0.91823	0.299428	0.764614	0.96589	NA	NA	NA	NA	9.54392	7.83816	8.69104
ENSMUSG00000074004.2	0.885806	-0.898903	2.90021	-0.309944	0.756603	0.96589	B3gnt6	protein_coding	chr7:98192420-98199481	2368	0.603009	1.1686	0.885806
ENSMUSG00000065571.1	0.200156	1.20603	4.08047	0.295563	0.767564	0.96589	Mir326	miRNA	chr7:99552269-99552363	95	0.400312	0	0.200156
PROMPT_ENSMUST00000036155.8	0.544367	1.21961	3.87263	0.314932	0.752813	0.96589	NA	NA	NA	NA	0.763755	0.324979	0.544367
ENSMUSG00000092517.1	0.922031	-0.972291	2.86521	-0.339344	0.734351	0.96589	Art2a-ps	polymorphic_pseudogene	chr7:101552453-101560865	1257	0.603009	1.24105	0.922031
ENSMUSG00000030651.4	0.150752	1.20603	4.08047	0.295563	0.767564	0.96589	Art2b	protein_coding	chr7:101578860-101581161	870	0.301504	0	0.150752
PROMPT_ENSMUST00000174949.2	4.88871	0.377885	1.16247	0.325072	0.745127	0.96589	NA	NA	NA	NA	5.50392	4.27349	4.88871
ENSMUSG00000093388.1	0.150752	1.20603	4.08047	0.295563	0.767564	0.96589	Gm22655	miRNA	chr7:101881184-101881279	96	0.301504	0	0.150752
ENSMUSG00000064307.10	110.149	-0.122228	0.353428	-0.345836	0.729466	0.96589	Lrrc51	protein_coding	chr7:101912984-101933895	1210	105.529	114.77	110.149
ENSMUSG00000080367.1	0.150752	1.20603	4.08047	0.295563	0.767564	0.96589	Gm25774	miRNA	chr7:103415806-103415926	121	0.301504	0	0.150752
ENSMUSG00000030921.14	191.977	-0.137101	0.417422	-0.328447	0.742573	0.96589	Trim30a	protein_coding	chr7:104409025-104465193	4419	182.686	201.267	191.977
ENSMUSG00000086513.3	3.15651	-0.657101	1.92545	-0.341271	0.732899	0.96589	9130208D14Rik	unprocessed_pseudogene	chr7:105824223-105831515	7293	2.41204	3.90098	3.15651
ENSMUSG00000095649.3	2.26605	0.61407	1.91298	0.321002	0.748209	0.96589	Gm8979	unprocessed_pseudogene	chr7:106076751-106084046	7296	2.71354	1.81856	2.26605
PROMPT_ENSMUST00000122364.1	0.548086	1.27846	3.86376	0.330884	0.740732	0.96589	NA	NA	NA	NA	0.800625	0.295548	0.548086
ENSMUSG00000031028.11	14.8411	0.2503	0.713226	0.350941	0.725633	0.96589	Tub	protein_coding	chr7:109010825-109034460	6919	16.1064	13.5758	14.8411
ENSMUSG00000031027.13	3.38855	0.642299	1.89126	0.339615	0.734147	0.96589	Stk33	protein_coding	chr7:109279223-109439081	2654	4.11717	2.65993	3.38855
ENSMUSG00000085407.1	4.78046	-0.403969	1.18439	-0.341077	0.733045	0.96589	1700095J03Rik	processed_transcript	chr7:109438618-109444893	1808	4.15051	5.41041	4.78046
ENSMUSG00000090855.1	1.57598	0.74608	2.34339	0.318376	0.7502	0.96589	Gm17219	processed_pseudogene	chr7:110522066-110522658	593	1.96977	1.18219	1.57598
ENSMUSG00000060777.4	2.58487	-0.509426	1.65231	-0.308311	0.757846	0.96589	Gm10087	processed_pseudogene	chr7:110526792-110527121	330	2.13052	3.03923	2.58487
ENSMUSG00000099803.1	1.86092	0.655651	2.03118	0.322793	0.746852	0.96589	Gm28863	antisense	chr7:110626281-110639358	431	2.27128	1.45056	1.86092
PROMPT_ENSMUST00000050149.9	0.200156	1.20603	4.08047	0.295563	0.767564	0.96589	NA	NA	NA	NA	0.400312	0	0.200156
ENSMUSG00000030652.8	285.134	0.101625	0.323167	0.314467	0.753166	0.96589	Coq7	protein_coding	chr7:118509659-118533356	4003	295.287	274.982	285.134
ENSMUSG00000030650.15	0.200156	1.20603	4.08047	0.295563	0.767564	0.96589	Tmc5	protein_coding	chr7:118597297-118675086	4470	0.400312	0	0.200156
ENSMUSG00000033533.11	0.190939	1.20603	4.08047	0.295563	0.767564	0.96589	Acsm1	protein_coding	chr7:119607026-119662515	2181	0.381877	0	0.190939
PROMPT_ENSMUST00000118909.1	0.150752	1.20603	4.08047	0.295563	0.767564	0.96589	NA	NA	NA	NA	0.301504	0	0.150752
ENSMUSG00000034951.9	753.318	0.0936884	0.285585	0.328058	0.742868	0.96589	Cog7	protein_coding	chr7:121922839-121981711	3328	777.844	728.792	753.318
ENSMUSG00000030680.4	0.150752	1.20603	4.08047	0.295563	0.767564	0.96589	Pagr1a	protein_coding	chr7:127015033-127017352	1430	0.301504	0	0.150752
ENSMUSG00000060034.4	8.37898	-0.272238	0.915139	-0.297483	0.766098	0.96589	Ctf2	protein_coding	chr7:127718106-127725616	1754	7.54744	9.21052	8.37898
ENSMUSG00000030795.16	944.531	-0.106969	0.325963	-0.328162	0.742789	0.96589	Fus	protein_coding	chr7:127967457-127982368	5690	909.387	979.675	944.531
ENSMUSG00000087530.1	0.898556	1.05162	3.19366	0.329284	0.741941	0.96589	Gm15533	antisense	chr7:128002849-128005190	465	1.20602	0.591095	0.898556
ENSMUSG00000030785.7	24.9192	0.217896	0.626534	0.34778	0.728005	0.96589	Cox6a2	protein_coding	chr7:128205436-128206366	658	26.8743	22.9641	24.9192
ENSMUSG00000084630.1	0.885806	-0.898903	2.90021	-0.309944	0.756603	0.96589	n-R5s159	rRNA	chr7:132058641-132058760	120	0.603009	1.1686	0.885806
ENSMUSG00000030981.7	3.53346	-0.487505	1.4517	-0.335818	0.737008	0.96589	Mmp21	protein_coding	chr7:133674270-133680061	2665	2.91116	4.15577	3.53346
ENSMUSG00000098031.1	1.71522	0.732808	2.29312	0.319567	0.749296	0.96589	Gm9341	processed_pseudogene	chr7:135952798-135953783	986	2.13052	1.29992	1.71522
PROMPT_ENSMUST00000064404.6	0.526254	1.21992	3.92233	0.31102	0.755786	0.96589	NA	NA	NA	NA	0.763755	0.288754	0.526254
ENSMUSG00000083626.1	2.62143	0.542065	1.62773	0.333019	0.73912	0.96589	Gm4459	processed_pseudogene	chr7:139659688-139660155	468	3.12876	2.11411	2.62143
ENSMUSG00000039018.12	146.847	0.119363	0.358861	0.332616	0.739424	0.96589	Mtg1	protein_coding	chr7:140137564-140150786	4019	153.004	140.69	146.847
ENSMUSG00000025479.8	1.9079	0.687102	1.97137	0.34854	0.727435	0.96589	Cyp2e1	protein_coding	chr7:140763739-140774975	1827	2.35165	1.46415	1.9079
ENSMUSG00000009545.12	1.88911	0.587962	1.76214	0.333663	0.738634	0.96589	Kcnq1	protein_coding	chr7:143106362-143427042	4093	2.28463	1.49358	1.88911
ENSMUSG00000031090.12	162.667	0.11248	0.360913	0.311655	0.755303	0.96589	Nadsyn1	protein_coding	chr7:143795584-143822849	3306	169.135	156.199	162.667
ENSMUSG00000090795.1	0.150752	1.20603	4.08047	0.295563	0.767564	0.96589	Gm7346	unprocessed_pseudogene	chr8:3093369-3095187	476	0.301504	0	0.150752
ENSMUSG00000044433.13	7.59243	0.349862	1.05149	0.332729	0.739339	0.96589	Camsap3	protein_coding	chr8:3587450-3609074	4295	8.56058	6.62428	7.59243
PROMPT_ENSMUST00000033892.7	4.86033	0.379767	1.18076	0.32163	0.747733	0.96589	NA	NA	NA	NA	5.47886	4.2418	4.86033
ENSMUSG00000031502.9	43742.5	0.0919179	0.281564	0.326455	0.74408	0.96589	Col4a1	protein_coding	chr8:11198423-11312826	6818	45135.4	42349.5	43742.5
ENSMUSG00000081951.1	0.200156	1.20603	4.08047	0.295563	0.767564	0.96589	Gm15352	processed_pseudogene	chr8:13021941-13022210	270	0.400312	0	0.200156
PROMPT_ENSMUST00000165885.1	6.20103	0.348363	1.0263	0.339436	0.734281	0.96589	NA	NA	NA	NA	6.92599	5.47606	6.20103
ENSMUSG00000091443.1	0.150752	1.20603	4.08047	0.295563	0.767564	0.96589	Gm17023	antisense	chr8:13076077-13082740	448	0.301504	0	0.150752
ENSMUSG00000038515.9	36.9047	-0.154643	0.505292	-0.306046	0.75957	0.96589	Grtp1	protein_coding	chr8:13176869-13200624	1310	34.9177	38.8918	36.9047
ENSMUSG00000031478.14	72.0447	-0.149463	0.447772	-0.333792	0.738536	0.96589	Nek3	protein_coding	chr8:22128283-22166435	2153	68.2248	75.8646	72.0447
PROMPT_ENSMUST00000033866.8	0.922031	-0.972291	2.86521	-0.339344	0.734351	0.96589	NA	NA	NA	NA	0.603009	1.24105	0.922031
ENSMUSG00000015341.14	1684.53	-0.0985842	0.291392	-0.338322	0.735121	0.96589	Golga7	protein_coding	chr8:23241353-23257074	2383	1626.83	1742.23	1684.53
ENSMUSG00000088037.1	0.885806	-0.898903	2.90021	-0.309944	0.756603	0.96589	Gm24992	snoRNA	chr8:25631950-25632079	130	0.603009	1.1686	0.885806
ENSMUSG00000031570.14	1062.72	-0.0933367	0.286975	-0.325243	0.744997	0.96589	Ppapdc1b	protein_coding	chr8:25720061-25724887	2546	1028.42	1097.02	1062.72
PROMPT_ENSMUST00000070481.6	0.915237	-0.958591	2.87158	-0.33382	0.738515	0.96589	NA	NA	NA	NA	0.603009	1.22746	0.915237
ENSMUSG00000065277.1	5.14874	0.536571	1.72355	0.311317	0.755559	0.96589	Gm25126	snRNA	chr8:37317477-37317578	102	6.11004	4.18745	5.14874
ENSMUSG00000071104.7	0.891762	1.07841	3.20243	0.336748	0.736307	0.96589	Ccdc110	protein_coding	chr8:45934619-45944145	2656	1.20602	0.577507	0.891762
ENSMUSG00000088629.1	0.922031	-0.972291	2.86521	-0.339344	0.734351	0.96589	Gm23030	misc_RNA	chr8:46107259-46107531	273	0.603009	1.24105	0.922031
PROMPT_ENSMUST00000158936.1	0.200156	1.20603	4.08047	0.295563	0.767564	0.96589	NA	NA	NA	NA	0.400312	0	0.200156
ENSMUSG00000100510.4	16.4791	-0.213795	0.69687	-0.306794	0.759001	0.96589	AV026068	processed_transcript	chr8:57304265-57320859	1879	15.3274	17.6307	16.4791
ENSMUSG00000031609.3	221.663	-0.102307	0.334568	-0.305788	0.759766	0.96589	Sap30	protein_coding	chr8:57482707-57487860	1178	213.769	229.556	221.663
ENSMUSG00000090108.1	4.03821	-0.510486	1.57636	-0.323839	0.74606	0.96589	Gm15717	antisense	chr8:69110471-69111244	346	3.31147	4.76496	4.03821
PROMPT_ENSMUST00000019283.9	8.02384	0.275347	0.883212	0.311757	0.755225	0.96589	NA	NA	NA	NA	8.77344	7.27424	8.02384
ENSMUSG00000031833.9	463.653	0.0973927	0.312015	0.312142	0.754933	0.96589	Mast3	protein_coding	chr8:70778117-70792433	5334	479.352	447.954	463.653
PROMPT_ENSMUST00000098653.2	16.5315	-0.243308	0.729471	-0.333541	0.738726	0.96589	NA	NA	NA	NA	15.0631	18	16.5315
ENSMUSG00000046295.11	37.8732	-0.150593	0.489751	-0.307489	0.758471	0.96589	Ankle1	protein_coding	chr8:71406010-71409904	2558	35.9011	39.8453	37.8732
ENSMUSG00000083922.1	0.846612	0.88302	2.97679	0.296635	0.766745	0.96589	Gm3835	processed_pseudogene	chr8:72429550-72429952	403	1.10213	0.591095	0.846612
PROMPT_ENSMUST00000181452.1	0.529651	1.21986	3.91281	0.311762	0.755222	0.96589	NA	NA	NA	NA	0.763755	0.295548	0.529651
ENSMUSG00000098215.1	2.52633	-0.578177	1.61962	-0.356984	0.721104	0.96589	Gm7069	processed_pseudogene	chr8:76293972-76294979	1008	2.00664	3.04602	2.52633
ENSMUSG00000031616.7	468.271	-0.116011	0.366776	-0.316299	0.751776	0.96589	Ednra	protein_coding	chr8:77663031-77724464	5476	449.33	487.211	468.271
ENSMUSG00000031682.4	4.68006	0.376546	1.22459	0.307488	0.758472	0.96589	1700011L22Rik	protein_coding	chr8:79210430-79248583	978	5.29615	4.06398	4.68006
ENSMUSG00000031710.3	1.62385	0.715792	2.10744	0.33965	0.73412	0.96589	Ucp1	protein_coding	chr8:83290348-83298456	1644	2.00664	1.24105	1.62385
PROMPT_ENSMUST00000005606.6	5.76584	-0.385756	1.26508	-0.304927	0.760422	0.96589	NA	NA	NA	NA	5.01152	6.52015	5.76584
PROMPT_ENSMUST00000095228.3	10.4219	0.286391	0.931799	0.307353	0.758575	0.96589	NA	NA	NA	NA	11.4532	9.3906	10.4219
PROMPT_ENSMUST00000055077.6	0.915237	-0.958591	2.87158	-0.33382	0.738515	0.96589	NA	NA	NA	NA	0.603009	1.22746	0.915237
ENSMUSG00000047986.10	18.2734	-0.203573	0.67252	-0.302701	0.762118	0.96589	Palm3	protein_coding	chr8:84021471-84030295	3612	16.9039	19.643	18.2734
ENSMUSG00000098331.1	0.903918	-0.926706	2.66425	-0.34783	0.727968	0.96589	Mir7069	miRNA	chr8:84867947-84868008	62	0.603009	1.20483	0.903918
PROMPT_ENSMUST00000070849.3	0.898556	1.05162	3.19366	0.329284	0.741941	0.96589	NA	NA	NA	NA	1.20602	0.591095	0.898556
ENSMUSG00000031661.9	212.859	0.157094	0.475369	0.330468	0.741046	0.96589	Nkd1	protein_coding	chr8:88521344-88594887	4459	224.453	201.265	212.859
ENSMUSG00000089179.1	0.951462	-1.04318	3.14799	-0.33138	0.740357	0.96589	Gm22428	snoRNA	chr8:91061265-91061396	132	0.603009	1.29992	0.951462
PROMPT_ENSMUST00000034091.7	3.39875	-0.437156	1.46749	-0.297894	0.765784	0.96589	NA	NA	NA	NA	2.89427	3.90324	3.39875
ENSMUSG00000093005.1	0.150752	1.20603	4.08047	0.295563	0.767564	0.96589	Gm24159	miRNA	chr8:93933835-93933936	102	0.301504	0	0.150752
PROMPT_ENSMUST00000034211.8	0.200156	1.20603	4.08047	0.295563	0.767564	0.96589	NA	NA	NA	NA	0.400312	0	0.200156
ENSMUSG00000098511.1	0.150752	1.20603	4.08047	0.295563	0.767564	0.96589	Mir7072	miRNA	chr8:94505046-94505105	60	0.301504	0	0.150752
PROMPT_ENSMUST00000051259.8	0.891762	1.07841	3.20243	0.336748	0.736307	0.96589	NA	NA	NA	NA	1.20602	0.577507	0.891762
PROMPT_ENSMUST00000041569.3	0.150752	1.20603	4.08047	0.295563	0.767564	0.96589	NA	NA	NA	NA	0.301504	0	0.150752
ENSMUSG00000031871.8	3.40163	-0.569733	1.63673	-0.348092	0.727771	0.96589	Cdh5	protein_coding	chr8:104101625-104144502	3986	2.73353	4.06973	3.40163
ENSMUSG00000074127.5	0.150752	1.20603	4.08047	0.295563	0.767564	0.96589	Cmtm2a	protein_coding	chr8:104281042-104293178	1081	0.301504	0	0.150752
PROMPT_ENSMUST00000161289.1	0.190939	1.20603	4.08047	0.295563	0.767564	0.96589	NA	NA	NA	NA	0.381877	0	0.190939
ENSMUSG00000098671.1	0.544689	1.27856	3.8728	0.330138	0.741295	0.96589	Mir7075	miRNA	chr8:107096025-107096106	82	0.800625	0.288754	0.544689
PROMPT_ENSMUST00000057344.2_ENSMUST00000109242.5	0.951462	-1.04318	3.14799	-0.33138	0.740357	0.96589	NA	NA	NA	NA	0.603009	1.29992	0.951462
PROMPT_ENSMUST00000001720.11	0.922031	-0.972291	2.86521	-0.339344	0.734351	0.96589	NA	NA	NA	NA	0.603009	1.24105	0.922031
ENSMUSG00000031958.14	33.311	0.156923	0.520371	0.301561	0.762987	0.96589	Ldhd	protein_coding	chr8:111623785-111630374	5328	35.164	31.458	33.311
ENSMUSG00000034308.11	34.8689	0.158557	0.531274	0.298447	0.765362	0.96589	Sdr42e1	protein_coding	chr8:117661399-117673689	2957	36.7955	32.9424	34.8689
ENSMUSG00000031837.11	5.82381	-0.390603	1.09254	-0.35752	0.720703	0.96589	Necab2	protein_coding	chr8:119446719-119472640	2096	5.05503	6.5926	5.82381
ENSMUSG00000024266.7	0.200156	1.20603	4.08047	0.295563	0.767564	0.96589	Adad2	protein_coding	chr8:119612747-119616926	1928	0.400312	0	0.200156
ENSMUSG00000098280.1	0.150752	1.20603	4.08047	0.295563	0.767564	0.96589	Mir7687	miRNA	chr8:120538696-120538754	59	0.301504	0	0.150752
ENSMUSG00000042812.5	91.9124	0.126195	0.391865	0.322038	0.747424	0.96589	Foxf1	protein_coding	chr8:121084386-121088144	2415	95.9813	87.8435	91.9124
ENSMUSG00000103515.1	133.803	0.126183	0.358195	0.352274	0.724633	0.96589	9330133O14Rik	pseudogene	chr8:122443656-122445647	1990	139.645	127.962	133.803
ENSMUSG00000006587.5	3.15961	-0.474216	1.51256	-0.313518	0.753887	0.96589	Snai3	protein_coding	chr8:122454206-122460692	1589	2.60965	3.70957	3.15961
ENSMUSG00000085917.1	5.85041	-0.368791	1.04692	-0.352262	0.724642	0.96589	Gm15899	processed_pseudogene	chr8:122683602-122683839	238	5.1354	6.56542	5.85041
ENSMUSG00000065915.1	5.18251	0.434356	1.3535	0.320913	0.748276	0.96589	Gm24445	snRNA	chr8:122982837-122982943	107	5.98616	4.37886	5.18251
ENSMUSG00000033594.10	93.255	0.14571	0.418888	0.34785	0.727953	0.96589	Spata2l	protein_coding	chr8:123232255-123236209	2683	98.0902	88.4199	93.255
ENSMUSG00000097637.1	15	0.232431	0.701479	0.331344	0.740385	0.96589	4933417D19Rik	lincRNA	chr8:123235091-123242359	1229	16.2001	13.7999	15
ENSMUSG00000093960.1	0.200156	1.20603	4.08047	0.295563	0.767564	0.96589	n-R5s127	rRNA	chr8:123584535-123584653	119	0.400312	0	0.200156
ENSMUSG00000096785.1	0.200156	1.20603	4.08047	0.295563	0.767564	0.96589	n-R5s130	rRNA	chr8:123589654-123589772	119	0.400312	0	0.200156
ENSMUSG00000039960.5	1075.94	0.0938101	0.301188	0.311467	0.755446	0.96589	Rhou	protein_coding	chr8:123653929-123663884	3806	1111.04	1040.84	1075.94
ENSMUSG00000031982.4	97.8342	-0.123273	0.372921	-0.33056	0.740977	0.96589	Arv1	protein_coding	chr8:124722139-124734123	1165	93.7587	101.91	97.8342
ENSMUSG00000033998.8	14.4627	-0.296044	0.835134	-0.354487	0.722974	0.96589	Kcnk1	protein_coding	chr8:125995102-126030683	2301	12.9911	15.9344	14.4627
ENSMUSG00000074026.3	1.3655	-0.803815	2.26845	-0.354345	0.72308	0.96589	Gm6091	processed_pseudogene	chr8:126476248-126476412	165	0.984886	1.74611	1.3655
ENSMUSG00000090074.1	2.49206	-0.590423	1.84245	-0.320456	0.748623	0.96589	Gm6921	processed_pseudogene	chr8:127561435-127561869	435	1.96977	3.01434	2.49206
PROMPT_ENSMUST00000026917.8	0.150752	1.20603	4.08047	0.295563	0.767564	0.96589	NA	NA	NA	NA	0.301504	0	0.150752
PROMPT_ENSMUST00000049648.7	0.150752	1.20603	4.08047	0.295563	0.767564	0.96589	NA	NA	NA	NA	0.301504	0	0.150752
ENSMUSG00000074516.5	9.62689	0.30071	0.913987	0.329009	0.742149	0.96589	Gm10709	protein_coding	chr9:7751672-7752325	654	10.666	8.58774	9.62689
ENSMUSG00000037419.8	768.772	-0.104785	0.296817	-0.35303	0.724066	0.96589	Endod1	protein_coding	chr9:14353990-14381242	4470	740.752	796.793	768.772
ENSMUSG00000031936.9	1.4821	-0.688865	2.18581	-0.315153	0.752645	0.96589	Hephl1	protein_coding	chr9:15051841-15112108	5261	1.14563	1.81856	1.4821
PROMPT_ENSMUST00000136376.1	0.150752	1.20603	4.08047	0.295563	0.767564	0.96589	NA	NA	NA	NA	0.301504	0	0.150752
ENSMUSG00000004099.13	3754.2	-0.0856578	0.271592	-0.315392	0.752464	0.96589	Dnmt1	protein_coding	chr9:20907206-20959888	6304	3642.68	3865.72	3754.2
PROMPT_ENSMUST00000003386.5	7.96303	0.304751	0.931698	0.327092	0.743599	0.96589	NA	NA	NA	NA	8.81031	7.11575	7.96303
ENSMUSG00000010607.8	215.197	0.130835	0.435328	0.300544	0.763762	0.96589	Pigyl	protein_coding	chr9:22156846-22158358	777	225.035	205.358	215.197
ENSMUSG00000089958.1	1.46714	-0.743538	2.22529	-0.33413	0.738281	0.96589	Gm16165	processed_pseudogene	chr9:22669734-22670528	795	1.10213	1.83215	1.46714
ENSMUSG00000031966.6	0.544367	1.21961	3.87263	0.314932	0.752813	0.96589	Glb1l3	protein_coding	chr9:26817953-26860823	2468	0.763755	0.324979	0.544367
ENSMUSG00000031990.12	1189.07	-0.09861	0.283458	-0.347883	0.727928	0.96589	Jam3	protein_coding	chr9:27097385-27155421	2539	1148.42	1229.71	1189.07
PROMPT_ENSMUST00000183423.1	0.927988	0.941985	3.15731	0.29835	0.765436	0.96589	NA	NA	NA	NA	1.20602	0.649958	0.927988
PROMPT_ENSMUST00000182663.2	0.190939	1.20603	4.08047	0.295563	0.767564	0.96589	NA	NA	NA	NA	0.381877	0	0.190939
PROMPT_ENSMUST00000182705.1	0.150752	1.20603	4.08047	0.295563	0.767564	0.96589	NA	NA	NA	NA	0.301504	0	0.150752
ENSMUSG00000086014.1	2.28315	-0.552626	1.85985	-0.297134	0.766364	0.96589	Gm16095	antisense	chr9:40718906-40719986	253	1.80903	2.75727	2.28315
ENSMUSG00000076355.2	1.20028	0.782956	2.62763	0.297971	0.765726	0.96589	Gm27509	miRNA	chr9:42862051-42862129	79	1.52751	0.873055	1.20028
ENSMUSG00000097617.1	20.4883	-0.233216	0.695173	-0.335479	0.737264	0.96589	Gm10687	lincRNA	chr9:44123768-44134485	1651	18.8334	22.1432	20.4883
PROMPT_ENSMUST00000165839.1	13.8434	0.286367	0.820952	0.348823	0.727223	0.96589	NA	NA	NA	NA	15.2219	12.4649	13.8434
ENSMUSG00000032058.12	1444.71	-0.0951665	0.282559	-0.336803	0.736266	0.96589	Ppp2r1b	protein_coding	chr9:50845301-50894229	6449	1397	1492.42	1444.71
ENSMUSG00000065492.1	2.93492	0.515214	1.59669	0.322676	0.746941	0.96589	Mir34b	miRNA	chr9:51103562-51103645	84	3.47377	2.39607	2.93492
ENSMUSG00000099213.1	0.529651	1.21986	3.91281	0.311762	0.755222	0.96589	Gm27686	miRNA	chr9:52103689-52103779	91	0.763755	0.295548	0.529651
PROMPT_ENSMUST00000037853.3	2.57728	-0.472668	1.48223	-0.318891	0.749809	0.96589	NA	NA	NA	NA	2.16739	2.98716	2.57728
ENSMUSG00000046167.5	107.589	0.169239	0.51416	0.329156	0.742037	0.96589	Gldn	protein_coding	chr9:54286486-54341786	4658	113.738	101.44	107.589
PROMPT_ENSMUST00000120452.5	2.51923	0.465699	1.50354	0.309735	0.756763	0.96589	NA	NA	NA	NA	2.93114	2.10731	2.51923
ENSMUSG00000032324.10	3897.39	-0.0843956	0.273319	-0.30878	0.757489	0.96589	Tspan3	protein_coding	chr9:56135885-56161070	1728	3783.48	4011.29	3897.39
ENSMUSG00000032329.3	830.363	-0.096049	0.306926	-0.312939	0.754327	0.96589	Hmg20a	protein_coding	chr9:56418644-56496884	3691	802.546	858.18	830.363
PROMPT_ENSMUST00000043990.11	0.526254	1.21992	3.92233	0.31102	0.755786	0.96589	NA	NA	NA	NA	0.763755	0.288754	0.526254
ENSMUSG00000057818.8	0.200156	1.20603	4.08047	0.295563	0.767564	0.96589	1600029O15Rik	transcribed_processed_pseudogene	chr9:58202897-58208808	1809	0.400312	0	0.200156
ENSMUSG00000097651.1	1.71893	-0.588822	1.90718	-0.308739	0.75752	0.96589	4930461G14Rik	lincRNA	chr9:58455173-58469623	780	1.36676	2.07109	1.71893
PROMPT_ENSMUST00000026266.7	4.54416	0.509939	1.50491	0.338851	0.734722	0.96589	NA	NA	NA	NA	5.30631	3.78202	4.54416
ENSMUSG00000032278.9	21.1164	-0.221669	0.687229	-0.322554	0.747033	0.96589	Paqr5	protein_coding	chr9:61953481-62026856	3954	19.4598	22.7729	21.1164
ENSMUSG00000037801.11	7.48955	-0.289045	0.972431	-0.29724	0.766283	0.96589	Iqch	protein_coding	chr9:63421455-63602493	6914	6.72993	8.24918	7.48955
ENSMUSG00000004936.8	2774.86	-0.0887315	0.293984	-0.301824	0.762786	0.96589	Map2k1	protein_coding	chr9:64185770-64253631	3391	2689.56	2860.15	2774.86
PROMPT_ENSMUST00000048762.5	0.150752	1.20603	4.08047	0.295563	0.767564	0.96589	NA	NA	NA	NA	0.301504	0	0.150752
PROMPT_ENSMUST00000034955.6	10.3424	-0.28837	0.975661	-0.295564	0.767563	0.96589	NA	NA	NA	NA	9.3227	11.3621	10.3424
ENSMUSG00000041064.11	120.823	-0.130466	0.393554	-0.331508	0.74026	0.96589	Pif1	protein_coding	chr9:65587160-65595967	4388	115.448	126.198	120.823
ENSMUSG00000039452.5	24.0675	-0.180971	0.58107	-0.311444	0.755463	0.96589	Snx22	protein_coding	chr9:66065176-66069731	2555	22.5902	25.5448	24.0675
ENSMUSG00000032381.5	591.236	-0.0999628	0.296825	-0.336773	0.736288	0.96589	Fam96a	protein_coding	chr9:66126611-66138955	1240	570.714	611.758	591.236
ENSMUSG00000032376.10	1003.44	0.0867288	0.282153	0.307382	0.758552	0.96589	Usp3	protein_coding	chr9:66514637-66593142	6848	1033.63	973.249	1003.44
ENSMUSG00000059237.6	2.4969	-0.555034	1.6222	-0.342148	0.73224	0.96589	Ppp1r2-ps4	processed_pseudogene	chr9:66805306-66805938	633	2.00664	2.98716	2.4969
ENSMUSG00000093042.1	9.61612	-0.295245	0.933321	-0.316339	0.751745	0.96589	Mir3109	miRNA	chr9:69456944-69457031	88	8.66955	10.5627	9.61612
ENSMUSG00000032226.5	0.544367	1.21961	3.87263	0.314932	0.752813	0.96589	Gcnt3	protein_coding	chr9:70031496-70038088	4301	0.763755	0.324979	0.544367
ENSMUSG00000102874.1	14.5698	-0.307617	0.973051	-0.316137	0.751899	0.96589	Gm37137	TEC	chr9:72040552-72043235	2684	12.9243	16.2153	14.5698
ENSMUSG00000099310.1	7.05906	-0.388942	1.14407	-0.339962	0.733885	0.96589	Gm19427	processed_pseudogene	chr9:72551728-72551935	208	6.05008	8.06805	7.05906
ENSMUSG00000064735.1	0.190939	1.20603	4.08047	0.295563	0.767564	0.96589	Gm23057	snRNA	chr9:72633447-72633553	107	0.381877	0	0.190939
ENSMUSG00000098589.2	1.49657	-0.782431	2.21501	-0.35324	0.723908	0.96589	Gm27353	miRNA	chr9:73005201-73005322	122	1.10213	1.89101	1.49657
PROMPT_ENSMUST00000170846.5	2.83279	0.438146	1.42874	0.306667	0.759097	0.96589	NA	NA	NA	NA	3.26952	2.39607	2.83279
ENSMUSG00000032191.5	1.3655	-0.803815	2.26845	-0.354345	0.72308	0.96589	Bcl2l10	protein_coding	chr9:75347758-75351632	1220	0.984886	1.74611	1.3655
ENSMUSG00000070291.4	2.1892	0.57267	1.93744	0.29558	0.767551	0.96589	Ddx43	protein_coding	chr9:78395777-78423587	2207	2.60965	1.76875	2.1892
ENSMUSG00000099016.1	0.885806	-0.898903	2.90021	-0.309944	0.756603	0.96589	Gm27227	antisense	chr9:80263306-80265450	633	0.603009	1.1686	0.885806
ENSMUSG00000099927.1	0.150752	1.20603	4.08047	0.295563	0.767564	0.96589	Gm8226	processed_pseudogene	chr9:84423984-84424781	798	0.301504	0	0.150752
PROMPT_ENSMUST00000188230.1	0.150752	1.20603	4.08047	0.295563	0.767564	0.96589	NA	NA	NA	NA	0.301504	0	0.150752
ENSMUSG00000100337.1	2.52633	-0.578177	1.61962	-0.356984	0.721104	0.96589	Gm5066	processed_pseudogene	chr9:88280369-88281190	822	2.00664	3.04602	2.52633
PROMPT_ENSMUST00000034992.7	2.83687	0.51849	1.70918	0.303356	0.761618	0.96589	NA	NA	NA	NA	3.33654	2.3372	2.83687
ENSMUSG00000102037.1	0.526254	1.21992	3.92233	0.31102	0.755786	0.96589	Bcl2a1a	protein_coding	chr9:88956900-88962419	819	0.763755	0.288754	0.526254
PROMPT_ENSMUST00000194342.1	0.190939	1.20603	4.08047	0.295563	0.767564	0.96589	NA	NA	NA	NA	0.381877	0	0.190939
ENSMUSG00000100341.1	0.150752	1.20603	4.08047	0.295563	0.767564	0.96589	Gm29478	lincRNA	chr9:91404474-91562818	688	0.301504	0	0.150752
ENSMUSG00000101822.1	0.150752	1.20603	4.08047	0.295563	0.767564	0.96589	Gm29396	processed_pseudogene	chr9:92691943-92692756	716	0.301504	0	0.150752
ENSMUSG00000056418.3	20.9247	0.197443	0.608781	0.324325	0.745692	0.96589	BC043934	lincRNA	chr9:96435783-96438138	2356	22.3639	19.4855	20.9247
PROMPT_ENSMUST00000180936.1	7.47823	-0.325224	0.996084	-0.326502	0.744044	0.96589	NA	NA	NA	NA	6.58607	8.37039	7.47823
ENSMUSG00000103857.1	2.8663	0.491956	1.55541	0.316287	0.751785	0.96589	Gm37249	TEC	chr9:99307583-99310451	2869	3.33654	2.39607	2.8663
ENSMUSG00000070287.3	31.8141	0.202004	0.565202	0.357401	0.720792	0.96589	Slc35g2	protein_coding	chr9:100552188-100571090	1590	34.0352	29.593	31.8141
ENSMUSG00000090150.6	472.081	-0.11047	0.309161	-0.357321	0.720851	0.96589	Acad11	protein_coding	chr9:104063377-104127656	9351	453.919	490.242	472.081
ENSMUSG00000102324.1	81.6057	-0.116356	0.383121	-0.303705	0.761353	0.96589	Gm19721	TEC	chr9:107630776-107632539	1764	78.3494	84.8621	81.6057
ENSMUSG00000103658.1	1.96179	-0.672317	1.97777	-0.339937	0.733904	0.96589	Gm37201	processed_pseudogene	chr9:108160279-108160801	523	1.52751	2.39607	1.96179
ENSMUSG00000076142.1	0.538869	1.24581	3.53445	0.352477	0.724481	0.96589	Mir711	miRNA	chr9:108969922-108970003	82	0.78219	0.295548	0.538869
ENSMUSG00000061701.9	0.150752	1.20603	4.08047	0.295563	0.767564	0.96589	Fbxw20	protein_coding	chr9:109217432-109234754	2429	0.301504	0	0.150752
ENSMUSG00000098956.1	0.150752	1.20603	4.08047	0.295563	0.767564	0.96589	Gm27855	misc_RNA	chr9:110109012-110109139	128	0.301504	0	0.150752
PROMPT_ENSMUST00000183104.5	0.915237	-0.958591	2.87158	-0.33382	0.738515	0.96589	NA	NA	NA	NA	0.603009	1.22746	0.915237
PROMPT_ENSMUST00000140326.5_ENSMUST00000165231.5	1.79559	0.824391	2.527	0.326233	0.744248	0.96589	NA	NA	NA	NA	2.29126	1.29992	1.79559
ENSMUSG00000064368.1	2205.44	0.0921432	0.28569	0.322529	0.747052	0.96589	mt-Nd6	protein_coding	chrM:13552-14070	519	2275.82	2135.06	2205.44
ENSMUSG00000064371.1	0.190939	1.20603	4.08047	0.295563	0.767564	0.96589	mt-Tt	Mt_tRNA	chrM:15289-15355	67	0.381877	0	0.190939
ENSMUSG00000081232.3	11.3948	-0.383224	1.09343	-0.35048	0.725978	0.96589	Gm14373	processed_pseudogene	chrX:5699727-5701884	2158	9.84886	12.9407	11.3948
ENSMUSG00000031147.8	1.91558	0.622621	1.84159	0.338088	0.735297	0.96589	Magix	protein_coding	chrX:7673164-7681251	2910	2.30815	1.52301	1.91558
ENSMUSG00000086404.1	5.65666	0.38558	1.09739	0.351362	0.725317	0.96589	Gm6787	processed_transcript	chrX:8097087-8106701	1454	6.43515	4.87817	5.65666
ENSMUSG00000058254.10	445.453	0.114558	0.335823	0.341125	0.733009	0.96589	Tspan7	protein_coding	chrX:10485158-10596605	7067	463.233	427.672	445.453
PROMPT_ENSMUST00000115987.2	5.78163	-0.384429	1.15306	-0.333399	0.738833	0.96589	NA	NA	NA	NA	4.97974	6.58352	5.78163
PROMPT_ENSMUST00000139163.5	0.190939	1.20603	4.08047	0.295563	0.767564	0.96589	NA	NA	NA	NA	0.381877	0	0.190939
PROMPT_ENSMUST00000119296.1	2.31227	0.552702	1.85553	0.297867	0.765805	0.96589	NA	NA	NA	NA	2.73353	1.89101	2.31227
ENSMUSG00000051228.5	4.99479	0.45828	1.34126	0.341679	0.732593	0.96589	Nyx	protein_coding	chrX:13466110-13489313	5183	5.78855	4.20104	4.99479
ENSMUSG00000047678.1	15.1082	-0.257832	0.798055	-0.323075	0.746638	0.96589	Gpr82	protein_coding	chrX:13661363-13667433	2497	13.6579	16.5585	15.1082
PROMPT_ENSMUST00000044484.10_ENSMUST00000052368.8	5.49819	-0.497942	1.42765	-0.348783	0.727252	0.96589	NA	NA	NA	NA	4.56926	6.42713	5.49819
ENSMUSG00000065471.1	0.882409	-0.892484	2.92641	-0.304975	0.760385	0.96589	Mir222	miRNA	chrX:19146893-19146971	79	0.603009	1.16181	0.882409
ENSMUSG00000086691.2	3.92016	-0.417586	1.35508	-0.308164	0.757957	0.96589	Gm15432	processed_pseudogene	chrX:29564014-29564208	195	3.38676	4.45357	3.92016
ENSMUSG00000092794.1	0.150752	1.20603	4.08047	0.295563	0.767564	0.96589	Mir3110	miRNA	chrX:38210441-38210520	80	0.301504	0	0.150752
ENSMUSG00000080896.5	9.65409	-0.292093	0.860285	-0.339531	0.73421	0.96589	Gm14567	processed_pseudogene	chrX:38969817-38969990	174	8.69462	10.6136	9.65409
ENSMUSG00000031105.14	116.586	-0.126908	0.368628	-0.344271	0.730642	0.96589	Slc25a14	protein_coding	chrX:48623413-48662294	2364	111.351	121.82	116.586
ENSMUSG00000082347.1	0.885806	-0.898903	2.90021	-0.309944	0.756603	0.96589	Gm15036	processed_pseudogene	chrX:49164908-49165307	400	0.603009	1.1686	0.885806
ENSMUSG00000082192.2	0.915237	-0.958591	2.87158	-0.33382	0.738515	0.96589	Gm14719	processed_pseudogene	chrX:49660960-49661299	340	0.603009	1.22746	0.915237
ENSMUSG00000031111.14	1.62385	0.715792	2.10744	0.33965	0.73412	0.96589	Igsf1	protein_coding	chrX:49782536-49797749	5768	2.00664	1.24105	1.62385
PROMPT_ENSMUST00000026723.8	0.562802	1.27802	3.82558	0.334072	0.738325	0.96589	NA	NA	NA	NA	0.800625	0.324979	0.562802
ENSMUSG00000088944.1	0.898556	1.05162	3.19366	0.329284	0.741941	0.96589	Gm23258	snRNA	chrX:56750010-56750115	106	1.20602	0.591095	0.898556
ENSMUSG00000083982.1	2.23982	0.644686	1.86572	0.345542	0.729687	0.96589	Gm14650	processed_pseudogene	chrX:58630400-58631288	889	2.73353	1.74611	2.23982
PROMPT_ENSMUST00000033522.12	0.915237	-0.958591	2.87158	-0.33382	0.738515	0.96589	NA	NA	NA	NA	0.603009	1.22746	0.915237
PROMPT_ENSMUST00000120092.1	7.5665	-0.385784	1.12605	-0.342598	0.731901	0.96589	NA	NA	NA	NA	6.51233	8.62067	7.5665
PROMPT_ENSMUST00000048675.1	0.150752	1.20603	4.08047	0.295563	0.767564	0.96589	NA	NA	NA	NA	0.301504	0	0.150752
PROMPT_ENSMUST00000033744.9_ENSMUST00000088429.5_ENSMUST00000114479.1	0.885806	-0.898903	2.90021	-0.309944	0.756603	0.96589	NA	NA	NA	NA	0.603009	1.1686	0.885806
ENSMUSG00000002012.11	26.4096	0.219088	0.651639	0.336211	0.736712	0.96589	Pnck	protein_coding	chrX:73655994-73660117	1971	28.5007	24.3184	26.4096
ENSMUSG00000080829.1	2.47167	-0.568514	1.65052	-0.344445	0.730511	0.96589	Gm8545	processed_pseudogene	chrX:74006702-74007502	801	1.96977	2.97357	2.47167
ENSMUSG00000015289.4	400.116	0.106437	0.356922	0.298209	0.765544	0.96589	Lage3	protein_coding	chrX:74351276-74353618	2021	414.955	385.277	400.116
PROMPT_ENSMUST00000083357.1	0.150752	1.20603	4.08047	0.295563	0.767564	0.96589	NA	NA	NA	NA	0.301504	0	0.150752
ENSMUSG00000065935.1	0.190939	1.20603	4.08047	0.295563	0.767564	0.96589	Gm25629	snRNA	chrX:74997577-74997683	107	0.381877	0	0.190939
ENSMUSG00000082244.1	0.190939	1.20603	4.08047	0.295563	0.767564	0.96589	Gm8503	processed_pseudogene	chrX:75155819-75156273	455	0.381877	0	0.190939
ENSMUSG00000031201.15	277.553	-0.113356	0.331381	-0.342071	0.732297	0.96589	Brcc3	protein_coding	chrX:75416628-75454001	7887	266.497	288.608	277.553
ENSMUSG00000047996.14	77.5292	-0.146955	0.437385	-0.335985	0.736882	0.96589	Prrg1	protein_coding	chrX:78449613-78583896	11614	73.4574	81.6009	77.5292
ENSMUSG00000082319.3	114.894	-0.124108	0.389849	-0.318348	0.750221	0.96589	Gm8822	processed_pseudogene	chrX:81820384-81822730	2347	109.867	119.921	114.894
ENSMUSG00000084029.1	0.922031	-0.972291	2.86521	-0.339344	0.734351	0.96589	Gm8855	processed_pseudogene	chrX:87672992-87673869	878	0.603009	1.24105	0.922031
ENSMUSG00000082776.3	1.95179	-0.614352	1.96496	-0.312653	0.754544	0.96589	Gm7061	processed_pseudogene	chrX:94772619-94774034	1416	1.50752	2.39607	1.95179
ENSMUSG00000081418.1	4.8955	0.374851	1.13673	0.329761	0.74158	0.96589	Gm14830	processed_pseudogene	chrX:94774978-94775677	700	5.50392	4.28708	4.8955
PROMPT_ENSMUST00000119677.1	0.885806	-0.898903	2.90021	-0.309944	0.756603	0.96589	NA	NA	NA	NA	0.603009	1.1686	0.885806
ENSMUSG00000031214.11	399.135	-0.116336	0.35781	-0.325133	0.74508	0.96589	Ophn1	protein_coding	chrX:98554277-98891025	13100	382.913	415.357	399.135
ENSMUSG00000099037.1	0.190939	1.20603	4.08047	0.295563	0.767564	0.96589	Gm27554	miRNA	chrX:98727315-98727412	98	0.381877	0	0.190939
ENSMUSG00000085553.1	0.190939	1.20603	4.08047	0.295563	0.767564	0.96589	Gm14808	antisense	chrX:99459025-99460753	361	0.381877	0	0.190939
ENSMUSG00000059327.7	145.064	0.111173	0.33555	0.331315	0.740407	0.96589	Eda	protein_coding	chrX:99975606-100400762	6825	150.666	139.462	145.064
ENSMUSG00000083936.1	0.891762	1.07841	3.20243	0.336748	0.736307	0.96589	Gm14829	processed_pseudogene	chrX:100329692-100330829	1138	1.20602	0.577507	0.891762
PROMPT_ENSMUST00000033570.5	0.846612	0.88302	2.97679	0.296635	0.766745	0.96589	NA	NA	NA	NA	1.10213	0.591095	0.846612
ENSMUSG00000060890.9	1.62384	-0.714944	2.30582	-0.310061	0.756514	0.96589	Arr3	protein_coding	chrX:100605497-100618493	2355	1.20602	2.04166	1.62384
PROMPT_ENSMUST00000119126.1	0.150752	1.20603	4.08047	0.295563	0.767564	0.96589	NA	NA	NA	NA	0.301504	0	0.150752
ENSMUSG00000082541.1	0.190939	1.20603	4.08047	0.295563	0.767564	0.96589	Gm9095	processed_pseudogene	chrX:101787766-101788646	881	0.381877	0	0.190939
ENSMUSG00000081230.1	0.190939	1.20603	4.08047	0.295563	0.767564	0.96589	Gm9097	processed_pseudogene	chrX:101800411-101801290	880	0.381877	0	0.190939
ENSMUSG00000081280.1	0.200156	1.20603	4.08047	0.295563	0.767564	0.96589	Gm9516	processed_pseudogene	chrX:103336830-103337253	424	0.400312	0	0.200156
ENSMUSG00000083502.1	0.200156	1.20603	4.08047	0.295563	0.767564	0.96589	Gm14861	processed_pseudogene	chrX:103486934-103487388	455	0.400312	0	0.200156
ENSMUSG00000081004.1	0.889222	1.02253	3.22109	0.317449	0.750903	0.96589	Gm9157	processed_pseudogene	chrX:103529483-103529707	225	1.20094	0.577507	0.889222
ENSMUSG00000088036.1	0.150752	1.20603	4.08047	0.295563	0.767564	0.96589	Gm24993	miRNA	chrX:104076971-104077061	91	0.301504	0	0.150752
ENSMUSG00000082275.1	0.190939	1.20603	4.08047	0.295563	0.767564	0.96589	Gm14854	processed_pseudogene	chrX:105706966-105707806	841	0.381877	0	0.190939
PROMPT_ENSMUST00000113557.5	0.150752	1.20603	4.08047	0.295563	0.767564	0.96589	NA	NA	NA	NA	0.301504	0	0.150752
ENSMUSG00000047686.9	463.433	-0.146884	0.459238	-0.319842	0.749088	0.96589	Zcchc5	protein_coding	chrX:106837082-106840644	2948	439.825	487.04	463.433
ENSMUSG00000082630.1	1.90054	0.59997	1.84466	0.325248	0.744994	0.96589	Gm14834	processed_pseudogene	chrX:107174610-107175494	795	2.27128	1.52981	1.90054
ENSMUSG00000088298.1	5.82328	-0.470343	1.48169	-0.317436	0.750913	0.96589	Gm26415	misc_RNA	chrX:109115225-109115516	292	4.82407	6.82249	5.82328
ENSMUSG00000025525.10	294.574	-0.105869	0.298826	-0.354283	0.723127	0.96589	Apool	protein_coding	chrX:112311334-112372755	3486	283.751	305.397	294.574
ENSMUSG00000025527.7	0.898556	1.05162	3.19366	0.329284	0.741941	0.96589	Satl1	protein_coding	chrX:112384303-112406779	2414	1.20602	0.591095	0.898556
ENSMUSG00000082260.3	8.63901	0.342103	1.00078	0.341837	0.732474	0.96589	Gm7429	processed_pseudogene	chrX:114980970-114981317	348	9.68106	7.59696	8.63901
ENSMUSG00000083668.1	12.0309	0.248599	0.769351	0.323128	0.746598	0.96589	Gm5648	processed_pseudogene	chrX:121334988-121336574	1587	13.0781	10.9838	12.0309
ENSMUSG00000084110.4	0.590677	-1.19714	3.38628	-0.353528	0.723693	0.96589	Gm4992	processed_pseudogene	chrX:121913227-121913994	768	0.301504	0.879849	0.590677
PROMPT_ENSMUST00000117957.1	0.150752	1.20603	4.08047	0.295563	0.767564	0.96589	NA	NA	NA	NA	0.301504	0	0.150752
PROMPT_ENSMUST00000122201.1	1.72572	-0.596616	1.9057	-0.313069	0.754228	0.96589	NA	NA	NA	NA	1.36676	2.08468	1.72572
ENSMUSG00000058252.6	0.898556	1.05162	3.19366	0.329284	0.741941	0.96589	Tcp11x2	protein_coding	chrX:135654698-135693790	1776	1.20602	0.591095	0.898556
ENSMUSG00000044550.9	105.388	0.126592	0.426173	0.297043	0.766434	0.96589	Tceal3	protein_coding	chrX:136590842-136668378	3546	110.138	100.639	105.388
ENSMUSG00000049536.5	109.211	-0.11124	0.359787	-0.309184	0.757182	0.96589	Tceal1	protein_coding	chrX:136707982-136711478	2803	105	113.421	109.211
ENSMUSG00000084645.1	1.59442	0.768178	2.33625	0.328808	0.742301	0.96589	Gm24380	misc_RNA	chrX:139654294-139654617	324	2.00664	1.18219	1.59442
PROMPT_ENSMUST00000121997.1	0.150752	1.20603	4.08047	0.295563	0.767564	0.96589	NA	NA	NA	NA	0.301504	0	0.150752
PROMPT_ENSMUST00000093707.1	0.548086	1.27846	3.86376	0.330884	0.740732	0.96589	NA	NA	NA	NA	0.800625	0.295548	0.548086
PROMPT_ENSMUST00000117629.1	2.70859	-0.575974	1.85405	-0.310657	0.756061	0.96589	NA	NA	NA	NA	2.16739	3.24979	2.70859
PROMPT_ENSMUST00000087157.4	2.28284	0.589455	1.85958	0.316983	0.751256	0.96589	NA	NA	NA	NA	2.73353	1.83215	2.28284
ENSMUSG00000025658.14	15.6207	-0.247897	0.785144	-0.315735	0.752204	0.96589	Cnksr2	protein_coding	chrX:157821436-158043294	9267	14.2005	17.0408	15.6207
PROMPT_ENSMUST00000033665.8	3.55052	0.458355	1.45945	0.314059	0.753476	0.96589	NA	NA	NA	NA	4.10029	3.00075	3.55052
ENSMUSG00000083945.1	2.06367	-0.772005	2.43148	-0.317504	0.750861	0.96589	Gm15242	processed_pseudogene	chrX:160713896-160714178	283	1.52751	2.59983	2.06367
ENSMUSG00000086034.1	1.57344	0.707852	2.36319	0.299533	0.764533	0.96589	Gm15201	processed_transcript	chrX:162735078-162736613	1210	1.96469	1.18219	1.57344
PROMPT_ENSMUST00000033751.7	0.200156	1.20603	4.08047	0.295563	0.767564	0.96589	NA	NA	NA	NA	0.400312	0	0.200156
PROMPT_ENSMUST00000185427.4	0.150752	1.20603	4.08047	0.295563	0.767564	0.96589	NA	NA	NA	NA	0.301504	0	0.150752
PROMPT_ENSMUST00000187043.4	0.150752	1.20603	4.08047	0.295563	0.767564	0.96589	NA	NA	NA	NA	0.301504	0	0.150752
PROMPT_ENSMUST00000187884.1	0.190939	1.20603	4.08047	0.295563	0.767564	0.96589	NA	NA	NA	NA	0.381877	0	0.190939
ENSMUSG00000100328.4	0.150752	1.20603	4.08047	0.295563	0.767564	0.96589	Gm28816	lincRNA	chrY:78651259-78654053	1498	0.301504	0	0.150752
ENSMUSG00000101804.1	0.150752	1.20603	4.08047	0.295563	0.767564	0.96589	Gm28813	lincRNA	chrY:78927796-78931033	1497	0.301504	0	0.150752
ENSMUSG00000103630.1	2.16624	0.56235	1.90358	0.295417	0.767676	0.965966	Gm37242	TEC	chr1:52653808-52655892	2085	2.57278	1.7597	2.16624
ENSMUSG00000085719.1	10.5502	-0.269317	0.911668	-0.295412	0.767679	0.965966	4933424L21Rik	antisense	chr11:57623698-57649494	1186	9.50385	11.5965	10.5502
ENSMUSG00000048988.8	220.759	-0.109377	0.370437	-0.295266	0.767791	0.966071	Elfn1	protein_coding	chr5:139907943-139974722	4172	212.376	229.142	220.759
ENSMUSG00000020904.9	1.92137	0.654521	2.21705	0.295221	0.767825	0.966079	Cfap52	protein_coding	chr11:67924806-67965651	2320	2.365	1.47774	1.92137
ENSMUSG00000044337.5	678.194	0.114074	0.386669	0.295019	0.76798	0.966119	Ackr3	protein_coding	chr1:90203980-90216751	3348	705.041	651.347	678.194
ENSMUSG00000093798.1	56.4549	0.136663	0.463173	0.295058	0.76795	0.966119	Gm8355	processed_pseudogene	chr10:14745362-14746117	756	59.1594	53.7505	56.4549
ENSMUSG00000024397.12	34.4431	0.234346	0.794397	0.294999	0.767994	0.966119	Aif1	protein_coding	chr17:35170991-35176068	1532	37.209	31.6772	34.4431
ENSMUSG00000002486.13	246.241	-0.094728	0.321015	-0.295089	0.767926	0.966119	Tchp	protein_coding	chr5:114707760-114722327	7397	238.148	254.334	246.241
ENSMUSG00000000739.11	7.0564	-0.378512	1.28255	-0.295125	0.767898	0.966119	Sult5a1	protein_coding	chr8:123142847-123158315	1764	6.17051	7.9423	7.0564
ENSMUSG00000097473.1	0.486068	1.08054	3.66515	0.294816	0.768135	0.966156	Gm26585	processed_pseudogene	chr10:22452891-22453520	630	0.683382	0.288754	0.486068
ENSMUSG00000097397.1	43.6684	0.142497	0.483269	0.29486	0.768101	0.966156	Gm16861	lincRNA	chr16:4935048-4939585	1647	45.7817	41.5552	43.6684
ENSMUSG00000106576.1	7.33005	0.311317	1.0558	0.294864	0.768098	0.966156	RP23-189P23.1	unprocessed_pseudogene	chr5:83863163-83863751	589	8.15355	6.50656	7.33005
ENSMUSG00000079070.8	0.486068	1.08054	3.66515	0.294816	0.768135	0.966156	Gm3985	lincRNA	chr8:32888505-32950026	2515	0.683382	0.288754	0.486068
ENSMUSG00000021071.13	23.6268	0.229407	0.778465	0.294692	0.768229	0.966218	Trim9	protein_coding	chr12:70244539-70347614	7424	25.4592	21.7943	23.6268
ENSMUSG00000092981.1	8.5839	0.280429	0.951644	0.294679	0.768239	0.966218	Mir5125	miRNA	chr17:23823291-23823369	79	9.44511	7.72269	8.5839
ENSMUSG00000033985.15	138.698	-0.110477	0.375251	-0.294407	0.768447	0.966435	Tesk2	protein_coding	chr4:116720948-116805956	4272	133.405	143.992	138.698
ENSMUSG00000029490.3	23.934	-0.184199	0.625717	-0.294381	0.768467	0.966435	Mfsd7a	protein_coding	chr5:108441054-108448891	2508	22.5078	25.3602	23.934
ENSMUSG00000067736.2	2.55205	-0.483247	1.64241	-0.294231	0.768581	0.96651	Gm10222	unprocessed_pseudogene	chr1:24612407-24612700	294	2.13052	2.97357	2.55205
ENSMUSG00000083989.1	4.09037	-0.422328	1.43523	-0.294258	0.768561	0.96651	Gm12607	processed_pseudogene	chr4:89161699-89162191	489	3.49728	4.68346	4.09037
ENSMUSG00000024261.5	8.26603	0.321163	1.0917	0.294187	0.768615	0.966517	Syt4	protein_coding	chr18:31437808-31447415	3901	9.12198	7.41009	8.26603
ENSMUSG00000097213.1	11.302	0.247796	0.842471	0.29413	0.768659	0.966537	Gm26745	lincRNA	chr5:123047373-123230871	1874	12.2507	10.3532	11.302
ENSMUSG00000097618.1	23.223	0.170973	0.581423	0.294059	0.768713	0.96657	Gm26507	lincRNA	chr18:58210252-58221885	1410	24.5917	21.8544	23.223
ENSMUSG00000026826.11	165.599	-0.148132	0.503857	-0.293996	0.768761	0.966596	Nr4a2	protein_coding	chr2:57106830-57124003	4059	156.896	174.303	165.599
ENSMUSG00000055994.13	5.66022	0.33897	1.15334	0.293904	0.768831	0.96665	Nod2	protein_coding	chr8:88647315-88688474	5014	6.32454	4.9959	5.66022
ENSMUSG00000019832.3	692.594	0.0909064	0.309371	0.293843	0.768878	0.966674	Rab32	protein_coding	chr10:10545011-10558233	2108	714.394	670.794	692.594
PROMPT_ENSMUST00000169862.1	1.50975	-0.638818	2.17475	-0.293744	0.768954	0.966734	NA	NA	NA	NA	1.20094	1.81856	1.50975
ENSMUSG00000056121.13	1804.9	0.0976781	0.332794	0.293509	0.769133	0.966891	Fez2	protein_coding	chr17:78377885-78418131	2020	1866.11	1743.68	1804.9
ENSMUSG00000106430.1	3.07552	-0.445234	1.51681	-0.293533	0.769114	0.966891	RP24-315J23.1	TEC	chr5:50059096-50061662	2567	2.57278	3.57826	3.07552
ENSMUSG00000107195.1	8.42402	-0.277795	0.946689	-0.293439	0.769187	0.966923	RP23-477N9.6	TEC	chr5:65493096-65494015	920	7.55252	9.29552	8.42402
ENSMUSG00000008734.8	343.369	0.111198	0.379055	0.293357	0.769249	0.966967	Gprc5b	protein_coding	chr7:118972040-118995211	4525	356.653	330.084	343.369
ENSMUSG00000029632.5	2317.62	0.0845397	0.288457	0.293075	0.769465	0.967203	Ndufa4	protein_coding	chr6:11900373-11907446	492	2385.63	2249.62	2317.62
ENSMUSG00000050122.16	3.66749	-0.431007	1.47102	-0.293	0.769522	0.967206	Vwa3b	protein_coding	chr1:37026596-37187613	5386	3.16563	4.16935	3.66749
ENSMUSG00000023092.14	7724.14	-0.103876	0.354514	-0.29301	0.769514	0.967206	Fhl1	protein_coding	chrX:56731787-56793346	3714	7446.2	8002.09	7724.14
ENSMUSG00000019977.13	2193.94	-0.0860256	0.293729	-0.292874	0.769619	0.967292	Hbs1l	protein_coding	chr10:21295979-21368889	4893	2128.59	2259.29	2193.94
ENSMUSG00000026098.11	126.103	-0.102618	0.350592	-0.2927	0.769752	0.967313	Pms1	protein_coding	chr1:53189187-53297018	7542	121.542	130.665	126.103
ENSMUSG00000078640.7	10.6288	-0.255214	0.871743	-0.292763	0.769703	0.967313	Gm11627	protein_coding	chr11:102576398-102579461	1160	9.74153	11.516	10.6288
ENSMUSG00000038683.13	1591.99	0.0866861	0.296226	0.292635	0.769801	0.967313	Pak1ip1	protein_coding	chr13:41001023-41013019	4049	1639.85	1544.13	1591.99
ENSMUSG00000024784.11	9.89756	0.324896	1.11015	0.292659	0.769783	0.967313	Gpha2	protein_coding	chr19:6226380-6227768	770	11.0613	8.73385	9.89756
ENSMUSG00000045482.13	8496.38	-0.0874704	0.298817	-0.292722	0.769734	0.967313	Trrap	protein_coding	chr5:144767732-144859778	20856	8238.7	8754.07	8496.38
ENSMUSG00000085923.1	2.30523	0.517247	1.76735	0.292669	0.769775	0.967313	Gm12781	antisense	chr7:34653184-34660416	395	2.69002	1.92044	2.30523
ENSMUSG00000085185.7	6.67786	0.309146	1.05667	0.292565	0.769855	0.967346	BC028777	processed_transcript	chr17:24208861-24221730	1124	7.42666	5.92905	6.67786
ENSMUSG00000056671.6	86.2975	0.121814	0.416434	0.292516	0.769892	0.967358	Prelid2	protein_coding	chr18:41875696-41951194	724	90.0338	82.5611	86.2975
PROMPT_ENSMUST00000038038.7	7.69735	-0.317832	1.08671	-0.292472	0.769926	0.967365	NA	NA	NA	NA	6.82055	8.57416	7.69735
ENSMUSG00000042472.10	816.496	0.0820162	0.280526	0.292365	0.770007	0.967431	Zfp410	protein_coding	chr12:84316859-84343830	2697	839.761	793.23	816.496
ENSMUSG00000025278.8	55062	-0.102595	0.351084	-0.292223	0.770116	0.967431	Flnb	protein_coding	chr14:7817957-7951588	9100	53105	57019	55062
PROMPT_ENSMUST00000047179.5	19.6565	0.18465	0.631826	0.292248	0.770097	0.967431	NA	NA	NA	NA	20.9101	18.403	19.6565
ENSMUSG00000088867.1	2.28247	-0.513105	1.75566	-0.292258	0.770089	0.967431	Gm23071	rRNA	chr6:145038074-145038188	115	1.90275	2.66218	2.28247
ENSMUSG00000033106.5	616.275	-0.0850337	0.290917	-0.292295	0.770061	0.967431	Slc7a6os	protein_coding	chr8:106200438-106210933	1525	598.235	634.315	616.275
ENSMUSG00000081608.1	8.02055	-0.295582	1.01228	-0.291995	0.77029	0.967589	Gm16210	processed_pseudogene	chr10:39752259-39752868	610	7.22905	8.81205	8.02055
ENSMUSG00000018707.11	40273.1	-0.0809312	0.277313	-0.291841	0.770408	0.967589	Dync1h1	protein_coding	chr12:110601452-110666945	15658	39143.7	41402.6	40273.1
PROMPT_ENSMUST00000118970.1	4.84736	-0.332629	1.13926	-0.291968	0.770311	0.967589	NA	NA	NA	NA	4.29791	5.39682	4.84736
ENSMUSG00000048578.11	18086.3	0.0794275	0.272143	0.291859	0.770394	0.967589	Mlec	protein_coding	chr5:115142981-115158179	6007	18584.1	17588.5	18086.3
ENSMUSG00000057137.7	13.64	0.217011	0.743536	0.291864	0.770391	0.967589	Tmem140	protein_coding	chr6:34863146-34874946	5853	14.6792	12.6009	13.64
ENSMUSG00000101191.4	15.4124	-0.225977	0.774045	-0.291943	0.77033	0.967589	Gm28809	antisense	chr6:125481363-125484678	897	14.1201	16.7046	15.4124
PROMPT_ENSMUST00000189288.1	1.93915	-0.643752	2.20741	-0.291633	0.770568	0.967685	NA	NA	NA	NA	1.52751	2.35079	1.93915
PROMPT_ENSMUST00000020118.4	51.3055	0.131585	0.451152	0.291664	0.770543	0.967685	NA	NA	NA	NA	53.6923	48.9188	51.3055
ENSMUSG00000038393.12	3026.91	0.0938929	0.321904	0.291679	0.770532	0.967685	Txnip	protein_coding	chr3:96557957-96561883	3123	3125.41	2928.41	3026.91
ENSMUSG00000101685.1	1.93236	-0.636793	2.18666	-0.291217	0.770885	0.967709	Gm17837	processed_pseudogene	chr1:18262395-18263379	985	1.52751	2.3372	1.93236
PROMPT_ENSMUST00000062202.11	1.93236	-0.636793	2.18666	-0.291217	0.770885	0.967709	NA	NA	NA	NA	1.52751	2.3372	1.93236
ENSMUSG00000038039.11	760.072	-0.126626	0.434536	-0.291405	0.770741	0.967709	Gcc2	protein_coding	chr10:58255497-58305599	9630	726.523	793.622	760.072
PROMPT_ENSMUST00000042345.6	12.7039	-0.277642	0.952325	-0.291541	0.770638	0.967709	NA	NA	NA	NA	11.4368	13.971	12.7039
ENSMUSG00000106019.1	25.2783	0.180271	0.619039	0.291212	0.770889	0.967709	RP24-487F9.4	lincRNA	chr3:22074412-22076142	1731	26.7795	23.7771	25.2783
PROMPT_ENSMUST00000083834.1	7.59391	0.347347	1.19166	0.291481	0.770684	0.967709	NA	NA	NA	NA	8.47194	6.71588	7.59391
ENSMUSG00000104719.1	9.74966	0.261389	0.897596	0.29121	0.770891	0.967709	RP23-431M7.4	TEC	chr5:121847667-121848844	1178	10.6193	8.87999	9.74966
ENSMUSG00000029462.16	2558.13	0.0854723	0.293446	0.291271	0.770844	0.967709	Vps29	protein_coding	chr5:122354369-122364984	6148	2633.97	2482.29	2558.13
ENSMUSG00000068250.11	162.76	-0.100568	0.345203	-0.29133	0.770799	0.967709	Amn1	protein_coding	chr6:149157147-149188712	4300	157.102	168.418	162.76
ENSMUSG00000036395.12	4.88191	0.379143	1.30189	0.291225	0.77088	0.967709	Glb1l2	protein_coding	chr9:26763044-26806468	5031	5.50392	4.2599	4.88191
ENSMUSG00000020257.10	3380.75	-0.079981	0.274395	-0.291481	0.770683	0.967709	Wdr82	protein_coding	chr9:106170928-106191136	6338	3287.06	3474.45	3380.75
ENSMUSG00000037979.11	52.018	0.144534	0.496389	0.291171	0.770921	0.967711	Ccdc92	protein_coding	chr5:124834418-124862424	2729	54.6034	49.4327	52.018
ENSMUSG00000015714.9	3314.54	0.0867824	0.298091	0.291127	0.770954	0.967718	Cers2	protein_coding	chr3:95314791-95323599	3676	3414.31	3214.77	3314.54
PROMPT_ENSMUST00000058906.6	7.21284	0.312477	1.0739	0.290973	0.771072	0.967796	NA	NA	NA	NA	7.9928	6.43287	7.21284
ENSMUSG00000007817.12	2955.41	0.0974086	0.334809	0.290938	0.771099	0.967796	Zmiz1	protein_coding	chr14:25459185-25666743	12523	3054.92	2855.9	2955.41
ENSMUSG00000040282.11	68.2726	0.119574	0.410905	0.291002	0.77105	0.967796	BC052040	protein_coding	chr2:115581716-115778768	4349	71.0419	65.5034	68.2726
ENSMUSG00000026357.3	7.89432	-0.27193	0.935114	-0.290799	0.771205	0.967839	Rgs18	protein_coding	chr1:144752683-144775435	2031	7.14204	8.64661	7.89432
ENSMUSG00000085024.1	9.34214	-0.263761	0.907067	-0.290785	0.771216	0.967839	C230035I16Rik	lincRNA	chr13:23427975-23431022	917	8.5406	10.1437	9.34214
ENSMUSG00000102505.1	0.907012	0.846375	2.91041	0.29081	0.771197	0.967839	1600017P15Rik	TEC	chr3:30594844-30595733	890	1.16407	0.649958	0.907012
ENSMUSG00000090777.1	4.06339	0.418465	1.43963	0.290676	0.771299	0.967909	Gm7873	protein_coding	chr16:18218170-18219313	747	4.64136	3.48543	4.06339
ENSMUSG00000031295.11	592.079	-0.0906853	0.312057	-0.290605	0.771353	0.967942	Phka2	protein_coding	chrX:160502166-160598878	6068	573.404	610.753	592.079
ENSMUSG00000031148.12	919.323	-0.0838057	0.288461	-0.290527	0.771413	0.967948	Gpkow	protein_coding	chrX:7697131-7710262	3737	892.497	946.149	919.323
ENSMUSG00000065622.1	6.04199	0.338495	1.16498	0.290559	0.771389	0.967948	Gm24763	snRNA	chrX:43254046-43254235	190	6.78679	5.29719	6.04199
ENSMUSG00000084592.1	0.925992	-0.765619	2.63819	-0.290207	0.771658	0.968014	Mir1898	miRNA	chr15:12171492-12171574	83	0.683382	1.1686	0.925992
ENSMUSG00000002625.9	457.709	-0.0881214	0.303472	-0.290377	0.771528	0.968014	Akap8l	protein_coding	chr17:32321425-32350581	2075	443.745	471.674	457.709
ENSMUSG00000028141.8	1.46784	0.585668	2.01805	0.290214	0.771652	0.968014	Oaz3	protein_coding	chr3:94432414-94436763	4048	1.76708	1.1686	1.46784
ENSMUSG00000015747.5	475.27	0.0908275	0.312836	0.290336	0.771559	0.968014	Vps45	protein_coding	chr3:95999832-96058466	3991	490.273	460.267	475.27
ENSMUSG00000070808.3	259.639	0.0986889	0.340067	0.290204	0.77166	0.968014	Gltscr1	protein_coding	chr7:15971262-15999495	5360	268.452	250.826	259.639
ENSMUSG00000063651.9	0.925992	-0.765619	2.63819	-0.290207	0.771658	0.968014	Cnfn	protein_coding	chr7:25367616-25369724	723	0.683382	1.1686	0.925992
PROMPT_ENSMUST00000068641.6	2.17534	0.555525	1.91399	0.290244	0.771629	0.968014	NA	NA	NA	NA	2.60457	1.74611	2.17534
ENSMUSG00000103072.1	0.8926	-0.922974	3.21298	-0.287264	0.77391	0.968069	Gm37905	TEC	chr1:33748007-33748347	341	0.603009	1.18219	0.8926
ENSMUSG00000100769.1	0.8926	-0.922974	3.21298	-0.287264	0.77391	0.968069	Gm28893	processed_transcript	chr1:44392809-44394447	1108	0.603009	1.18219	0.8926
ENSMUSG00000099625.1	0.8926	-0.922974	3.21298	-0.287264	0.77391	0.968069	Gm29325	lincRNA	chr1:51195221-51197748	2528	0.603009	1.18219	0.8926
ENSMUSG00000101702.1	0.8926	-0.922974	3.21298	-0.287264	0.77391	0.968069	1700072G22Rik	lincRNA	chr1:51457932-51458931	548	0.603009	1.18219	0.8926
ENSMUSG00000084400.1	0.8926	-0.922974	3.21298	-0.287264	0.77391	0.968069	Gm11576	processed_pseudogene	chr1:60537020-60537436	417	0.603009	1.18219	0.8926
ENSMUSG00000089204.1	0.821383	0.868943	3.00616	0.289054	0.77254	0.968069	Mir1927	miRNA	chr1:160295864-160295972	109	1.06526	0.577507	0.821383
ENSMUSG00000037318.8	14.0635	-0.241966	0.838483	-0.288575	0.772906	0.968069	Traf3ip3	protein_coding	chr1:193175453-193201703	5756	12.9004	15.2266	14.0635
ENSMUSG00000099749.1	0.8926	-0.922974	3.21298	-0.287264	0.77391	0.968069	Gm29323	lincRNA	chr10:21743867-21747006	332	0.603009	1.18219	0.8926
PROMPT_ENSMUST00000020223.7	0.8926	-0.922974	3.21298	-0.287264	0.77391	0.968069	NA	NA	NA	NA	0.603009	1.18219	0.8926
PROMPT_ENSMUST00000105230.2	0.842893	0.790758	2.75142	0.2874	0.773806	0.968069	NA	NA	NA	NA	1.06526	0.620526	0.842893
PROMPT_ENSMUST00000002818.8	7.70375	-0.275304	0.953881	-0.288615	0.772876	0.968069	NA	NA	NA	NA	6.95106	8.45643	7.70375
ENSMUSG00000084069.1	1.27338	0.748597	2.58311	0.289805	0.771965	0.968069	Gm12306	processed_pseudogene	chr11:69074490-69074660	171	1.60125	0.945505	1.27338
ENSMUSG00000003948.14	1368.97	-0.103622	0.358251	-0.289244	0.772395	0.968069	Mmd	protein_coding	chr11:90187684-90278589	5386	1319.93	1418.01	1368.97
ENSMUSG00000070337.4	8.85738	-0.252934	0.88042	-0.287288	0.773892	0.968069	Gpr179	protein_coding	chr11:97332109-97352077	9542	8.07162	9.64313	8.85738
ENSMUSG00000034239.12	0.8926	-0.922974	3.21298	-0.287264	0.77391	0.968069	Gm884	protein_coding	chr11:103534577-103621140	10977	0.603009	1.18219	0.8926
PROMPT_ENSMUST00000181502.1	1.83291	0.548826	1.896	0.289465	0.772226	0.968069	NA	NA	NA	NA	2.18582	1.47999	1.83291
PROMPT_ENSMUST00000110148.2	1.20554	0.640098	2.22412	0.287798	0.773502	0.968069	NA	NA	NA	NA	1.46557	0.945505	1.20554
ENSMUSG00000096722.1	0.821383	0.868943	3.00616	0.289054	0.77254	0.968069	Hmgb1-ps9	processed_pseudogene	chr13:101038599-101039246	648	1.06526	0.577507	0.821383
ENSMUSG00000090363.6	0.8926	-0.922974	3.21298	-0.287264	0.77391	0.968069	Gm3512	protein_coding	chr14:7153511-7174533	1861	0.603009	1.18219	0.8926
ENSMUSG00000038925.10	0.8926	-0.922974	3.21298	-0.287264	0.77391	0.968069	E330034G19Rik	protein_coding	chr14:24293214-24309966	1824	0.603009	1.18219	0.8926
PROMPT_ENSMUST00000022711.5	0.8926	-0.922974	3.21298	-0.287264	0.77391	0.968069	NA	NA	NA	NA	0.603009	1.18219	0.8926
ENSMUSG00000095663.1	0.821383	0.868943	3.00616	0.289054	0.77254	0.968069	Gm2310	protein_coding	chr15:8518683-8519953	1131	1.06526	0.577507	0.821383
ENSMUSG00000022582.4	0.8926	-0.922974	3.21298	-0.287264	0.77391	0.968069	Ly6g	protein_coding	chr15:75155240-75159126	942	0.603009	1.18219	0.8926
ENSMUSG00000022383.11	24.4474	0.187559	0.650089	0.288512	0.772955	0.968069	Ppara	protein_coding	chr15:85734983-85802819	3836	25.9952	22.8995	24.4474
ENSMUSG00000086602.1	0.821383	0.868943	3.00616	0.289054	0.77254	0.968069	Gm15609	processed_transcript	chr15:89520096-89523677	2960	1.06526	0.577507	0.821383
ENSMUSG00000067869.4	31.853	-0.159543	0.554846	-0.287545	0.773695	0.968069	Tcea1-ps1	processed_pseudogene	chr15:90882615-90883518	904	30.0874	33.6186	31.853
ENSMUSG00000078907.1	8.90702	0.265129	0.923038	0.287235	0.773932	0.968069	Fam186b	protein_coding	chr15:99271018-99287180	3187	9.74144	8.07259	8.90702
ENSMUSG00000090203.1	0.8926	-0.922974	3.21298	-0.287264	0.77391	0.968069	AU015336	sense_intronic	chr16:26031810-26040870	849	0.603009	1.18219	0.8926
ENSMUSG00000071552.4	0.8926	-0.922974	3.21298	-0.287264	0.77391	0.968069	Tigit	protein_coding	chr16:43648861-43664184	963	0.603009	1.18219	0.8926
PROMPT_ENSMUST00000191029.1	0.8926	-0.922974	3.21298	-0.287264	0.77391	0.968069	NA	NA	NA	NA	0.603009	1.18219	0.8926
PROMPT_ENSMUST00000158668.1	0.8926	-0.922974	3.21298	-0.287264	0.77391	0.968069	NA	NA	NA	NA	0.603009	1.18219	0.8926
ENSMUSG00000098210.1	0.8926	-0.922974	3.21298	-0.287264	0.77391	0.968069	Gm5224	processed_pseudogene	chr17:22734963-22735380	350	0.603009	1.18219	0.8926
ENSMUSG00000024137.8	468.422	0.0956968	0.330264	0.289759	0.772001	0.968069	E4f1	protein_coding	chr17:24443792-24455311	2561	484.086	452.758	468.422
ENSMUSG00000024168.7	68.6346	0.116781	0.406647	0.287181	0.773974	0.968069	Tmem204	protein_coding	chr17:25057702-25081181	2022	71.4352	65.8339	68.6346
ENSMUSG00000015468.12	26.6585	0.172443	0.599167	0.287805	0.773496	0.968069	Notch4	protein_coding	chr17:34564268-34588503	8061	28.3451	24.9719	26.6585
ENSMUSG00000044393.13	3.1664	-0.485086	1.6825	-0.288313	0.773107	0.968069	Dsg2	protein_coding	chr18:20558074-20604521	8268	2.60965	3.72316	3.1664
PROMPT_ENSMUST00000025358.2	5.17567	0.397787	1.37267	0.28979	0.771977	0.968069	NA	NA	NA	NA	5.87409	4.47725	5.17567
PROMPT_ENSMUST00000072726.5	0.8926	-0.922974	3.21298	-0.287264	0.77391	0.968069	NA	NA	NA	NA	0.603009	1.18219	0.8926
PROMPT_ENSMUST00000057178.10	0.8926	-0.922974	3.21298	-0.287264	0.77391	0.968069	NA	NA	NA	NA	0.603009	1.18219	0.8926
PROMPT_ENSMUST00000188152.1	0.8926	-0.922974	3.21298	-0.287264	0.77391	0.968069	NA	NA	NA	NA	0.603009	1.18219	0.8926
PROMPT_ENSMUST00000139377.1_ENSMUST00000155472.5	0.8926	-0.922974	3.21298	-0.287264	0.77391	0.968069	NA	NA	NA	NA	0.603009	1.18219	0.8926
PROMPT_ENSMUST00000121637.1	2.1178	-0.47308	1.63365	-0.289584	0.772135	0.968069	NA	NA	NA	NA	1.76708	2.46852	2.1178
ENSMUSG00000027199.12	62.023	-0.17532	0.605086	-0.289745	0.772012	0.968069	Gatm	protein_coding	chr2:122594467-122611303	3001	58.1415	65.9046	62.023
ENSMUSG00000085303.3	5.85449	-0.319912	1.10715	-0.288951	0.772619	0.968069	Gm16751	antisense	chr2:160840836-160888028	1685	5.20242	6.50656	5.85449
PROMPT_ENSMUST00000108970.6	0.8926	-0.922974	3.21298	-0.287264	0.77391	0.968069	NA	NA	NA	NA	0.603009	1.18219	0.8926
ENSMUSG00000097584.1	0.868364	0.936752	3.24591	0.288595	0.772891	0.968069	1700125G22Rik	lincRNA	chr3:27154026-27157019	861	1.14563	0.591095	0.868364
ENSMUSG00000058400.11	0.8926	-0.922974	3.21298	-0.287264	0.77391	0.968069	Qrfpr	protein_coding	chr3:36179424-36222313	2192	0.603009	1.18219	0.8926
ENSMUSG00000043165.7	1.48889	-0.69443	2.40732	-0.288466	0.77299	0.968069	Lor	protein_coding	chr3:92080271-92083142	1779	1.14563	1.83215	1.48889
ENSMUSG00000080727.2	6.83986	-0.290168	1.00654	-0.288281	0.773132	0.968069	C920021L13Rik	antisense	chr3:95871522-95889093	2553	6.17559	7.50413	6.83986
ENSMUSG00000014030.13	0.8926	-0.922974	3.21298	-0.287264	0.77391	0.968069	Pax5	protein_coding	chr4:44524757-44710487	8853	0.603009	1.18219	0.8926
PROMPT_ENSMUST00000150203.1	30.1749	0.162851	0.565226	0.288116	0.773258	0.968069	NA	NA	NA	NA	31.9129	28.4369	30.1749
ENSMUSG00000070834.5	2.61746	-0.433196	1.49983	-0.288831	0.772711	0.968069	Gm13015	processed_pseudogene	chr4:117148923-117149126	204	2.24776	2.98716	2.61746
ENSMUSG00000078554.2	0.821383	0.868943	3.00616	0.289054	0.77254	0.968069	Fam229a	protein_coding	chr4:129491190-129491956	637	1.06526	0.577507	0.821383
PROMPT_ENSMUST00000006377.10	3.68296	0.463964	1.60356	0.289334	0.772325	0.968069	NA	NA	NA	NA	4.26104	3.10489	3.68296
ENSMUSG00000078490.7	102.788	-0.117035	0.406362	-0.288008	0.773341	0.968069	Cfap74	protein_coding	chr4:155409190-155466823	9951	98.4811	107.096	102.788
PROMPT_ENSMUST00000031325.5	0.8926	-0.922974	3.21298	-0.287264	0.77391	0.968069	NA	NA	NA	NA	0.603009	1.18219	0.8926
ENSMUSG00000029544.14	8.90603	0.261096	0.900704	0.28988	0.771908	0.968069	Cabp1	protein_coding	chr5:115168689-115194381	5832	9.65797	8.15409	8.90603
PROMPT_ENSMUST00000122083.1	0.8926	-0.922974	3.21298	-0.287264	0.77391	0.968069	NA	NA	NA	NA	0.603009	1.18219	0.8926
PROMPT_ENSMUST00000199080.1	0.8926	-0.922974	3.21298	-0.287264	0.77391	0.968069	NA	NA	NA	NA	0.603009	1.18219	0.8926
ENSMUSG00000065030.1	1.53899	0.686809	2.39136	0.287205	0.773956	0.968069	n-R5s160	rRNA	chr6:12742899-12743018	120	1.90939	1.1686	1.53899
ENSMUSG00000068259.2	0.8926	-0.922974	3.21298	-0.287264	0.77391	0.968069	Olfr461	protein_coding	chr6:40544036-40544977	942	0.603009	1.18219	0.8926
ENSMUSG00000029687.14	364.723	-0.0965585	0.333994	-0.289103	0.772503	0.968069	Ezh2	protein_coding	chr6:47530274-47595341	6197	352.369	377.077	364.723
ENSMUSG00000029781.7	21401.3	0.0783025	0.272457	0.287394	0.773811	0.968069	Fkbp9	protein_coding	chr6:56832059-56879358	3314	21982	20820.7	21401.3
ENSMUSG00000064293.12	3.62803	-0.475967	1.64423	-0.289477	0.772217	0.968069	Cntn4	protein_coding	chr6:105677660-106699310	8486	3.05502	4.20104	3.62803
PROMPT_ENSMUST00000032263.5	0.8926	-0.922974	3.21298	-0.287264	0.77391	0.968069	NA	NA	NA	NA	0.603009	1.18219	0.8926
ENSMUSG00000030428.14	33.8325	-0.148589	0.513314	-0.289471	0.772221	0.968069	Ttyh1	protein_coding	chr7:4119408-4136706	6345	32.109	35.556	33.8325
ENSMUSG00000097226.1	0.8926	-0.922974	3.21298	-0.287264	0.77391	0.968069	Gm26600	lincRNA	chr7:19770611-19775403	1256	0.603009	1.18219	0.8926
ENSMUSG00000078752.3	3.81654	0.375802	1.29848	0.289416	0.772263	0.968069	Scgb1b30	protein_coding	chr7:34095431-34100837	491	4.27792	3.35516	3.81654
ENSMUSG00000030507.6	0.8926	-0.922974	3.21298	-0.287264	0.77391	0.968069	Dbx1	protein_coding	chr7:49631499-49636849	2091	0.603009	1.18219	0.8926
ENSMUSG00000030732.10	1.27338	0.748597	2.58311	0.289805	0.771965	0.968069	Chrdl2	protein_coding	chr7:100006404-100034728	1728	1.60125	0.945505	1.27338
ENSMUSG00000040298.5	2.54898	0.469775	1.63459	0.287396	0.773809	0.968069	Btbd16	protein_coding	chr7:130774069-130825897	3432	2.96801	2.12995	2.54898
ENSMUSG00000040139.12	79.5879	0.115703	0.402171	0.287695	0.77358	0.968069	9430038I01Rik	protein_coding	chr7:137375574-137410762	5752	82.7147	76.4612	79.5879
ENSMUSG00000086844.1	0.8926	-0.922974	3.21298	-0.287264	0.77391	0.968069	B230206H07Rik	processed_transcript	chr7:141359141-141365110	3755	0.603009	1.18219	0.8926
PROMPT_ENSMUST00000095267.4	37.7524	0.143724	0.497132	0.289106	0.7725	0.968069	NA	NA	NA	NA	39.6795	35.8254	37.7524
PROMPT_ENSMUST00000185540.1	2.19555	0.507144	1.76071	0.288034	0.773321	0.968069	NA	NA	NA	NA	2.58614	1.80497	2.19555
ENSMUSG00000088632.1	11.4725	0.230445	0.800733	0.287792	0.773506	0.968069	Gm22314	misc_RNA	chr8:123523260-123523540	281	12.4198	10.5253	11.4725
ENSMUSG00000051238.5	147.884	0.135875	0.468745	0.289871	0.771915	0.968069	Swsap1	protein_coding	chr9:21955753-21958270	1846	154.956	140.812	147.884
ENSMUSG00000032034.5	0.8926	-0.922974	3.21298	-0.287264	0.77391	0.968069	Kcnj5	protein_coding	chr9:32314783-32344237	4496	0.603009	1.18219	0.8926
ENSMUSG00000097211.2	1.73251	-0.606771	2.11021	-0.287541	0.773698	0.968069	BC065403	antisense	chr9:72361735-72409945	1867	1.36676	2.09826	1.73251
ENSMUSG00000098332.2	119.317	0.116984	0.403833	0.289683	0.772059	0.968069	2310009A05Rik	processed_transcript	chr9:73039718-73042779	2999	124.149	114.484	119.317
ENSMUSG00000086296.2	4.30319	-0.369306	1.27476	-0.289706	0.772041	0.968069	D030055H07Rik	antisense	chr9:106148687-106160201	5167	3.78707	4.81931	4.30319
ENSMUSG00000044583.11	72.5812	0.174407	0.606138	0.287735	0.773549	0.968069	Tlr7	protein_coding	chrX:167304929-167330558	4082	76.8275	68.3349	72.5812
ENSMUSG00000037946.9	1182.24	0.12094	0.421196	0.287135	0.774009	0.968079	Fgd3	protein_coding	chr13:49261554-49320311	6012	1231.86	1132.62	1182.24
ENSMUSG00000038806.7	947.023	-0.0811114	0.282529	-0.287091	0.774043	0.968086	Sde2	protein_coding	chr1:180851127-180868113	3471	920.309	973.737	947.023
ENSMUSG00000026442.12	36.3155	-0.159678	0.556356	-0.287007	0.774107	0.968132	Nfasc	protein_coding	chr1:132564690-132741797	14145	34.3598	38.2712	36.3155
PROMPT_ENSMUST00000023502.4	20.5791	-0.179851	0.62685	-0.286913	0.774179	0.968187	NA	NA	NA	NA	19.2971	21.8612	20.5791
ENSMUSG00000024044.13	5340.8	-0.0953383	0.332365	-0.286848	0.774229	0.968187	Epb4.1l3	protein_coding	chr17:69156810-69289985	4109	5164.2	5517.39	5340.8
ENSMUSG00000071001.4	20.8369	0.181203	0.631718	0.286841	0.774234	0.968187	Hrct1	protein_coding	chr4:43727188-43728639	1452	22.1294	19.5444	20.8369
PROMPT_ENSMUST00000102486.4	2.31215	0.538179	1.87738	0.286665	0.774369	0.968321	NA	NA	NA	NA	2.74688	1.87742	2.31215
ENSMUSG00000043385.3	3.40008	-0.41414	1.44549	-0.286505	0.774492	0.96844	Olfr267	protein_coding	chr4:58784779-58785720	942	2.87429	3.92587	3.40008
ENSMUSG00000079889.4	4.10827	0.357619	1.24894	0.286338	0.774619	0.968548	Gm11951	processed_pseudogene	chr11:3633012-3633442	431	4.57942	3.63712	4.10827
ENSMUSG00000039908.12	259.861	0.0994899	0.347502	0.2863	0.774648	0.968548	Slc26a11	protein_coding	chr11:119355557-119381079	3610	268.828	250.894	259.861
ENSMUSG00000083219.1	4.86321	-0.339091	1.18461	-0.286247	0.774689	0.968548	Gm11410	processed_pseudogene	chr4:80003989-80005131	1143	4.29791	5.4285	4.86321
ENSMUSG00000038194.11	2.54073	-0.474153	1.65643	-0.286251	0.774686	0.968548	Lhb	processed_transcript	chr7:45418353-45421854	2501	2.13052	2.95094	2.54073
ENSMUSG00000021675.4	2.9326	0.486566	1.70098	0.286051	0.774839	0.968701	F2rl2	protein_coding	chr13:95696853-95702739	2502	3.41028	2.45493	2.9326
ENSMUSG00000093966.2	1.54597	-0.681456	2.38281	-0.285989	0.774887	0.968713	Trav4-3	TR_V_gene	chr14:53598828-53599410	411	1.20094	1.89101	1.54597
ENSMUSG00000022667.15	37.1046	-0.170439	0.596011	-0.285967	0.774904	0.968713	Cd200r1	protein_coding	chr16:44765736-44794978	2034	34.8024	39.4068	37.1046
ENSMUSG00000035790.13	199.422	-0.0945341	0.330793	-0.28578	0.775046	0.968736	Cep19	protein_coding	chr16:32099800-32108069	1751	192.823	206.022	199.422
ENSMUSG00000078521.2	69.3877	-0.1175	0.411092	-0.285823	0.775014	0.968736	Aunip	protein_coding	chr4:134510999-134523927	1275	66.6398	72.1356	69.3877
ENSMUSG00000038022.9	198.59	0.0933519	0.326678	0.285761	0.775061	0.968736	Fam188b	protein_coding	chr6:55203383-55320222	4270	205.035	192.146	198.59
ENSMUSG00000051169.12	143.422	-0.104621	0.366106	-0.285766	0.775057	0.968736	Rpusd3	protein_coding	chr6:113415319-113419348	2161	138.309	148.534	143.422
ENSMUSG00000023336.5	9.06561	0.311688	1.09047	0.285829	0.775009	0.968736	Wfdc1	protein_coding	chr8:119666523-119688222	1213	10.0496	8.08164	9.06561
ENSMUSG00000043631.7	32.2679	0.20787	0.728326	0.285408	0.775331	0.968867	Ecm2	protein_coding	chr13:49504810-49532789	3596	34.4413	30.0945	32.2679
ENSMUSG00000063060.5	4.87707	0.364142	1.27576	0.285432	0.775313	0.968867	Sox7	protein_coding	chr14:63943674-63950732	3298	5.46705	4.28708	4.87707
ENSMUSG00000024982.9	1112.45	-0.0805485	0.282123	-0.285509	0.775255	0.968867	Zdhhc6	protein_coding	chr19:55298301-55316032	2284	1081.37	1143.53	1112.45
PROMPT_ENSMUST00000090852.8_ENSMUST00000166411.5	2.27197	0.499845	1.75068	0.285516	0.775249	0.968867	NA	NA	NA	NA	2.66651	1.87742	2.27197
PROMPT_ENSMUST00000200754.1	3.59342	0.413626	1.44851	0.285553	0.775221	0.968867	NA	NA	NA	NA	4.11364	3.0732	3.59342
ENSMUSG00000054622.4	12.3464	-0.225942	0.791466	-0.285472	0.775282	0.968867	D730045B01Rik	lincRNA	chr5:151367720-151428210	1545	11.398	13.2949	12.3464
ENSMUSG00000002769.8	3.22979	-0.398916	1.39811	-0.285325	0.775395	0.968911	Gnmt	protein_coding	chr17:46725664-46729168	1206	2.7704	3.68919	3.22979
ENSMUSG00000100426.1	3.20376	-0.381407	1.33718	-0.285233	0.775465	0.96893	Gm4208	lincRNA	chr1:62821355-62832370	871	2.7704	3.63712	3.20376
ENSMUSG00000091050.1	46.3565	0.132976	0.466159	0.285258	0.775447	0.96893	9330020H09Rik	antisense	chr15:98567324-98569583	2147	48.4165	44.2964	46.3565
ENSMUSG00000027387.11	53.4472	-0.156523	0.549231	-0.284985	0.775655	0.969098	Zc3h8	protein_coding	chr2:128926268-128944077	1624	50.4034	56.491	53.4472
ENSMUSG00000066071.6	1.56511	0.620997	2.17885	0.285011	0.775636	0.969098	Cyp4a12a	protein_coding	chr4:115299046-115332815	2422	1.90275	1.22746	1.56511
ENSMUSG00000040061.15	13.9335	0.241772	0.848627	0.284898	0.775722	0.969147	Plcb2	protein_coding	chr2:118707517-118728438	6597	15.1247	12.7423	13.9335
ENSMUSG00000021322.7	29.1388	0.202911	0.712742	0.28469	0.775881	0.969183	Aoah	protein_coding	chr13:20794119-21024252	2915	31.1173	27.1603	29.1388
PROMPT_ENSMUST00000168064.1	131.25	-0.113125	0.397217	-0.284794	0.775802	0.969183	NA	NA	NA	NA	125.973	136.528	131.25
ENSMUSG00000106445.1	1.215	0.745234	2.61813	0.284643	0.775917	0.969183	RP24-152F23.3	protein_coding	chr5:15524456-15529222	1167	1.52751	0.902486	1.215
ENSMUSG00000065501.1	1.215	0.745234	2.61813	0.284643	0.775917	0.969183	Mir335	miRNA	chr6:30741299-30741396	98	1.52751	0.902486	1.215
ENSMUSG00000068323.10	12.1001	0.21719	0.762738	0.28475	0.775835	0.969183	Slc4a5	protein_coding	chr6:83219828-83304945	5804	12.991	11.2092	12.1001
ENSMUSG00000030205.13	1.215	0.745234	2.61813	0.284643	0.775917	0.969183	Gprc5d	protein_coding	chr6:135105991-135118283	1385	1.52751	0.902486	1.215
PROMPT_ENSMUST00000106852.1	2.90241	0.441666	1.55194	0.284589	0.775959	0.9692	NA	NA	NA	NA	3.34989	2.45493	2.90241
ENSMUSG00000086851.1	2.07519	-0.546837	1.92357	-0.284282	0.776194	0.969221	A430108G06Rik	processed_transcript	chr11:53564688-53567313	1504	1.66827	2.48211	2.07519
ENSMUSG00000041112.13	257.721	-0.118205	0.416008	-0.28414	0.776303	0.969221	Elmo1	protein_coding	chr13:20090596-20606528	10113	247.089	268.353	257.721
ENSMUSG00000074553.3	8.03189	0.27924	0.982776	0.284134	0.776308	0.969221	Eif1-ps1	processed_pseudogene	chr14:40006220-40006555	336	8.8303	7.23348	8.03189
PROMPT_ENSMUST00000025444.6	6.24527	0.343923	1.20993	0.284249	0.776219	0.969221	NA	NA	NA	NA	7.02127	5.46927	6.24527
ENSMUSG00000028163.15	2569.45	-0.0778041	0.273462	-0.284515	0.776016	0.969221	Nfkb1	protein_coding	chr3:135584655-135691547	12061	2500.08	2638.82	2569.45
ENSMUSG00000070934.6	689.838	-0.0939883	0.330708	-0.284203	0.776255	0.969221	Rraga	protein_coding	chr4:86575668-86577285	1618	667.204	712.472	689.838
ENSMUSG00000028608.13	941.801	0.0832733	0.292978	0.28423	0.776234	0.969221	0610037L13Rik	protein_coding	chr4:107889813-107899384	5633	969.026	914.577	941.801
ENSMUSG00000028600.13	2513.51	0.131653	0.46298	0.284361	0.776134	0.969221	Podn	protein_coding	chr4:108014791-108096445	4270	2628.06	2398.96	2513.51
ENSMUSG00000045102.9	8.58497	-0.264251	0.929029	-0.284437	0.776075	0.969221	Poln	protein_coding	chr5:34007179-34169448	5423	7.79519	9.37476	8.58497
ENSMUSG00000038570.12	6.63856	0.278034	0.978167	0.284239	0.776227	0.969221	Saxo2	protein_coding	chr7:82632960-82648528	4767	7.30279	5.97433	6.63856
PROMPT_ENSMUST00000033920.4	1.92556	-0.628845	2.21101	-0.284416	0.776092	0.969221	NA	NA	NA	NA	1.52751	2.32362	1.92556
ENSMUSG00000032412.8	2716.77	-0.0780112	0.274248	-0.284455	0.776062	0.969221	Atp1b3	protein_coding	chr9:96332655-96364442	2389	2643.34	2790.19	2716.77
ENSMUSG00000026188.9	4.11592	-0.39377	1.38611	-0.284083	0.776347	0.969235	Tmem169	protein_coding	chr1:72284369-72303104	3054	3.57102	4.66082	4.11592
ENSMUSG00000044783.14	2715.38	-0.080341	0.283242	-0.283648	0.77668	0.969253	Hjurp	protein_coding	chr1:88262471-88277633	8331	2639.89	2790.87	2715.38
ENSMUSG00000092190.1	1.50353	0.631605	2.22676	0.283643	0.776684	0.969253	Gm20470	processed_transcript	chr10:7743520-7761099	331	1.80903	1.19803	1.50353
PROMPT_ENSMUST00000128996.1	6.35745	-0.391597	1.37881	-0.28401	0.776403	0.969253	NA	NA	NA	NA	5.42708	7.28783	6.35745
ENSMUSG00000006930.13	25.6899	0.157937	0.556474	0.283818	0.77655	0.969253	Hap1	protein_coding	chr11:100347327-100356128	3766	27.0908	24.289	25.6899
ENSMUSG00000022542.6	1.65328	0.656721	2.31477	0.283709	0.776633	0.969253	2012-09-01	protein_coding	chr16:4986858-4997852	2576	2.00664	1.29992	1.65328
ENSMUSG00000096921.1	1.65328	0.656721	2.31477	0.283709	0.776633	0.969253	Gm26822	lincRNA	chr16:10827927-10833507	3374	2.00664	1.29992	1.65328
ENSMUSG00000025782.10	194.727	0.0938569	0.330756	0.283765	0.77659	0.969253	Taf3	protein_coding	chr2:9914552-10048596	6389	200.999	188.456	194.727
ENSMUSG00000081406.4	211.363	0.110508	0.389325	0.283847	0.776528	0.969253	Rps6-ps4	processed_pseudogene	chr2:75191073-75191822	750	219.519	203.207	211.363
ENSMUSG00000027375.12	2.36013	0.531568	1.87317	0.28378	0.776579	0.969253	Mal	protein_coding	chr2:127633226-127656695	2778	2.7704	1.94987	2.36013
PROMPT_ENSMUST00000117749.1	3.43078	-0.431444	1.51983	-0.283876	0.776505	0.969253	NA	NA	NA	NA	2.93114	3.93041	3.43078
ENSMUSG00000042097.15	102.045	-0.107002	0.376852	-0.283938	0.776458	0.969253	Zfp239	protein_coding	chr6:117862100-117873291	4364	98.193	105.898	102.045
ENSMUSG00000099094.1	17.4043	-0.200582	0.707198	-0.28363	0.776694	0.969253	Gm19569	processed_transcript	chr9:77544959-77546467	1509	16.2437	18.5649	17.4043
ENSMUSG00000027263.10	605.228	-0.0929215	0.327736	-0.283525	0.776774	0.969319	Tubgcp4	protein_coding	chr2:121170654-121198770	8395	585.569	624.886	605.228
ENSMUSG00000103979.1	3.21055	-0.386213	1.36312	-0.28333	0.776924	0.969471	Gm20305	processed_pseudogene	chr1:180854282-180854458	177	2.7704	3.65071	3.21055
ENSMUSG00000091426.1	11.5392	-0.266991	0.942472	-0.283288	0.776956	0.969476	Gm17228	processed_pseudogene	chr17:63346920-63347410	491	10.4468	12.6315	11.5392
ENSMUSG00000060373.12	3646.87	0.0796179	0.281419	0.282916	0.777241	0.969763	Hnrnpc	protein_coding	chr14:52073380-52104028	2869	3747.56	3546.19	3646.87
PROMPT_ENSMUST00000127097.5_ENSMUST00000154256.1	23.7762	0.17343	0.61294	0.282948	0.777217	0.969763	NA	NA	NA	NA	25.2598	22.2926	23.7762
ENSMUSG00000039155.13	62.7497	0.142266	0.502937	0.28287	0.777276	0.969772	Cdh26	protein_coding	chr2:178430531-178487366	3012	65.8821	59.6172	62.7497
ENSMUSG00000026649.12	15.4114	-0.200883	0.710753	-0.282634	0.777457	0.969924	Cfap126	protein_coding	chr1:171113918-171126967	1774	14.3209	16.5018	15.4114
PROMPT_ENSMUST00000060680.4	6.76877	0.327219	1.15833	0.282493	0.777566	0.969924	NA	NA	NA	NA	7.53727	6.00027	6.76877
PROMPT_ENSMUST00000022511.8	25.1413	0.176609	0.62518	0.282493	0.777566	0.969924	NA	NA	NA	NA	26.6788	23.6038	25.1413
ENSMUSG00000022754.5	920.851	0.0797351	0.282158	0.28259	0.777491	0.969924	Tmem45a	protein_coding	chr16:56805161-56886166	3056	946.199	895.503	920.851
PROMPT_ENSMUST00000164064.1	5.28852	-0.350998	1.24223	-0.282556	0.777518	0.969924	NA	NA	NA	NA	4.61629	5.96074	5.28852
PROMPT_ENSMUST00000165017.1	11.0228	0.254196	0.89948	0.282603	0.777481	0.969924	NA	NA	NA	NA	12.0061	10.0395	11.0228
ENSMUSG00000064023.3	181.575	-0.122049	0.432094	-0.282458	0.777592	0.969924	Klk8	protein_coding	chr7:43797577-43803822	1322	174.019	189.131	181.575
ENSMUSG00000034825.11	16.9737	-0.19914	0.705242	-0.28237	0.777659	0.969973	Nrip3	protein_coding	chr7:109758055-109782025	4012	15.703	18.2445	16.9737
PROMPT_ENSMUST00000077985.3	13.1695	0.22249	0.788537	0.282155	0.777825	0.970132	NA	NA	NA	NA	14.2001	12.1388	13.1695
ENSMUSG00000052915.12	1275.23	0.0773694	0.274433	0.281925	0.778001	0.970132	Msl1	protein_coding	chr11:98795516-98807859	5433	1309.34	1241.11	1275.23
PROMPT_ENSMUST00000022369.7	8.46615	-0.249565	0.885131	-0.281953	0.77798	0.970132	NA	NA	NA	NA	7.70818	9.22411	8.46615
ENSMUSG00000023266.9	72.816	-0.115317	0.409103	-0.281879	0.778037	0.970132	Frs3	protein_coding	chr17:47689030-47704286	3128	69.9026	75.7294	72.816
ENSMUSG00000001700.9	470.537	-0.0874358	0.310119	-0.281943	0.777987	0.970132	Gramd3	protein_coding	chr18:56432132-56503792	2605	456.219	484.854	470.537
ENSMUSG00000045094.7	27.1488	-0.16781	0.595298	-0.281892	0.778026	0.970132	Arhgef37	protein_coding	chr18:61493794-61536536	3234	25.6534	28.6442	27.1488
ENSMUSG00000097052.2	1.54239	0.680325	2.41258	0.28199	0.777951	0.970132	Snhg7	snoRNA	chr2:26637847-26637985	139	1.90939	1.1754	1.54239
ENSMUSG00000086013.1	15.7631	0.196795	0.698064	0.281915	0.778009	0.970132	Gm15706	lincRNA	chr6:145250529-145251849	899	16.86	14.6662	15.7631
ENSMUSG00000097463.1	3.77304	-0.354847	1.25838	-0.281988	0.777953	0.970132	4930448E22Rik	lincRNA	chr9:46326391-46329413	1583	3.33145	4.21463	3.77304
ENSMUSG00000086070.1	7.69369	0.288006	1.02225	0.281737	0.778145	0.970233	8430436N08Rik	lincRNA	chr4:7560688-7573801	1077	8.39509	6.99228	7.69369
ENSMUSG00000103393.1	0.828177	0.842963	2.99752	0.28122	0.778541	0.970315	Gm38304	antisense	chr1:161969200-162027106	600	1.06526	0.591095	0.828177
PROMPT_ENSMUST00000049339.6	2.42207	0.5834	2.07219	0.281538	0.778298	0.970315	NA	NA	NA	NA	2.89427	1.94987	2.42207
ENSMUSG00000000049.9	2.59571	-0.453511	1.61247	-0.281252	0.778517	0.970315	Apoh	protein_coding	chr11:108343354-108414396	1594	2.20426	2.98716	2.59571
PROMPT_ENSMUST00000021077.3	7.32085	-0.315128	1.12073	-0.281182	0.778571	0.970315	NA	NA	NA	NA	6.55902	8.08269	7.32085
ENSMUSG00000020734.11	2.59571	-0.453511	1.61247	-0.281252	0.778517	0.970315	Grin2c	protein_coding	chr11:115249169-115267243	5037	2.20426	2.98716	2.59571
ENSMUSG00000042808.7	0.828177	0.842963	2.99752	0.28122	0.778541	0.970315	Gpx2	protein_coding	chr12:76792335-76795554	1067	1.06526	0.591095	0.828177
ENSMUSG00000046006.5	2.42207	0.5834	2.07219	0.281538	0.778298	0.970315	Gapt	protein_coding	chr13:110352615-110357172	2055	2.89427	1.94987	2.42207
ENSMUSG00000057440.7	185.262	-0.128546	0.456678	-0.281481	0.778342	0.970315	Mpp7	protein_coding	chr18:7347962-7626863	4975	176.823	193.701	185.262
ENSMUSG00000027367.14	1202.16	-0.0831335	0.295617	-0.281221	0.778541	0.970315	Stard7	protein_coding	chr2:127270218-127298932	5567	1167.55	1236.77	1202.16
PROMPT_ENSMUST00000074148.6	0.828177	0.842963	2.99752	0.28122	0.778541	0.970315	NA	NA	NA	NA	1.06526	0.591095	0.828177
ENSMUSG00000062028.7	0.828177	0.842963	2.99752	0.28122	0.778541	0.970315	Irgc1	protein_coding	chr7:24431922-24435534	1737	1.06526	0.591095	0.828177
ENSMUSG00000003271.13	7.27842	0.28316	1.00702	0.281185	0.778568	0.970315	Sult2b1	protein_coding	chr7:45729983-45759612	1888	7.98462	6.57221	7.27842
PROMPT_ENSMUST00000002011.11	9.55348	-0.297669	1.05733	-0.281528	0.778306	0.970315	NA	NA	NA	NA	8.49898	10.608	9.55348
ENSMUSG00000025917.7	1558.56	-0.0790824	0.281501	-0.280931	0.778763	0.970328	Cops5	protein_coding	chr1:10024601-10038168	3766	1515.81	1601.31	1558.56
ENSMUSG00000086925.1	11.9203	0.29326	1.04379	0.280958	0.778743	0.970328	Gm6286	processed_pseudogene	chr1:166945597-166946358	762	13.1682	10.6724	11.9203
ENSMUSG00000047669.7	129.036	0.109207	0.388889	0.280817	0.778851	0.970328	Msl3l2	protein_coding	chr10:56106917-56116880	2140	134.017	124.054	129.036
PROMPT_ENSMUST00000111835.2	54.6487	0.131708	0.468978	0.28084	0.778833	0.970328	NA	NA	NA	NA	57.0178	52.2797	54.6487
PROMPT_ENSMUST00000006235.7	4.2543	0.356132	1.26786	0.280892	0.778793	0.970328	NA	NA	NA	NA	4.74017	3.76843	4.2543
ENSMUSG00000022248.12	276.854	0.0907353	0.323125	0.280806	0.778859	0.970328	Rad1	protein_coding	chr15:10486018-10499063	7400	285.697	268.011	276.854
ENSMUSG00000050328.2	3.65789	0.447951	1.59352	0.281108	0.778627	0.970328	Hoxc12	protein_coding	chr15:102936757-102938609	1031	4.2109	3.10489	3.65789
ENSMUSG00000082687.1	2.1075	0.4889	1.7407	0.280864	0.778815	0.970328	Gm11474	processed_pseudogene	chr2:167535166-167535442	277	2.46889	1.74611	2.1075
ENSMUSG00000081829.1	4.54903	-0.342479	1.21957	-0.280821	0.778848	0.970328	Gm15460	processed_pseudogene	chr3:137905009-137905399	391	3.97641	5.12165	4.54903
PROMPT_ENSMUST00000105682.6	21.3339	0.202091	0.719001	0.281072	0.778655	0.970328	NA	NA	NA	NA	22.7929	19.8749	21.3339
ENSMUSG00000090272.5	45.5283	-0.148269	0.528146	-0.280735	0.778913	0.970361	Mndal	protein_coding	chr1:173857220-173942491	3443	43.0854	47.9712	45.5283
PROMPT_ENSMUST00000107462.5	2.1647	0.499403	1.77938	0.280661	0.77897	0.970397	NA	NA	NA	NA	2.51084	1.81856	2.1647
ENSMUSG00000032739.14	2.25032	-0.523063	1.86478	-0.280496	0.779097	0.970521	Pram1	protein_coding	chr17:33638056-33645706	2462	1.80903	2.69161	2.25032
ENSMUSG00000055900.12	78.0219	-0.113161	0.403495	-0.280453	0.77913	0.970527	Tmem69	protein_coding	chr4:116551633-116555936	2069	75.0544	80.9893	78.0219
ENSMUSG00000030693.9	19.8293	-0.193745	0.691003	-0.280383	0.779184	0.970555	Klk10	protein_coding	chr7:43781054-43785410	1354	18.5718	21.0868	19.8293
ENSMUSG00000099179.1	1.20244	-0.669531	2.38819	-0.280351	0.779208	0.970555	Gm27980	misc_RNA	chrX:169295009-169295177	169	0.904513	1.50038	1.20244
PROMPT_ENSMUST00000163765.1	9.38266	0.265697	0.948016	0.280267	0.779273	0.970573	NA	NA	NA	NA	10.2908	8.47453	9.38266
ENSMUSG00000080254.4	2.96143	-0.395226	1.41021	-0.28026	0.779278	0.970573	Fam220-ps	processed_pseudogene	chrX:75143688-75144470	783	2.5677	3.35516	2.96143
ENSMUSG00000005952.13	2.6025	-0.45858	1.63751	-0.280047	0.779442	0.970648	Trpv1	protein_coding	chr11:73234292-73261242	3681	2.20426	3.00075	2.6025
PROMPT_ENSMUST00000057019.8	1.711	-0.581139	2.07508	-0.280057	0.779434	0.970648	NA	NA	NA	NA	1.36676	2.05525	1.711
ENSMUSG00000038256.13	442.883	0.0940958	0.335941	0.280096	0.779404	0.970648	Bcl9	protein_coding	chr3:97203662-97297917	8446	457.172	428.593	442.883
ENSMUSG00000030726.13	327.874	-0.0873616	0.311965	-0.280036	0.77945	0.970648	Pold3	protein_coding	chr7:100082111-100121565	4134	317.824	337.924	327.874
ENSMUSG00000098635.1	1.4753	-0.675337	2.41306	-0.279868	0.779579	0.970657	Gm27741	misc_RNA	chr10:13091581-13091817	237	1.14563	1.80497	1.4753
ENSMUSG00000013611.12	2.38163	-0.468392	1.67338	-0.279908	0.779548	0.970657	Snx31	protein_coding	chr15:36504062-36555573	2935	1.96977	2.7935	2.38163
ENSMUSG00000050854.7	11.843	0.226793	0.810173	0.279931	0.77953	0.970657	Tmem125	protein_coding	chr4:118540941-118544044	2339	12.8334	10.8525	11.843
ENSMUSG00000005540.9	5.06596	-0.330038	1.17935	-0.279847	0.779595	0.970657	Fcer2a	protein_coding	chr8:3681737-3694174	2241	4.53239	5.59953	5.06596
PROMPT_ENSMUST00000115384.6	2.38163	-0.468392	1.67338	-0.279908	0.779548	0.970657	NA	NA	NA	NA	1.96977	2.7935	2.38163
ENSMUSG00000071691.8	9.00115	-0.246143	0.880116	-0.279671	0.77973	0.970756	Gm960	protein_coding	chr19:4625841-4698668	3503	8.23237	9.76993	9.00115
ENSMUSG00000028766.8	16.6131	0.269999	0.965296	0.279706	0.779703	0.970756	Alpl	protein_coding	chr4:137741733-137796384	4033	18.1365	15.0897	16.6131
ENSMUSG00000027883.13	1234.96	-0.123478	0.441793	-0.279493	0.779866	0.970891	Gpsm2	protein_coding	chr3:108678638-108722309	3909	1182.01	1287.91	1234.96
ENSMUSG00000101952.1	1.5719	0.608167	2.17659	0.279412	0.779929	0.970915	Gm10550	antisense	chr1:93731104-93751072	982	1.90275	1.24105	1.5719
ENSMUSG00000035168.14	4531.1	-0.0827763	0.296269	-0.279396	0.779941	0.970915	Tanc1	protein_coding	chr2:59612042-59846149	14570	4400.98	4661.22	4531.1
PROMPT_ENSMUST00000025840.13	0.793811	0.782877	2.80309	0.27929	0.780022	0.970946	NA	NA	NA	NA	1.00332	0.584301	0.793811
ENSMUSG00000092953.1	0.793811	0.782877	2.80309	0.27929	0.780022	0.970946	Gm26217	miRNA	chr7:5127632-5127715	84	1.00332	0.584301	0.793811
ENSMUSG00000025905.11	0.879012	-0.893487	3.229	-0.276707	0.782005	0.97103	Oprk1	protein_coding	chr1:5588466-5606131	9151	0.603009	1.15501	0.879012
ENSMUSG00000104138.1	0.879012	-0.893487	3.229	-0.276707	0.782005	0.97103	Gm36949	TEC	chr1:21454691-21457017	2327	0.603009	1.15501	0.879012
PROMPT_ENSMUST00000179162.4	0.879012	-0.893487	3.229	-0.276707	0.782005	0.97103	NA	NA	NA	NA	0.603009	1.15501	0.879012
ENSMUSG00000026090.14	13.3444	-0.20393	0.734262	-0.277735	0.781216	0.97103	2010300C02Rik	protein_coding	chr1:37611677-37720085	5075	12.4382	14.2507	13.3444
PROMPT_ENSMUST00000189199.1	0.879012	-0.893487	3.229	-0.276707	0.782005	0.97103	NA	NA	NA	NA	0.603009	1.15501	0.879012
ENSMUSG00000054545.15	0.879012	-0.893487	3.229	-0.276707	0.782005	0.97103	Ugt1a6a	protein_coding	chr1:88134809-88218997	4312	0.603009	1.15501	0.879012
ENSMUSG00000094076.5	0.925447	0.884824	3.17586	0.278609	0.780545	0.97103	Gm4767	protein_coding	chr10:81812186-81826490	4725	1.20094	0.649958	0.925447
ENSMUSG00000096718.1	3.19244	-0.374583	1.35355	-0.276741	0.781979	0.97103	Zfp781	protein_coding	chr10:81905073-81910899	732	2.7704	3.61448	3.19244
PROMPT_ENSMUST00000020403.5	13.0911	-0.222224	0.798841	-0.278183	0.780872	0.97103	NA	NA	NA	NA	12.1116	14.0706	13.0911
PROMPT_ENSMUST00000020444.12	10.5142	-0.230344	0.828516	-0.27802	0.780997	0.97103	NA	NA	NA	NA	9.69794	11.3304	10.5142
PROMPT_ENSMUST00000117715.1	0.925447	0.884824	3.17586	0.278609	0.780545	0.97103	NA	NA	NA	NA	1.20094	0.649958	0.925447
PROMPT_ENSMUST00000056907.6_ENSMUST00000102667.4	1.70421	-0.572936	2.06171	-0.277893	0.781094	0.97103	NA	NA	NA	NA	1.36676	2.04166	1.70421
