## Supplemental Table S9 for "Multiple Myeloma associated DIS3 mutations drive AID-dependent IGH Translocations" (part 5 of 8)

### Sheet: Table S9 (continued)
ENSEMBLE gene ID	baseMean	log2FoldChange	lfcSE	stat	pvalue	padj	gene_name	gene_type	coordinates	exonicSize	MeanMUT	MeanWT	MeanTrue
ENSMUSG00000020846.6	2531.68	-0.0804884	0.290082	-0.277468	0.781421	0.97103	Fam101b	protein_coding	chr11:76019194-76027782	3512	2460.89	2602.46	2531.68
ENSMUSG00000020864.11	1984.24	-0.074066	0.267335	-0.277054	0.781739	0.97103	Ankrd40	protein_coding	chr11:94328001-94341841	4255	1933.3	2035.18	1984.24
ENSMUSG00000000567.5	445.252	0.0960561	0.345175	0.278282	0.780796	0.97103	Sox9	protein_coding	chr11:112782224-112787760	4135	460.02	430.485	445.252
ENSMUSG00000104750.1	20.7998	0.205971	0.740239	0.278249	0.780821	0.97103	AC034285.1	miRNA	chr13:23518142-23518250	109	22.3169	19.2828	20.7998
ENSMUSG00000089972.3	1.25735	-0.597854	2.15988	-0.276799	0.781934	0.97103	Gm16318	processed_pseudogene	chr13:89662770-89663370	601	0.984886	1.52981	1.25735
PROMPT_ENSMUST00000057325.11_ENSMUST00000170347.2	3.41141	0.362898	1.30965	0.277095	0.781707	0.97103	NA	NA	NA	NA	3.83566	2.98716	3.41141
ENSMUSG00000045273.8	61.3703	-0.11932	0.431201	-0.276715	0.781999	0.97103	Cenph	protein_coding	chr13:100759674-100775899	1784	58.7512	63.9894	61.3703
ENSMUSG00000081277.1	3.50443	0.409116	1.47265	0.27781	0.781159	0.97103	Gm15285	processed_pseudogene	chr13:111361203-111361675	473	3.97641	3.03244	3.50443
ENSMUSG00000093760.1	0.879012	-0.893487	3.229	-0.276707	0.782005	0.97103	Gm20678	processed_pseudogene	chr14:18587517-18590427	1051	0.603009	1.15501	0.879012
ENSMUSG00000037085.7	383.197	0.0896996	0.323561	0.277226	0.781606	0.97103	Trmt12	protein_coding	chr15:58872649-58876781	4133	395.256	371.138	383.197
ENSMUSG00000034730.14	6.62012	0.272455	0.977561	0.278709	0.780468	0.97103	Adgrb1	protein_coding	chr15:74516195-74589465	6878	7.26592	5.97433	6.62012
ENSMUSG00000084864.1	0.879012	-0.893487	3.229	-0.276707	0.782005	0.97103	1700027A07Rik	antisense	chr15:78911966-78913660	458	0.603009	1.15501	0.879012
ENSMUSG00000096962.1	0.879012	-0.893487	3.229	-0.276707	0.782005	0.97103	Gm26622	processed_pseudogene	chr17:5837968-5838265	298	0.603009	1.15501	0.879012
ENSMUSG00000091742.1	6.71149	0.282499	1.01439	0.278493	0.780634	0.97103	Gm5093	protein_coding	chr17:46439578-46440099	522	7.38979	6.03319	6.71149
ENSMUSG00000024049.12	439.393	0.105397	0.377906	0.278898	0.780323	0.97103	Myom1	protein_coding	chr17:71019521-71126856	5672	455.206	423.58	439.393
ENSMUSG00000091058.1	13.4937	-0.266936	0.958249	-0.278567	0.780577	0.97103	Gm17538	processed_pseudogene	chr17:77674376-77674702	327	12.1739	14.8136	13.4937
ENSMUSG00000024518.3	0.879012	-0.893487	3.229	-0.276707	0.782005	0.97103	Rax	protein_coding	chr18:65934639-65939089	1669	0.603009	1.15501	0.879012
ENSMUSG00000024867.12	8.26383	0.250129	0.903451	0.27686	0.781888	0.97103	Pip5k1b	protein_coding	chr19:24294794-24555872	4035	8.95107	7.57658	8.26383
ENSMUSG00000062432.4	3.46538	-0.403595	1.45546	-0.277297	0.781552	0.97103	Cyp26c1	protein_coding	chr19:37685581-37693398	1747	3.00488	3.92587	3.46538
PROMPT_ENSMUST00000028351.6	0.879012	-0.893487	3.229	-0.276707	0.782005	0.97103	NA	NA	NA	NA	0.603009	1.15501	0.879012
ENSMUSG00000088171.1	0.879012	-0.893487	3.229	-0.276707	0.782005	0.97103	Gm25220	snRNA	chr2:25339651-25339745	95	0.603009	1.15501	0.879012
ENSMUSG00000086813.1	2.95719	0.436216	1.5761	0.276769	0.781958	0.97103	Gm13657	processed_transcript	chr2:75777188-75782306	1939	3.37341	2.54097	2.95719
ENSMUSG00000040133.2	2983.76	0.0856268	0.307188	0.278744	0.780441	0.97103	Gpr176	protein_coding	chr2:118277110-118373419	3899	3072.37	2895.14	2983.76
ENSMUSG00000027394.11	965.73	-0.0817191	0.293804	-0.278141	0.780904	0.97103	Ttl	protein_coding	chr2:129065942-129096283	5945	938.278	993.182	965.73
ENSMUSG00000051817.8	219.147	0.0992741	0.356764	0.278263	0.780811	0.97103	Sox12	protein_coding	chr2:152393611-152398063	4453	226.735	211.56	219.147
ENSMUSG00000083732.1	0.879012	-0.893487	3.229	-0.276707	0.782005	0.97103	Gm14197	processed_pseudogene	chr2:154284213-154285261	1049	0.603009	1.15501	0.879012
ENSMUSG00000059540.13	129.636	-0.105747	0.381497	-0.277189	0.781635	0.97103	Tcea2	protein_coding	chr2:181680310-181688071	2704	124.933	134.339	129.636
ENSMUSG00000037610.13	0.879012	-0.893487	3.229	-0.276707	0.782005	0.97103	Kcnmb2	protein_coding	chr3:31902507-32200180	3128	0.603009	1.15501	0.879012
ENSMUSG00000102666.1	0.879012	-0.893487	3.229	-0.276707	0.782005	0.97103	Gm8599	processed_pseudogene	chr3:71401091-71401547	457	0.603009	1.15501	0.879012
ENSMUSG00000082676.1	0.879012	-0.893487	3.229	-0.276707	0.782005	0.97103	Gm11843	processed_pseudogene	chr4:12131551-12131975	425	0.603009	1.15501	0.879012
ENSMUSG00000088314.1	0.879012	-0.893487	3.229	-0.276707	0.782005	0.97103	Gm26186	snoRNA	chr4:121075798-121075922	125	0.603009	1.15501	0.879012
ENSMUSG00000051351.12	1296.26	-0.0788037	0.282767	-0.278688	0.780484	0.97103	Zfp46	protein_coding	chr4:136284683-136293942	5212	1260.85	1331.67	1296.26
ENSMUSG00000082599.3	1.96438	-0.622904	2.23182	-0.279101	0.780167	0.97103	Gm13141	processed_pseudogene	chr4:147527719-147528174	456	1.56438	2.36438	1.96438
ENSMUSG00000039474.11	667.448	0.0829415	0.299282	0.277135	0.781676	0.97103	Wfs1	protein_coding	chr5:36966104-36989205	3787	686.699	648.198	667.448
ENSMUSG00000105771.1	3.56636	0.444631	1.59816	0.278215	0.780847	0.97103	RP24-253A20.1	TEC	chr5:49515825-49518937	3113	4.10029	3.03244	3.56636
ENSMUSG00000107105.1	6.69718	-0.293288	1.05245	-0.278672	0.780497	0.97103	Gm15820	processed_pseudogene	chr5:54094003-54095080	728	5.98306	7.4113	6.69718
ENSMUSG00000106044.2	0.879012	-0.893487	3.229	-0.276707	0.782005	0.97103	RP24-390N7.1	TEC	chr5:60803716-60807706	3991	0.603009	1.15501	0.879012
PROMPT_ENSMUST00000200896.1	0.879012	-0.893487	3.229	-0.276707	0.782005	0.97103	NA	NA	NA	NA	0.603009	1.15501	0.879012
ENSMUSG00000029587.14	987.311	-0.0781646	0.280624	-0.278538	0.780599	0.97103	Zfp12	protein_coding	chr5:143235163-143248834	5821	960.517	1014.11	987.311
PROMPT_ENSMUST00000009411.8	3.19696	-0.377421	1.36337	-0.276829	0.781911	0.97103	NA	NA	NA	NA	2.7704	3.62353	3.19696
ENSMUSG00000000628.8	2542.48	-0.0938054	0.338671	-0.276981	0.781795	0.97103	Hk2	protein_coding	chr6:82725025-82774454	5969	2459.89	2625.07	2542.48
ENSMUSG00000099609.1	1.45509	-0.621684	2.22777	-0.279061	0.780198	0.97103	Gm29008	sense_intronic	chr6:124717647-124717944	298	1.16407	1.74611	1.45509
PROMPT_ENSMUST00000172815.2	0.879012	-0.893487	3.229	-0.276707	0.782005	0.97103	NA	NA	NA	NA	0.603009	1.15501	0.879012
ENSMUSG00000044824.5	0.879012	-0.893487	3.229	-0.276707	0.782005	0.97103	Olfr545	protein_coding	chr7:102493823-102494773	951	0.603009	1.15501	0.879012
ENSMUSG00000051041.7	137.984	0.190001	0.681435	0.278826	0.780379	0.97103	Olfml1	protein_coding	chr7:107567446-107591094	1685	147.017	128.952	137.984
PROMPT_ENSMUST00000032892.5	3.41141	0.362898	1.30965	0.277095	0.781707	0.97103	NA	NA	NA	NA	3.83566	2.98716	3.41141
ENSMUSG00000089631.2	0.879012	-0.893487	3.229	-0.276707	0.782005	0.97103	Gm16326	processed_pseudogene	chr7:122131092-122131505	414	0.603009	1.15501	0.879012
ENSMUSG00000064429.1	0.879012	-0.893487	3.229	-0.276707	0.782005	0.97103	Gm22747	snRNA	chr7:127079481-127079587	107	0.603009	1.15501	0.879012
ENSMUSG00000031551.10	0.879012	-0.893487	3.229	-0.276707	0.782005	0.97103	Ido1	protein_coding	chr8:24584136-24597009	1825	0.603009	1.15501	0.879012
ENSMUSG00000062687.5	0.879012	-0.893487	3.229	-0.276707	0.782005	0.97103	Cks1brt	protein_coding	chr8:85171322-85173622	2301	0.603009	1.15501	0.879012
ENSMUSG00000033249.8	37.8031	0.149627	0.53819	0.278019	0.780997	0.97103	Hsf4	protein_coding	chr8:105269801-105275845	1753	39.8351	35.771	37.8031
ENSMUSG00000031844.7	0.879012	-0.893487	3.229	-0.276707	0.782005	0.97103	Hsd17b2	protein_coding	chr8:117701946-117759029	1280	0.603009	1.15501	0.879012
PROMPT_ENSMUST00000163329.1	9.59516	0.239799	0.863403	0.277737	0.781215	0.97103	NA	NA	NA	NA	10.4315	8.75877	9.59516
ENSMUSG00000101615.1	3.4767	-0.409943	1.48076	-0.276846	0.781898	0.97103	Gm8495	processed_pseudogene	chr9:96537161-96537854	694	3.00488	3.94851	3.4767
ENSMUSG00000101209.1	0.879012	-0.893487	3.229	-0.276707	0.782005	0.97103	Gm8524	processed_pseudogene	chr9:96905507-96905885	379	0.603009	1.15501	0.879012
ENSMUSG00000083897.1	0.879012	-0.893487	3.229	-0.276707	0.782005	0.97103	Gm14843	processed_pseudogene	chrX:101479348-101479559	212	0.603009	1.15501	0.879012
ENSMUSG00000095134.2	2.34869	-0.488139	1.75262	-0.27852	0.780614	0.97103	Gm21857	unprocessed_pseudogene	chrY:90753057-90763485	1248	1.98313	2.71425	2.34869
ENSMUSG00000041945.10	59.9706	0.119798	0.433362	0.276438	0.782211	0.97109	Mfsd9	protein_coding	chr1:40772038-40790687	5125	62.464	57.4773	59.9706
ENSMUSG00000041406.12	132.868	-0.102853	0.372136	-0.276385	0.782252	0.97109	BC055324	protein_coding	chr1:163945993-163994796	4148	128.113	137.623	132.868
ENSMUSG00000088485.1	1.19689	0.796416	2.88186	0.276355	0.782275	0.97109	Gm23640	snRNA	chr11:98870396-98870499	104	1.52751	0.866261	1.19689
PROMPT_ENSMUST00000023913.8	3.14656	-0.417754	1.51094	-0.276485	0.782175	0.97109	NA	NA	NA	NA	2.72845	3.56467	3.14656
ENSMUSG00000039063.5	26.4095	0.182794	0.661029	0.27653	0.782141	0.97109	Echdc3	protein_coding	chr2:6188465-6213033	2685	28.1926	24.6265	26.4095
ENSMUSG00000027194.14	1032.11	-0.0836799	0.302545	-0.276586	0.782098	0.97109	Ttc17	protein_coding	chr2:94300767-94406689	8984	1002	1062.23	1032.11
ENSMUSG00000080870.1	5.10251	-0.32842	1.18827	-0.276385	0.782252	0.97109	Gm14111	processed_pseudogene	chr2:146754707-146755705	999	4.56926	5.63576	5.10251
ENSMUSG00000094973.1	1.4711	-0.614346	2.22148	-0.276547	0.782128	0.97109	Gm8994	protein_coding	chr6:136328543-136329778	1236	1.1825	1.7597	1.4711
ENSMUSG00000063129.1	11.9906	0.287984	1.04277	0.276174	0.782415	0.971125	Aldoart2	protein_coding	chr12:55565239-55566896	1658	13.2419	10.7393	11.9906
ENSMUSG00000104651.1	0.999007	-0.712038	2.57727	-0.276276	0.782336	0.971125	RP23-56M18.8	processed_pseudogene	chr5:25956626-25957721	1096	0.763755	1.23426	0.999007
ENSMUSG00000049553.9	2711.62	-0.0744746	0.269666	-0.276174	0.782415	0.971125	Polr1a	protein_coding	chr6:71909053-71979356	6105	2641.66	2781.59	2711.62
PROMPT_ENSMUST00000034632.8	1.99186	-0.605909	2.19364	-0.276212	0.782385	0.971125	NA	NA	NA	NA	1.60125	2.38248	1.99186
ENSMUSG00000037568.10	479.353	-0.0811054	0.293867	-0.275994	0.782553	0.971165	Vash2	protein_coding	chr1:190947646-190979296	4314	465.861	492.846	479.353
ENSMUSG00000009654.4	29.9806	-0.168138	0.609101	-0.276044	0.782514	0.971165	Oit3	protein_coding	chr10:59422958-59441778	2788	28.1861	31.775	29.9806
ENSMUSG00000090104.1	4.59132	-0.329642	1.19448	-0.275971	0.78257	0.971165	Slmapos2	lincRNA	chr14:26389199-26395521	2194	4.03835	5.14429	4.59132
ENSMUSG00000029072.3	83.7558	-0.109326	0.396133	-0.275982	0.782562	0.971165	Tas1r3	protein_coding	chr4:155859268-155863362	3523	80.5704	86.9412	83.7558
ENSMUSG00000098056.1	5.38339	0.350833	1.27136	0.27595	0.782586	0.971165	Gm8100	processed_pseudogene	chr8:28185840-28186827	988	6.01993	4.74686	5.38339
ENSMUSG00000038011.13	42.2887	0.169299	0.613765	0.275837	0.782673	0.971239	Dnah10	protein_coding	chr5:124725085-124834308	16086	44.6651	39.9122	42.2887
ENSMUSG00000062464.5	0.993509	-0.663701	2.4082	-0.275601	0.782855	0.971395	Cyp4f37	protein_coding	chr17:32621319-32636184	2642	0.78219	1.20483	0.993509
PROMPT_ENSMUST00000047206.5	10.1347	-0.238598	0.86566	-0.275626	0.782836	0.971395	NA	NA	NA	NA	9.27764	10.9918	10.1347
ENSMUSG00000035539.11	1.93981	0.679203	2.46521	0.275515	0.78292	0.971408	E230008N13Rik	protein_coding	chr4:45890303-45950774	5292	2.40187	1.47774	1.93981
ENSMUSG00000085873.1	9.78981	0.295966	1.07416	0.275533	0.782907	0.971408	Ttc39aos1	antisense	chr4:109403794-109406155	858	10.8186	8.76103	9.78981
ENSMUSG00000090230.1	13.3178	0.224315	0.814889	0.275271	0.783108	0.971409	Gm16315	antisense	chr10:81301701-81302917	783	14.3711	12.2646	13.3178
ENSMUSG00000075486.7	361.336	-0.087338	0.317151	-0.275383	0.783022	0.971409	Commd6	protein_coding	chr14:101633766-101640686	1322	350.442	372.231	361.336
ENSMUSG00000086095.1	2.81116	0.439606	1.59633	0.275385	0.783021	0.971409	Gm15328	lincRNA	chr18:16816407-16822783	2977	3.21266	2.40966	2.81116
PROMPT_ENSMUST00000119057.1	4.04852	-0.344042	1.24987	-0.275261	0.783116	0.971409	NA	NA	NA	NA	3.57102	4.52602	4.04852
ENSMUSG00000106508.1	2.81116	0.439606	1.59633	0.275385	0.783021	0.971409	RP23-329L9.3	TEC	chr3:85887691-85889234	1544	3.21266	2.40966	2.81116
ENSMUSG00000000561.12	784.644	-0.0889553	0.323104	-0.275315	0.783075	0.971409	Wdr77	protein_coding	chr3:105959369-105970037	4841	760.642	808.646	784.644
PROMPT_ENSMUST00000030134.8	10.6453	-0.223745	0.812818	-0.275271	0.783108	0.971409	NA	NA	NA	NA	9.80183	11.4889	10.6453
ENSMUSG00000040441.8	26.1129	-0.166478	0.60509	-0.275129	0.783217	0.9715	Slc26a10	protein_coding	chr10:127172426-127180645	2215	24.6234	27.6023	26.1129
ENSMUSG00000082809.3	41.6132	0.140588	0.511063	0.275089	0.783248	0.971504	Gm14150	processed_pseudogene	chr2:151458956-151460309	1354	43.7297	39.4967	41.6132
PROMPT_ENSMUST00000082880.1	11.246	0.24829	0.90313	0.274922	0.783376	0.971595	NA	NA	NA	NA	12.217	10.275	11.246
ENSMUSG00000019876.13	8.85899	0.313803	1.14133	0.274946	0.783358	0.971595	Pkib	protein_coding	chr10:57631981-57741112	11800	9.7485	7.96947	8.85899
PROMPT_ENSMUST00000032541.4	2.87989	0.475553	1.73105	0.274719	0.783532	0.971753	NA	NA	NA	NA	3.33654	2.42324	2.87989
PROMPT_ENSMUST00000120702.1	1.84092	0.573422	2.08842	0.274572	0.783645	0.971859	NA	NA	NA	NA	2.21089	1.47094	1.84092
ENSMUSG00000028093.13	298.878	0.0880982	0.320903	0.274532	0.783676	0.971862	Acp6	protein_coding	chr3:97158777-97177299	8503	308.024	289.733	298.878
ENSMUSG00000047866.16	2238.05	-0.0769814	0.280455	-0.274487	0.78371	0.971871	Lonp2	protein_coding	chr8:86624043-86723873	5346	2178.25	2297.84	2238.05
PROMPT_ENSMUST00000023807.6	16.3604	-0.194207	0.70771	-0.274416	0.783765	0.971904	NA	NA	NA	NA	15.3458	17.3749	16.3604
ENSMUSG00000039349.5	14.899	-0.211085	0.769563	-0.274292	0.78386	0.971988	C130074G19Rik	protein_coding	chr1:184871926-184883218	3035	13.8182	15.9797	14.899
ENSMUSG00000021696.8	36.1418	-0.157803	0.575441	-0.274229	0.783909	0.972014	Elovl7	protein_coding	chr13:108214404-108287105	5435	34.1457	38.1379	36.1418
ENSMUSG00000098435.1	3.79293	-0.397007	1.44819	-0.274141	0.783976	0.972063	Gm27492	misc_RNA	chr6:52246399-52246585	187	3.27615	4.30971	3.79293
ENSMUSG00000053825.12	8.40661	0.269096	0.982555	0.273874	0.784182	0.97218	Ppfia2	protein_coding	chr10:106470310-106933467	8021	9.17883	7.6344	8.40661
ENSMUSG00000021103.10	565.666	0.079647	0.290767	0.273921	0.784146	0.97218	Mnat1	protein_coding	chr12:73123717-73273988	5385	581.237	550.096	565.666
ENSMUSG00000036552.14	152.179	-0.0999437	0.364847	-0.273933	0.784136	0.97218	Ermard	protein_coding	chr17:14978864-15064232	6352	146.837	157.522	152.179
PROMPT_ENSMUST00000081503.10	2.19071	0.47358	1.72909	0.273889	0.78417	0.97218	NA	NA	NA	NA	2.54927	1.83215	2.19071
ENSMUSG00000083022.1	38.33	0.136151	0.497468	0.273689	0.784324	0.972252	Rps15a-ps6	processed_pseudogene	chr11:6172644-6173036	393	40.1903	36.4698	38.33
ENSMUSG00000093483.1	32.0492	0.141875	0.518318	0.273721	0.784299	0.972252	AA465934	processed_transcript	chr11:83291699-83294632	711	33.6483	30.4502	32.0492
ENSMUSG00000038459.9	617.769	-0.0825562	0.301628	-0.273702	0.784313	0.972252	Abhd17c	protein_coding	chr7:84109356-84151893	2415	600.027	635.51	617.769
ENSMUSG00000064115.11	51.8338	-0.140162	0.512235	-0.273628	0.78437	0.972276	Cadm2	protein_coding	chr16:66655421-67620908	9809	49.2138	54.4539	51.8338
ENSMUSG00000034145.12	2.54118	0.492907	1.80196	0.273539	0.784439	0.972324	Tmem63c	protein_coding	chr12:87021340-87090043	4089	2.95466	2.1277	2.54118
ENSMUSG00000060807.7	1.63484	0.634557	2.32159	0.273328	0.784601	0.972324	Serpina6	protein_coding	chr12:103646630-103657212	1761	1.96977	1.29992	1.63484
ENSMUSG00000068083.1	1.63484	0.634557	2.32159	0.273328	0.784601	0.972324	Cyp2d40	protein_coding	chr15:82759835-82764183	1161	1.96977	1.29992	1.63484
ENSMUSG00000085397.1	3.72623	-0.366005	1.33909	-0.273324	0.784604	0.972324	Gm13524	antisense	chr2:32846186-32848168	662	3.26952	4.18294	3.72623
ENSMUSG00000015112.13	294.669	-0.093418	0.341636	-0.273443	0.784512	0.972324	Slc25a13	protein_coding	chr6:6041218-6217173	3122	285.075	304.263	294.669
PROMPT_ENSMUST00000170124.2	2.1679	0.482596	1.76484	0.273451	0.784507	0.972324	NA	NA	NA	NA	2.53083	1.80497	2.1679
PROMPT_ENSMUST00000008088.7	1.63484	0.634557	2.32159	0.273328	0.784601	0.972324	NA	NA	NA	NA	1.96977	1.29992	1.63484
ENSMUSG00000057363.10	670.224	-0.0979829	0.359269	-0.272729	0.785062	0.972353	Uxs1	protein_coding	chr1:43746966-43827800	5097	647.243	693.204	670.224
ENSMUSG00000101437.1	7.11218	-0.327912	1.2037	-0.272419	0.7853	0.972353	Gm29454	processed_pseudogene	chr1:119499477-119499869	393	6.2277	7.99665	7.11218
ENSMUSG00000015829.11	2.57615	-0.469416	1.7201	-0.2729	0.78493	0.972353	Tnr	protein_coding	chr1:159523769-159931729	12867	2.16739	2.98491	2.57615
ENSMUSG00000104266.1	2.08837	-0.445641	1.63695	-0.27224	0.785438	0.972353	Gm37748	lincRNA	chr1:170175180-170176319	1140	1.76708	2.40966	2.08837
PROMPT_ENSMUST00000193082.1	6.08452	0.281398	1.03389	0.272173	0.785489	0.972353	NA	NA	NA	NA	6.69978	5.46927	6.08452
ENSMUSG00000104206.1	1.48881	0.655396	2.40208	0.272845	0.784972	0.972353	Gm32250	lincRNA	chr1:194989062-194995345	322	1.80903	1.1686	1.48881
ENSMUSG00000012819.13	46.3426	-0.128703	0.471548	-0.272936	0.784902	0.972353	Cdh23	protein_coding	chr10:60302748-60696490	16939	44.3009	48.3843	46.3426
ENSMUSG00000060002.12	470.758	-0.0916751	0.336804	-0.272191	0.785475	0.972353	Chpt1	protein_coding	chr10:88452745-88504073	8324	455.626	485.889	470.758
PROMPT_ENSMUST00000057893.6	46.9141	-0.126001	0.461649	-0.272938	0.784901	0.972353	NA	NA	NA	NA	44.7768	49.0513	46.9141
ENSMUSG00000020770.11	456.367	-0.0938024	0.34428	-0.27246	0.785269	0.972353	Unk	protein_coding	chr11:116030322-116061214	4438	441.532	471.203	456.367
ENSMUSG00000021275.13	764.448	-0.0800367	0.293375	-0.272813	0.784997	0.972353	Tecpr2	protein_coding	chr12:110889264-110972394	7830	743.108	785.788	764.448
ENSMUSG00000093787.1	1.48881	0.655396	2.40208	0.272845	0.784972	0.972353	Gm20677	unprocessed_pseudogene	chr14:18846035-18846182	148	1.80903	1.1686	1.48881
ENSMUSG00000062397.7	1292.43	-0.0753324	0.276419	-0.27253	0.785215	0.972353	Zfp706	protein_coding	chr15:36997031-37007402	4413	1258.61	1326.24	1292.43
ENSMUSG00000087354.1	12.6795	-0.205392	0.75393	-0.272428	0.785293	0.972353	4930404I05Rik	processed_transcript	chr16:91011249-91016743	2746	11.8352	13.5237	12.6795
ENSMUSG00000076218.1	2.14712	0.440752	1.61358	0.273152	0.784736	0.972353	Mir692-1	miRNA	chr17:6895229-6895337	109	2.46889	1.82535	2.14712
ENSMUSG00000099384.4	1.92236	-0.592193	2.17556	-0.272203	0.785466	0.972353	1700110C19Rik	lincRNA	chr17:10324602-10329307	717	1.50752	2.3372	1.92236
ENSMUSG00000048826.6	15.326	-0.213908	0.783545	-0.273001	0.784853	0.972353	Dact2	protein_coding	chr17:14195231-14203831	2808	14.2171	16.435	15.326
ENSMUSG00000091165.1	2.0506	-0.47841	1.75588	-0.272462	0.785267	0.972353	Gm17036	antisense	chr18:6213913-6227324	254	1.70514	2.39607	2.0506
ENSMUSG00000039148.4	1682.17	0.0737312	0.270167	0.272909	0.784923	0.972353	Sart1	protein_coding	chr19:5377523-5388703	5091	1725.17	1639.18	1682.17
ENSMUSG00000082023.3	2.15265	0.578397	2.12443	0.272259	0.785423	0.972353	Gm14407	processed_pseudogene	chr2:177085356-177085802	447	2.57278	1.73252	2.15265
ENSMUSG00000104361.1	1.92236	-0.592193	2.17556	-0.272203	0.785466	0.972353	Gm38080	processed_pseudogene	chr3:30828565-30828832	268	1.50752	2.3372	1.92236
PROMPT_ENSMUST00000058577.4	1.12573	0.668199	2.44931	0.272812	0.784998	0.972353	NA	NA	NA	NA	1.3852	0.866261	1.12573
ENSMUSG00000093793.1	9.95845	0.281507	1.03277	0.272574	0.78518	0.972353	Gm24091	snoRNA	chr4:130766331-130766413	83	10.969	8.9479	9.95845
ENSMUSG00000098726.1	1.92236	-0.592193	2.17556	-0.272203	0.785466	0.972353	Mir6417	miRNA	chr5:52135902-52136017	116	1.50752	2.3372	1.92236
ENSMUSG00000106178.1	4.02588	-0.332705	1.22162	-0.272348	0.785354	0.972353	RP23-99A9.1	TEC	chr5:100884133-100886482	2350	3.57102	4.48074	4.02588
ENSMUSG00000029312.10	330.423	0.0885887	0.325154	0.272451	0.785275	0.972353	Klhl8	protein_coding	chr5:103861973-103911259	3489	340.533	320.313	330.423
ENSMUSG00000029623.12	1699.4	0.0741583	0.271388	0.273256	0.784656	0.972353	Pdap1	protein_coding	chr5:145128769-145140238	5245	1743.05	1655.76	1699.4
ENSMUSG00000030098.13	11.1767	0.262784	0.964362	0.272495	0.785242	0.972353	Grip2	protein_coding	chr6:91761509-91827250	5849	12.1135	10.2398	11.1767
PROMPT_ENSMUST00000108438.7	2.15265	0.578397	2.12443	0.272259	0.785423	0.972353	NA	NA	NA	NA	2.57278	1.73252	2.15265
ENSMUSG00000047767.14	346.249	0.102439	0.376311	0.272219	0.785454	0.972353	Atg16l2	protein_coding	chr7:101289392-101302251	3881	358.571	333.928	346.249
ENSMUSG00000046032.14	1049.67	-0.0761465	0.279666	-0.272277	0.785409	0.972353	Snx12	protein_coding	chrX:101097786-101222563	2953	1022.03	1077.31	1049.67
ENSMUSG00000069601.11	885.863	0.111097	0.408532	0.271943	0.785666	0.972355	Ank3	protein_coding	chr10:69533772-70027438	33152	919.718	852.007	885.863
ENSMUSG00000021356.7	6.17763	-0.283351	1.04162	-0.272029	0.7856	0.972355	Irf4	protein_coding	chr13:30749226-30766927	4715	5.54079	6.81446	6.17763
ENSMUSG00000021501.4	751.199	0.0766938	0.281934	0.272028	0.785601	0.972355	Caml	protein_coding	chr13:55623005-55632411	1755	771.197	731.201	751.199
ENSMUSG00000062515.3	184.165	-0.141075	0.518432	-0.272118	0.785531	0.972355	Fabp4	protein_coding	chr3:10204088-10208576	4489	175.14	193.189	184.165
ENSMUSG00000034610.12	598.408	-0.105023	0.386137	-0.271983	0.785635	0.972355	Zcchc11	protein_coding	chr4:108459426-108559421	8684	576.411	620.405	598.408
ENSMUSG00000062995.10	132.579	-0.103904	0.382038	-0.271974	0.785642	0.972355	Ica1	protein_coding	chr6:8630527-8778488	3243	127.772	137.386	132.579
ENSMUSG00000089768.2	4.44421	-0.376383	1.38418	-0.271917	0.785686	0.972355	Tmsb15b1	protein_coding	chrX:136974022-136976874	439	3.89251	4.9959	4.44421
PROMPT_ENSMUST00000035240.6	2.20246	0.5157	1.89785	0.271729	0.785831	0.972363	NA	NA	NA	NA	2.57278	1.83215	2.20246
PROMPT_ENSMUST00000200484.1	2.20246	0.5157	1.89785	0.271729	0.785831	0.972363	NA	NA	NA	NA	2.57278	1.83215	2.20246
ENSMUSG00000106421.1	3.24451	-0.410618	1.51096	-0.27176	0.785807	0.972363	RP24-352B14.2	processed_pseudogene	chr3:57765864-57766655	792	2.7704	3.71862	3.24451
ENSMUSG00000028246.11	275.01	-0.110683	0.407147	-0.271851	0.785736	0.972363	Faxc	protein_coding	chr4:21931329-21996839	8362	264.275	285.745	275.01
ENSMUSG00000083852.1	2.20246	0.5157	1.89785	0.271729	0.785831	0.972363	Gm13007	processed_pseudogene	chr4:135997523-135997887	365	2.57278	1.83215	2.20246
PROMPT_ENSMUST00000093716.2	1.50649	0.544892	2.00575	0.271665	0.78588	0.972389	NA	NA	NA	NA	1.78551	1.22746	1.50649
ENSMUSG00000068263.9	4.96905	0.33622	1.23796	0.271592	0.785936	0.972424	Efcc1	protein_coding	chr6:87730869-87755908	4053	5.54235	4.39575	4.96905
ENSMUSG00000035299.14	382.172	0.0886153	0.326337	0.271546	0.785972	0.972434	Mid1	protein_coding	chrX:169685199-170005736	6720	393.732	370.612	382.172
ENSMUSG00000027752.13	518.476	-0.0826587	0.304595	-0.271372	0.786105	0.97253	Exosc8	protein_coding	chr3:54728678-54735393	4333	503.584	533.368	518.476
ENSMUSG00000033350.7	1473.92	-0.0963292	0.354933	-0.271401	0.786083	0.97253	Chst2	protein_coding	chr9:95399292-95406722	7328	1424.75	1523.09	1473.92
ENSMUSG00000092281.1	2.54445	-0.444524	1.63875	-0.271258	0.786193	0.97257	Hmgb1-ps7	processed_pseudogene	chr7:42020836-42021483	648	2.16739	2.92151	2.54445
ENSMUSG00000009628.12	37.8189	-0.192321	0.708974	-0.271266	0.786186	0.97257	Tex15	protein_coding	chr8:33516738-33585582	9622	35.2216	40.4163	37.8189
ENSMUSG00000083659.1	6.12803	0.299229	1.10383	0.271082	0.786328	0.972703	Gm11258	processed_pseudogene	chr4:74688107-74689324	1218	6.78679	5.46927	6.12803
ENSMUSG00000007946.10	1.46105	0.60069	2.21656	0.271001	0.78639	0.972745	Phox2a	protein_coding	chr7:101818313-101822726	1609	1.76708	1.15501	1.46105
ENSMUSG00000065228.1	52.4803	-0.196387	0.725105	-0.270839	0.786515	0.972792	Gm25789	snoRNA	chr1:161038308-161038383	76	49.0367	55.924	52.4803
ENSMUSG00000097328.5	141.024	0.109711	0.405035	0.270867	0.786493	0.972792	Tnfsf12	protein_coding	chr11:69686250-69695849	1515	146.507	135.54	141.024
PROMPT_ENSMUST00000115151.3	3.19212	-0.402044	1.48481	-0.270771	0.786567	0.972792	NA	NA	NA	NA	2.73353	3.65071	3.19212
ENSMUSG00000022894.5	2555.35	-0.11207	0.413684	-0.270908	0.786462	0.972792	Adamts5	protein_coding	chr16:85858170-85901125	8091	2455.93	2654.77	2555.35
ENSMUSG00000104986.1	3.19212	-0.402044	1.48481	-0.270771	0.786567	0.972792	RP23-7E4.9	TEC	chr5:45668702-45669708	1007	2.73353	3.65071	3.19212
ENSMUSG00000050930.5	105.234	0.109364	0.403968	0.270725	0.786603	0.972801	Map10	protein_coding	chr8:125669818-125673359	3542	109.091	101.378	105.234
ENSMUSG00000097680.1	17.546	-0.180781	0.667884	-0.270678	0.786639	0.972812	Gm26642	antisense	chr1:135248561-135266443	2782	16.4647	18.6273	17.546
ENSMUSG00000026435.13	31.4839	-0.159108	0.588044	-0.270572	0.78672	0.972878	Slc45a3	protein_coding	chr1:131962967-131982969	3563	29.8409	33.127	31.4839
ENSMUSG00000085852.1	6.61433	0.269179	0.995296	0.270451	0.786813	0.972898	Gm13807	antisense	chr2:93403547-93417830	1295	7.20906	6.0196	6.61433
ENSMUSG00000037482.2	20.986	-0.221932	0.820509	-0.270481	0.78679	0.972898	Erv3	protein_coding	chr2:131853678-131859747	3378	19.4062	22.5657	20.986
ENSMUSG00000028439.12	224.357	0.091991	0.34015	0.270442	0.78682	0.972898	Fam219a	protein_coding	chr4:41517691-41569538	3724	231.58	217.135	224.357
ENSMUSG00000024957.8	2.89573	0.4609	1.70485	0.270346	0.786894	0.972955	Kcnk4	protein_coding	chr19:6925710-6934515	1715	3.33654	2.45493	2.89573
ENSMUSG00000086600.6	6.05125	-0.275378	1.01899	-0.270247	0.78697	0.972972	C030005K06Rik	processed_transcript	chr18:50042730-50053844	2694	5.44199	6.66051	6.05125
ENSMUSG00000027463.12	15.7817	0.197156	0.729604	0.270223	0.786988	0.972972	Slc52a3	protein_coding	chr2:151996511-152009258	2767	16.8836	14.6798	15.7817
ENSMUSG00000053007.6	41.943	-0.165111	0.611026	-0.27022	0.786991	0.972972	Creb5	protein_coding	chr6:53573384-53696007	3038	39.4058	44.4802	41.943
ENSMUSG00000084166.1	15.5971	0.183866	0.680809	0.27007	0.787107	0.973081	Gm6451	processed_pseudogene	chrX:151413668-151414384	717	16.6004	14.5938	15.5971
ENSMUSG00000029524.14	101.632	0.10363	0.383784	0.270021	0.787144	0.973092	Sirt4	protein_coding	chr5:115478010-115484725	2398	105.391	97.8719	101.632
PROMPT_ENSMUST00000025946.5	3.66404	0.396434	1.46848	0.269962	0.78719	0.973114	NA	NA	NA	NA	4.13716	3.19093	3.66404
ENSMUSG00000021391.9	54.998	0.121142	0.448879	0.269878	0.787254	0.97316	Cenpp	protein_coding	chr13:49464027-49652746	1101	57.3005	52.6954	54.998
ENSMUSG00000075408.5	3.01901	0.467517	1.73299	0.269776	0.787333	0.973188	6030408B16Rik	lincRNA	chr15:101293212-101297426	1967	3.51064	2.52738	3.01901
PROMPT_ENSMUST00000030775.9_ENSMUST00000164662.5	1.85946	-0.512021	1.89771	-0.269809	0.787307	0.973188	NA	NA	NA	NA	1.54594	2.17297	1.85946
ENSMUSG00000101051.4	2.24341	0.633188	2.34785	0.269688	0.7874	0.973237	1700100L14Rik	antisense	chr13:70573241-70576110	806	2.71354	1.77329	2.24341
ENSMUSG00000097321.3	2.86221	-0.401664	1.4896	-0.269645	0.787433	0.973244	1700028E10Rik	processed_transcript	chr5:151368675-151432118	6927	2.46889	3.25553	2.86221
ENSMUSG00000087525.1	3.30431	-0.440983	1.63592	-0.269562	0.787497	0.973288	Gm13062	antisense	chr4:142180602-142184139	562	2.80727	3.80136	3.30431
ENSMUSG00000081984.3	30.3334	0.146875	0.545457	0.26927	0.787722	0.973437	Dnajb3	protein_coding	chr1:88204732-88205782	1051	31.8576	28.8093	30.3334
ENSMUSG00000046010.7	417.542	-0.0798452	0.296535	-0.269261	0.787729	0.973437	Zfp830	protein_coding	chr11:82764345-82765935	1591	405.926	429.158	417.542
ENSMUSG00000027291.13	1579.54	0.0760951	0.282549	0.269317	0.787686	0.973437	Vps39	protein_coding	chr2:120316461-120353137	8605	1621.19	1537.89	1579.54
ENSMUSG00000039742.13	2.27862	-0.558795	2.07505	-0.269292	0.787705	0.973437	Fam71f1	protein_coding	chr6:29319140-29336019	1625	1.80903	2.74822	2.27862
ENSMUSG00000029550.9	1250.83	0.0741507	0.275504	0.269145	0.787818	0.973509	Sppl3	protein_coding	chr5:115011137-115098790	6648	1283	1218.66	1250.83
ENSMUSG00000030315.13	861.353	0.0759463	0.28221	0.269113	0.787843	0.973509	Vgll4	protein_coding	chr6:114860628-114969994	4133	883.97	838.736	861.353
ENSMUSG00000098120.1	8.71551	-0.240639	0.895374	-0.268758	0.788116	0.973812	Gm5914	lincRNA	chr8:105624336-105637485	510	7.95438	9.47664	8.71551
ENSMUSG00000102766.1	3.14571	0.365346	1.35962	0.268711	0.788152	0.973822	Gm6420	TEC	chr1:23255685-23256407	723	3.53415	2.75727	3.14571
PROMPT_ENSMUST00000098689.5	3.49958	0.388804	1.44734	0.268633	0.788212	0.973862	NA	NA	NA	NA	3.93954	3.05961	3.49958
ENSMUSG00000037171.6	4.46401	0.361455	1.34613	0.268514	0.788304	0.973907	Nodal	protein_coding	chr10:61417972-61425338	2095	5.02479	3.90324	4.46401
ENSMUSG00000057948.10	28.1027	0.172954	0.644069	0.268533	0.788289	0.973907	Unc13d	protein_coding	chr11:116062095-116077961	4679	29.8557	26.3498	28.1027
ENSMUSG00000088552.1	5.6844	-0.295528	1.10078	-0.268472	0.788336	0.973912	Mir1957a	miRNA	chr4:119129779-119129844	66	5.07854	6.29025	5.6844
ENSMUSG00000031402.10	3718.12	-0.0761462	0.28369	-0.268413	0.788381	0.973934	Mpp1	protein_coding	chrX:75109733-75131016	5343	3619.89	3816.34	3718.12
PROMPT_ENSMUST00000193285.1	26.1467	-0.189722	0.707549	-0.26814	0.788592	0.974159	NA	NA	NA	NA	24.314	27.9794	26.1467
ENSMUSG00000070632.4	11.8807	-0.212262	0.791847	-0.268059	0.788654	0.974201	Btbd8	protein_coding	chr5:107437997-107491628	1825	10.9828	12.7787	11.8807
ENSMUSG00000092985.1	2.42754	0.413016	1.54151	0.26793	0.788753	0.974221	Mir378b	miRNA	chr11:88352773-88352864	92	2.7704	2.08468	2.42754
ENSMUSG00000104063.1	168.399	-0.0971177	0.362378	-0.268001	0.788699	0.974221	Pcdhgb7	protein_coding	chr18:37751600-37841873	4713	162.711	174.086	168.399
ENSMUSG00000083266.2	2.85422	0.426821	1.593	0.267935	0.788749	0.974221	Mup-ps25	pseudogene	chr2:176895864-176897131	1266	3.27615	2.43229	2.85422
ENSMUSG00000054934.8	11.1845	-0.214354	0.800362	-0.267821	0.788837	0.974221	Kcnmb4	protein_coding	chr10:116417861-116473878	3324	10.3378	12.0312	11.1845
ENSMUSG00000024647.12	4.9866	-0.316052	1.17998	-0.267846	0.788818	0.974221	Cbln2	protein_coding	chr18:86711110-86718283	2894	4.45865	5.51454	4.9866
ENSMUSG00000025203.5	27130.3	0.0763903	0.285167	0.267879	0.788792	0.974221	Scd2	protein_coding	chr19:44293676-44306864	5453	27848.4	26412.3	27130.3
ENSMUSG00000089812.2	71.4845	0.119257	0.445474	0.267708	0.788924	0.974226	Gm15867	antisense	chr1:192854923-192856246	388	74.5385	68.4305	71.4845
ENSMUSG00000068663.11	995.289	0.0774936	0.289451	0.267726	0.78891	0.974226	Clec16a	protein_coding	chr16:10545339-10744878	8368	1021.95	968.627	995.289
ENSMUSG00000103861.1	18.8454	0.176621	0.659633	0.267756	0.788887	0.974226	Gm37419	TEC	chr16:23986848-23988585	646	19.922	17.7688	18.8454
ENSMUSG00000075588.6	38.9111	0.165796	0.619471	0.267641	0.788976	0.974237	Hoxb2	protein_coding	chr11:96350525-96354012	3488	41.2041	36.6182	38.9111
ENSMUSG00000097414.1	20.7674	-0.185253	0.692215	-0.267624	0.788989	0.974237	B130046B21Rik	lincRNA	chr15:98807032-98816077	2216	19.5398	21.995	20.7674
ENSMUSG00000006906.9	288.708	-0.0852685	0.318693	-0.267557	0.78904	0.974266	Stambp	protein_coding	chr6:83543206-83572504	2157	280.204	297.211	288.708
PROMPT_ENSMUST00000074205.5	4.75539	0.310911	1.16285	0.26737	0.789185	0.9744	NA	NA	NA	NA	5.29615	4.21463	4.75539
PROMPT_ENSMUST00000105866.2	1.20708	0.768407	2.87423	0.267343	0.789205	0.9744	NA	NA	NA	NA	1.52751	0.886643	1.20708
PROMPT_ENSMUST00000022203.8	5.50812	-0.295592	1.10597	-0.267269	0.789262	0.974402	NA	NA	NA	NA	4.93778	6.07846	5.50812
ENSMUSG00000054381.4	262.241	0.0864694	0.32349	0.267302	0.789237	0.974402	Zfp747	protein_coding	chr7:127372564-127376050	2657	270.16	254.321	262.241
ENSMUSG00000087004.1	2.58439	-0.443636	1.66108	-0.267077	0.78941	0.97455	Gm14154	antisense	chr2:151947273-151950641	579	2.20426	2.96453	2.58439
ENSMUSG00000103770.1	4.95303	0.340119	1.27414	0.266939	0.789516	0.974606	Pcdha9	protein_coding	chr18:36997880-37187657	5341	5.54079	4.36527	4.95303
ENSMUSG00000100747.3	24.3236	0.149482	0.560028	0.26692	0.789531	0.974606	1700084E18Rik	antisense	chr2:30236795-30238223	1429	25.5699	23.0774	24.3236
ENSMUSG00000039860.17	3.82232	-0.432706	1.62117	-0.26691	0.789538	0.974606	Srrm3	protein_coding	chr5:135806890-135874772	6406	3.21266	4.43198	3.82232
ENSMUSG00000084796.1	6.26679	-0.373464	1.4016	-0.266454	0.789889	0.974609	Mir142hg	lincRNA	chr11:87755577-87757270	269	5.49376	7.03981	6.26679
ENSMUSG00000020483.12	1389.58	0.077232	0.289566	0.266716	0.789688	0.974609	Dynll2	protein_coding	chr11:87979525-87987533	2736	1426.88	1352.29	1389.58
ENSMUSG00000092373.1	3.23206	-0.402665	1.5115	-0.266402	0.78993	0.974609	Gm20535	processed_transcript	chr12:21252118-21255952	1268	2.7704	3.69373	3.23206
PROMPT_ENSMUST00000038574.5	2.3522	-0.442553	1.66052	-0.266515	0.789842	0.974609	NA	NA	NA	NA	1.96977	2.73463	2.3522
PROMPT_ENSMUST00000023069.7	4.46943	-0.368915	1.38406	-0.266545	0.789819	0.974609	NA	NA	NA	NA	3.92938	5.00949	4.46943
ENSMUSG00000024544.8	1476.27	-0.0849804	0.318589	-0.26674	0.78967	0.974609	Ldlrad4	protein_coding	chr18:67933257-68255549	2493	1432.64	1519.89	1476.27
ENSMUSG00000090000.1	883.634	-0.0767981	0.287965	-0.266693	0.789706	0.974609	Ier3ip1	protein_coding	chr18:76930017-76941605	1894	860.056	907.212	883.634
ENSMUSG00000075256.7	3.13124	0.409931	1.53629	0.266832	0.789598	0.974609	Cerkl	protein_coding	chr2:79330543-79456785	5284	3.57765	2.68482	3.13124
ENSMUSG00000106354.1	9.79706	-0.26759	1.00416	-0.266482	0.789868	0.974609	RP24-555P13.2	TEC	chr3:55483788-55487180	3393	8.80048	10.7936	9.79706
PROMPT_ENSMUST00000132267.1	1.69742	-0.564956	2.11973	-0.266523	0.789837	0.974609	NA	NA	NA	NA	1.36676	2.02807	1.69742
ENSMUSG00000066306.10	3293.39	-0.0818706	0.307044	-0.266642	0.789745	0.974609	Numa1	protein_coding	chr7:101969843-102014959	7195	3199.79	3386.99	3293.39
ENSMUSG00000049946.7	1.26317	-0.575248	2.15672	-0.266724	0.789682	0.974609	BC030500	protein_coding	chr8:58911755-58914298	1769	1.00332	1.52301	1.26317
ENSMUSG00000036564.14	2497.82	0.0789025	0.296181	0.2664	0.789931	0.974609	Ndrg4	protein_coding	chr8:95676980-95715119	4887	2566.17	2429.46	2497.82
ENSMUSG00000074149.7	6.26063	0.299988	1.1254	0.26656	0.789808	0.974609	Gm10634	antisense	chr9:88719629-88806264	2464	6.93427	5.58699	6.26063
ENSMUSG00000087451.1	4.3139	-0.31631	1.18815	-0.26622	0.79007	0.974745	Gm12970	antisense	chr4:130811617-130812326	581	3.83566	4.79213	4.3139
ENSMUSG00000103222.1	1.11991	0.644459	2.42966	0.265246	0.79082	0.974777	Gm37729	TEC	chr1:160985758-160986929	1172	1.36676	0.873055	1.11991
PROMPT_ENSMUST00000171747.1	5.79873	-0.272263	1.0238	-0.265934	0.79029	0.974777	NA	NA	NA	NA	5.23929	6.35817	5.79873
ENSMUSG00000025350.13	57.053	0.117561	0.442592	0.26562	0.790532	0.974777	Rdh5	protein_coding	chr10:128913593-128922888	2809	59.4676	54.6385	57.053
ENSMUSG00000048616.4	28.6384	-0.175933	0.662079	-0.265728	0.790449	0.974777	Nog	protein_coding	chr11:89300638-89302332	1695	26.8629	30.4139	28.6384
ENSMUSG00000069607.4	4.59358	0.478071	1.8006	0.265507	0.790619	0.974777	Cd300lh	protein_coding	chr11:115042131-115048409	852	5.34628	3.84088	4.59358
PROMPT_ENSMUST00000102968.1	5.05242	-0.454393	1.70851	-0.265959	0.790271	0.974777	NA	NA	NA	NA	4.22106	5.88378	5.05242
ENSMUSG00000021996.14	5676.92	-0.0884171	0.332431	-0.265971	0.790261	0.974777	Esd	protein_coding	chr14:74732297-74750765	3366	5503.07	5850.77	5676.92
ENSMUSG00000022485.3	221.234	-0.090997	0.342712	-0.26552	0.790609	0.974777	Hoxc5	protein_coding	chr15:102967443-103017429	3089	214.297	228.17	221.234
ENSMUSG00000097958.1	6.70001	0.268077	1.00894	0.265701	0.790469	0.974777	Gm8492	processed_pseudogene	chr17:9320395-9321381	987	7.33966	6.06036	6.70001
ENSMUSG00000047507.10	20.6486	0.165853	0.625003	0.265364	0.790729	0.974777	Baiap3	protein_coding	chr17:25242659-25256364	5112	21.8648	19.4324	20.6486
ENSMUSG00000063011.6	1157.88	0.286546	1.0787	0.26564	0.790517	0.974777	Msln	protein_coding	chr17:25748614-25754327	2114	1272.54	1043.22	1157.88
ENSMUSG00000077897.1	1.11991	0.644459	2.42966	0.265246	0.79082	0.974777	Mir511	miRNA	chr2:14261003-14261081	79	1.36676	0.873055	1.11991
ENSMUSG00000098488.5	1.11991	0.644459	2.42966	0.265246	0.79082	0.974777	Pla2g4b	protein_coding	chr2:120033417-120043030	5831	1.36676	0.873055	1.11991
ENSMUSG00000027409.5	1.11991	0.644459	2.42966	0.265246	0.79082	0.974777	1700020A23Rik	protein_coding	chr2:130405259-130406074	739	1.36676	0.873055	1.11991
PROMPT_ENSMUST00000081202.5	9.45138	-0.257956	0.970815	-0.26571	0.790462	0.974777	NA	NA	NA	NA	8.65267	10.2501	9.45138
ENSMUSG00000060671.10	9423.93	0.0701738	0.264274	0.265535	0.790598	0.974777	Atp8b2	protein_coding	chr3:89939481-89963508	8561	9653.08	9194.79	9423.93
ENSMUSG00000104528.1	2.95892	-0.506257	1.90591	-0.265625	0.790528	0.974777	RP23-287M3.2	TEC	chr3:157894961-157897191	2231	2.41204	3.50581	2.95892
ENSMUSG00000028894.16	1069.83	-0.0765469	0.288129	-0.265669	0.790494	0.974777	Inpp5b	protein_coding	chr4:124741850-124801511	4657	1041.37	1098.29	1069.83
ENSMUSG00000078519.3	6.87988	-0.280212	1.0556	-0.265454	0.79066	0.974777	2310026L22Rik	lincRNA	chr4:138215714-138216189	400	6.23753	7.52223	6.87988
ENSMUSG00000085816.1	1.11991	0.644459	2.42966	0.265246	0.79082	0.974777	Gm13052	lincRNA	chr4:142307765-142346475	769	1.36676	0.873055	1.11991
PROMPT_ENSMUST00000094451.3	4.96165	-0.310616	1.17034	-0.265406	0.790697	0.974777	NA	NA	NA	NA	4.39516	5.52813	4.96165
ENSMUSG00000044814.5	4.20643	0.362407	1.3649	0.265519	0.79061	0.974777	Olfr543	protein_coding	chr7:102476773-102477902	1130	4.7033	3.70957	4.20643
ENSMUSG00000084230.1	7.88296	0.256969	0.966073	0.265994	0.790244	0.974777	Gm14388	processed_pseudogene	chr7:122442023-122442499	477	8.59581	7.1701	7.88296
PROMPT_ENSMUST00000033961.5	1.52032	0.589148	2.2173	0.265706	0.790466	0.974777	NA	NA	NA	NA	1.82901	1.21162	1.52032
PROMPT_ENSMUST00000034094.9	3.28289	-0.461239	1.73808	-0.265373	0.790722	0.974777	NA	NA	NA	NA	2.78375	3.78202	3.28289
ENSMUSG00000073077.4	9.8553	0.247795	0.934147	0.265263	0.790807	0.974777	Gm7173	protein_coding	chrX:79266559-79517285	9839	10.6495	9.06111	9.8553
ENSMUSG00000086922.2	140.785	0.095083	0.358685	0.265088	0.790942	0.974893	Gm13835	processed_pseudogene	chr6:31141979-31142663	685	145.475	136.095	140.785
ENSMUSG00000056257.2	1.15306	0.638464	2.40965	0.264961	0.791039	0.97491	Gm5447	protein_coding	chr13:30974204-30975976	1773	1.40363	0.902486	1.15306
ENSMUSG00000039632.10	9.64383	0.226936	0.856403	0.264988	0.791019	0.97491	Ccdc151	protein_coding	chr9:21989871-22002634	2200	10.4315	8.85612	9.64383
ENSMUSG00000061393.11	14.8363	-0.188245	0.710325	-0.265013	0.791	0.97491	Acvr2b	protein_coding	chr9:119402444-119433501	1753	13.8151	15.8574	14.8363
ENSMUSG00000079012.9	1.00483	-0.68079	2.57193	-0.264701	0.79124	0.975061	Serpina3m	protein_coding	chr12:104338486-104394257	1719	0.78219	1.22746	1.00483
ENSMUSG00000098812.1	1.00483	-0.68079	2.57193	-0.264701	0.79124	0.975061	Mir7578	miRNA	chr2:27450549-27450630	82	0.78219	1.22746	1.00483
ENSMUSG00000097559.1	33.3361	0.135667	0.512543	0.264693	0.791246	0.975061	D430018E03Rik	sense_intronic	chr5:142874077-142878373	3832	34.9628	31.7093	33.3361
ENSMUSG00000086849.1	2.80182	0.4167	1.57451	0.264654	0.791276	0.975065	Gm13840	sense_intronic	chr5:115515263-115515947	256	3.20758	2.39607	2.80182
ENSMUSG00000084333.1	15.9161	0.194485	0.735174	0.264543	0.791362	0.975067	Gm11599	processed_pseudogene	chr1:62660839-62661716	878	17.0075	14.8247	15.9161
ENSMUSG00000065489.1	3.70653	-0.38101	1.44017	-0.264559	0.791349	0.975067	Mir365-2	miRNA	chr11:79726400-79726511	112	3.17579	4.23726	3.70653
ENSMUSG00000064907.1	3.17853	-0.392925	1.48518	-0.264563	0.791346	0.975067	Gm25405	snRNA	chr7:104423274-104423380	107	2.73353	3.62353	3.17853
ENSMUSG00000038415.9	1.86024	0.532675	2.01395	0.264492	0.791401	0.975081	Foxq1	protein_coding	chr13:31558324-31560976	2653	2.20426	1.51622	1.86024
ENSMUSG00000062691.8	126.536	0.0945797	0.357652	0.264446	0.791436	0.97509	Cebpzos	protein_coding	chr17:78916500-78920306	1131	130.647	122.425	126.536
ENSMUSG00000035683.11	282.564	0.0827975	0.313268	0.264302	0.791547	0.975192	Melk	protein_coding	chr4:44300876-44364675	2972	290.676	274.451	282.564
ENSMUSG00000084159.1	244.706	-0.0883489	0.334328	-0.264258	0.791581	0.9752	Gm12696	processed_pseudogene	chr4:97521428-97522332	905	237.291	252.122	244.706
ENSMUSG00000103768.1	0.876043	0.776959	2.94211	0.264083	0.791716	0.975263	Gm37856	TEC	chr1:165845087-165846085	999	1.10213	0.649958	0.876043
ENSMUSG00000098241.1	0.876043	0.776959	2.94211	0.264083	0.791716	0.975263	H2-Pa	unprocessed_pseudogene	chr17:34084672-34085823	626	1.10213	0.649958	0.876043
ENSMUSG00000076497.1	0.876043	0.776959	2.94211	0.264083	0.791716	0.975263	Trbj2-7	TR_J_gene	chr6:41543810-41543856	47	1.10213	0.649958	0.876043
ENSMUSG00000064210.6	7021.07	-0.0790641	0.299441	-0.264039	0.79175	0.97527	Ano6	protein_coding	chr15:95790843-95975464	5640	6828.53	7213.62	7021.07
ENSMUSG00000082861.3	5.48484	-0.318437	1.20622	-0.263997	0.791782	0.975276	Gm11362	processed_pseudogene	chr13:28836875-28837724	850	4.86404	6.10564	5.48484
PROMPT_ENSMUST00000005185.6	4.1357	0.366796	1.3901	0.263863	0.791886	0.975369	NA	NA	NA	NA	4.69314	3.57826	4.1357
PROMPT_ENSMUST00000087623.10	5.9089	0.286933	1.08845	0.263617	0.792075	0.975533	NA	NA	NA	NA	6.5206	5.29719	5.9089
ENSMUSG00000098844.1	5.37759	0.291111	1.10425	0.263627	0.792068	0.975533	Mir6992	miRNA	chr19:8742971-8743079	109	5.94266	4.81252	5.37759
ENSMUSG00000106105.1	5.99105	0.294824	1.11862	0.263561	0.792118	0.975552	RP24-274H19.1	processed_pseudogene	chr3:104915910-104916163	254	6.62604	5.35605	5.99105
PROMPT_ENSMUST00000179535.1	4.75798	0.330222	1.25352	0.263437	0.792214	0.975635	NA	NA	NA	NA	5.33302	4.18294	4.75798
PROMPT_ENSMUST00000036116.5	1.45862	0.575242	2.18443	0.263338	0.79229	0.975642	NA	NA	NA	NA	1.74864	1.1686	1.45862
ENSMUSG00000052085.6	302.935	-0.115522	0.438652	-0.263357	0.792276	0.975642	Dock8	protein_coding	chr19:24999529-25202432	7810	290.754	315.117	302.935
ENSMUSG00000031536.5	450.44	0.0757329	0.287607	0.263321	0.792303	0.975642	Polb	protein_coding	chr8:22628119-22653437	1227	462.273	438.607	450.44
ENSMUSG00000084848.1	5.53114	0.31942	1.21347	0.263228	0.792374	0.975696	4933408N05Rik	antisense	chr8:114341160-114351479	1584	6.17051	4.89176	5.53114
ENSMUSG00000087239.1	1.85396	-0.484876	1.84377	-0.26298	0.792566	0.975897	Gm7613	processed_pseudogene	chr9:59766717-59767203	487	1.56438	2.14354	1.85396
ENSMUSG00000048911.13	486.721	-0.107066	0.407209	-0.262927	0.792607	0.975913	Rnf24	protein_coding	chr2:131298064-131352892	6801	468.444	504.998	486.721
ENSMUSG00000022176.9	13.4304	-0.264476	1.00669	-0.262717	0.792769	0.976078	Rem2	protein_coding	chr14:54476100-54480431	2251	12.2037	14.6572	13.4304
ENSMUSG00000084881.1	6.65138	-0.270077	1.0282	-0.262669	0.792806	0.97609	Gm15585	antisense	chr16:17092815-17096350	670	6.07834	7.22443	6.65138
ENSMUSG00000039050.8	1162.2	0.0764492	0.291143	0.262583	0.792872	0.976137	Osbpl2	protein_coding	chr2:180119306-180162680	4187	1193.04	1131.37	1162.2
ENSMUSG00000022199.10	183.322	-0.0994556	0.378831	-0.262533	0.792911	0.97615	Slc22a17	protein_coding	chr14:54906727-54913132	2294	177.098	189.546	183.322
ENSMUSG00000026786.12	329.797	-0.0911081	0.347156	-0.262441	0.792981	0.976202	Apbb1ip	protein_coding	chr2:22774094-22875653	7414	319.253	340.341	329.797
ENSMUSG00000082769.3	12.8191	-0.204907	0.782083	-0.262002	0.79332	0.97626	Gm15793	processed_pseudogene	chr1:66849108-66849602	495	11.9457	13.6925	12.8191
PROMPT_ENSMUST00000157693.1	4.64072	-0.302693	1.15385	-0.262334	0.793064	0.97626	NA	NA	NA	NA	4.13716	5.14429	4.64072
PROMPT_ENSMUST00000191770.1	2.25033	0.495049	1.89015	0.26191	0.793391	0.97626	NA	NA	NA	NA	2.60965	1.89101	2.25033
ENSMUSG00000042846.8	87.1072	-0.330061	1.25881	-0.262202	0.793166	0.97626	Lrrtm3	protein_coding	chr10:63928472-64090277	4251	77.1685	97.046	87.1072
PROMPT_ENSMUST00000055931.4_ENSMUST00000109996.5	1.12331	0.635887	2.42752	0.261949	0.793361	0.97626	NA	NA	NA	NA	1.36676	0.879849	1.12331
ENSMUSG00000069814.6	4.06041	0.362876	1.38435	0.262128	0.793223	0.97626	E130309D14Rik	protein_coding	chr11:74619605-74641516	4002	4.54255	3.57826	4.06041
ENSMUSG00000095847.1	17.5416	0.179637	0.685697	0.261977	0.793339	0.97626	Gm5451	processed_pseudogene	chr13:66874081-66874659	579	18.6957	16.3874	17.5416
ENSMUSG00000023015.11	1075.28	0.0779977	0.29773	0.261974	0.793341	0.97626	Racgap1	protein_coding	chr15:99620496-99651656	7079	1104.39	1046.17	1075.28
ENSMUSG00000022787.8	160.994	-0.0890541	0.339654	-0.262191	0.793174	0.97626	Wdr53	protein_coding	chr16:32247227-32257083	1523	156.027	165.96	160.994
ENSMUSG00000087185.1	2.25033	0.495049	1.89015	0.26191	0.793391	0.97626	Gm13872	antisense	chr2:102737907-102746760	1825	2.60965	1.89101	2.25033
PROMPT_ENSMUST00000116701.1	1.12331	0.635887	2.42752	0.261949	0.793361	0.97626	NA	NA	NA	NA	1.36676	0.879849	1.12331
ENSMUSG00000029660.8	7.82288	-0.254817	0.972378	-0.262056	0.793278	0.97626	Tex26	protein_coding	chr5:149439660-149470979	2065	7.08519	8.56057	7.82288
PROMPT_ENSMUST00000097983.4	1.12331	0.635887	2.42752	0.261949	0.793361	0.97626	NA	NA	NA	NA	1.36676	0.879849	1.12331
ENSMUSG00000078126.3	81.3389	0.102081	0.389892	0.26182	0.79346	0.976311	Rpl23a-ps3	protein_coding	chr14:34170655-34171168	514	84.2035	78.4743	81.3389
ENSMUSG00000052951.5	247.67	0.112594	0.430113	0.261778	0.793492	0.976316	C130021I20Rik	antisense	chr2:33641193-33646354	4140	257.394	237.946	247.67
PROMPT_ENSMUST00000134236.1	32.5838	-0.135791	0.518927	-0.261677	0.79357	0.976378	NA	NA	NA	NA	31.0385	34.1291	32.5838
PROMPT_ENSMUST00000085368.3	2.7565	0.458209	1.75357	0.261301	0.793861	0.97646	NA	NA	NA	NA	3.17579	2.3372	2.7565
ENSMUSG00000098136.1	0.790414	0.795313	3.04351	0.261315	0.79385	0.97646	Gm8513	processed_pseudogene	chr13:45186534-45187536	1003	1.00332	0.577507	0.790414
PROMPT_ENSMUST00000091493.4	6.14167	0.289239	1.10679	0.261331	0.793837	0.97646	NA	NA	NA	NA	6.70994	5.5734	6.14167
ENSMUSG00000002658.9	2144.64	0.0723914	0.276962	0.261377	0.793802	0.97646	Gtf2f1	protein_coding	chr17:57003405-57011288	1717	2198.46	2090.81	2144.64
PROMPT_ENSMUST00000158165.1	8.24767	-0.237757	0.909325	-0.261466	0.793733	0.97646	NA	NA	NA	NA	7.54744	8.9479	8.24767
ENSMUSG00000030101.13	2345	-0.0761958	0.291575	-0.261325	0.793842	0.97646	Sumf1	protein_coding	chr6:108107028-108185582	3405	2283.02	2406.99	2345
PROMPT_ENSMUST00000033930.4	32.0461	0.17815	0.681369	0.261459	0.793739	0.97646	NA	NA	NA	NA	34.0917	30.0005	32.0461
PROMPT_ENSMUST00000138832.1	2.7565	0.458209	1.75357	0.261301	0.793861	0.97646	NA	NA	NA	NA	3.17579	2.3372	2.7565
ENSMUSG00000045813.6	4.18764	0.319516	1.22318	0.261218	0.793924	0.976504	Gm9801	pseudogene	chr7:62114641-62118987	408	4.63628	3.739	4.18764
PROMPT_ENSMUST00000045301.7	4.9824	-0.298375	1.14248	-0.261163	0.793967	0.976522	NA	NA	NA	NA	4.49552	5.46927	4.9824
ENSMUSG00000103303.1	0.980894	-0.676156	2.5901	-0.261054	0.794051	0.976522	Gm37802	TEC	chr1:156856217-156858859	2643	0.763755	1.19803	0.980894
PROMPT_ENSMUST00000041882.6	1.47948	0.627294	2.4026	0.26109	0.794023	0.976522	NA	NA	NA	NA	1.80395	1.15501	1.47948
ENSMUSG00000082498.1	0.980894	-0.676156	2.5901	-0.261054	0.794051	0.976522	Gm12937	processed_pseudogene	chr4:126795473-126796415	448	0.763755	1.19803	0.980894
ENSMUSG00000093661.1	105.684	-0.112613	0.431459	-0.261005	0.794089	0.976534	Eif4e3	protein_coding	chr6:99625135-99666771	2515	101.419	109.948	105.684
PROMPT_ENSMUST00000055872.2	3.44072	0.430767	1.65102	0.26091	0.794162	0.97659	NA	NA	NA	NA	3.93954	2.94189	3.44072
ENSMUSG00000021090.13	3.75141	-0.339447	1.30125	-0.260863	0.794198	0.976601	Lrrc9	protein_coding	chr12:72441866-72514334	6847	3.2746	4.22822	3.75141
ENSMUSG00000082099.1	9.00768	0.260502	0.998909	0.260787	0.794257	0.976604	Gm12013	processed_pseudogene	chr11:17095490-17095644	155	9.82854	8.18682	9.00768
ENSMUSG00000095895.1	2.69387	-0.418468	1.60449	-0.26081	0.794239	0.976604	Gm21963	processed_pseudogene	chr13:62778782-62779117	336	2.32813	3.05961	2.69387
ENSMUSG00000089766.1	4.68095	0.295009	1.13167	0.260684	0.794336	0.976633	Gm16538	antisense	chr19:5727206-5731627	442	5.14048	4.22142	4.68095
ENSMUSG00000084808.5	24.1754	-0.189982	0.728756	-0.260693	0.794329	0.976633	9430091E24Rik	processed_transcript	chr8:111128886-111145480	1211	22.525	25.8257	24.1754
ENSMUSG00000025359.9	34.3529	0.140823	0.540326	0.260626	0.794381	0.976653	Pmel	protein_coding	chr10:128706258-128720238	2130	36.0635	32.6423	34.3529
ENSMUSG00000104052.1	14.8751	0.26602	1.02119	0.260501	0.794478	0.97667	Gm38125	TEC	chr1:59801263-59804700	3438	16.2004	13.5499	14.8751
ENSMUSG00000056222.12	6.10975	0.286132	1.09871	0.260426	0.794535	0.97667	Spock1	protein_coding	chr13:57421195-57908314	8347	6.73665	5.48286	6.10975
ENSMUSG00000053846.4	509.103	0.102029	0.39183	0.260391	0.794562	0.97667	Lipg	protein_coding	chr18:74939322-74961263	3787	527.016	491.19	509.103
PROMPT_ENSMUST00000075693.9	2.74174	-0.423504	1.62608	-0.260445	0.794521	0.97667	NA	NA	NA	NA	2.365	3.11848	2.74174
ENSMUSG00000045746.3	2.74174	-0.423504	1.62608	-0.260445	0.794521	0.97667	B230317F23Rik	lincRNA	chr8:60983437-60985908	2472	2.365	3.11848	2.74174
ENSMUSG00000033538.11	68.9324	0.107293	0.41197	0.26044	0.794524	0.97667	Casp4	protein_coding	chr9:5308828-5336783	3710	71.4171	66.4476	68.9324
ENSMUSG00000032641.15	65.0311	0.111964	0.430189	0.260266	0.794659	0.976755	Gpr19	protein_coding	chr6:134869093-134897925	2637	67.5576	62.5047	65.0311
ENSMUSG00000097560.1	4.18238	-0.355669	1.36784	-0.260023	0.794846	0.97693	Gm26904	lincRNA	chr17:46471501-46825221	1742	3.6949	4.66987	4.18238
ENSMUSG00000097174.1	25.9369	0.151902	0.58422	0.260009	0.794857	0.97693	Gm4890	lincRNA	chr8:79295123-79307685	2508	27.2566	24.6173	25.9369
ENSMUSG00000078954.7	12.2568	-0.217553	0.837074	-0.259897	0.794943	0.977001	Arhgap8	protein_coding	chr15:84720052-84772207	3546	11.2777	13.236	12.2568
PROMPT_ENSMUST00000096358.4	3.22834	-0.42959	1.65319	-0.259855	0.794975	0.977006	NA	NA	NA	NA	2.73353	3.72316	3.22834
PROMPT_ENSMUST00000136217.2	1.86835	-0.542494	2.08823	-0.259786	0.795029	0.977038	NA	NA	NA	NA	1.52751	2.2092	1.86835
ENSMUSG00000031480.13	98.4138	-0.093712	0.360919	-0.259648	0.795135	0.977134	Thsd1	protein_coding	chr8:22227313-22261334	4422	95.2247	101.603	98.4138
ENSMUSG00000081199.3	1.13495	0.684888	2.63921	0.259505	0.795246	0.977236	Gm16407	processed_pseudogene	chrX:70400497-70401063	567	1.40363	0.866261	1.13495
ENSMUSG00000039058.9	791.09	0.0816653	0.314871	0.259361	0.795357	0.977338	Ak5	protein_coding	chr3:152462815-152668360	3404	813.425	768.755	791.09
ENSMUSG00000023391.8	10.5052	-0.22608	0.871805	-0.259324	0.795385	0.977339	Dlx2	protein_coding	chr2:71543408-71546754	2855	9.6211	11.3892	10.5052
ENSMUSG00000103283.2	11.196	0.241373	0.931007	0.25926	0.795435	0.977358	Gm37276	lincRNA	chr13:67612763-67614556	1794	12.0582	10.3339	11.196
PROMPT_ENSMUST00000099078.7	5.40323	-0.301791	1.1643	-0.259203	0.795479	0.977358	NA	NA	NA	NA	4.8774	5.92905	5.40323
ENSMUSG00000105232.1	1.42426	0.538627	2.07808	0.259195	0.795485	0.977358	AC124457.1	miRNA	chr7:109521249-109521368	120	1.6867	1.16181	1.42426
ENSMUSG00000036091.6	11.8326	-0.207078	0.799186	-0.259111	0.79555	0.977403	Hyal3	protein_coding	chr9:107580818-107587359	1948	10.9977	12.6676	11.8326
ENSMUSG00000016087.11	433.609	-0.0832385	0.321338	-0.259037	0.795607	0.977439	Fli1	protein_coding	chr9:32422204-32542861	3486	420.912	446.307	433.609
ENSMUSG00000069540.4	9.21546	-0.241864	0.933974	-0.258962	0.795665	0.977476	Gm4925	transcribed_processed_pseudogene	chr10:88729541-88731101	1561	8.47866	9.95227	9.21546
ENSMUSG00000059898.8	2.85046	0.502929	1.9429	0.258856	0.795747	0.977542	Dsc3	protein_coding	chr18:19960930-20002097	5305	3.33654	2.36438	2.85046
ENSMUSG00000026147.14	47.8079	0.180623	0.698707	0.258511	0.796013	0.977562	Col9a1	protein_coding	chr1:24177610-24252684	5068	50.6817	44.9342	47.8079
ENSMUSG00000035131.12	21.8527	0.20404	0.791093	0.257922	0.796467	0.977562	Brinp3	protein_coding	chr1:146494760-146902472	7003	23.3559	20.3496	21.8527
ENSMUSG00000100334.1	0.897795	0.825766	3.20782	0.257422	0.796853	0.977562	C230024C17Rik	lincRNA	chr1:153721240-153737829	3337	1.14563	0.649958	0.897795
ENSMUSG00000045518.8	1.0024	-0.716208	2.78162	-0.257478	0.796809	0.977562	Onecut3	protein_coding	chr10:80494835-80517276	4776	0.763755	1.24105	1.0024
ENSMUSG00000060068.7	0.897795	0.825766	3.20782	0.257422	0.796853	0.977562	Gm12222	processed_pseudogene	chr11:54199433-54199692	260	1.14563	0.649958	0.897795
PROMPT_ENSMUST00000055947.7	16.8051	0.178151	0.689032	0.258553	0.795981	0.977562	NA	NA	NA	NA	17.8751	15.7352	16.8051
ENSMUSG00000020691.11	549.645	0.0775592	0.300918	0.257742	0.796606	0.977562	Mettl2	protein_coding	chr11:105126425-105140394	3399	564.448	534.842	549.645
PROMPT_ENSMUST00000153767.1	1.0024	-0.716208	2.78162	-0.257478	0.796809	0.977562	NA	NA	NA	NA	0.763755	1.24105	1.0024
PROMPT_ENSMUST00000063977.7	1.0024	-0.716208	2.78162	-0.257478	0.796809	0.977562	NA	NA	NA	NA	0.763755	1.24105	1.0024
ENSMUSG00000021590.6	3.21735	-0.393091	1.52083	-0.258471	0.796043	0.977562	Spata9	protein_coding	chr13:75967739-75998968	1053	2.7704	3.6643	3.21735
PROMPT_ENSMUST00000092089.4	1.0024	-0.716208	2.78162	-0.257478	0.796809	0.977562	NA	NA	NA	NA	0.763755	1.24105	1.0024
PROMPT_ENSMUST00000082465.1	1.0024	-0.716208	2.78162	-0.257478	0.796809	0.977562	NA	NA	NA	NA	0.763755	1.24105	1.0024
PROMPT_ENSMUST00000161028.1	1.0024	-0.716208	2.78162	-0.257478	0.796809	0.977562	NA	NA	NA	NA	0.763755	1.24105	1.0024
PROMPT_ENSMUST00000011733.8	1.0024	-0.716208	2.78162	-0.257478	0.796809	0.977562	NA	NA	NA	NA	0.763755	1.24105	1.0024
ENSMUSG00000038805.10	1.0024	-0.716208	2.78162	-0.257478	0.796809	0.977562	Six3	protein_coding	chr17:85613608-85629302	5446	0.763755	1.24105	1.0024
ENSMUSG00000073565.4	54.1874	-0.176831	0.683471	-0.258725	0.795847	0.977562	Prr16	protein_coding	chr18:51117898-51304641	2224	50.7504	57.6245	54.1874
ENSMUSG00000084876.5	0.897795	0.825766	3.20782	0.257422	0.796853	0.977562	Gm14965	processed_transcript	chr19:6409400-6418606	1232	1.14563	0.649958	0.897795
ENSMUSG00000061411.10	238.946	-0.0852898	0.331156	-0.257552	0.796753	0.977562	Nol4l	protein_coding	chr2:153407462-153529971	9083	231.773	246.12	238.946
PROMPT_ENSMUST00000029023.3	1.0024	-0.716208	2.78162	-0.257478	0.796809	0.977562	NA	NA	NA	NA	0.763755	1.24105	1.0024
ENSMUSG00000103477.1	1.0024	-0.716208	2.78162	-0.257478	0.796809	0.977562	5930409G06Rik	TEC	chr3:45273424-45274967	1544	0.763755	1.24105	1.0024
ENSMUSG00000074483.2	1.0024	-0.716208	2.78162	-0.257478	0.796809	0.977562	Bglap	protein_coding	chr3:88383501-88384464	618	0.763755	1.24105	1.0024
PROMPT_ENSMUST00000090746.2_ENSMUST00000120541.5	0.897795	0.825766	3.20782	0.257422	0.796853	0.977562	NA	NA	NA	NA	1.14563	0.649958	0.897795
ENSMUSG00000028753.10	1.0024	-0.716208	2.78162	-0.257478	0.796809	0.977562	Vwa5b1	protein_coding	chr4:138565360-138635884	7805	0.763755	1.24105	1.0024
PROMPT_ENSMUST00000030757.9	9.40916	-0.221298	0.858689	-0.257716	0.796626	0.977562	NA	NA	NA	NA	8.67463	10.1437	9.40916
ENSMUSG00000105775.1	8.93691	-0.262762	1.01936	-0.257771	0.796584	0.977562	RP23-94F17.1	processed_pseudogene	chr5:28538570-28539568	999	8.0767	9.79711	8.93691
PROMPT_ENSMUST00000202986.1	1.0024	-0.716208	2.78162	-0.257478	0.796809	0.977562	NA	NA	NA	NA	0.763755	1.24105	1.0024
ENSMUSG00000060204.5	1.0024	-0.716208	2.78162	-0.257478	0.796809	0.977562	Gm5868	protein_coding	chr5:72581638-72587551	1382	0.763755	1.24105	1.0024
PROMPT_ENSMUST00000185691.4	1.0024	-0.716208	2.78162	-0.257478	0.796809	0.977562	NA	NA	NA	NA	0.763755	1.24105	1.0024
ENSMUSG00000038023.10	3826.93	0.0706672	0.274192	0.257729	0.796616	0.977562	Atp6v0a2	protein_coding	chr5:124628576-124724455	6726	3920.7	3733.15	3826.93
ENSMUSG00000034173.11	157.187	-0.0959764	0.372637	-0.25756	0.796746	0.977562	Zbed5	protein_coding	chr5:129895723-129903623	4976	151.815	162.56	157.187
PROMPT_ENSMUST00000047450.7	1.0024	-0.716208	2.78162	-0.257478	0.796809	0.977562	NA	NA	NA	NA	0.763755	1.24105	1.0024
ENSMUSG00000043496.6	186.945	-0.144278	0.560089	-0.257598	0.796717	0.977562	Tril	protein_coding	chr6:53815466-53820830	5365	177.552	196.339	186.945
ENSMUSG00000061769.2	1.0024	-0.716208	2.78162	-0.257478	0.796809	0.977562	Klra6	protein_coding	chr6:130013033-130026954	1116	0.763755	1.24105	1.0024
PROMPT_ENSMUST00000075020.7_ENSMUST00000159229.1	1.0024	-0.716208	2.78162	-0.257478	0.796809	0.977562	NA	NA	NA	NA	0.763755	1.24105	1.0024
ENSMUSG00000042246.4	48.0643	-0.12959	0.502431	-0.257927	0.796463	0.977562	Tmc7	protein_coding	chr7:118535843-118584736	5761	45.9174	50.2111	48.0643
ENSMUSG00000037022.2	230.894	-0.0876937	0.34055	-0.257506	0.796788	0.977562	Mmaa	protein_coding	chr8:79266424-79294956	2843	223.929	237.86	230.894
ENSMUSG00000031139.12	1.0024	-0.716208	2.78162	-0.257478	0.796809	0.977562	Mcf2	protein_coding	chrX:60055956-60179089	4502	0.763755	1.24105	1.0024
ENSMUSG00000072955.11	1.0024	-0.716208	2.78162	-0.257478	0.796809	0.977562	Tmsb15l	protein_coding	chrX:136954988-136976869	816	0.763755	1.24105	1.0024
ENSMUSG00000041229.13	775.288	-0.0731907	0.283643	-0.258038	0.796377	0.977562	Phf8	protein_coding	chrX:151520672-151633859	9318	755.533	795.044	775.288
PROMPT_ENSMUST00000027780.5	7.19119	-0.257802	1.0019	-0.257313	0.796937	0.977583	NA	NA	NA	NA	6.5759	7.80647	7.19119
ENSMUSG00000050240.12	82.9729	0.112403	0.43682	0.257321	0.796931	0.977583	Hic2	protein_coding	chr16:17233572-17263430	6354	86.2451	79.7007	82.9729
PROMPT_ENSMUST00000172175.1	4.48681	0.338953	1.31758	0.257255	0.796982	0.977583	NA	NA	NA	NA	5.01152	3.9621	4.48681
ENSMUSG00000045733.7	4.66368	-0.295572	1.14882	-0.257283	0.796961	0.977583	Sprn	protein_coding	chr7:140150628-140154877	3374	4.17403	5.15334	4.66368
PROMPT_ENSMUST00000083461.1	19.2667	0.170293	0.66212	0.257194	0.797029	0.977607	NA	NA	NA	NA	20.3808	18.1527	19.2667
ENSMUSG00000048126.14	42952.4	-0.0701264	0.272705	-0.257151	0.797062	0.977613	Col6a3	protein_coding	chr1:90765923-90843971	11963	41908.5	43996.2	42952.4
ENSMUSG00000057173.8	0.99561	-0.702294	2.78721	-0.25197	0.801064	0.977619	Rfx8	protein_coding	chr1:39665301-39720997	2139	0.763755	1.22746	0.99561
PROMPT_ENSMUST00000181274.1	0.99561	-0.702294	2.78721	-0.25197	0.801064	0.977619	NA	NA	NA	NA	0.763755	1.22746	0.99561
ENSMUSG00000071890.4	1.03183	-0.77312	3.05724	-0.252882	0.800359	0.977619	Mroh9	protein_coding	chr1:163024302-163085670	2956	0.763755	1.29992	1.03183
ENSMUSG00000089829.2	1.03183	-0.77312	3.05724	-0.252882	0.800359	0.977619	Gm16565	processed_transcript	chr1:165781075-165789367	2181	0.763755	1.29992	1.03183
ENSMUSG00000102211.1	3.58827	0.530207	2.08475	0.254327	0.799243	0.977619	Gm37490	TEC	chr1:176889507-176890230	724	4.22106	2.95548	3.58827
ENSMUSG00000089657.1	8.26705	-0.241076	0.939095	-0.256711	0.797402	0.977619	Gm16585	processed_pseudogene	chr1:177786856-177787465	610	7.60429	8.9298	8.26705
ENSMUSG00000097089.2	1.03183	-0.77312	3.05724	-0.252882	0.800359	0.977619	Gm26879	antisense	chr1:192092355-192099628	1176	0.763755	1.29992	1.03183
ENSMUSG00000083257.1	0.99561	-0.702294	2.78721	-0.25197	0.801064	0.977619	Gm15568	processed_pseudogene	chr10:10343115-10344327	1213	0.763755	1.22746	0.99561
ENSMUSG00000020007.3	85.6261	-0.110181	0.43728	-0.25197	0.801064	0.977619	Il20ra	protein_coding	chr10:19712587-19760053	2088	82.3781	88.8741	85.6261
ENSMUSG00000045886.6	10.9065	-0.208108	0.82005	-0.253775	0.79967	0.977619	Gm9803	protein_coding	chr10:43524102-43524617	516	10.1033	11.7097	10.9065
PROMPT_ENSMUST00000036387.7	1.03183	-0.77312	3.05724	-0.252882	0.800359	0.977619	NA	NA	NA	NA	0.763755	1.29992	1.03183
ENSMUSG00000085282.6	46.4566	-0.115681	0.45732	-0.252955	0.800303	0.977619	Gm15663	processed_transcript	chr10:105573953-105583874	3365	44.6408	48.2723	46.4566
ENSMUSG00000060187.4	1.03183	-0.77312	3.05724	-0.252882	0.800359	0.977619	Lrrc10	protein_coding	chr10:117045341-117046768	1428	0.763755	1.29992	1.03183
ENSMUSG00000020218.9	10.4021	-0.270643	1.05435	-0.256691	0.797417	0.977619	Wif1	protein_coding	chr10:121033960-121100650	2427	9.44657	11.3576	10.4021
ENSMUSG00000020435.15	33.5395	0.139181	0.547483	0.25422	0.799325	0.977619	Osbp2	protein_coding	chr11:3703731-3863903	6361	35.107	31.972	33.5395
ENSMUSG00000086256.1	2.2319	0.478672	1.89336	0.252817	0.80041	0.977619	Gm12052	lincRNA	chr11:22617408-22618487	933	2.57278	1.89101	2.2319
ENSMUSG00000020490.14	0.99561	-0.702294	2.78721	-0.25197	0.801064	0.977619	Btnl10	protein_coding	chr11:58917908-58927158	4807	0.763755	1.22746	0.99561
PROMPT_ENSMUST00000121347.1	1.03183	-0.77312	3.05724	-0.252882	0.800359	0.977619	NA	NA	NA	NA	0.763755	1.29992	1.03183
PROMPT_ENSMUST00000155998.1	12.5051	-0.236531	0.92517	-0.255662	0.798212	0.977619	NA	NA	NA	NA	11.3733	13.6369	12.5051
ENSMUSG00000082481.1	7.23792	0.273776	1.08393	0.252577	0.800595	0.977619	Rps12-ps19	processed_pseudogene	chr11:75070814-75071213	400	7.96929	6.50656	7.23792
PROMPT_ENSMUST00000059448.7_ENSMUST00000107000.1	1.03183	-0.77312	3.05724	-0.252882	0.800359	0.977619	NA	NA	NA	NA	0.763755	1.29992	1.03183
ENSMUSG00000009588.9	2.73531	0.505944	1.9866	0.254678	0.798972	0.977619	St6galnac1	protein_coding	chr11:116765025-116775507	2392	3.19578	2.27485	2.73531
ENSMUSG00000020591.10	0.99561	-0.702294	2.78721	-0.25197	0.801064	0.977619	Ntsr2	protein_coding	chr12:16653470-16660236	1547	0.763755	1.22746	0.99561
ENSMUSG00000087790.1	17.0918	0.24879	0.969311	0.256667	0.797436	0.977619	Gm25970	snoRNA	chr12:65056573-65056658	86	18.6251	15.5586	17.0918
PROMPT_ENSMUST00000058889.4	14.307	-0.182261	0.711952	-0.256001	0.79795	0.977619	NA	NA	NA	NA	13.4097	15.2042	14.307
PROMPT_ENSMUST00000004910.9	1.03183	-0.77312	3.05724	-0.252882	0.800359	0.977619	NA	NA	NA	NA	0.763755	1.29992	1.03183
PROMPT_ENSMUST00000047311.12	0.99561	-0.702294	2.78721	-0.25197	0.801064	0.977619	NA	NA	NA	NA	0.763755	1.22746	0.99561
ENSMUSG00000025867.8	958.91	0.0861694	0.33631	0.25622	0.797781	0.977619	Cplx2	protein_coding	chr13:54371349-54383917	4928	987.407	930.414	958.91
ENSMUSG00000052957.7	4332.5	0.130032	0.506075	0.256942	0.797224	0.977619	Gas1	protein_coding	chr13:60174405-60177365	2961	4527.58	4137.42	4332.5
ENSMUSG00000096330.5	4.84008	0.339859	1.33864	0.253883	0.799586	0.977619	Gm21976	protein_coding	chr13:98279887-98307154	1359	5.40667	4.27349	4.84008
PROMPT_ENSMUST00000006991.7	0.797208	0.769236	3.03441	0.253505	0.799878	0.977619	NA	NA	NA	NA	1.00332	0.591095	0.797208
ENSMUSG00000078180.3	10.9275	-0.240487	0.93974	-0.255908	0.798022	0.977619	Gm20900	processed_pseudogene	chr13:120304194-120304655	462	9.99945	11.8556	10.9275
ENSMUSG00000021877.9	8634.39	-0.0678691	0.267473	-0.253741	0.799695	0.977619	Arf4	protein_coding	chr14:26638074-26665084	2813	8431.36	8837.42	8634.39
PROMPT_ENSMUST00000022458.8	2.13283	-0.449821	1.76556	-0.254775	0.798897	0.977619	NA	NA	NA	NA	1.80395	2.46172	2.13283
PROMPT_ENSMUST00000089555.2	0.797208	0.769236	3.03441	0.253505	0.799878	0.977619	NA	NA	NA	NA	1.00332	0.591095	0.797208
PROMPT_ENSMUST00000035908.1	11.7302	0.204251	0.806312	0.253314	0.800025	0.977619	NA	NA	NA	NA	12.5671	10.8933	11.7302
ENSMUSG00000021999.8	0.99561	-0.702294	2.78721	-0.25197	0.801064	0.977619	Cpb2	protein_coding	chr14:75242287-75283551	1473	0.763755	1.22746	0.99561
PROMPT_ENSMUST00000022749.13	0.797208	0.769236	3.03441	0.253505	0.799878	0.977619	NA	NA	NA	NA	1.00332	0.591095	0.797208
PROMPT_ENSMUST00000023203.4	18.9253	-0.157594	0.615721	-0.25595	0.797989	0.977619	NA	NA	NA	NA	17.9052	19.9453	18.9253
PROMPT_ENSMUST00000043069.5	0.99561	-0.702294	2.78721	-0.25197	0.801064	0.977619	NA	NA	NA	NA	0.763755	1.22746	0.99561
PROMPT_ENSMUST00000044970.6	7.20216	0.285962	1.13348	0.252286	0.80082	0.977619	NA	NA	NA	NA	7.9058	6.49853	7.20216
ENSMUSG00000042428.6	825.972	0.074376	0.292732	0.254076	0.799437	0.977619	Mgat3	protein_coding	chr15:80173721-80215519	4665	847.216	804.729	825.972
ENSMUSG00000044294.7	1.03183	-0.77312	3.05724	-0.252882	0.800359	0.977619	Krt84	protein_coding	chr15:101525026-101532820	2570	0.763755	1.29992	1.03183
ENSMUSG00000004071.10	876.992	-0.070323	0.276578	-0.254261	0.799294	0.977619	Cdip1	protein_coding	chr16:4750348-4790292	5746	855.665	898.32	876.992
ENSMUSG00000005899.10	650.643	-0.077267	0.303082	-0.254937	0.798772	0.977619	Smpd4	protein_coding	chr16:17619354-17644828	8926	633.119	668.167	650.643
ENSMUSG00000036983.6	73.2453	0.101753	0.398312	0.255461	0.798367	0.977619	Tfb1m	protein_coding	chr17:3519263-3557713	1327	75.7468	70.7438	73.2453
ENSMUSG00000093880.2	5.2453	0.292442	1.15445	0.253318	0.800022	0.977619	Tmem181c-ps	unprocessed_pseudogene	chr17:6612952-6632485	1288	5.80035	4.69025	5.2453
ENSMUSG00000040966.9	1.03183	-0.77312	3.05724	-0.252882	0.800359	0.977619	Slc22a2	protein_coding	chr17:12584189-12628465	2115	0.763755	1.29992	1.03183
ENSMUSG00000079707.7	0.99561	-0.702294	2.78721	-0.25197	0.801064	0.977619	Tcte3	protein_coding	chr17:15027157-15041559	788	0.763755	1.22746	0.99561
PROMPT_ENSMUST00000047098.5	4.71977	-0.336357	1.32259	-0.254316	0.799251	0.977619	NA	NA	NA	NA	4.17403	5.26551	4.71977
ENSMUSG00000025738.7	86.6866	-0.106146	0.417943	-0.253971	0.799518	0.977619	Fbxl16	protein_coding	chr17:25809085-25821244	3478	83.493	89.8802	86.6866
ENSMUSG00000088273.1	2.37371	-0.467277	1.83664	-0.25442	0.799171	0.977619	Gm23123	snoRNA	chr17:26223502-26223645	144	1.96977	2.77765	2.37371
ENSMUSG00000084601.1	0.99561	-0.702294	2.78721	-0.25197	0.801064	0.977619	Gm23111	snRNA	chr17:33959663-33959767	105	0.763755	1.22746	0.99561
ENSMUSG00000090675.1	0.99561	-0.702294	2.78721	-0.25197	0.801064	0.977619	Olfr111	protein_coding	chr17:37529957-37530997	1041	0.763755	1.22746	0.99561
ENSMUSG00000067389.3	2.1672	-0.416256	1.62695	-0.255851	0.798066	0.977619	Gm17080	antisense	chr17:45586120-45588377	811	1.86588	2.46852	2.1672
PROMPT_ENSMUST00000108007.4	5.82357	-0.337502	1.31995	-0.255693	0.798188	0.977619	NA	NA	NA	NA	5.17227	6.47487	5.82357
ENSMUSG00000024260.11	955.268	-0.0745342	0.290183	-0.256852	0.797293	0.977619	Sap130	protein_coding	chr18:31634371-31723061	4050	930.526	980.009	955.268
PROMPT_ENSMUST00000097580.1	0.99561	-0.702294	2.78721	-0.25197	0.801064	0.977619	NA	NA	NA	NA	0.763755	1.22746	0.99561
PROMPT_ENSMUST00000081079.5	1.03183	-0.77312	3.05724	-0.252882	0.800359	0.977619	NA	NA	NA	NA	0.763755	1.29992	1.03183
ENSMUSG00000025026.12	1541.55	-0.106529	0.417489	-0.255167	0.798594	0.977619	Add3	protein_coding	chr19:53140445-53247399	4938	1484.47	1598.64	1541.55
ENSMUSG00000033717.5	148.998	0.117748	0.460351	0.25578	0.798121	0.977619	Adra2a	protein_coding	chr19:54045182-54048982	3801	155.088	142.908	148.998
PROMPT_ENSMUST00000077282.5	6.10959	0.293831	1.15276	0.254893	0.798806	0.977619	NA	NA	NA	NA	6.74992	5.46927	6.10959
ENSMUSG00000104271.1	4.7899	0.331254	1.30896	0.253066	0.800217	0.977619	Gm37891	TEC	chr2:14966198-14967523	1326	5.30631	4.27349	4.7899
ENSMUSG00000098977.1	0.99561	-0.702294	2.78721	-0.25197	0.801064	0.977619	Gm27196	antisense	chr2:26206702-26209283	2582	0.763755	1.22746	0.99561
ENSMUSG00000026832.10	17.7991	-0.181437	0.710534	-0.255353	0.79845	0.977619	Cytip	protein_coding	chr2:58129137-58195532	6744	16.6992	18.8989	17.7991
ENSMUSG00000036641.8	3.15589	-0.37804	1.4861	-0.254384	0.799199	0.977619	Ccdc148	protein_coding	chr2:58821697-59160683	9274	2.73353	3.57826	3.15589
ENSMUSG00000083976.1	1.19225	-0.661443	2.61558	-0.252886	0.800356	0.977619	Gm13664	processed_pseudogene	chr2:73176611-73176955	345	0.904513	1.47999	1.19225
ENSMUSG00000051747.12	174.294	0.125032	0.487899	0.256266	0.797745	0.977619	Ttn	protein_coding	chr2:76703980-76982547	116825	181.673	166.915	174.294
PROMPT_ENSMUST00000028554.3	2.45729	0.415387	1.6437	0.252715	0.800489	0.977619	NA	NA	NA	NA	2.80727	2.10731	2.45729
ENSMUSG00000084140.1	1.71585	-0.536757	2.11399	-0.253908	0.799567	0.977619	Gm14000	processed_pseudogene	chr2:121405241-121405473	233	1.40363	2.02807	1.71585
ENSMUSG00000081967.1	5.43115	0.281985	1.09828	0.256752	0.797371	0.977619	Gm14017	processed_pseudogene	chr2:121481129-121481514	386	5.94111	4.92119	5.43115
ENSMUSG00000103009.1	165.481	-0.0856764	0.339703	-0.252209	0.800879	0.977619	Gm4430	TEC	chr2:129197252-129199194	1943	160.599	170.363	165.481
PROMPT_ENSMUST00000038368.8_ENSMUST00000109824.1	8.15659	-0.287686	1.12608	-0.255476	0.798355	0.977619	NA	NA	NA	NA	7.35292	8.96025	8.15659
ENSMUSG00000087616.1	0.781197	0.774063	3.05514	0.253364	0.799987	0.977619	Gm14257	antisense	chr2:155593565-155594475	765	0.984886	0.577507	0.781197
ENSMUSG00000074555.5	0.99561	-0.702294	2.78721	-0.25197	0.801064	0.977619	Gm10714	antisense	chr2:174125038-174183918	875	0.763755	1.22746	0.99561
ENSMUSG00000102775.1	17.2776	-0.165723	0.652272	-0.25407	0.799442	0.977619	Gm38160	TEC	chr3:51482331-51484829	2499	16.3107	18.2445	17.2776
PROMPT_ENSMUST00000029371.2	0.99561	-0.702294	2.78721	-0.25197	0.801064	0.977619	NA	NA	NA	NA	0.763755	1.22746	0.99561
ENSMUSG00000102625.1	0.99561	-0.702294	2.78721	-0.25197	0.801064	0.977619	Gm37672	TEC	chr3:75619347-75623360	4014	0.763755	1.22746	0.99561
ENSMUSG00000105941.1	5.06531	-0.306485	1.21344	-0.252576	0.800596	0.977619	RP24-122I22.6	antisense	chr3:89912916-89914053	1138	4.5006	5.63001	5.06531
ENSMUSG00000070392.4	1.54579	0.67657	2.64298	0.255987	0.797961	0.977619	Gm20634	processed_transcript	chr3:96245554-96248509	2956	1.90939	1.18219	1.54579
PROMPT_ENSMUST00000090759.4	5.43083	-0.280438	1.09122	-0.256995	0.797182	0.977619	NA	NA	NA	NA	4.90091	5.96074	5.43083
ENSMUSG00000105944.1	16.4421	-0.180042	0.710337	-0.25346	0.799912	0.977619	RP23-313F7.2	processed_pseudogene	chr3:107868022-107868643	622	15.4799	17.4043	16.4421
ENSMUSG00000076456.1	0.797208	0.769236	3.03441	0.253505	0.799878	0.977619	Mir760	miRNA	chr3:122293585-122293703	119	1.00332	0.591095	0.797208
ENSMUSG00000104906.1	5.00878	-0.332589	1.31682	-0.252569	0.800601	0.977619	RP23-293K21.5	TEC	chr3:126662379-126663026	648	4.38181	5.63576	5.00878
ENSMUSG00000086864.1	0.99561	-0.702294	2.78721	-0.25197	0.801064	0.977619	A630077J23Rik	antisense	chr4:43756123-43759464	928	0.763755	1.22746	0.99561
ENSMUSG00000015247.8	534.081	-0.0733548	0.289085	-0.253748	0.79969	0.977619	Nipsnap3b	protein_coding	chr4:53011880-53022060	1687	520.513	547.65	534.081
ENSMUSG00000048747.12	0.99561	-0.702294	2.78721	-0.25197	0.801064	0.977619	E130114P18Rik	protein_coding	chr4:97568133-97778078	2046	0.763755	1.22746	0.99561
ENSMUSG00000073774.2	1.03183	-0.77312	3.05724	-0.252882	0.800359	0.977619	Kncn	protein_coding	chr4:115884400-115889526	2521	0.763755	1.29992	1.03183
ENSMUSG00000070803.6	0.99561	-0.702294	2.78721	-0.25197	0.801064	0.977619	Cited4	protein_coding	chr4:120666572-120667820	1249	0.763755	1.22746	0.99561
ENSMUSG00000098577.1	0.99561	-0.702294	2.78721	-0.25197	0.801064	0.977619	Gm27445	miRNA	chr4:131992218-131992289	72	0.763755	1.22746	0.99561
PROMPT_ENSMUST00000097773.3	12.4831	-0.219411	0.869972	-0.252204	0.800883	0.977619	NA	NA	NA	NA	11.5772	13.389	12.4831
PROMPT_ENSMUST00000019109.7	12.6019	-0.215532	0.841661	-0.256079	0.79789	0.977619	NA	NA	NA	NA	11.6744	13.5293	12.6019
ENSMUSG00000029082.15	14.7391	-0.182244	0.711748	-0.256051	0.797911	0.977619	Bst1	protein_coding	chr5:43818885-43843986	3317	13.8234	15.6547	14.7391
ENSMUSG00000045790.7	166.912	0.0891548	0.352156	0.253168	0.800138	0.977619	Ccdc149	protein_coding	chr5:52374651-52471521	3295	172.038	161.786	166.912
ENSMUSG00000105603.1	1.03183	-0.77312	3.05724	-0.252882	0.800359	0.977619	RP23-231C16.2	processed_pseudogene	chr5:110480755-110482201	1447	0.763755	1.29992	1.03183
ENSMUSG00000093637.1	8.91177	-0.228863	0.904566	-0.253009	0.800261	0.977619	Gm20636	antisense	chr5:112374369-112377639	707	8.26416	9.55938	8.91177
ENSMUSG00000025337.8	1116.23	-0.0766782	0.303802	-0.252396	0.800735	0.977619	Sbds	protein_coding	chr5:130245731-130255530	2033	1086.53	1145.93	1116.23
ENSMUSG00000037364.9	2633.25	0.0692275	0.274182	0.252488	0.800664	0.977619	Srrt	protein_coding	chr5:137295704-137307674	5244	2696.45	2570.05	2633.25
ENSMUSG00000053368.11	1.03183	-0.77312	3.05724	-0.252882	0.800359	0.977619	Rxfp2	protein_coding	chr5:150018675-150082184	5690	0.763755	1.29992	1.03183
ENSMUSG00000029685.13	2.36384	-0.418063	1.65885	-0.25202	0.801026	0.977619	Asb15	protein_coding	chr6:24528144-24573164	4497	2.00664	2.72105	2.36384
ENSMUSG00000106836.1	0.99561	-0.702294	2.78721	-0.25197	0.801064	0.977619	RP24-142K18.4	processed_pseudogene	chr6:38365232-38365902	459	0.763755	1.22746	0.99561
ENSMUSG00000057716.6	0.99561	-0.702294	2.78721	-0.25197	0.801064	0.977619	Tmem178b	protein_coding	chr6:39873271-40255150	9729	0.763755	1.22746	0.99561
ENSMUSG00000076461.2	0.99561	-0.702294	2.78721	-0.25197	0.801064	0.977619	Trbv1	TR_V_gene	chr6:40891229-40891885	417	0.763755	1.22746	0.99561
ENSMUSG00000029864.5	109.546	-0.0998936	0.393826	-0.253649	0.799767	0.977619	Gstk1	protein_coding	chr6:42245935-42250441	930	105.847	113.244	109.546
ENSMUSG00000004633.15	87.3993	0.118501	0.462885	0.256006	0.797946	0.977619	Chn2	protein_coding	chr6:54039554-54301810	5745	91.0601	83.7385	87.3993
ENSMUSG00000030041.8	31.2389	0.155086	0.603433	0.257006	0.797174	0.977619	M1ap	protein_coding	chr6:82946902-83030183	2086	32.9583	29.5195	31.2389
ENSMUSG00000068327.4	1.03183	-0.77312	3.05724	-0.252882	0.800359	0.977619	Tlx2	protein_coding	chr6:83068324-83070225	1514	0.763755	1.29992	1.03183
ENSMUSG00000042213.14	32.314	0.142058	0.561066	0.253192	0.80012	0.977619	Zfand4	protein_coding	chr6:116264222-116330298	3597	33.8212	30.8068	32.314
PROMPT_ENSMUST00000009256.2	5.49847	0.285533	1.12507	0.253791	0.799657	0.977619	NA	NA	NA	NA	6.0599	4.93704	5.49847
ENSMUSG00000065765.1	2.23307	0.480905	1.89545	0.253715	0.799716	0.977619	Gm23851	snRNA	chr6:124964285-124964387	103	2.60457	1.86158	2.23307
PROMPT_ENSMUST00000053713.3	17.5145	-0.17795	0.700657	-0.253976	0.799514	0.977619	NA	NA	NA	NA	16.4279	18.6011	17.5145
PROMPT_ENSMUST00000008605.5	1.03183	-0.77312	3.05724	-0.252882	0.800359	0.977619	NA	NA	NA	NA	0.763755	1.29992	1.03183
PROMPT_ENSMUST00000089593.5	1.03183	-0.77312	3.05724	-0.252882	0.800359	0.977619	NA	NA	NA	NA	0.763755	1.29992	1.03183
ENSMUSG00000075701.8	1600.01	0.0723681	0.282508	0.256163	0.797825	0.977619	Vimp	protein_coding	chr7:66079649-66089412	1198	1640.21	1559.81	1600.01
ENSMUSG00000039099.7	3.58112	-0.32414	1.2862	-0.252014	0.80103	0.977619	Wdr93	protein_coding	chr7:79743163-79785950	2285	3.17071	3.99153	3.58112
ENSMUSG00000083820.1	4.74375	0.299758	1.17503	0.255107	0.79864	0.977619	Gm6415	processed_pseudogene	chr7:81161397-81161744	348	5.25928	4.22822	4.74375
PROMPT_ENSMUST00000032779.9	0.99561	-0.702294	2.78721	-0.25197	0.801064	0.977619	NA	NA	NA	NA	0.763755	1.22746	0.99561
ENSMUSG00000030763.6	527.305	0.0799913	0.315334	0.253671	0.79975	0.977619	Lcmt1	protein_coding	chr7:123377982-123430358	1369	542.091	512.52	527.305
ENSMUSG00000062944.3	352.269	-0.0762532	0.298646	-0.255329	0.798469	0.977619	9130023H24Rik	protein_coding	chr7:128234451-128238031	3581	342.927	361.612	352.269
ENSMUSG00000053111.10	13.6803	-0.21441	0.836702	-0.256257	0.797753	0.977619	Fank1	protein_coding	chr7:133776861-133881532	2138	12.6126	14.7479	13.6803
PROMPT_ENSMUST00000084488.4	3.32036	-0.343615	1.36039	-0.252586	0.800588	0.977619	NA	NA	NA	NA	2.93114	3.70957	3.32036
ENSMUSG00000025489.4	24.3422	0.15651	0.619187	0.252766	0.800449	0.977619	Ifitm5	protein_coding	chr7:140948963-140950239	708	25.6036	23.0808	24.3422
ENSMUSG00000018796.10	405.535	-0.0738667	0.289933	-0.254772	0.798899	0.977619	Acsl1	protein_coding	chr8:46471041-46536051	9449	395.158	415.912	405.535
ENSMUSG00000094041.1	0.781197	0.774063	3.05514	0.253364	0.799987	0.977619	Gm28019	miRNA	chr8:72541480-72541580	101	0.984886	0.577507	0.781197
ENSMUSG00000042353.9	4.23303	0.388909	1.51781	0.25623	0.797773	0.977619	Frem3	protein_coding	chr8:80611080-80695356	6384	4.78367	3.68239	4.23303
PROMPT_ENSMUST00000180382.1_ENSMUST00000180524.5	1.03183	-0.77312	3.05724	-0.252882	0.800359	0.977619	NA	NA	NA	NA	0.763755	1.29992	1.03183
ENSMUSG00000034467.6	1.03183	-0.77312	3.05724	-0.252882	0.800359	0.977619	Dynlrb2	protein_coding	chr8:116505015-116515896	496	0.763755	1.29992	1.03183
ENSMUSG00000001062.15	315.537	0.0838554	0.33199	0.252585	0.800589	0.977619	Vps9d1	protein_coding	chr8:123242356-123254348	5153	324.829	306.245	315.537
PROMPT_ENSMUST00000104915.2	9.46622	0.273325	1.07911	0.253286	0.800047	0.977619	NA	NA	NA	NA	10.3311	8.60133	9.46622
ENSMUSG00000098012.1	0.99561	-0.702294	2.78721	-0.25197	0.801064	0.977619	Gm8907	processed_pseudogene	chr9:50186043-50187045	1003	0.763755	1.22746	0.99561
ENSMUSG00000078308.1	9.2433	0.21426	0.849782	0.252135	0.800937	0.977619	Gm7293	protein_coding	chr9:51621425-51624874	3450	9.91244	8.57416	9.2433
ENSMUSG00000032218.6	375.89	-0.0800345	0.314183	-0.254739	0.798925	0.977619	Ccnb2	protein_coding	chr9:70407689-70421554	1541	365.357	386.424	375.89
ENSMUSG00000102803.1	2.55564	-0.461318	1.81449	-0.254241	0.799309	0.977619	Gm37477	TEC	chr9:91380519-91381402	884	2.11053	3.00075	2.55564
PROMPT_ENSMUST00000187301.1	0.99561	-0.702294	2.78721	-0.25197	0.801064	0.977619	NA	NA	NA	NA	0.763755	1.22746	0.99561
PROMPT_ENSMUST00000187637.1	1.03183	-0.77312	3.05724	-0.252882	0.800359	0.977619	NA	NA	NA	NA	0.763755	1.29992	1.03183
PROMPT_ENSMUST00000047404.6	7.18439	-0.255801	0.996552	-0.256686	0.797421	0.977619	NA	NA	NA	NA	6.5759	7.79289	7.18439
ENSMUSG00000031134.14	548.543	-0.0760971	0.296013	-0.257073	0.797122	0.977619	Rbmx	protein_coding	chrX:57383530-57393036	4330	534.138	562.949	548.543
ENSMUSG00000045237.5	479.06	0.0790035	0.308468	0.256116	0.797861	0.977619	1110012L19Rik	protein_coding	chrX:70385877-70389417	1094	492.253	465.867	479.06
ENSMUSG00000082208.1	1.5056	0.618898	2.42371	0.255352	0.798452	0.977619	Gm15379	processed_pseudogene	chrX:75458812-75459459	648	1.82901	1.18219	1.5056
ENSMUSG00000081781.1	0.99561	-0.702294	2.78721	-0.25197	0.801064	0.977619	Gm14753	processed_pseudogene	chrX:78021042-78021287	246	0.763755	1.22746	0.99561
ENSMUSG00000071722.4	116.529	-0.101399	0.4004	-0.253243	0.80008	0.977619	Spin4	protein_coding	chrX:95022510-95026682	4173	112.373	120.684	116.529
ENSMUSG00000082812.1	0.99561	-0.702294	2.78721	-0.25197	0.801064	0.977619	Gm14860	processed_pseudogene	chrX:103514922-103515350	429	0.763755	1.22746	0.99561
ENSMUSG00000025264.10	611.984	0.076111	0.300332	0.253423	0.799942	0.977619	Tsr2	protein_coding	chrX:151087094-151096543	3805	628.207	595.762	611.984
ENSMUSG00000101583.1	4.15029	0.341401	1.35563	0.251839	0.801165	0.977646	Gm20753	lincRNA	chr1:106152625-106171524	545	4.63628	3.6643	4.15029
ENSMUSG00000083397.1	5.29558	0.292765	1.16241	0.251861	0.801149	0.977646	Gm5466	processed_pseudogene	chr2:181896823-181898712	1890	5.78544	4.80572	5.29558
ENSMUSG00000107340.1	4.31071	0.317579	1.26125	0.251797	0.801198	0.977646	RP23-3M10.11	antisense	chr5:114715554-114716120	567	4.77704	3.84437	4.31071
ENSMUSG00000040242.12	1640.35	-0.0744737	0.295755	-0.251808	0.801189	0.977646	Fgfr1op2	protein_coding	chr6:146577203-146599198	4619	1597.92	1682.78	1640.35
ENSMUSG00000103144.1	150.43	-0.0943	0.37478	-0.251614	0.801339	0.977715	Pcdhga1	protein_coding	chr18:37661793-37841873	5366	145.427	155.434	150.43
ENSMUSG00000028029.8	1275.15	-0.0743538	0.29548	-0.251637	0.801322	0.977715	Aimp1	protein_coding	chr3:132660499-132684370	5596	1242.24	1308.05	1275.15
PROMPT_ENSMUST00000086519.9	1.83585	-0.464815	1.84715	-0.251639	0.80132	0.977715	NA	NA	NA	NA	1.56438	2.10731	1.83585
ENSMUSG00000027368.6	3.16269	-0.383147	1.52336	-0.251514	0.801417	0.977742	Dusp2	protein_coding	chr2:127336159-127338376	2003	2.73353	3.59185	3.16269
ENSMUSG00000062937.6	2835.63	-0.0718793	0.28576	-0.251537	0.801399	0.977742	Mtap	protein_coding	chr4:89137370-89181090	2558	2765.03	2906.22	2835.63
PROMPT_ENSMUST00000006286.6	16.483	-0.175004	0.695935	-0.251466	0.801454	0.977753	NA	NA	NA	NA	15.4665	17.4994	16.483
ENSMUSG00000102385.1	1.13462	0.608565	2.4205	0.251421	0.801488	0.977761	Gm38144	TEC	chr15:96700173-96700637	465	1.36676	0.902486	1.13462
PROMPT_ENSMUST00000017839.2	4.16399	-0.313039	1.2455	-0.251336	0.801554	0.977773	NA	NA	NA	NA	3.73177	4.59621	4.16399
ENSMUSG00000062296.6	2.74959	0.454491	1.80823	0.251345	0.801547	0.977773	Trank1	protein_coding	chr9:111311739-111395775	13123	3.18914	2.31003	2.74959
PROMPT_ENSMUST00000201140.1	10.1331	0.224155	0.892013	0.251291	0.801589	0.977782	NA	NA	NA	NA	10.9107	9.35543	10.1331
ENSMUSG00000033082.8	86.9242	-0.103648	0.412563	-0.251231	0.801636	0.977805	Clec1a	protein_coding	chr6:129426684-129452000	3268	83.6913	90.157	86.9242
ENSMUSG00000019897.8	427.008	-0.0798119	0.317792	-0.251145	0.801702	0.977817	Ccdc59	protein_coding	chr10:105841067-105847833	4314	415.083	438.932	427.008
ENSMUSG00000020776.16	1168.77	0.0714797	0.284602	0.251156	0.801693	0.977817	Fbf1	protein_coding	chr11:116142285-116168166	7751	1197.77	1139.77	1168.77
ENSMUSG00000067722.3	498.363	-0.0786493	0.313252	-0.251073	0.801757	0.97785	BC003965	protein_coding	chr17:25184561-25187661	3022	484.935	511.792	498.363
PROMPT_ENSMUST00000114246.3	95.2829	-0.0928338	0.3709	-0.250293	0.80236	0.977875	NA	NA	NA	NA	92.1496	98.4163	95.2829
PROMPT_ENSMUST00000185443.1	1.51825	0.598113	2.38953	0.250306	0.802351	0.977875	NA	NA	NA	NA	1.80903	1.22746	1.51825
ENSMUSG00000001155.11	3.79791	0.355761	1.4217	0.250237	0.802404	0.977875	Ftcd	protein_coding	chr10:76575648-76590338	3192	4.26104	3.33478	3.79791
PROMPT_ENSMUST00000129421.5	4.98058	0.278898	1.11521	0.250085	0.802522	0.977875	NA	NA	NA	NA	5.48041	4.48074	4.98058
ENSMUSG00000081663.1	2.10179	-0.480005	1.91807	-0.250254	0.802391	0.977875	Gm11207	processed_pseudogene	chr11:80822780-80823193	414	1.74864	2.45493	2.10179
ENSMUSG00000015672.3	332.853	0.078496	0.314113	0.249897	0.802667	0.977875	Mrpl32	protein_coding	chr13:14610301-14613037	768	341.957	323.749	332.853
ENSMUSG00000053181.1	10.7878	-0.19484	0.77869	-0.250215	0.802421	0.977875	A830005F24Rik	protein_coding	chr13:48513570-48514859	786	10.0732	11.5025	10.7878
ENSMUSG00000074826.8	15.3978	-0.179352	0.716829	-0.250202	0.802431	0.977875	Gm10767	protein_coding	chr13:66904914-66909236	2274	14.4499	16.3456	15.3978
ENSMUSG00000022185.16	2713.17	-0.0676281	0.270149	-0.250336	0.802327	0.977875	Acin1	protein_coding	chr14:54642161-54686931	8649	2649.54	2776.8	2713.17
PROMPT_ENSMUST00000150897.5	1.51825	0.598113	2.38953	0.250306	0.802351	0.977875	NA	NA	NA	NA	1.80903	1.22746	1.51825
PROMPT_ENSMUST00000023734.7	1.92185	0.556537	2.2257	0.250051	0.802548	0.977875	NA	NA	NA	NA	2.29126	1.55244	1.92185
ENSMUSG00000083827.1	1.51825	0.598113	2.38953	0.250306	0.802351	0.977875	Gm15712	processed_pseudogene	chr16:43184573-43185728	1156	1.80903	1.22746	1.51825
ENSMUSG00000067941.5	1.54851	-0.592174	2.36282	-0.250621	0.802107	0.977875	Gm7168	protein_coding	chr17:13948373-13950678	1603	1.20602	1.89101	1.54851
ENSMUSG00000097154.2	2.82215	0.399203	1.59612	0.250109	0.802503	0.977875	Gm26510	lincRNA	chr17:70874349-70924996	1807	3.17579	2.46852	2.82215
ENSMUSG00000084641.1	1.51825	0.598113	2.38953	0.250306	0.802351	0.977875	n-R5s21	rRNA	chr19:43932316-43932432	117	1.80903	1.22746	1.51825
ENSMUSG00000081467.1	3.45827	0.368578	1.47175	0.250435	0.802251	0.977875	Gm13337	processed_pseudogene	chr2:22067826-22069419	1594	3.92938	2.98716	3.45827
ENSMUSG00000060703.10	700.329	-0.0707869	0.282501	-0.250572	0.802145	0.977875	Cd302	protein_coding	chr2:60251993-60284488	1354	683.104	717.554	700.329
ENSMUSG00000003660.10	7581.68	0.0681807	0.272075	0.250595	0.802127	0.977875	Snrnp200	protein_coding	chr2:127208386-127240451	7819	7760.84	7402.52	7581.68
ENSMUSG00000064840.1	2.3273	-0.421265	1.67912	-0.250884	0.801904	0.977875	Gm26204	snRNA	chr3:85908353-85908459	107	1.96977	2.68482	2.3273
ENSMUSG00000023084.9	28.2516	0.148782	0.59332	0.250762	0.801998	0.977875	Lrrc71	protein_coding	chr3:87736923-87748625	4552	29.7004	26.8029	28.2516
ENSMUSG00000008601.10	5.86968	0.264041	1.05704	0.249793	0.802747	0.977875	Rab25	protein_coding	chr3:88542029-88548300	1673	6.42179	5.31757	5.86968
ENSMUSG00000098198.1	8.08345	0.252472	1.01046	0.249858	0.802698	0.977875	Gm9169	processed_pseudogene	chr3:95144371-95144906	536	8.8303	7.33659	8.08345
ENSMUSG00000084898.1	1.14514	0.657994	2.63206	0.249992	0.802594	0.977875	Gm12371	lincRNA	chr4:36952966-36988032	1091	1.40363	0.886643	1.14514
PROMPT_ENSMUST00000117799.1	2.44709	-0.518428	2.06955	-0.250503	0.802198	0.977875	NA	NA	NA	NA	2.00664	2.88754	2.44709
ENSMUSG00000081544.1	5.01667	-0.29524	1.18039	-0.250121	0.802494	0.977875	Gm13077	processed_pseudogene	chr4:152157007-152157490	484	4.53239	5.50095	5.01667
ENSMUSG00000094708.1	5.33145	0.317124	1.26961	0.249781	0.802756	0.977875	Gm10359	processed_pseudogene	chr5:105862701-105863702	1002	5.91604	4.74686	5.33145
ENSMUSG00000044562.10	53.6666	0.113342	0.452923	0.250246	0.802397	0.977875	Rasip1	protein_coding	chr7:45627488-45639093	3202	55.7126	51.6205	53.6666
PROMPT_ENSMUST00000037528.8	7.35646	0.25977	1.03971	0.249848	0.802705	0.977875	NA	NA	NA	NA	8.06146	6.65146	7.35646
ENSMUSG00000030880.11	1728.88	0.072132	0.287423	0.250961	0.801844	0.977875	Polr3e	protein_coding	chr7:120917744-120947432	4234	1772.17	1685.58	1728.88
ENSMUSG00000025481.9	1.51825	0.598113	2.38953	0.250306	0.802351	0.977875	Urah	protein_coding	chr7:140835018-140837971	1322	1.80903	1.22746	1.51825
ENSMUSG00000031448.10	2.72431	-0.449659	1.7992	-0.249922	0.802648	0.977875	Adprhl1	protein_coding	chr8:13235655-13254162	1820	2.27128	3.17734	2.72431
PROMPT_ENSMUST00000116708.1	1.54851	-0.592174	2.36282	-0.250621	0.802107	0.977875	NA	NA	NA	NA	1.20602	1.89101	1.54851
ENSMUSG00000097734.1	5.93158	0.275829	1.10377	0.249897	0.802667	0.977875	B930082K07Rik	lincRNA	chr9:60687719-60690397	2478	6.48218	5.38097	5.93158
ENSMUSG00000080974.2	5.26155	0.315432	1.26067	0.250209	0.802426	0.977875	Gm9009	processed_pseudogene	chrX:94615800-94616125	326	5.86229	4.66082	5.26155
ENSMUSG00000025265.12	517.598	0.0754287	0.300512	0.251001	0.801814	0.977875	Fgd1	protein_coding	chrX:151046150-151089521	4931	531.089	504.108	517.598
ENSMUSG00000051435.9	1.83552	-0.506004	2.02641	-0.249704	0.802816	0.977905	Fhad1	protein_coding	chr4:141890438-142015082	6141	1.52751	2.14354	1.83552
ENSMUSG00000085724.1	4.12138	-0.34584	1.38515	-0.249677	0.802837	0.977905	Gm13096	sense_intronic	chr4:152203926-152204467	251	3.63296	4.6098	4.12138
ENSMUSG00000064845.1	1.48202	0.66502	2.66466	0.249571	0.802919	0.977972	Gm26203	snRNA	chr1:191772721-191772834	114	1.80903	1.15501	1.48202
PROMPT_ENSMUST00000183565.1	9.93981	0.213634	0.856353	0.24947	0.802998	0.978033	NA	NA	NA	NA	10.6578	9.22186	9.93981
PROMPT_ENSMUST00000007708.11	5.3408	0.273266	1.09565	0.24941	0.803043	0.978055	NA	NA	NA	NA	5.86229	4.81931	5.3408
PROMPT_ENSMUST00000025850.5	9.23899	0.227489	0.912466	0.249313	0.803119	0.978067	NA	NA	NA	NA	9.99436	8.48361	9.23899
ENSMUSG00000100707.1	8.68962	0.232834	0.933814	0.249337	0.8031	0.978067	Gm28523	antisense	chr6:141246920-141250009	1588	9.35646	8.02278	8.68962
ENSMUSG00000031508.11	739.859	-0.0739063	0.296469	-0.249288	0.803138	0.978067	Ankrd10	protein_coding	chr8:11611583-11635754	3950	720.798	758.919	739.859
ENSMUSG00000025911.12	36.2276	-0.150691	0.604933	-0.249103	0.803281	0.978194	Adhfe1	protein_coding	chr1:9547948-9580673	3780	34.2746	38.1807	36.2276
ENSMUSG00000026355.9	2551	-0.0703725	0.282752	-0.248884	0.803451	0.978194	Mcm6	protein_coding	chr1:128331590-128359664	4666	2488.73	2613.27	2551
ENSMUSG00000088437.1	1.91877	-0.616326	2.47566	-0.248954	0.803396	0.978194	Gm24198	snRNA	chr11:54458162-54458269	108	1.52751	2.31003	1.91877
PROMPT_ENSMUST00000174552.5	0.857608	0.7367	2.96196	0.24872	0.803577	0.978194	NA	NA	NA	NA	1.06526	0.649958	0.857608
ENSMUSG00000097662.1	0.857608	0.7367	2.96196	0.24872	0.803577	0.978194	Gm2093	lincRNA	chr15:3996039-4015858	3526	1.06526	0.649958	0.857608
ENSMUSG00000051669.5	3.82345	-0.319738	1.28452	-0.248916	0.803426	0.978194	AU021092	protein_coding	chr16:5211828-5222299	1363	3.37341	4.27349	3.82345
ENSMUSG00000059408.2	0.857608	0.7367	2.96196	0.24872	0.803577	0.978194	Mrgprh	protein_coding	chr17:12876034-12877842	1809	1.06526	0.649958	0.857608
PROMPT_ENSMUST00000172480.1	3.82345	-0.319738	1.28452	-0.248916	0.803426	0.978194	NA	NA	NA	NA	3.37341	4.27349	3.82345
ENSMUSG00000023949.6	0.857608	0.7367	2.96196	0.24872	0.803577	0.978194	Tcte1	protein_coding	chr17:45523434-45542679	3074	1.06526	0.649958	0.857608
PROMPT_ENSMUST00000028977.6	1.91877	-0.616326	2.47566	-0.248954	0.803396	0.978194	NA	NA	NA	NA	1.52751	2.31003	1.91877
ENSMUSG00000051036.10	0.857608	0.7367	2.96196	0.24872	0.803577	0.978194	Ttc24	protein_coding	chr3:88069410-88078304	2351	1.06526	0.649958	0.857608
ENSMUSG00000028590.6	0.857608	0.7367	2.96196	0.24872	0.803577	0.978194	Pramef12os	antisense	chr4:144404868-144406301	767	1.06526	0.649958	0.857608
ENSMUSG00000000934.8	312.486	0.0793172	0.318998	0.248645	0.803636	0.97821	Top1mt	protein_coding	chr15:75657035-75678800	1903	321.035	303.936	312.486
ENSMUSG00000030657.9	434.911	-0.0976145	0.392609	-0.24863	0.803647	0.97821	Xylt1	protein_coding	chr7:117380979-117667751	3822	420.044	449.779	434.911
ENSMUSG00000074521.7	10.9587	-0.23615	0.950002	-0.248579	0.803687	0.978225	Gm14327	protein_coding	chr2:177897096-177905784	1451	10.0865	11.8309	10.9587
ENSMUSG00000087854.1	3.32828	-0.348346	1.40167	-0.248522	0.80373	0.978244	Gm22790	rRNA	chr12:105645843-105645971	129	2.93114	3.72541	3.32828
ENSMUSG00000082446.1	2.66544	-0.394793	1.5899	-0.248313	0.803893	0.978385	Gm13863	processed_pseudogene	chr6:34820204-34820899	602	2.27128	3.05961	2.66544
ENSMUSG00000102084.1	1.43347	0.550679	2.2178	0.2483	0.803902	0.978385	Gm29638	lincRNA	chr7:12959299-12961887	371	1.70514	1.16181	1.43347
PROMPT_ENSMUST00000186895.1	15.4501	0.183835	0.741606	0.247887	0.804222	0.97839	NA	NA	NA	NA	16.4412	14.459	15.4501
PROMPT_ENSMUST00000166468.1	3.70685	-0.358713	1.44858	-0.247631	0.80442	0.97839	NA	NA	NA	NA	3.21266	4.20104	3.70685
ENSMUSG00000085765.1	1.51229	-0.533526	2.15309	-0.247795	0.804293	0.97839	Gm12333	antisense	chr11:75036476-75039348	2669	1.20602	1.81856	1.51229
PROMPT_ENSMUST00000000284.6_ENSMUST00000100627.6_ENSMUST00000107896.7	2.77796	-0.447959	1.80844	-0.247705	0.804363	0.97839	NA	NA	NA	NA	2.365	3.19093	2.77796
ENSMUSG00000065519.1	1.17117	0.594862	2.399	0.247963	0.804163	0.97839	Mir10a	miRNA	chr11:96317165-96317274	110	1.40363	0.938711	1.17117
ENSMUSG00000053588.3	5.26685	-0.309088	1.24663	-0.247938	0.804182	0.97839	A730061H03Rik	protein_coding	chr14:55559942-55560406	465	4.71002	5.82368	5.26685
ENSMUSG00000083386.1	1.51229	-0.533526	2.15309	-0.247795	0.804293	0.97839	Gm15426	processed_pseudogene	chr17:8765372-8765927	556	1.20602	1.81856	1.51229
PROMPT_ENSMUST00000041080.5	260.677	0.0915044	0.369199	0.247846	0.804254	0.97839	NA	NA	NA	NA	268.993	252.361	260.677
ENSMUSG00000024654.8	204.481	0.0897607	0.362425	0.247667	0.804392	0.97839	Asrgl1	protein_coding	chr19:9109868-9135636	4297	210.906	198.055	204.481
ENSMUSG00000106313.1	1.51229	-0.533526	2.15309	-0.247795	0.804293	0.97839	RP24-450N10.1	processed_pseudogene	chr3:132655395-132655782	388	1.20602	1.81856	1.51229
ENSMUSG00000028356.4	4.674	-0.300102	1.2094	-0.248141	0.804025	0.97839	Ambp	protein_coding	chr4:63143275-63154799	1409	4.23089	5.11711	4.674
ENSMUSG00000029126.5	715.71	0.0828558	0.334611	0.247619	0.80443	0.97839	Nsg1	protein_coding	chr5:38137192-38159907	3215	736.403	695.017	715.71
ENSMUSG00000029128.10	686.783	-0.0789971	0.318608	-0.247945	0.804177	0.97839	Rab28	protein_coding	chr5:41624976-41708157	4529	667.943	705.623	686.783
ENSMUSG00000107209.1	1.51229	-0.533526	2.15309	-0.247795	0.804293	0.97839	RP23-422P4.3	TEC	chr5:74249148-74249616	469	1.20602	1.81856	1.51229
ENSMUSG00000107092.1	26.6712	0.157165	0.634734	0.247608	0.804438	0.97839	RP23-57A17.2	processed_pseudogene	chr5:95974240-95975623	1384	28.1895	25.153	26.6712
ENSMUSG00000106874.1	3.76755	0.394583	1.59314	0.247677	0.804385	0.97839	RP23-148L8.3	lincRNA	chr6:18845910-18848207	1050	4.31126	3.22385	3.76755
ENSMUSG00000073906.2	1.51229	-0.533526	2.15309	-0.247795	0.804293	0.97839	Olfr692	protein_coding	chr7:105368230-105369355	1126	1.20602	1.81856	1.51229
ENSMUSG00000086805.7	7.28404	-0.261197	1.05358	-0.247914	0.804201	0.97839	4932443L11Rik	processed_transcript	chr8:4162522-4206882	2827	6.58607	7.98201	7.28404
PROMPT_ENSMUST00000034413.6	1.51229	-0.533526	2.15309	-0.247795	0.804293	0.97839	NA	NA	NA	NA	1.20602	1.81856	1.51229
ENSMUSG00000044916.8	8.15206	-0.249325	1.00724	-0.247534	0.804495	0.978392	1700029I15Rik	protein_coding	chr2:92382538-92385708	1348	7.48197	8.82214	8.15206
ENSMUSG00000067786.14	304.421	0.0959288	0.387492	0.247563	0.804472	0.978392	Nnat	protein_coding	chr2:157560078-157562522	1829	314.688	294.154	304.421
ENSMUSG00000030722.7	91.9217	0.0943154	0.381101	0.247481	0.804536	0.978407	Nfatc2ip	protein_coding	chr7:126382854-126396737	3388	94.9749	88.8684	91.9217
ENSMUSG00000029638.15	178.945	-0.0905756	0.366121	-0.247392	0.804605	0.978457	Glcci1	protein_coding	chr6:8509600-8597548	7756	173.275	184.616	178.945
ENSMUSG00000025409.12	261.622	-0.0848996	0.343245	-0.247344	0.804642	0.978468	Mbd6	protein_coding	chr10:127281956-127289018	4455	253.856	269.389	261.622
ENSMUSG00000032178.11	2291.09	-0.0675244	0.27305	-0.247297	0.804679	0.978479	Ilf3	protein_coding	chr9:21368019-21405361	4754	2237.49	2344.68	2291.09
ENSMUSG00000028040.7	252.363	0.0822656	0.332728	0.247246	0.804718	0.978492	Efna4	protein_coding	chr3:89333390-89338028	1599	259.636	245.091	252.363
ENSMUSG00000093902.1	6.446	-0.276399	1.11867	-0.247077	0.804849	0.978618	Gm25021	snRNA	chr6:17436306-17436412	107	5.86229	7.02971	6.446
PROMPT_ENSMUST00000046011.10	11.2974	-0.199683	0.808374	-0.247018	0.804895	0.978638	NA	NA	NA	NA	10.5421	12.0528	11.2974
ENSMUSG00000085741.6	32.2994	0.130523	0.52847	0.246983	0.804921	0.978638	5430405H02Rik	processed_transcript	chr2:156844351-156862963	3851	33.7839	30.8149	32.2994
ENSMUSG00000067006.10	1.54172	-0.583016	2.3655	-0.246467	0.805321	0.978662	Serpinb5	protein_coding	chr1:106861173-106883348	2750	1.20602	1.87742	1.54172
ENSMUSG00000100987.1	1.54172	-0.583016	2.3655	-0.246467	0.805321	0.978662	Gm1627	lincRNA	chr1:133962162-133971938	2588	1.20602	1.87742	1.54172
ENSMUSG00000103493.1	9.10233	-0.278194	1.12866	-0.246482	0.805309	0.978662	Gm37411	TEC	chr1:164424713-164426994	2282	8.16061	10.0441	9.10233
ENSMUSG00000019853.5	461.095	0.0815525	0.330576	0.246698	0.805142	0.978662	Hebp2	protein_coding	chr10:18540123-18546076	1910	474.21	447.98	461.095
PROMPT_ENSMUST00000183384.1	4.01059	0.39313	1.59482	0.246504	0.805292	0.978662	NA	NA	NA	NA	4.54255	3.47863	4.01059
ENSMUSG00000093846.1	3.81181	-0.337694	1.37062	-0.24638	0.805388	0.978662	Gm4425	lincRNA	chr12:22115756-22156646	2857	3.33654	4.28708	3.81181
ENSMUSG00000022763.14	4.96076	-0.289474	1.17244	-0.246898	0.804987	0.978662	Aifm3	protein_coding	chr16:17489611-17507485	4688	4.43866	5.48286	4.96076
ENSMUSG00000042532.12	1.54172	-0.583016	2.3655	-0.246467	0.805321	0.978662	Golga7b	protein_coding	chr19:42247574-42270348	2988	1.20602	1.87742	1.54172
ENSMUSG00000087539.1	1.54172	-0.583016	2.3655	-0.246467	0.805321	0.978662	Gm13584	antisense	chr2:38359580-38363980	603	1.20602	1.87742	1.54172
ENSMUSG00000049252.15	4.69907	-0.362803	1.47139	-0.246571	0.80524	0.978662	Lrp1b	protein_coding	chr2:40595248-42653598	23139	4.12028	5.27786	4.69907
ENSMUSG00000081787.1	16.2014	-0.172967	0.701598	-0.246533	0.80527	0.978662	Gm13991	processed_pseudogene	chr2:116527843-116528490	648	15.2455	17.1574	16.2014
ENSMUSG00000105619.1	1.54172	-0.583016	2.3655	-0.246467	0.805321	0.978662	RP23-307M9.1	antisense	chr3:145416012-145418044	1083	1.20602	1.87742	1.54172
ENSMUSG00000036853.5	41.3895	0.145546	0.590741	0.246379	0.805389	0.978662	Mcoln3	protein_coding	chr3:146117450-146141806	3467	43.4582	39.3209	41.3895
PROMPT_ENSMUST00000046975.9_ENSMUST00000112597.5	4.79889	0.337544	1.36747	0.246838	0.805033	0.978662	NA	NA	NA	NA	5.38315	4.21463	4.79889
ENSMUSG00000045613.7	8.82144	-0.230837	0.936674	-0.246443	0.805339	0.978662	Chrm2	protein_coding	chr6:36388084-36528414	6053	8.0767	9.56617	8.82144
ENSMUSG00000056271.11	8.17754	-0.279516	1.13256	-0.246801	0.805062	0.978662	Lman1l	protein_coding	chr9:57607085-57620774	1685	7.4016	8.95349	8.17754
ENSMUSG00000105892.1	5.48468	-0.271591	1.10263	-0.246313	0.80544	0.97869	RP24-174D10.6	processed_pseudogene	chr3:90758732-90759563	832	4.97465	5.99471	5.48468
ENSMUSG00000093218.1	25.0046	0.141744	0.575734	0.246197	0.80553	0.978765	Gm25252	miRNA	chr12:109723756-109723875	120	26.2682	23.7409	25.0046
ENSMUSG00000083245.1	7.82915	-0.227294	0.923358	-0.246161	0.805558	0.978765	Gm11185	processed_pseudogene	chr4:83193988-83194994	1007	7.22905	8.42925	7.82915
ENSMUSG00000022337.6	801.595	-0.0760973	0.309224	-0.246092	0.805611	0.978777	Emc2	protein_coding	chr15:43477229-43527777	1245	780.446	822.744	801.595
ENSMUSG00000010911.10	415.154	-0.0734936	0.298662	-0.246076	0.805623	0.978777	Apip	protein_coding	chr2:103073675-103092644	1000	404.642	425.665	415.154
ENSMUSG00000051185.9	313.228	-0.0768543	0.312441	-0.24598	0.805698	0.978833	Fam174a	protein_coding	chr1:95313623-95335284	4814	304.859	321.598	313.228
ENSMUSG00000040495.4	9.059	-0.218014	0.886572	-0.245906	0.805755	0.978868	Chrm4	protein_coding	chr2:91927249-91928688	1440	8.34806	9.76993	9.059
PROMPT_ENSMUST00000062684.8	4.6428	-0.319413	1.29949	-0.2458	0.805837	0.978935	NA	NA	NA	NA	4.15715	5.12845	4.6428
ENSMUSG00000026051.8	325.336	0.12668	0.516302	0.24536	0.806178	0.979224	1500015O10Rik	protein_coding	chr1:43730602-43742578	902	339.629	311.043	325.336
ENSMUSG00000056687.7	16.1825	0.200125	0.8158	0.245311	0.806216	0.979224	Gm11696	antisense	chr11:109352835-109363654	4250	17.3422	15.0229	16.1825
ENSMUSG00000016024.7	44.8521	0.143144	0.583499	0.24532	0.806209	0.979224	Lbp	protein_coding	chr2:158306493-158332852	4831	47.1595	42.5447	44.8521
ENSMUSG00000041530.14	1470.49	-0.0736033	0.300037	-0.245314	0.806213	0.979224	Ago1	protein_coding	chr4:126435012-126468583	8120	1432.81	1508.18	1470.49
ENSMUSG00000037210.14	1530.24	0.0734139	0.299226	0.245346	0.806188	0.979224	Fam193a	protein_coding	chr5:34369933-34486456	7418	1569.03	1491.45	1530.24
ENSMUSG00000020798.12	1.48032	-0.590501	2.40969	-0.245053	0.806415	0.979276	Spns3	protein_coding	chr11:72494919-72550506	5508	1.20094	1.7597	1.48032
ENSMUSG00000083176.1	1.52504	0.584839	2.38672	0.245039	0.806426	0.979276	D11Bhm181e	processed_pseudogene	chr11:78561319-78561600	282	1.80903	1.24105	1.52504
ENSMUSG00000087903.1	1.52504	0.584839	2.38672	0.245039	0.806426	0.979276	Gm22039	snoRNA	chr4:143204065-143204196	132	1.80903	1.24105	1.52504
ENSMUSG00000029755.9	4.09203	0.354042	1.44414	0.245158	0.806334	0.979276	Dlx5	protein_coding	chr6:6877805-6882085	1423	4.6194	3.56467	4.09203
ENSMUSG00000102141.1	1.52504	0.584839	2.38672	0.245039	0.806426	0.979276	Gm3952	protein_coding	chr8:128745963-128798694	573	1.80903	1.24105	1.52504
ENSMUSG00000099879.1	8.68446	-0.240809	0.982651	-0.245061	0.806409	0.979276	Gm29123	antisense	chr9:106309944-106335833	3657	7.91596	9.45296	8.68446
ENSMUSG00000033618.6	60.8165	-0.131771	0.538342	-0.244772	0.806633	0.979493	Map3k13	protein_coding	chr16:21891969-21931877	6709	57.9073	63.7258	60.8165
ENSMUSG00000082308.1	4.09983	0.331865	1.3561	0.244721	0.806673	0.979507	Gm15770	processed_pseudogene	chr5:142852616-142853199	584	4.56254	3.63712	4.09983
ENSMUSG00000075268.2	59.4942	0.121988	0.498843	0.244542	0.806811	0.979641	Gm10819	processed_pseudogene	chr19:16267061-16267621	561	62.1588	56.8296	59.4942
ENSMUSG00000046314.13	32.1867	-0.158889	0.649848	-0.244502	0.806842	0.979645	Stxbp6	protein_coding	chr12:44852488-45074493	4855	30.337	34.0364	32.1867
ENSMUSG00000045027.6	1.88143	0.455509	1.86428	0.244335	0.806971	0.979734	Prss22	protein_coding	chr17:23993535-23998100	1323	2.16739	1.59546	1.88143
PROMPT_ENSMUST00000014920.6	1.45183	0.590109	2.41516	0.244336	0.806971	0.979734	NA	NA	NA	NA	1.74864	1.15501	1.45183
ENSMUSG00000038879.7	30.3404	0.1314	0.537968	0.244252	0.807035	0.979778	Nipal2	protein_coding	chr15:34572799-34678706	3825	31.7603	28.9204	30.3404
ENSMUSG00000075000.9	376.948	-0.074879	0.30663	-0.2442	0.807076	0.979792	Nrbf2	protein_coding	chr10:67266689-67285305	1860	367.12	386.777	376.948
ENSMUSG00000079293.9	8.80345	-0.223016	0.913401	-0.24416	0.807107	0.979796	Clec7a	polymorphic_pseudogene	chr6:129461591-129472777	2287	8.13356	9.47334	8.80345
ENSMUSG00000083960.1	3.99387	0.342507	1.40322	0.244086	0.807164	0.979831	Gm4918	processed_pseudogene	chrX:146095376-146096459	1084	4.49552	3.49222	3.99387
ENSMUSG00000041396.11	61.0758	-0.101152	0.414509	-0.244028	0.807209	0.979852	Mettl18	protein_coding	chr1:163994889-163997243	1513	58.9617	63.1898	61.0758
ENSMUSG00000097797.4	5.98931	-0.241165	1.1012	-0.219001	0.826649	0.979975	Gm26901	lincRNA	chr1:7349406-7397869	4339	5.47886	6.49976	5.98931
ENSMUSG00000093178.1	31.9522	0.144801	0.629654	0.22997	0.818115	0.979975	Snord87	snoRNA	chr1:9942463-9942549	87	33.6478	30.2567	31.9522
ENSMUSG00000102937.1	1.48965	-0.520568	2.66703	-0.195186	0.845247	0.979975	Gm38116	TEC	chr1:15364302-15365834	1533	1.20602	1.77329	1.48965
PROMPT_ENSMUST00000027053.7	69.6295	0.100299	0.460813	0.217656	0.827697	0.979975	NA	NA	NA	NA	71.9848	67.2741	69.6295
ENSMUSG00000099895.1	0.449278	0.925807	4.05913	0.22808	0.819584	0.979975	Gm28153	antisense	chr1:17741915-17805417	629	0.603009	0.295548	0.449278
ENSMUSG00000089787.2	0.991408	-0.596773	3.09397	-0.192882	0.847051	0.979975	Gm15825	antisense	chr1:19063300-19104840	918	0.800625	1.18219	0.991408
ENSMUSG00000041872.7	1.02084	-0.664902	2.76464	-0.240502	0.809941	0.979975	Il17f	protein_coding	chr1:20777146-20790617	2022	0.800625	1.24105	1.02084
ENSMUSG00000025933.13	94.9736	-0.0825118	0.364995	-0.226063	0.821152	0.979975	Tmem14a	protein_coding	chr1:21218575-21230167	1351	92.2566	97.6906	94.9736
ENSMUSG00000096375.2	0.162489	-0.717519	4.08047	-0.175842	0.860418	0.979975	Gm7094	unprocessed_pseudogene	chr1:21272403-21272906	366	0	0.324979	0.162489
PROMPT_ENSMUST00000140035.1	0.475731	-0.741249	4.0301	-0.183928	0.85407	0.979975	NA	NA	NA	NA	0.301504	0.649958	0.475731
ENSMUSG00000082935.3	51.6913	0.108247	0.452832	0.239045	0.81107	0.979975	Gm7658	processed_pseudogene	chr1:21511933-21513056	1124	53.6789	49.7037	51.6913
ENSMUSG00000101227.1	0.147774	-0.717519	4.08047	-0.175842	0.860418	0.979975	Gm29506	sense_overlapping	chr1:23048295-23235673	2078	0	0.295548	0.147774
ENSMUSG00000102398.1	4.48875	-0.289312	1.50561	-0.192155	0.847621	0.979975	Gm37580	TEC	chr1:24100625-24103424	2800	4.01328	4.96421	4.48875
ENSMUSG00000100450.1	0.162489	-0.717519	4.08047	-0.175842	0.860418	0.979975	Gm9443	processed_pseudogene	chr1:25011941-25012756	816	0	0.324979	0.162489
ENSMUSG00000026058.9	4.77491	-0.298041	1.32299	-0.225278	0.821763	0.979975	Khdrbs2	protein_coding	chr1:32172714-32658568	10291	4.29791	5.25192	4.77491
ENSMUSG00000042182.14	40.8981	-0.120372	0.508771	-0.236594	0.812972	0.979975	Bend6	protein_coding	chr1:33852052-33907816	3421	39.1357	42.6604	40.8981
ENSMUSG00000100280.2	0.162489	-0.717519	4.08047	-0.175842	0.860418	0.979975	Gm28417	processed_transcript	chr1:34468834-34473148	2409	0	0.324979	0.162489
ENSMUSG00000102434.1	3.27734	-0.316318	1.36111	-0.232396	0.81623	0.979975	Gm38049	TEC	chr1:36029647-36031018	1372	2.93114	3.62353	3.27734
ENSMUSG00000102762.1	2.71814	0.380456	1.79565	0.211876	0.832204	0.979975	4930403P22Rik	lincRNA	chr1:36332708-36333420	713	3.0719	2.36438	2.71814
ENSMUSG00000037432.13	77.874	0.0864414	0.416588	0.207499	0.83562	0.979975	Fer1l5	protein_coding	chr1:36372291-36422110	6356	80.1635	75.5844	77.874
ENSMUSG00000026117.10	0.991408	-0.596773	3.09397	-0.192882	0.847051	0.979975	Zap70	protein_coding	chr1:36761798-36782818	2992	0.800625	1.18219	0.991408
ENSMUSG00000026111.13	1028.05	-0.0582746	0.281664	-0.206894	0.836093	0.979975	Unc50	protein_coding	chr1:37430139-37439124	1579	1007.37	1048.73	1028.05
ENSMUSG00000048814.8	84.8921	0.0875065	0.43969	0.199019	0.842248	0.979975	Lonrf2	protein_coding	chr1:38793645-38836711	7506	87.3524	82.4317	84.8921
ENSMUSG00000103182.1	0.162489	-0.717519	4.08047	-0.175842	0.860418	0.979975	Gm37091	TEC	chr1:39081252-39083338	2087	0	0.324979	0.162489
ENSMUSG00000102975.1	0.475731	-0.741249	4.0301	-0.183928	0.85407	0.979975	Gm37347	TEC	chr1:40088511-40091581	3071	0.301504	0.649958	0.475731
ENSMUSG00000102676.1	0.147774	-0.717519	4.08047	-0.175842	0.860418	0.979975	Gm37435	TEC	chr1:40582895-40586841	3947	0	0.295548	0.147774
ENSMUSG00000060679.12	581.138	-0.0605395	0.300186	-0.201673	0.840172	0.979975	Mrps9	protein_coding	chr1:42851233-42905683	5763	568.911	593.365	581.138
ENSMUSG00000008136.12	4492.63	0.0623555	0.29591	0.210725	0.833102	0.979975	Fhl2	protein_coding	chr1:43123074-43196984	1897	4589.73	4395.52	4492.63
ENSMUSG00000066877.9	881.128	-0.0627332	0.307101	-0.204275	0.838138	0.979975	Nck2	protein_coding	chr1:43444579-43570515	4455	861.779	900.476	881.128
ENSMUSG00000095121.1	0.445881	0.925807	4.05913	0.22808	0.819584	0.979975	Gm23216	snRNA	chr1:45685456-45685562	107	0.603009	0.288754	0.445881
PROMPT_ENSMUST00000083321.1	2.12209	0.43076	2.14165	0.201134	0.840593	0.979975	NA	NA	NA	NA	2.41204	1.83215	2.12209
ENSMUSG00000101262.1	28.298	0.147613	0.619775	0.238172	0.811748	0.979975	Gm8326	processed_pseudogene	chr1:46414502-46416932	1953	29.8305	26.7655	28.298
ENSMUSG00000081185.1	3.39569	0.275929	1.3305	0.207388	0.835707	0.979975	Gm4852	processed_pseudogene	chr1:47365644-47366372	729	3.73177	3.05961	3.39569
ENSMUSG00000100763.1	0.144377	-0.717519	4.08047	-0.175842	0.860418	0.979975	Gm28777	antisense	chr1:53196113-53197695	535	0	0.288754	0.144377
ENSMUSG00000025977.13	0.162489	-0.717519	4.08047	-0.175842	0.860418	0.979975	Boll	protein_coding	chr1:55248658-55363469	3514	0	0.324979	0.162489
ENSMUSG00000101085.1	0.147774	-0.717519	4.08047	-0.175842	0.860418	0.979975	Gm8531	processed_pseudogene	chr1:55381195-55382087	893	0	0.295548	0.147774
ENSMUSG00000038331.13	120.526	-0.0862196	0.490393	-0.175817	0.860437	0.979975	Satb2	protein_coding	chr1:56793981-56978650	6788	116.793	124.258	120.526
ENSMUSG00000038242.10	0.525135	-0.740525	3.92505	-0.188666	0.850355	0.979975	Aox4	protein_coding	chr1:58210397-58268597	8416	0.400312	0.649958	0.525135
ENSMUSG00000079550.7	5.13388	0.250179	1.20471	0.207667	0.835489	0.979975	Mpp4	protein_coding	chr1:59120935-59163389	7063	5.5843	4.68346	5.13388
ENSMUSG00000101586.1	6.37856	-0.203475	1.06519	-0.191022	0.848509	0.979975	Gm29017	antisense	chr1:59151047-59169320	2092	5.94266	6.81446	6.37856
ENSMUSG00000099563.1	1.98999	-0.393958	2.20425	-0.178727	0.858152	0.979975	Gm19125	processed_pseudogene	chr1:59155607-59156989	1383	1.70514	2.27485	1.98999
ENSMUSG00000077358.1	13.8859	-0.151341	0.80189	-0.188731	0.850304	0.979975	Gm26293	snoRNA	chr1:59692509-59692592	84	13.2086	14.5633	13.8859
PROMPT_ENSMUST00000087435.6	18.9255	-0.125338	0.661764	-0.189399	0.84978	0.979975	NA	NA	NA	NA	18.1029	19.7481	18.9255
ENSMUSG00000103131.1	4.44776	-0.326141	1.55057	-0.210337	0.833405	0.979975	Gm37977	TEC	chr1:59886969-59887689	721	3.95953	4.93599	4.44776
ENSMUSG00000049439.11	1588.69	-0.0541533	0.278262	-0.194613	0.845696	0.979975	Cyp20a1	protein_coding	chr1:60343323-60388060	2286	1558.93	1618.46	1588.69
ENSMUSG00000081950.1	0.463994	0.925807	4.05913	0.22808	0.819584	0.979975	Gm11600	processed_pseudogene	chr1:62656695-62657788	240	0.603009	0.324979	0.463994
ENSMUSG00000098850.1	36.7592	-0.119488	0.537844	-0.222161	0.824189	0.979975	Gm27390	misc_RNA	chr1:63177983-63178158	176	35.2627	38.2556	36.7592
ENSMUSG00000086730.2	1.02084	-0.664902	2.76464	-0.240502	0.809941	0.979975	Platr12	processed_transcript	chr1:63200313-63207967	911	0.800625	1.24105	1.02084
ENSMUSG00000100437.1	1.49757	-0.515168	2.18162	-0.23614	0.813324	0.979975	Gm29152	lincRNA	chr1:64649935-64652756	325	1.20602	1.78913	1.49757
ENSMUSG00000061815.9	9.03501	-0.171164	0.908115	-0.188483	0.850498	0.979975	Rufy4	protein_coding	chr1:74125541-74148223	2329	8.45858	9.61145	9.03501
ENSMUSG00000048480.5	0.162489	-0.717519	4.08047	-0.175842	0.860418	0.979975	Cxcr1	protein_coding	chr1:74191785-74194631	1491	0	0.324979	0.162489
PROMPT_ENSMUST00000027367.11	6.58835	-0.244129	1.05628	-0.231121	0.81722	0.979975	NA	NA	NA	NA	6.0599	7.1168	6.58835
PROMPT_ENSMUST00000042125.12	0.525135	-0.740525	3.92505	-0.188666	0.850355	0.979975	NA	NA	NA	NA	0.400312	0.649958	0.525135
ENSMUSG00000096094.2	0.162489	-0.717519	4.08047	-0.175842	0.860418	0.979975	A630095N17Rik	protein_coding	chr1:75220095-75232102	1123	0	0.324979	0.162489
ENSMUSG00000085653.5	0.144377	-0.717519	4.08047	-0.175842	0.860418	0.979975	Gm15179	antisense	chr1:75368212-75375012	867	0	0.288754	0.144377
ENSMUSG00000006576.14	421.296	-0.074186	0.312529	-0.237373	0.812367	0.979975	Slc4a3	protein_coding	chr1:75546266-75562172	8599	410.467	432.125	421.296
ENSMUSG00000099364.1	0.977819	-0.566851	3.10756	-0.18241	0.855261	0.979975	5730419F03Rik	lincRNA	chr1:78595031-78609508	2092	0.800625	1.15501	0.977819
ENSMUSG00000104497.1	0.984614	-0.590262	2.79433	-0.211235	0.832704	0.979975	Gm10555	TEC	chr1:79762717-79764507	1791	0.800625	1.1686	0.984614
ENSMUSG00000043230.2	1.58587	-0.388635	2.12599	-0.182802	0.854953	0.979975	Fam124b	protein_coding	chr1:80198706-80218473	3357	1.36676	1.80497	1.58587
ENSMUSG00000097564.2	5.6246	-0.208004	1.06114	-0.196019	0.844596	0.979975	C430014B12Rik	processed_transcript	chr1:82691928-82725169	4343	5.20242	6.04678	5.6246
PROMPT_ENSMUST00000177110.1	0.147774	-0.717519	4.08047	-0.175842	0.860418	0.979975	NA	NA	NA	NA	0	0.295548	0.147774
ENSMUSG00000100432.1	1.01404	-0.650954	2.77007	-0.234996	0.814212	0.979975	Gm7539	processed_pseudogene	chr1:83015393-83016022	630	0.800625	1.22746	1.01404
ENSMUSG00000102481.1	1.59946	-0.406912	2.12185	-0.191773	0.84792	0.979975	Gm37925	TEC	chr1:84665189-84669443	4255	1.36676	1.83215	1.59946
ENSMUSG00000089844.5	5.20333	0.228703	1.25393	0.182389	0.855278	0.979975	A530032D15Rik	protein_coding	chr1:85083069-85109853	1603	5.61453	4.79213	5.20333
ENSMUSG00000104627.1	0.457618	-0.667963	3.74551	-0.178337	0.858458	0.979975	mmu-mir-3535	miRNA	chr1:86351981-86352127	147	0.301504	0.613732	0.457618
ENSMUSG00000095281.1	0.77086	-0.573612	3.07666	-0.18644	0.8521	0.979975	Gm22549	snRNA	chr1:87341455-87341561	107	0.603009	0.938711	0.77086
ENSMUSG00000081488.1	1.62209	-0.436232	2.11504	-0.206252	0.836594	0.979975	Gm15368	unprocessed_pseudogene	chr1:88186662-88187519	858	1.36676	1.87742	1.62209
ENSMUSG00000101997.1	1.02084	-0.664902	2.76464	-0.240502	0.809941	0.979975	Gm28722	lincRNA	chr1:90453394-90454501	1036	0.800625	1.24105	1.02084
PROMPT_ENSMUST00000070048.3	1.64732	-0.41701	2.10697	-0.197919	0.843108	0.979975	NA	NA	NA	NA	1.40363	1.89101	1.64732
ENSMUSG00000100253.1	0.147774	-0.717519	4.08047	-0.175842	0.860418	0.979975	1700020N18Rik	lincRNA	chr1:91404879-91406029	547	0	0.295548	0.147774
ENSMUSG00000098288.1	0.147774	-0.717519	4.08047	-0.175842	0.860418	0.979975	Mir6900	miRNA	chr1:92464483-92464542	60	0	0.295548	0.147774
ENSMUSG00000099665.1	0.144377	-0.717519	4.08047	-0.175842	0.860418	0.979975	Gm29482	lincRNA	chr1:92759213-92760480	230	0	0.288754	0.144377
ENSMUSG00000034212.11	5.33658	-0.213649	1.08236	-0.197392	0.843521	0.979975	Ankmy1	protein_coding	chr1:92870129-92902906	3246	4.93778	5.73538	5.33658
PROMPT_ENSMUST00000117288.1	0.144377	-0.717519	4.08047	-0.175842	0.860418	0.979975	NA	NA	NA	NA	0	0.288754	0.144377
ENSMUSG00000103179.1	0.162489	-0.717519	4.08047	-0.175842	0.860418	0.979975	Gm37171	TEC	chr1:97544264-97545448	1185	0	0.324979	0.162489
ENSMUSG00000026333.12	83.2022	0.0921349	0.399886	0.230403	0.817779	0.979975	Gin1	protein_coding	chr1:97770172-97793709	6048	85.7763	80.6281	83.2022
PROMPT_ENSMUST00000185791.1	0.144377	-0.717519	4.08047	-0.175842	0.860418	0.979975	NA	NA	NA	NA	0	0.288754	0.144377
PROMPT_ENSMUST00000103851.1	0.147774	-0.717519	4.08047	-0.175842	0.860418	0.979975	NA	NA	NA	NA	0	0.295548	0.147774
ENSMUSG00000100555.1	5.67548	0.292286	1.28726	0.22706	0.820377	0.979975	Gm8173	processed_pseudogene	chr1:111804934-111807775	1977	6.19083	5.16013	5.67548
ENSMUSG00000101453.1	0.147774	-0.717519	4.08047	-0.175842	0.860418	0.979975	Gm28189	lincRNA	chr1:113289340-113290365	571	0	0.295548	0.147774
PROMPT_ENSMUST00000186264.1	0.147774	-0.717519	4.08047	-0.175842	0.860418	0.979975	NA	NA	NA	NA	0	0.295548	0.147774
ENSMUSG00000101731.1	7.39236	-0.225866	0.989769	-0.228201	0.81949	0.979975	3830432H09Rik	lincRNA	chr1:119529480-119536165	2637	6.86053	7.9242	7.39236
ENSMUSG00000036962.10	0.162489	-0.717519	4.08047	-0.175842	0.860418	0.979975	Cfap221	protein_coding	chr1:119923341-119997234	2915	0	0.324979	0.162489
ENSMUSG00000026390.5	2.79469	-0.354238	1.98711	-0.178268	0.858512	0.979975	Marco	protein_coding	chr1:120474538-120505024	1925	2.41204	3.17734	2.79469
ENSMUSG00000085857.1	6.0282	-0.230646	1.04371	-0.220986	0.825103	0.979975	Gm15392	antisense	chr1:121489296-121493203	778	5.54079	6.51561	6.0282
ENSMUSG00000083582.1	0.144377	-0.717519	4.08047	-0.175842	0.860418	0.979975	Gm15393	processed_pseudogene	chr1:121507585-121507803	219	0	0.288754	0.144377
ENSMUSG00000103824.1	1.50549	-0.533965	2.38015	-0.224341	0.822492	0.979975	Gm38177	TEC	chr1:126323635-126324674	1040	1.20602	1.80497	1.50549
ENSMUSG00000026401.13	1.42523	0.504693	2.42743	0.207912	0.835298	0.979975	Daf2	protein_coding	chr1:130388537-130423009	1675	1.66827	1.18219	1.42523
ENSMUSG00000042474.6	0.147774	-0.717519	4.08047	-0.175842	0.860418	0.979975	Fcmr	protein_coding	chr1:130865669-130880791	1736	0	0.295548	0.147774
ENSMUSG00000088705.1	7.01922	-0.257481	1.37969	-0.186622	0.851957	0.979975	Gm25549	snRNA	chr1:131073658-131073751	94	6.33159	7.70685	7.01922
ENSMUSG00000079330.6	0.147774	-0.717519	4.08047	-0.175842	0.860418	0.979975	Lemd1	protein_coding	chr1:132191431-132259227	9289	0	0.295548	0.147774
ENSMUSG00000010311.13	61.7457	-0.0920323	0.488531	-0.188386	0.850574	0.979975	Optc	protein_coding	chr1:133897199-133907999	2575	59.9176	63.5739	61.7457
ENSMUSG00000102380.1	31.4365	0.110343	0.586693	0.188075	0.850818	0.979975	Gm38140	TEC	chr1:134096405-134099159	2755	32.6347	30.2382	31.4365
ENSMUSG00000101955.1	1.45466	0.451992	2.18617	0.206751	0.836205	0.979975	Gm29376	unprocessed_pseudogene	chr1:134519978-134524139	835	1.66827	1.24105	1.45466
ENSMUSG00000042207.15	4427.48	-0.0544822	0.273993	-0.198845	0.842384	0.979975	Kdm5b	protein_coding	chr1:134560171-134635285	16555	4343.77	4511.19	4427.48
ENSMUSG00000093515.1	0.147774	-0.717519	4.08047	-0.175842	0.860418	0.979975	Mir1231	miRNA	chr1:135454603-135454683	81	0	0.295548	0.147774
PROMPT_ENSMUST00000047734.12_ENSMUST00000112046.1	0.144377	-0.717519	4.08047	-0.175842	0.860418	0.979975	NA	NA	NA	NA	0	0.288754	0.144377
PROMPT_ENSMUST00000193396.1	0.147774	-0.717519	4.08047	-0.175842	0.860418	0.979975	NA	NA	NA	NA	0	0.295548	0.147774
ENSMUSG00000070594.8	0.144377	-0.717519	4.08047	-0.175842	0.860418	0.979975	Gm4788	protein_coding	chr1:139697623-139781243	3187	0	0.288754	0.144377
ENSMUSG00000089991.2	1.30885	-0.535144	2.30823	-0.231841	0.816661	0.979975	Gm16332	unprocessed_pseudogene	chr1:139862957-139936477	2967	1.06526	1.55244	1.30885
ENSMUSG00000099842.1	0.966179	-0.641734	2.81226	-0.228192	0.819497	0.979975	Gm4034	processed_pseudogene	chr1:148937897-148938376	480	0.763755	1.1686	0.966179
ENSMUSG00000066800.9	105.901	-0.0909147	0.445724	-0.203971	0.838376	0.979975	Rnasel	protein_coding	chr1:153749426-153764221	6641	102.374	109.428	105.901
ENSMUSG00000045968.7	1.02084	-0.664902	2.76464	-0.240502	0.809941	0.979975	Teddm2	protein_coding	chr1:153849542-153900228	4905	0.800625	1.24105	1.02084
ENSMUSG00000103006.1	11.8437	-0.202653	0.840859	-0.241007	0.809549	0.979975	4933417C20Rik	TEC	chr1:160212943-160214816	1874	10.971	12.7163	11.8437
ENSMUSG00000104302.1	3.31615	-0.314237	1.51645	-0.207219	0.835839	0.979975	Gm36975	antisense	chr1:160264324-160443072	1828	2.96801	3.6643	3.31615
ENSMUSG00000065735.1	4.8364	0.306303	1.28207	0.238914	0.811173	0.979975	Snord80	snoRNA	chr1:161037601-161037681	81	5.36989	4.30292	4.8364
ENSMUSG00000026700.4	0.991408	-0.596773	3.09397	-0.192882	0.847051	0.979975	Tnfsf4	protein_coding	chr1:161395409-161418410	1842	0.800625	1.18219	0.991408
ENSMUSG00000103625.1	1.48965	-0.520568	2.66703	-0.195186	0.845247	0.979975	Gm37357	TEC	chr1:161811045-161814167	3123	1.20602	1.77329	1.48965
ENSMUSG00000088951.1	1.01404	-0.650954	2.77007	-0.234996	0.814212	0.979975	Gm24940	snRNA	chr1:163402283-163402390	108	0.800625	1.22746	1.01404
ENSMUSG00000026572.9	0.144377	-0.717519	4.08047	-0.175842	0.860418	0.979975	Tbx19	protein_coding	chr1:165137855-165160773	3192	0	0.288754	0.144377
ENSMUSG00000026571.10	1585.96	-0.0673448	0.305289	-0.220594	0.825409	0.979975	Dcaf6	protein_coding	chr1:165328698-165460475	6424	1548.76	1623.15	1585.96
ENSMUSG00000026567.14	2.47508	0.364887	1.53805	0.237241	0.81247	0.979975	Adcy10	protein_coding	chr1:165485183-165576774	8739	2.7704	2.17976	2.47508
ENSMUSG00000089291.1	0.162489	-0.717519	4.08047	-0.175842	0.860418	0.979975	Gm23208	snoRNA	chr1:165571850-165571976	127	0	0.324979	0.162489
ENSMUSG00000026564.7	118.423	0.099242	0.420611	0.235948	0.813473	0.979975	Dusp27	protein_coding	chr1:166098148-166127922	4049	122.559	114.287	118.423
ENSMUSG00000103400.1	8.21439	0.247818	1.03539	0.239349	0.810835	0.979975	Gm15853	lincRNA	chr1:166377878-166379918	2041	8.92238	7.50639	8.21439
PROMPT_ENSMUST00000180638.2	0.449278	0.925807	4.05913	0.22808	0.819584	0.979975	NA	NA	NA	NA	0.603009	0.295548	0.449278
PROMPT_ENSMUST00000194379.1	0.525135	-0.740525	3.92505	-0.188666	0.850355	0.979975	NA	NA	NA	NA	0.400312	0.649958	0.525135
ENSMUSG00000096547.1	0.975396	-0.622063	2.59283	-0.239916	0.810395	0.979975	Gm25235	snRNA	chr1:170832765-170832871	107	0.78219	1.1686	0.975396
PROMPT_ENSMUST00000111286.6	0.162489	-0.717519	4.08047	-0.175842	0.860418	0.979975	NA	NA	NA	NA	0	0.324979	0.162489
ENSMUSG00000004709.12	15.6103	0.146921	0.747666	0.196506	0.844214	0.979975	Cd244	protein_coding	chr1:171559193-171609746	4876	16.3777	14.8428	15.6103
ENSMUSG00000026556.13	248.931	-0.0753942	0.311795	-0.241807	0.80893	0.979975	Vangl2	protein_coding	chr1:172000960-172028444	6990	242.37	255.492	248.931
ENSMUSG00000026553.15	20224.3	0.0613729	0.274951	0.223214	0.823369	0.979975	Copa	protein_coding	chr1:172082529-172122330	9427	20654.5	19794.1	20224.3
ENSMUSG00000089803.3	2.46233	-0.349116	1.51325	-0.230706	0.817543	0.979975	Gm10171	processed_pseudogene	chr1:172144274-172144901	628	2.16739	2.75727	2.46233
PROMPT_ENSMUST00000191908.1	0.162489	-0.717519	4.08047	-0.175842	0.860418	0.979975	NA	NA	NA	NA	0	0.324979	0.162489
ENSMUSG00000103105.3	0.144377	-0.717519	4.08047	-0.175842	0.860418	0.979975	Gm18752	transcribed_unprocessed_pseudogene	chr1:173701385-173706407	917	0	0.288754	0.144377
ENSMUSG00000107114.1	0.144377	-0.717519	4.08047	-0.175842	0.860418	0.979975	RP23-343E12.14	unprocessed_pseudogene	chr1:174167702-174169724	729	0	0.288754	0.144377
PROMPT_ENSMUST00000027817.7	0.144377	-0.717519	4.08047	-0.175842	0.860418	0.979975	NA	NA	NA	NA	0	0.288754	0.144377
ENSMUSG00000103079.1	0.147774	-0.717519	4.08047	-0.175842	0.860418	0.979975	Gm36307	lincRNA	chr1:175574309-175578425	953	0	0.295548	0.147774
ENSMUSG00000026526.12	2251.2	0.0641703	0.300774	0.213351	0.831053	0.979975	Fh1	protein_coding	chr1:175600374-175625635	3392	2301.33	2201.07	2251.2
ENSMUSG00000103123.1	2.63914	0.35477	1.77909	0.199411	0.841941	0.979975	Gm37390	TEC	chr1:180372669-180373540	872	2.95466	2.32362	2.63914
ENSMUSG00000098926.1	0.144377	-0.717519	4.08047	-0.175842	0.860418	0.979975	Mir6904	miRNA	chr1:180587201-180587267	67	0	0.288754	0.144377
PROMPT_ENSMUST00000117245.1	0.162489	-0.717519	4.08047	-0.175842	0.860418	0.979975	NA	NA	NA	NA	0	0.324979	0.162489
ENSMUSG00000026509.13	13896.6	-0.0643079	0.296166	-0.217135	0.828103	0.979975	Capn2	protein_coding	chr1:182467260-182517608	6345	13587	14206.3	13896.6
ENSMUSG00000102234.1	79.0317	0.101433	0.417569	0.242912	0.808074	0.979975	Gm37885	antisense	chr1:182484179-182492473	1985	81.7868	76.2767	79.0317
ENSMUSG00000103314.1	5.12212	0.229116	1.20886	0.18953	0.849677	0.979975	Gm38358	processed_pseudogene	chr1:184695034-184695461	428	5.56078	4.68346	5.12212
ENSMUSG00000097261.2	10.6697	0.164846	0.921942	0.178803	0.858093	0.979975	4930532G15Rik	lincRNA	chr1:185359461-185362865	1866	11.3192	10.0202	10.6697
ENSMUSG00000039246.8	119.014	0.0682906	0.351831	0.194101	0.846097	0.979975	Lyplal1	protein_coding	chr1:186087731-186117310	1578	121.903	116.125	119.014
ENSMUSG00000037461.8	926.341	0.0624101	0.32407	0.192582	0.847286	0.979975	Ints7	protein_coding	chr1:191575636-191623688	7319	946.476	906.205	926.341
ENSMUSG00000016262.12	754.655	0.0654202	0.345333	0.189441	0.849747	0.979975	Sertad4	protein_coding	chr1:192844488-192855756	3850	771.56	737.749	754.655
ENSMUSG00000016194.12	22.669	0.161519	0.663124	0.243572	0.807562	0.979975	Hsd11b1	protein_coding	chr1:193221634-193264075	4251	23.8483	21.4897	22.669
PROMPT_ENSMUST00000117291.5	0.147774	-0.717519	4.08047	-0.175842	0.860418	0.979975	NA	NA	NA	NA	0	0.295548	0.147774
ENSMUSG00000065792.1	0.162489	-0.717519	4.08047	-0.175842	0.860418	0.979975	Gm25515	snRNA	chr10:4104313-4104469	157	0	0.324979	0.162489
ENSMUSG00000061759.13	396.146	-0.0615199	0.326979	-0.188146	0.850762	0.979975	Armt1	protein_coding	chr10:4432467-4455141	8243	387.543	404.749	396.146
ENSMUSG00000081926.1	14.7321	0.141238	0.708317	0.199399	0.841951	0.979975	Gm15536	processed_pseudogene	chr10:7038661-7038774	114	15.4932	13.971	14.7321
ENSMUSG00000019794.11	566.978	-0.0651601	0.305986	-0.212951	0.831365	0.979975	Katna1	protein_coding	chr10:7726000-7763150	2195	554.072	579.884	566.978
ENSMUSG00000050994.17	4.01113	0.25597	1.42515	0.17961	0.857459	0.979975	Adgb	protein_coding	chr10:10335703-10472326	6192	4.33986	3.68239	4.01113
PROMPT_ENSMUST00000069106.4	3.55056	-0.30748	1.48272	-0.207377	0.835716	0.979975	NA	NA	NA	NA	3.17071	3.93041	3.55056
ENSMUSG00000019854.14	1076.06	-0.0511494	0.275661	-0.185552	0.852796	0.979975	Reps1	protein_coding	chr10:18055861-18125155	5301	1057.04	1095.07	1076.06
ENSMUSG00000096977.1	3.10355	0.371761	1.58077	0.235178	0.814071	0.979975	Gm10827	lincRNA	chr10:18235053-18238060	2586	3.52907	2.67803	3.10355
PROMPT_ENSMUST00000180537.1	0.147774	-0.717519	4.08047	-0.175842	0.860418	0.979975	NA	NA	NA	NA	0	0.295548	0.147774
PROMPT_ENSMUST00000180658.1	1.03954	0.49447	2.74241	0.180305	0.856913	0.979975	NA	NA	NA	NA	1.20602	0.873055	1.03954
ENSMUSG00000019997.9	20276.1	0.0809794	0.396259	0.20436	0.838072	0.979975	Ctgf	protein_coding	chr10:24595442-24598683	2861	20845.1	19707	20276.1
ENSMUSG00000039166.13	191.756	-0.0790249	0.327682	-0.241163	0.809429	0.979975	Akap7	protein_coding	chr10:25169090-25307870	4375	186.461	197.05	191.756
ENSMUSG00000089024.1	0.144377	-0.717519	4.08047	-0.175842	0.860418	0.979975	Gm25016	snoRNA	chr10:25266045-25266175	131	0	0.288754	0.144377
PROMPT_ENSMUST00000191547.1	0.147774	-0.717519	4.08047	-0.175842	0.860418	0.979975	NA	NA	NA	NA	0	0.295548	0.147774
ENSMUSG00000075266.4	70.0648	0.0825367	0.408804	0.201898	0.839996	0.979975	Cenpw	protein_coding	chr10:30196011-30200540	1510	72.1452	67.9844	70.0648
ENSMUSG00000094008.1	1.70423	0.414352	2.3029	0.179926	0.857211	0.979975	Gm24168	snRNA	chr10:30942379-30942485	107	1.96469	1.44377	1.70423
ENSMUSG00000097274.1	5.88337	0.334693	1.47768	0.226499	0.820813	0.979975	Gm26564	lincRNA	chr10:34295912-34298907	2777	6.56918	5.19756	5.88337
PROMPT_ENSMUST00000175235.1	0.147774	-0.717519	4.08047	-0.175842	0.860418	0.979975	NA	NA	NA	NA	0	0.295548	0.147774
PROMPT_ENSMUST00000104388.1	0.147774	-0.717519	4.08047	-0.175842	0.860418	0.979975	NA	NA	NA	NA	0	0.295548	0.147774
ENSMUSG00000019845.7	45.7707	0.0992975	0.485147	0.204675	0.837826	0.979975	Tube1	protein_coding	chr10:39134023-39151058	2929	47.4112	44.1303	45.7707
ENSMUSG00000096924.1	4.67776	-0.258233	1.29027	-0.200139	0.841372	0.979975	Gm26824	lincRNA	chr10:39864859-39866332	1164	4.26104	5.09448	4.67776
ENSMUSG00000063428.7	1.05027	-0.718927	3.03885	-0.236578	0.812984	0.979975	Ddo	protein_coding	chr10:40630011-40649931	3000	0.800625	1.29992	1.05027
PROMPT_ENSMUST00000019967.13_ENSMUST00000119962.5	0.147774	-0.717519	4.08047	-0.175842	0.860418	0.979975	NA	NA	NA	NA	0	0.295548	0.147774
ENSMUSG00000075225.9	9.10022	-0.169135	0.940795	-0.179779	0.857326	0.979975	Ccdc162	protein_coding	chr10:41538846-41709300	5572	8.4939	9.70653	9.10022
ENSMUSG00000101176.1	0.984614	-0.590262	2.79433	-0.211235	0.832704	0.979975	Gm29095	lincRNA	chr10:41610007-41612837	548	0.800625	1.1686	0.984614
ENSMUSG00000075184.2	0.147774	-0.717519	4.08047	-0.175842	0.860418	0.979975	F930017D23Rik	protein_coding	chr10:43593427-43630916	1835	0	0.295548	0.147774
ENSMUSG00000089260.1	0.147774	-0.717519	4.08047	-0.175842	0.860418	0.979975	Mir1929	miRNA	chr10:44359676-44359768	93	0	0.295548	0.147774
ENSMUSG00000038151.10	47.4278	0.101816	0.561247	0.181411	0.856045	0.979975	Prdm1	protein_coding	chr10:44437177-44528501	5492	49.0133	45.8423	47.4278
ENSMUSG00000095168.1	2.6594	0.316575	1.62916	0.194318	0.845927	0.979975	Gm4795	processed_pseudogene	chr10:45006110-45007117	1008	2.96801	2.35079	2.6594
ENSMUSG00000077082.1	2.03033	0.400832	2.17984	0.183881	0.854107	0.979975	Gm23766	miRNA	chr10:45095629-45095708	80	2.32813	1.73252	2.03033
ENSMUSG00000089672.4	144.416	-0.100092	0.427434	-0.234169	0.814854	0.979975	Gp49a	protein_coding	chr10:51480632-51486316	2107	139.225	149.606	144.416
ENSMUSG00000097069.1	5.4702	0.244476	1.30307	0.187616	0.851178	0.979975	Gm16998	lincRNA	chr10:54075922-54081081	1230	5.90932	5.03107	5.4702
PROMPT_ENSMUST00000068581.7	0.959384	-0.62136	3.12836	-0.198622	0.842559	0.979975	NA	NA	NA	NA	0.763755	1.15501	0.959384
ENSMUSG00000019874.9	7.26899	0.219369	1.09175	0.200933	0.840751	0.979975	Fabp7	protein_coding	chr10:57784881-57788450	1250	7.75521	6.78277	7.26899
PROMPT_ENSMUST00000057659.11	0.147774	-0.717519	4.08047	-0.175842	0.860418	0.979975	NA	NA	NA	NA	0	0.295548	0.147774
ENSMUSG00000019916.12	8479.64	-0.0607026	0.278607	-0.217879	0.827523	0.979975	P4ha1	protein_coding	chr10:59323296-59373304	4114	8301.36	8657.91	8479.64
ENSMUSG00000093568.1	1.05027	-0.718927	3.03885	-0.236578	0.812984	0.979975	Gm20611	lincRNA	chr10:61031303-61038080	1131	0.800625	1.29992	1.05027
ENSMUSG00000093573.1	0.525135	-0.740525	3.92505	-0.188666	0.850355	0.979975	Gm20610	lincRNA	chr10:61046422-61051900	587	0.400312	0.649958	0.525135
ENSMUSG00000089498.1	0.991408	-0.596773	3.09397	-0.192882	0.847051	0.979975	Gm26359	snRNA	chr10:67235861-67235961	101	0.800625	1.18219	0.991408
PROMPT_ENSMUST00000188568.1	0.147774	-0.717519	4.08047	-0.175842	0.860418	0.979975	NA	NA	NA	NA	0	0.295548	0.147774
ENSMUSG00000037762.6	21.5951	-0.12416	0.662374	-0.187447	0.85131	0.979975	Slc16a9	protein_coding	chr10:70245100-70285968	3869	20.6121	22.5781	21.5951
ENSMUSG00000085456.1	0.147774	-0.717519	4.08047	-0.175842	0.860418	0.979975	Gm15398	lincRNA	chr10:73201399-73327027	692	0	0.295548	0.147774
ENSMUSG00000052613.14	24.5601	-0.158216	0.756977	-0.20901	0.83444	0.979975	Pcdh15	protein_coding	chr10:73099342-74649737	23773	23.0614	26.0588	24.5601
ENSMUSG00000089424.1	1.4752	0.447048	2.06098	0.21691	0.828279	0.979975	Mir1930	miRNA	chr10:77641224-77641307	84	1.6867	1.26369	1.4752
ENSMUSG00000095593.1	0.463994	0.925807	4.05913	0.22808	0.819584	0.979975	Gm7138	protein_coding	chr10:77776252-77776944	693	0.603009	0.324979	0.463994
ENSMUSG00000095721.1	0.147774	-0.717519	4.08047	-0.175842	0.860418	0.979975	Gm7137	protein_coding	chr10:77787490-77788200	711	0	0.295548	0.147774
PROMPT_ENSMUST00000092368.6	0.162489	-0.717519	4.08047	-0.175842	0.860418	0.979975	NA	NA	NA	NA	0	0.324979	0.162489
ENSMUSG00000000731.13	0.162489	-0.717519	4.08047	-0.175842	0.860418	0.979975	Aire	protein_coding	chr10:78030022-78043610	3825	0	0.324979	0.162489
PROMPT_ENSMUST00000184204.1	3.28898	-0.295824	1.51744	-0.194949	0.845433	0.979975	NA	NA	NA	NA	2.96801	3.60994	3.28898
ENSMUSG00000098279.1	0.144377	-0.717519	4.08047	-0.175842	0.860418	0.979975	Mir6908	miRNA	chr10:78445095-78445157	63	0	0.288754	0.144377
PROMPT_ENSMUST00000005490.8	10.6181	0.150344	0.828871	0.181384	0.856066	0.979975	NA	NA	NA	NA	11.2137	10.0225	10.6181
ENSMUSG00000020125.6	0.515917	-0.740712	3.95145	-0.187453	0.851305	0.979975	Elane	protein_coding	chr10:79886312-79888216	920	0.381877	0.649958	0.515917
PROMPT_ENSMUST00000158603.1	5.35664	0.266448	1.12158	0.237565	0.812219	0.979975	NA	NA	NA	NA	5.86229	4.851	5.35664
ENSMUSG00000035262.4	5.3836	-0.245097	1.24853	-0.196308	0.844369	0.979975	Amh	protein_coding	chr10:80805248-80807648	1665	4.93778	5.82942	5.3836
PROMPT_ENSMUST00000005057.6	0.144377	-0.717519	4.08047	-0.175842	0.860418	0.979975	NA	NA	NA	NA	0	0.288754	0.144377
PROMPT_ENSMUST00000002518.8	10.313	0.166936	0.887564	0.188083	0.850812	0.979975	NA	NA	NA	NA	10.9239	9.70199	10.313
ENSMUSG00000063320.9	47.0889	0.0947707	0.483304	0.196089	0.84454	0.979975	1190007I07Rik	protein_coding	chr10:82619851-82623228	1197	48.6675	45.5103	47.0889
ENSMUSG00000020263.12	714.701	-0.06272	0.344626	-0.181995	0.855587	0.979975	Appl2	protein_coding	chr10:83600033-83648738	5949	699.101	730.3	714.701
PROMPT_ENSMUST00000105307.5	3.56015	0.293438	1.66742	0.175983	0.860307	0.979975	NA	NA	NA	NA	3.92938	3.19093	3.56015
ENSMUSG00000084899.1	33.0003	-0.121479	0.558694	-0.217433	0.827871	0.979975	Gm15344	processed_transcript	chr10:86692119-86693095	421	31.5713	34.4294	33.0003
PROMPT_ENSMUST00000159445.1	4.91192	-0.234342	1.18802	-0.197254	0.843629	0.979975	NA	NA	NA	NA	4.53239	5.29145	4.91192
ENSMUSG00000089656.1	0.147774	-0.717519	4.08047	-0.175842	0.860418	0.979975	Gm16271	antisense	chr10:86972216-87028015	220	0	0.295548	0.147774
ENSMUSG00000090159.1	2.14456	-0.392116	1.79748	-0.218148	0.827314	0.979975	Gm8580	processed_pseudogene	chr10:93665383-93665846	464	1.86588	2.42324	2.14456
PROMPT_ENSMUST00000170703.2	1.02084	-0.664902	2.76464	-0.240502	0.809941	0.979975	NA	NA	NA	NA	0.800625	1.24105	1.02084
ENSMUSG00000096598.1	0.984614	-0.590262	2.79433	-0.211235	0.832704	0.979975	Gm26239	snRNA	chr10:93807298-93807404	107	0.800625	1.1686	0.984614
PROMPT_ENSMUST00000198473.1	0.147774	-0.717519	4.08047	-0.175842	0.860418	0.979975	NA	NA	NA	NA	0	0.295548	0.147774
ENSMUSG00000055108.6	0.991408	-0.596773	3.09397	-0.192882	0.847051	0.979975	Phxr2	protein_coding	chr10:99125167-99126325	1159	0.800625	1.18219	0.991408
ENSMUSG00000090987.1	0.147774	-0.717519	4.08047	-0.175842	0.860418	0.979975	Gm4781	protein_coding	chr10:100396287-100397072	786	0	0.295548	0.147774
ENSMUSG00000036009.14	157.383	-0.0624951	0.349875	-0.178621	0.858235	0.979975	Mettl25	protein_coding	chr10:105763189-105841380	2688	153.909	160.857	157.383
ENSMUSG00000084865.1	1.59266	-0.395056	1.93474	-0.204191	0.838204	0.979975	Gm15723	antisense	chr10:114801726-114816831	600	1.36676	1.81856	1.59266
PROMPT_ENSMUST00000036044.8	17.0401	-0.134052	0.731074	-0.183363	0.854513	0.979975	NA	NA	NA	NA	16.3441	17.7361	17.0401
ENSMUSG00000020140.13	966.265	-0.097506	0.540338	-0.180454	0.856796	0.979975	Lgr5	protein_coding	chr10:115450311-115587780	10264	933.51	999.02	966.265
ENSMUSG00000092210.1	6.88023	-0.302807	1.26398	-0.239567	0.810666	0.979975	A930009A15Rik	protein_coding	chr10:115569986-115582448	1001	6.12382	7.63665	6.88023
ENSMUSG00000092841.1	1.43008	0.55795	2.42519	0.230064	0.818042	0.979975	Gm24330	miRNA	chr10:121618468-121618543	76	1.70514	1.15501	1.43008
ENSMUSG00000020105.8	1990.92	0.0542685	0.281606	0.192711	0.847185	0.979975	Lrig3	protein_coding	chr10:125966219-126015359	4050	2028.29	1953.55	1990.92
ENSMUSG00000040258.6	18.1947	0.143643	0.680871	0.210969	0.832911	0.979975	Nxph4	protein_coding	chr10:127525473-127534559	1675	19.0846	17.3047	18.1947
PROMPT_ENSMUST00000092074.9	20.556	-0.118379	0.654522	-0.180863	0.856475	0.979975	NA	NA	NA	NA	19.8045	21.3076	20.556
ENSMUSG00000044617.7	498.354	0.0524393	0.296883	0.176633	0.859797	0.979975	Zbtb39	protein_coding	chr10:127739538-127747335	5946	507.457	489.25	498.354
ENSMUSG00000056148.8	0.147774	-0.717519	4.08047	-0.175842	0.860418	0.979975	Rdh9	protein_coding	chr10:127776386-127792697	3590	0	0.295548	0.147774
ENSMUSG00000090036.1	2.1085	0.449248	2.14454	0.209485	0.83407	0.979975	Gm15900	processed_pseudogene	chr10:127948219-127948560	342	2.41204	1.80497	2.1085
PROMPT_ENSMUST00000052798.11	0.162489	-0.717519	4.08047	-0.175842	0.860418	0.979975	NA	NA	NA	NA	0	0.324979	0.162489
ENSMUSG00000051716.5	1.59266	-0.395056	1.93474	-0.204191	0.838204	0.979975	Apon	protein_coding	chr10:128254131-128255901	1618	1.36676	1.81856	1.59266
ENSMUSG00000047631.2	1.59946	-0.406912	2.12185	-0.191773	0.84792	0.979975	Apof	protein_coding	chr10:128267997-128270151	1930	1.36676	1.83215	1.59946
PROMPT_ENSMUST00000005826.7	21.5202	-0.121794	0.613915	-0.19839	0.84274	0.979975	NA	NA	NA	NA	20.6321	22.4082	21.5202
ENSMUSG00000106600.1	0.977819	-0.566851	3.10756	-0.18241	0.855261	0.979975	mmu-mir-6915	miRNA	chr10:128388832-128388900	69	0.800625	1.15501	0.977819
ENSMUSG00000039878.10	12.2463	0.145596	0.788402	0.184673	0.853486	0.979975	Slc39a5	protein_coding	chr10:128395934-128401224	2141	12.8871	11.6055	12.2463
ENSMUSG00000025369.12	3211.97	0.0615079	0.279452	0.220102	0.825792	0.979975	Smarcc2	protein_coding	chr10:128459236-128490173	5027	3280.4	3143.54	3211.97
ENSMUSG00000078427.2	448.684	-0.0832031	0.345836	-0.240585	0.809877	0.979975	Sarnp	protein_coding	chr10:128821771-128877638	1062	435.703	461.664	448.684
ENSMUSG00000091511.2	0.147774	-0.717519	4.08047	-0.175842	0.860418	0.979975	Vmn2r87	protein_coding	chr10:130471332-130497379	3036	0	0.295548	0.147774
PROMPT_ENSMUST00000121172.1	1.02084	-0.664902	2.76464	-0.240502	0.809941	0.979975	NA	NA	NA	NA	0.800625	1.24105	1.02084
PROMPT_ENSMUST00000003677.8	1.02084	-0.664902	2.76464	-0.240502	0.809941	0.979975	NA	NA	NA	NA	0.800625	1.24105	1.02084
ENSMUSG00000081153.1	0.959384	-0.62136	3.12836	-0.198622	0.842559	0.979975	Gm11401	processed_pseudogene	chr11:6242378-6242721	344	0.763755	1.15501	0.959384
PROMPT_ENSMUST00000003461.12	0.144377	-0.717519	4.08047	-0.175842	0.860418	0.979975	NA	NA	NA	NA	0	0.288754	0.144377
ENSMUSG00000088688.1	0.162489	-0.717519	4.08047	-0.175842	0.860418	0.979975	Gm24000	snoRNA	chr11:6546147-6546235	89	0	0.324979	0.162489
ENSMUSG00000020120.13	425.485	0.0871706	0.411012	0.212088	0.832039	0.979975	Plek	protein_coding	chr11:16971206-17052381	4486	438.165	412.805	425.485
ENSMUSG00000000581.6	680.512	0.0685257	0.314371	0.217977	0.827447	0.979975	C1d	protein_coding	chr11:17257579-17269176	3995	696.641	664.383	680.512
ENSMUSG00000081868.1	2.65681	0.287456	1.62966	0.176391	0.859987	0.979975	Gm12039	processed_pseudogene	chr11:21280045-21280224	180	2.93114	2.38248	2.65681
ENSMUSG00000020286.10	3.45543	0.303155	1.65764	0.182884	0.854889	0.979975	1700093K21Rik	protein_coding	chr11:23516203-23521155	2007	3.7788	3.13206	3.45543
PROMPT_ENSMUST00000020759.9	1.81289	-0.475293	2.29424	-0.207168	0.835879	0.979975	NA	NA	NA	NA	1.52751	2.09826	1.81289
ENSMUSG00000084850.1	0.972973	-0.651226	3.11431	-0.209108	0.834364	0.979975	Gm12092	lincRNA	chr11:29612324-29645509	600	0.763755	1.18219	0.972973
ENSMUSG00000020309.6	108.184	-0.0957258	0.403278	-0.237369	0.81237	0.979975	Chac2	protein_coding	chr11:30976707-30986350	1315	104.521	111.847	108.184
PROMPT_ENSMUST00000038753.5	15.3588	0.159245	0.777985	0.20469	0.837815	0.979975	NA	NA	NA	NA	16.2201	14.4975	15.3588
PROMPT_ENSMUST00000102821.3	11.0632	0.167328	0.827366	0.202242	0.839727	0.979975	NA	NA	NA	NA	11.6477	10.4788	11.0632
ENSMUSG00000106781.1	0.147774	-0.717519	4.08047	-0.175842	0.860418	0.979975	AL669951.1	pseudogene	chr11:32726501-32726820	318	0	0.295548	0.147774
ENSMUSG00000085676.1	0.162489	-0.717519	4.08047	-0.175842	0.860418	0.979975	4930555O08Rik	lincRNA	chr11:32789762-32790725	668	0	0.324979	0.162489
ENSMUSG00000085402.1	0.147774	-0.717519	4.08047	-0.175842	0.860418	0.979975	Gm12111	lincRNA	chr11:32903137-32926160	349	0	0.295548	0.147774
ENSMUSG00000087318.1	1.80413	0.523035	2.2514	0.232315	0.816293	0.979975	Gm12114	lincRNA	chr11:33068551-33080521	656	2.13052	1.47774	1.80413
ENSMUSG00000069913.3	0.991408	-0.596773	3.09397	-0.192882	0.847051	0.979975	Anp32-ps	processed_pseudogene	chr11:33394879-33395266	388	0.800625	1.18219	0.991408
ENSMUSG00000085684.1	0.162489	-0.717519	4.08047	-0.175842	0.860418	0.979975	4930469K13Rik	processed_transcript	chr11:33973961-34098554	698	0	0.324979	0.162489
PROMPT_ENSMUST00000018990.7	2.6594	0.316575	1.62916	0.194318	0.845927	0.979975	NA	NA	NA	NA	2.96801	2.35079	2.6594
ENSMUSG00000085533.1	0.147774	-0.717519	4.08047	-0.175842	0.860418	0.979975	Gm12146	antisense	chr11:43197424-43259784	518	0	0.295548	0.147774
ENSMUSG00000048721.2	8.57024	-0.219708	0.939887	-0.23376	0.815171	0.979975	Fndc9	protein_coding	chr11:46235531-46239872	2290	7.85402	9.28647	8.57024
ENSMUSG00000086981.2	0.162489	-0.717519	4.08047	-0.175842	0.860418	0.979975	Gm12171	lincRNA	chr11:46544209-46557067	1389	0	0.324979	0.162489
ENSMUSG00000059864.1	1.49561	0.636515	2.65776	0.239493	0.810723	0.979975	Olfr1393	protein_coding	chr11:49280150-49281085	936	1.80903	1.18219	1.49561
PROMPT_ENSMUST00000074543.1	0.162489	-0.717519	4.08047	-0.175842	0.860418	0.979975	NA	NA	NA	NA	0	0.324979	0.162489
ENSMUSG00000050087.3	1.43908	-0.618544	2.71139	-0.228128	0.819546	0.979975	Cby3	protein_coding	chr11:50354462-50359699	731	1.14563	1.73252	1.43908
ENSMUSG00000076450.1	0.162489	-0.717519	4.08047	-0.175842	0.860418	0.979975	Mir804	miRNA	chr11:50357785-50357879	95	0	0.324979	0.162489
ENSMUSG00000020358.15	6442.5	0.0525632	0.266049	0.197569	0.843382	0.979975	Hnrnpab	protein_coding	chr11:51600100-51606847	2782	6559.91	6325.08	6442.5
PROMPT_ENSMUST00000020653.5	0.162489	-0.717519	4.08047	-0.175842	0.860418	0.979975	NA	NA	NA	NA	0	0.324979	0.162489
PROMPT_ENSMUST00000102758.5	15.8654	-0.187964	0.800549	-0.234793	0.814369	0.979975	NA	NA	NA	NA	14.922	16.8087	15.8654
ENSMUSG00000018239.7	40.7591	-0.11888	0.542678	-0.219061	0.826603	0.979975	Zcchc10	protein_coding	chr11:53324679-53333301	1391	38.98	42.5382	40.7591
ENSMUSG00000078151.3	6.61985	-0.252599	1.04468	-0.241796	0.808938	0.979975	Gm12226	processed_pseudogene	chr11:54401092-54401967	876	6.09677	7.14293	6.61985
ENSMUSG00000044751.5	34.618	-0.109191	0.551789	-0.197885	0.843135	0.979975	Gm12231	processed_pseudogene	chr11:55118101-55118795	695	33.295	35.9411	34.618
ENSMUSG00000087629.1	2.30579	-0.404076	1.76656	-0.228736	0.819074	0.979975	Gm12246	antisense	chr11:58126068-58128512	503	1.96977	2.6418	2.30579
PROMPT_ENSMUST00000183502.1	0.991408	-0.596773	3.09397	-0.192882	0.847051	0.979975	NA	NA	NA	NA	0.800625	1.18219	0.991408
ENSMUSG00000083412.1	0.966179	-0.641734	2.81226	-0.228192	0.819497	0.979975	Gm12268	processed_pseudogene	chr11:60446743-60447184	442	0.763755	1.1686	0.966179
PROMPT_ENSMUST00000018568.3	1.01404	-0.650954	2.77007	-0.234996	0.814212	0.979975	NA	NA	NA	NA	0.800625	1.22746	1.01404
ENSMUSG00000042650.3	2650.55	-0.0738124	0.311857	-0.236686	0.8129	0.979975	Alkbh5	protein_coding	chr11:60536381-60558512	5987	2582.57	2718.53	2650.55
ENSMUSG00000084273.1	0.147774	-0.717519	4.08047	-0.175842	0.860418	0.979975	Gm12628	unprocessed_pseudogene	chr11:60571623-60572210	382	0	0.295548	0.147774
PROMPT_ENSMUST00000158956.1	12.5397	-0.14879	0.818301	-0.181828	0.855717	0.979975	NA	NA	NA	NA	11.934	13.1454	12.5397
ENSMUSG00000014243.5	133.085	0.0919715	0.412389	0.223021	0.823519	0.979975	Zswim7	protein_coding	chr11:62267224-62281375	732	137.408	128.762	133.085
ENSMUSG00000085748.1	2.45409	-0.376975	1.82534	-0.206524	0.836382	0.979975	Gm12280	antisense	chr11:62564477-62566383	1624	2.13052	2.77765	2.45409
ENSMUSG00000069844.10	416.978	-0.053288	0.296406	-0.17978	0.857325	0.979975	Sco1	protein_coding	chr11:67052670-67067070	3925	409.358	424.598	416.978
PROMPT_ENSMUST00000108681.5	23.5259	0.133481	0.629197	0.212145	0.831994	0.979975	NA	NA	NA	NA	24.4999	22.5519	23.5259
ENSMUSG00000020897.10	319.143	0.0675342	0.328022	0.205883	0.836882	0.979975	Aurkb	protein_coding	chr11:69045647-69051664	2946	326.67	311.616	319.143
ENSMUSG00000020894.14	236.553	0.0697252	0.333244	0.209232	0.834267	0.979975	Vamp2	protein_coding	chr11:69088490-69092384	3809	242.319	230.786	236.553
ENSMUSG00000032782.17	242.747	0.0734218	0.312699	0.2348	0.814364	0.979975	Cntrob	protein_coding	chr11:69299487-69323775	6660	248.889	236.606	242.747
ENSMUSG00000003934.5	39.016	0.114449	0.565419	0.202415	0.839593	0.979975	Efnb3	protein_coding	chr11:69554092-69560205	3183	40.6055	37.4264	39.016
ENSMUSG00000020884.13	8.60788	0.238433	1.10195	0.216374	0.828696	0.979975	Asgr1	protein_coding	chr11:70054085-70057894	1591	9.29608	7.91969	8.60788
ENSMUSG00000070109.2	0.147774	-0.717519	4.08047	-0.175842	0.860418	0.979975	Mir497b	miRNA	chr11:70234692-70234816	125	0	0.295548	0.147774
ENSMUSG00000046811.3	6.29079	0.218136	1.20844	0.180511	0.856752	0.979975	Gltpd2	protein_coding	chr11:70519196-70520736	1294	6.76017	5.82142	6.29079
ENSMUSG00000105932.1	0.147774	-0.717519	4.08047	-0.175842	0.860418	0.979975	mmu-mir-6925	miRNA	chr11:70705990-70706059	70	0	0.295548	0.147774
PROMPT_ENSMUST00000119594.1	0.162489	-0.717519	4.08047	-0.175842	0.860418	0.979975	NA	NA	NA	NA	0	0.324979	0.162489
ENSMUSG00000040554.8	10.1941	0.157792	0.824951	0.191275	0.84831	0.979975	Aipl1	protein_coding	chr11:72027963-72037509	3157	10.7632	9.62503	10.1941
PROMPT_ENSMUST00000021158.3	0.162489	-0.717519	4.08047	-0.175842	0.860418	0.979975	NA	NA	NA	NA	0	0.324979	0.162489
PROMPT_ENSMUST00000006101.3_ENSMUST00000102537.7	1.58587	-0.388635	2.12599	-0.182802	0.854953	0.979975	NA	NA	NA	NA	1.36676	1.80497	1.58587
ENSMUSG00000050107.2	137.889	0.0870268	0.389561	0.223397	0.823226	0.979975	Gsg2	protein_coding	chr11:73135485-73138294	2810	142.004	133.774	137.889
ENSMUSG00000065590.1	4.10222	0.324939	1.37452	0.236402	0.813121	0.979975	Mir212	miRNA	chr11:75173388-75173478	91	4.5877	3.61674	4.10222
ENSMUSG00000087059.5	0.147774	-0.717519	4.08047	-0.175842	0.860418	0.979975	Gm12339	processed_transcript	chr11:75794768-75825241	881	0	0.295548	0.147774
ENSMUSG00000017286.13	1007.64	0.0553431	0.27752	0.19942	0.841934	0.979975	Glod4	protein_coding	chr11:76120987-76243725	6005	1026.96	988.309	1007.64
ENSMUSG00000019437.15	246.596	0.0752601	0.310561	0.242336	0.80852	0.979975	Tlcd1	protein_coding	chr11:78176711-78181909	5009	253.107	240.085	246.596
ENSMUSG00000010277.7	7145.36	0.0621516	0.26985	0.230319	0.817844	0.979975	2610507B11Rik	protein_coding	chr11:78261752-78290623	8798	7299.19	6991.53	7145.36
ENSMUSG00000017561.14	580.542	0.0640745	0.298427	0.214708	0.829995	0.979975	Crlf3	protein_coding	chr11:80046493-80080991	4261	593.536	567.549	580.542
PROMPT_ENSMUST00000017694.5_ENSMUST00000108239.5	0.977819	-0.566851	3.10756	-0.18241	0.855261	0.979975	NA	NA	NA	NA	0.800625	1.15501	0.977819
PROMPT_ENSMUST00000150772.1	1.49561	0.636515	2.65776	0.239493	0.810723	0.979975	NA	NA	NA	NA	1.80903	1.18219	1.49561
ENSMUSG00000009185.2	63.3649	0.0931389	0.488912	0.190502	0.848916	0.979975	Ccl8	protein_coding	chr11:82115185-82116799	511	65.3338	61.396	63.3649
ENSMUSG00000020696.16	232.722	-0.0607289	0.31579	-0.192308	0.847501	0.979975	Rffl	protein_coding	chr11:82802449-82871210	5922	227.734	237.711	232.722
ENSMUSG00000054404.10	153.724	-0.139932	0.638464	-0.21917	0.826518	0.979975	Slfn5	protein_coding	chr11:82951349-82962941	4427	146.127	161.32	153.724
PROMPT_ENSMUST00000021022.7	2.02459	0.3717	1.99652	0.186174	0.852308	0.979975	NA	NA	NA	NA	2.30307	1.74611	2.02459
ENSMUSG00000000976.11	878.495	0.0589054	0.279315	0.210893	0.832971	0.979975	Heatr6	protein_coding	chr11:83753696-83783754	6419	896.474	860.516	878.495
ENSMUSG00000085044.1	0.162489	-0.717519	4.08047	-0.175842	0.860418	0.979975	1700109G15Rik	lincRNA	chr11:84716976-84720432	384	0	0.324979	0.162489
ENSMUSG00000000805.16	0.972973	-0.651226	3.11431	-0.209108	0.834364	0.979975	Car4	protein_coding	chr11:84957786-84966044	1966	0.763755	1.18219	0.972973
PROMPT_ENSMUST00000083077.1	0.966179	-0.641734	2.81226	-0.228192	0.819497	0.979975	NA	NA	NA	NA	0.763755	1.1686	0.966179
ENSMUSG00000085628.3	5.20997	0.233013	1.26123	0.18475	0.853425	0.979975	Appbp2os	antisense	chr11:85235171-85238304	635	5.6278	4.79213	5.20997
ENSMUSG00000088091.1	0.147774	-0.717519	4.08047	-0.175842	0.860418	0.979975	Gm23667	rRNA	chr11:86408826-86408945	120	0	0.295548	0.147774
ENSMUSG00000034156.14	8.81666	-0.172201	0.968927	-0.177723	0.85894	0.979975	Bzrap1	protein_coding	chr11:87760541-87785928	9499	8.30611	9.3272	8.81666
ENSMUSG00000000278.10	14116.5	0.0517648	0.289319	0.17892	0.858001	0.979975	Scpep1	protein_coding	chr11:88924020-88955465	2097	14369.7	13863.3	14116.5
ENSMUSG00000003949.14	38.8335	0.111784	0.56538	0.197715	0.843268	0.979975	Hlf	protein_coding	chr11:90336536-90390895	6681	40.2495	37.4175	38.8335
ENSMUSG00000039096.8	170.329	-0.0749536	0.386675	-0.193842	0.8463	0.979975	Rsad1	protein_coding	chr11:94539798-94549255	4391	166.013	174.645	170.329
ENSMUSG00000039055.4	137.006	-0.0826799	0.362797	-0.227896	0.819727	0.979975	Eme1	protein_coding	chr11:94644996-94653964	2762	133.212	140.8	137.006
PROMPT_ENSMUST00000021240.6_ENSMUST00000188741.1	0.147774	-0.717519	4.08047	-0.175842	0.860418	0.979975	NA	NA	NA	NA	0	0.295548	0.147774
PROMPT_ENSMUST00000038696.9	18.4674	0.200833	0.825954	0.243152	0.807888	0.979975	NA	NA	NA	NA	19.781	17.1539	18.4674
ENSMUSG00000085143.1	9.96856	0.233509	0.979917	0.238295	0.811652	0.979975	Gm11520	antisense	chr11:95310429-95324496	630	10.8001	9.13706	9.96856
ENSMUSG00000083208.1	1.59946	-0.406912	2.12185	-0.191773	0.84792	0.979975	Gm11522	processed_pseudogene	chr11:95462546-95462721	176	1.36676	1.83215	1.59946
ENSMUSG00000013418.8	14.3799	0.243811	1.00968	0.241473	0.809188	0.979975	B4galnt2	protein_coding	chr11:95865943-95914891	1722	15.5453	13.2144	14.3799
ENSMUSG00000038721.8	125.159	-0.084614	0.378431	-0.223592	0.823075	0.979975	Hoxb7	protein_coding	chr11:96286623-96290162	1544	121.571	128.746	125.159
ENSMUSG00000000690.5	134.908	-0.0651576	0.35556	-0.183253	0.854599	0.979975	Hoxb6	protein_coding	chr11:96292476-96301569	1964	131.848	137.968	134.908
ENSMUSG00000018973.2	0.475731	-0.741249	4.0301	-0.183928	0.85407	0.979975	Hoxb1	protein_coding	chr11:96365752-96368256	2322	0.301504	0.649958	0.475731
ENSMUSG00000057058.14	7.89671	0.24879	1.22516	0.203068	0.839082	0.979975	Skap1	protein_coding	chr11:96464593-96759130	7462	8.58255	7.21087	7.89671
ENSMUSG00000018678.10	199.188	0.0943355	0.409743	0.230231	0.817912	0.979975	Sp2	protein_coding	chr11:96953340-96982959	3415	205.656	192.72	199.188
ENSMUSG00000085944.1	0.144377	-0.717519	4.08047	-0.175842	0.860418	0.979975	1700003D09Rik	processed_transcript	chr11:98350718-98358283	1389	0	0.288754	0.144377
PROMPT_ENSMUST00000058295.5	0.977819	-0.566851	3.10756	-0.18241	0.855261	0.979975	NA	NA	NA	NA	0.800625	1.15501	0.977819
ENSMUSG00000017204.4	0.162489	-0.717519	4.08047	-0.175842	0.860418	0.979975	Gsdma	protein_coding	chr11:98664351-98677708	2726	0	0.324979	0.162489
ENSMUSG00000064491.1	3.34555	0.291651	1.51396	0.192641	0.84724	0.979975	Gm22061	snRNA	chr11:98946444-98946550	107	3.6949	2.99621	3.34555
ENSMUSG00000037944.8	2.07335	0.334043	1.77865	0.187807	0.851028	0.979975	Ccr7	protein_coding	chr11:99144196-99155077	1978	2.32813	1.81856	2.07335
ENSMUSG00000087692.1	2.38209	0.291076	1.62175	0.179483	0.857559	0.979975	Gm11940	antisense	chr11:99387340-99387897	417	2.59122	2.17297	2.38209
ENSMUSG00000035775.2	109.305	0.0980097	0.444634	0.220428	0.825538	0.979975	Krt20	protein_coding	chr11:99428403-99438150	1927	113.027	105.583	109.305
ENSMUSG00000087265.1	0.162489	-0.717519	4.08047	-0.175842	0.860418	0.979975	Gm12349	lincRNA	chr11:100291671-100293711	657	0	0.324979	0.162489
ENSMUSG00000104854.1	0.162489	-0.717519	4.08047	-0.175842	0.860418	0.979975	mmu-mir-7116	miRNA	chr11:100478411-100478480	70	0	0.324979	0.162489
PROMPT_ENSMUST00000043654.9	0.445881	0.925807	4.05913	0.22808	0.819584	0.979975	NA	NA	NA	NA	0.603009	0.288754	0.445881
ENSMUSG00000044052.3	18.7655	0.138925	0.676626	0.205321	0.837322	0.979975	Ccr10	protein_coding	chr11:101172997-101175443	1726	19.6739	17.8571	18.7655
ENSMUSG00000085083.1	0.449278	0.925807	4.05913	0.22808	0.819584	0.979975	Gm11615	antisense	chr11:101264762-101266303	818	0.603009	0.295548	0.449278
ENSMUSG00000035086.11	1947.86	-0.0568918	0.283936	-0.200368	0.841193	0.979975	Becn1	protein_coding	chr11:101285952-101302286	7065	1909.47	1986.25	1947.86
PROMPT_ENSMUST00000010502.10	27.4684	-0.102922	0.569855	-0.180611	0.856673	0.979975	NA	NA	NA	NA	26.5713	28.3655	27.4684
PROMPT_ENSMUST00000039388.2	1.62209	-0.436232	2.11504	-0.206252	0.836594	0.979975	NA	NA	NA	NA	1.36676	1.87742	1.62209
ENSMUSG00000020922.9	1425.4	0.0510733	0.277071	0.184333	0.853752	0.979975	Lsm12	protein_coding	chr11:102162497-102185296	2388	1450.62	1400.17	1425.4
ENSMUSG00000092641.2	4.56457	0.218028	1.16021	0.187921	0.850939	0.979975	Gm23563	misc_RNA	chr11:102458724-102458974	251	4.90091	4.22822	4.56457
ENSMUSG00000020930.7	20.3277	0.113639	0.634997	0.17896	0.857969	0.979975	Ccdc103	protein_coding	chr11:102881204-102885216	1890	21.1246	19.5308	20.3277
ENSMUSG00000078635.3	6.15107	0.195109	1.00951	0.19327	0.846747	0.979975	1700028N14Rik	processed_transcript	chr11:103264860-103267745	747	6.54411	5.75802	6.15107
ENSMUSG00000065379.1	0.162489	-0.717519	4.08047	-0.175842	0.860418	0.979975	Gm22743	snoRNA	chr11:104251012-104251144	133	0	0.324979	0.162489
PROMPT_ENSMUST00000018800.6	0.147774	-0.717519	4.08047	-0.175842	0.860418	0.979975	NA	NA	NA	NA	0	0.295548	0.147774
ENSMUSG00000086932.1	1.71992	0.352955	1.91957	0.183872	0.854114	0.979975	Gm22000	processed_transcript	chr11:104557922-104565661	730	1.94626	1.49358	1.71992
PROMPT_ENSMUST00000148007.2	0.984614	-0.590262	2.79433	-0.211235	0.832704	0.979975	NA	NA	NA	NA	0.800625	1.1686	0.984614
ENSMUSG00000020720.11	2188.94	-0.0500258	0.283934	-0.176188	0.860146	0.979975	Psmd12	protein_coding	chr11:107479484-107504362	2649	2150.95	2226.92	2188.94
ENSMUSG00000098497.1	0.510419	-0.681222	3.60154	-0.189147	0.849977	0.979975	Mir6932	miRNA	chr11:107637722-107637779	58	0.400312	0.620526	0.510419
ENSMUSG00000080530.1	0.144377	-0.717519	4.08047	-0.175842	0.860418	0.979975	Gm25540	miRNA	chr11:109466311-109466431	121	0	0.288754	0.144377
ENSMUSG00000020623.9	54.3564	0.103395	0.487424	0.212126	0.832009	0.979975	Map2k6	protein_coding	chr11:110399122-110525522	3444	56.1819	52.531	54.3564
ENSMUSG00000051043.14	95.1419	-0.118769	0.521166	-0.227891	0.819731	0.979975	Gprc5c	protein_coding	chr11:114851152-114872617	5245	91.2942	98.9895	95.1419
PROMPT_ENSMUST00000045151.5_ENSMUST00000106582.6	0.977819	-0.566851	3.10756	-0.18241	0.855261	0.979975	NA	NA	NA	NA	0.800625	1.15501	0.977819
ENSMUSG00000020739.9	1359.82	0.0636407	0.312565	0.203608	0.83866	0.979975	Nup85	protein_coding	chr11:115564434-115583985	3385	1389.95	1329.69	1359.82
ENSMUSG00000020777.14	3270.61	0.0520298	0.274623	0.189459	0.849733	0.979975	Acox1	protein_coding	chr11:116171888-116199045	5082	3329.65	3211.57	3270.61
ENSMUSG00000075410.10	5.29406	0.209346	1.14604	0.18267	0.855057	0.979975	Gm11744	protein_coding	chr11:116653534-116668389	1534	5.66467	4.92345	5.29406
ENSMUSG00000086050.1	30.3434	-0.120198	0.569627	-0.211012	0.832878	0.979975	Gm16045	antisense	chr11:117257649-117263437	2969	28.957	31.7297	30.3434
ENSMUSG00000086588.1	0.525135	-0.740525	3.92505	-0.188666	0.850355	0.979975	Gm11729	lincRNA	chr11:117414389-117415368	713	0.400312	0.649958	0.525135
PROMPT_ENSMUST00000106331.1	1.80413	0.523035	2.2514	0.232315	0.816293	0.979975	NA	NA	NA	NA	2.13052	1.47774	1.80413
PROMPT_ENSMUST00000121028.1	1.1267	0.626785	2.64493	0.236976	0.812676	0.979975	NA	NA	NA	NA	1.36676	0.886643	1.1267
ENSMUSG00000098704.1	0.147774	-0.717519	4.08047	-0.175842	0.860418	0.979975	Mir6934	miRNA	chr11:119154076-119154137	62	0	0.295548	0.147774
PROMPT_ENSMUST00000106250.5	0.147774	-0.717519	4.08047	-0.175842	0.860418	0.979975	NA	NA	NA	NA	0	0.295548	0.147774
ENSMUSG00000085636.1	14.3912	-0.140874	0.73518	-0.191619	0.848041	0.979975	Gm11769	processed_transcript	chr11:120150562-120152341	1657	13.6293	15.1532	14.3912
ENSMUSG00000085501.1	3.3889	0.280951	1.33053	0.211158	0.832764	0.979975	Gm11772	antisense	chr11:120235234-120236122	532	3.73177	3.04602	3.3889
PROMPT_ENSMUST00000026445.2	8.0764	0.192022	0.984166	0.195111	0.845306	0.979975	NA	NA	NA	NA	8.55584	7.59696	8.0764
ENSMUSG00000102881.1	11.846	0.18577	0.800995	0.231924	0.816597	0.979975	Gm3807	TEC	chr11:120581670-120582837	1168	12.6358	11.0563	11.846
ENSMUSG00000025170.11	57.9091	0.106183	0.516992	0.205386	0.837271	0.979975	Rab40b	protein_coding	chr11:121356125-121388251	2008	60.0068	55.8114	57.9091
PROMPT_ENSMUST00000020999.5	4.13286	0.310394	1.54053	0.201485	0.84032	0.979975	NA	NA	NA	NA	4.54255	3.72316	4.13286
PROMPT_ENSMUST00000053034.4	9.50161	-0.153855	0.829512	-0.185477	0.852855	0.979975	NA	NA	NA	NA	9.00793	9.99529	9.50161
ENSMUSG00000037735.7	37.8682	0.096103	0.53026	0.181237	0.856181	0.979975	2810032G03Rik	lincRNA	chr12:5375870-5416631	3173	39.1501	36.5863	37.8682
PROMPT_ENSMUST00000020899.4	1.01404	-0.650954	2.77007	-0.234996	0.814212	0.979975	NA	NA	NA	NA	0.800625	1.22746	1.01404
ENSMUSG00000060647.1	5.74088	0.208617	1.08921	0.19153	0.84811	0.979975	Gm7099	pseudogene	chr12:9429546-9430099	552	6.1438	5.33796	5.74088
ENSMUSG00000048387.7	420.132	0.0876846	0.382749	0.229092	0.818798	0.979975	Osr1	protein_coding	chr12:9574442-9581499	2010	432.846	407.418	420.132
ENSMUSG00000043673.8	55.886	-0.086061	0.477247	-0.180328	0.856895	0.979975	Kcns3	protein_coding	chr12:11090202-11150842	3059	54.2067	57.5653	55.886
PROMPT_ENSMUST00000020931.5	0.525135	-0.740525	3.92505	-0.188666	0.850355	0.979975	NA	NA	NA	NA	0.400312	0.649958	0.525135
ENSMUSG00000097973.1	8.4613	-0.214265	0.910773	-0.235257	0.81401	0.979975	Gm4929	processed_pseudogene	chr12:13752674-13753665	992	7.83206	9.09055	8.4613
ENSMUSG00000098158.1	15.552	0.171522	0.741068	0.231452	0.816964	0.979975	Gm4804	processed_pseudogene	chr12:15728097-15729095	999	16.475	14.629	15.552
ENSMUSG00000073198.4	17.3008	-0.129236	0.722437	-0.178889	0.858025	0.979975	Gm10480	processed_pseudogene	chr12:18216555-18217757	1203	16.4749	18.1267	17.3008
PROMPT_ENSMUST00000174530.1	0.759541	-0.544383	3.09119	-0.176108	0.860209	0.979975	NA	NA	NA	NA	0.603009	0.916074	0.759541
ENSMUSG00000097055.1	11.7651	-0.184843	0.812239	-0.227573	0.819979	0.979975	Gm4419	lincRNA	chr12:21417911-21419803	1729	10.9577	12.5725	11.7651
ENSMUSG00000095564.1	0.147774	-0.717519	4.08047	-0.175842	0.860418	0.979975	Gm20474	unprocessed_pseudogene	chr12:23526491-23634765	1277	0	0.295548	0.147774
ENSMUSG00000073158.3	29.7851	0.0965699	0.546235	0.176792	0.859672	0.979975	9030624G23Rik	protein_coding	chr12:24044701-24096968	468	30.8174	28.7528	29.7851
PROMPT_ENSMUST00000075954.7	0.525135	-0.740525	3.92505	-0.188666	0.850355	0.979975	NA	NA	NA	NA	0.400312	0.649958	0.525135
PROMPT_ENSMUST00000035657.7	10.9086	-0.192366	0.798311	-0.240966	0.809582	0.979975	NA	NA	NA	NA	10.1971	11.6202	10.9086
ENSMUSG00000061911.12	1.01404	-0.650954	2.77007	-0.234996	0.814212	0.979975	Myt1l	protein_coding	chr12:29528384-29923209	7523	0.800625	1.22746	1.01404
ENSMUSG00000020673.12	0.972973	-0.651226	3.11431	-0.209108	0.834364	0.979975	Tpo	protein_coding	chr12:30054659-30132624	3915	0.763755	1.18219	0.972973
PROMPT_ENSMUST00000067087.6	0.449278	0.925807	4.05913	0.22808	0.819584	0.979975	NA	NA	NA	NA	0.603009	0.295548	0.449278
ENSMUSG00000095406.1	1.59266	-0.395056	1.93474	-0.204191	0.838204	0.979975	Gm18025	protein_coding	chr12:34290274-34291092	819	1.36676	1.81856	1.59266
PROMPT_ENSMUST00000104076.1	0.966179	-0.641734	2.81226	-0.228192	0.819497	0.979975	NA	NA	NA	NA	0.763755	1.1686	0.966179
ENSMUSG00000092305.1	0.147774	-0.717519	4.08047	-0.175842	0.860418	0.979975	Prps1l1	protein_coding	chr12:34984761-34986436	1676	0	0.295548	0.147774
PROMPT_ENSMUST00000037488.6	0.144377	-0.717519	4.08047	-0.175842	0.860418	0.979975	NA	NA	NA	NA	0	0.288754	0.144377
PROMPT_ENSMUST00000177238.1	0.147774	-0.717519	4.08047	-0.175842	0.860418	0.979975	NA	NA	NA	NA	0	0.295548	0.147774
PROMPT_ENSMUST00000020939.12_ENSMUST00000110748.2	1.59946	-0.406912	2.12185	-0.191773	0.84792	0.979975	NA	NA	NA	NA	1.36676	1.83215	1.59946
ENSMUSG00000086012.1	0.147774	-0.717519	4.08047	-0.175842	0.860418	0.979975	Gm15902	sense_intronic	chr12:44959647-44970878	469	0	0.295548	0.147774
ENSMUSG00000098099.1	2.82387	0.335265	1.76781	0.18965	0.849584	0.979975	Gm7456	processed_pseudogene	chr12:49140256-49141266	1011	3.16563	2.48211	2.82387
ENSMUSG00000046620.4	3.96562	0.264347	1.45472	0.181717	0.855805	0.979975	Rps11-ps4	processed_pseudogene	chr12:51297487-51297960	474	4.36657	3.56467	3.96562
ENSMUSG00000099407.1	0.147774	-0.717519	4.08047	-0.175842	0.860418	0.979975	1700060O08Rik	antisense	chr12:54062048-54079392	281	0	0.295548	0.147774
ENSMUSG00000035105.5	89.753	0.0938883	0.494349	0.189923	0.849369	0.979975	Egln3	protein_coding	chr12:54178981-54203860	2662	92.7156	86.7905	89.753
ENSMUSG00000078982.3	1.59266	-0.395056	1.93474	-0.204191	0.838204	0.979975	Gm11025	processed_pseudogene	chr12:57272847-57273312	466	1.36676	1.81856	1.59266
ENSMUSG00000085539.1	2.03613	-0.413029	1.95425	-0.211349	0.832615	0.979975	Gm15561	antisense	chr12:69267771-69273432	540	1.74864	2.32362	2.03613
ENSMUSG00000020978.8	1992.97	0.0513619	0.275811	0.186222	0.852271	0.979975	Klhdc2	protein_coding	chr12:69296681-69310687	5438	2028.48	1957.46	1992.97
ENSMUSG00000088686.1	0.147774	-0.717519	4.08047	-0.175842	0.860418	0.979975	Gm24857	misc_RNA	chr12:70935328-70935637	310	0	0.295548	0.147774
ENSMUSG00000021087.15	9.96707	0.174942	0.939632	0.186182	0.852302	0.979975	Rtn1	protein_coding	chr12:72211752-72409054	4003	10.5923	9.34184	9.96707
ENSMUSG00000056359.5	0.147774	-0.717519	4.08047	-0.175842	0.860418	0.979975	D830013O20Rik	protein_coding	chr12:73364075-73371445	338	0	0.295548	0.147774
ENSMUSG00000044912.9	0.972973	-0.651226	3.11431	-0.209108	0.834364	0.979975	Syt16	protein_coding	chr12:73997761-74267916	2705	0.763755	1.18219	0.972973
ENSMUSG00000079061.3	0.144377	-0.717519	4.08047	-0.175842	0.860418	0.979975	Gm11042	protein_coding	chr12:74315110-74316394	120	0	0.288754	0.144377
ENSMUSG00000021048.6	1734.59	0.0536465	0.282173	0.190119	0.849216	0.979975	Mthfd1	protein_coding	chr12:76255232-76319820	3324	1766.84	1702.33	1734.59
PROMPT_ENSMUST00000080449.5	0.966179	-0.641734	2.81226	-0.228192	0.819497	0.979975	NA	NA	NA	NA	0.763755	1.1686	0.966179
ENSMUSG00000052221.7	12.2002	-0.175601	0.745432	-0.235569	0.813767	0.979975	Ppp1r36	protein_coding	chr12:76417599-76439473	1435	11.4768	12.9236	12.2002
ENSMUSG00000044062.7	1.82453	-0.451004	1.88185	-0.23966	0.810594	0.979975	Plekhd1os	antisense	chr12:80686370-80692466	944	1.56438	2.08468	1.82453
ENSMUSG00000091947.1	1.50549	-0.533965	2.38015	-0.224341	0.822492	0.979975	6530401F13Rik	processed_transcript	chr12:81532968-81557458	1090	1.20602	1.80497	1.50549
PROMPT_ENSMUST00000021667.5	0.147774	-0.717519	4.08047	-0.175842	0.860418	0.979975	NA	NA	NA	NA	0	0.295548	0.147774
ENSMUSG00000021241.6	278.921	0.0798234	0.342002	0.2334	0.81545	0.979975	Isca2	protein_coding	chr12:84773270-84775089	868	286.78	271.062	278.921
ENSMUSG00000021243.12	865.459	0.0565541	0.280509	0.201612	0.84022	0.979975	Fcf1	protein_coding	chr12:84970897-84983303	1117	882.441	848.477	865.459
ENSMUSG00000098263.1	0.162489	-0.717519	4.08047	-0.175842	0.860418	0.979975	Mir6938	miRNA	chr12:85245923-85245985	63	0	0.324979	0.162489
ENSMUSG00000095717.1	0.147774	-0.717519	4.08047	-0.175842	0.860418	0.979975	Gm2056	protein_coding	chr12:88027004-88027438	435	0	0.295548	0.147774
ENSMUSG00000082604.3	0.449278	0.925807	4.05913	0.22808	0.819584	0.979975	Gm8482	processed_pseudogene	chr12:100863969-100864439	471	0.603009	0.295548	0.449278
ENSMUSG00000097121.1	11.0456	-0.143044	0.807651	-0.177111	0.859421	0.979975	D130020L05Rik	lincRNA	chr12:101082481-101088927	2431	10.497	11.5942	11.0456
ENSMUSG00000021187.12	7.87369	-0.175505	0.951315	-0.184487	0.853631	0.979975	Tc2n	protein_coding	chr12:101645443-101718523	6096	7.34982	8.39757	7.87369
ENSMUSG00000093437.1	3.79722	-0.327328	1.34929	-0.242592	0.808321	0.979975	Gm20702	processed_pseudogene	chr12:101906080-101906539	460	3.39339	4.20104	3.79722
ENSMUSG00000046675.6	321.302	-0.0767353	0.319098	-0.240476	0.809961	0.979975	Tmem251	protein_coding	chr12:102743760-102747561	3369	312.635	329.97	321.302
ENSMUSG00000041712.6	982.902	-0.0518432	0.287191	-0.180518	0.856746	0.979975	Ubr7	protein_coding	chr12:102757975-102777701	3247	965.105	1000.7	982.902
ENSMUSG00000041449.14	48.5511	-0.105815	0.472479	-0.223958	0.82279	0.979975	Serpina3h	transcribed_unprocessed_pseudogene	chr12:104247905-104253669	1434	46.6729	50.4293	48.5511
ENSMUSG00000021091.8	263.778	0.0977179	0.469034	0.208339	0.834964	0.979975	Serpina3n	protein_coding	chr12:104406729-104414329	2064	272.722	254.834	263.778
ENSMUSG00000021095.5	22.6358	0.128358	0.650215	0.197408	0.843508	0.979975	Gsc	protein_coding	chr12:104471209-104473330	1268	23.7205	21.551	22.6358
PROMPT_ENSMUST00000021522.3	47.8706	0.110649	0.526672	0.210092	0.833596	0.979975	NA	NA	NA	NA	49.7779	45.9633	47.8706
PROMPT_ENSMUST00000021539.12_ENSMUST00000072040.5_ENSMUST00000085026.8	0.984614	-0.590262	2.79433	-0.211235	0.832704	0.979975	NA	NA	NA	NA	0.800625	1.1686	0.984614
ENSMUSG00000056770.13	2254.7	-0.0675578	0.285988	-0.236226	0.813257	0.979975	Setd3	protein_coding	chr12:108106431-108179314	6035	2201.89	2307.52	2254.7
PROMPT_ENSMUST00000101055.4	0.959384	-0.62136	3.12836	-0.198622	0.842559	0.979975	NA	NA	NA	NA	0.763755	1.15501	0.959384
PROMPT_ENSMUST00000021692.7	25.0104	0.117714	0.579503	0.203129	0.839034	0.979975	NA	NA	NA	NA	25.9922	24.0286	25.0104
ENSMUSG00000076316.1	1.64021	-0.460478	2.14727	-0.214448	0.830198	0.979975	Mir673	miRNA	chr12:109571990-109572080	91	1.36676	1.91365	1.64021
ENSMUSG00000064496.1	18.9604	0.138911	0.656104	0.211721	0.832325	0.979975	DQ267101	snoRNA	chr12:109651424-109651496	73	19.8802	18.0407	18.9604
ENSMUSG00000065617.1	15.9421	0.139691	0.765245	0.182544	0.855156	0.979975	Mir323	miRNA	chr12:109712508-109712593	86	16.7627	15.1215	15.9421
ENSMUSG00000070141.2	7.03622	-0.209309	0.960954	-0.217814	0.827574	0.979975	Mir494	miRNA	chr12:109715318-109715402	85	6.54567	7.52677	7.03622
ENSMUSG00000076272.1	24.1664	0.136446	0.570181	0.239304	0.81087	0.979975	Mir666	miRNA	chr12:109717085-109717183	99	25.3437	22.9891	24.1664
ENSMUSG00000098838.2	3.66349	0.268312	1.26265	0.2125	0.831717	0.979975	Mir381	miRNA	chr12:109726822-109726896	75	4.01484	3.31214	3.66349
ENSMUSG00000090193.1	0.162489	-0.717519	4.08047	-0.175842	0.860418	0.979975	Gm15995	processed_transcript	chr12:111726392-111727127	574	0	0.324979	0.162489
PROMPT_ENSMUST00000101029.2	2.63902	0.341661	1.8205	0.187674	0.851132	0.979975	NA	NA	NA	NA	2.96801	2.31003	2.63902
ENSMUSG00000076614.5	0.162489	-0.717519	4.08047	-0.175842	0.860418	0.979975	Ighg1	IG_C_gene	chr12:113325240-113330523	2592	0	0.324979	0.162489
ENSMUSG00000053499.3	0.162489	-0.717519	4.08047	-0.175842	0.860418	0.979975	Gm5444	protein_coding	chr13:4771649-4836485	2470	0	0.324979	0.162489
PROMPT_ENSMUST00000104944.2	3.3675	0.315328	1.44542	0.218156	0.827307	0.979975	NA	NA	NA	NA	3.71841	3.01659	3.3675
ENSMUSG00000021306.10	528.431	0.0806362	0.332957	0.242182	0.808639	0.979975	Gpr137b	protein_coding	chr13:13357623-13393624	2978	543.081	513.782	528.431
ENSMUSG00000077802.1	0.162489	-0.717519	4.08047	-0.175842	0.860418	0.979975	n-R5s52	rRNA	chr13:14118743-14118855	113	0	0.324979	0.162489
ENSMUSG00000015671.10	3552.87	0.0632474	0.292142	0.216495	0.828602	0.979975	Psma2	protein_coding	chr13:14613242-14625671	944	3630.84	3474.91	3552.87
ENSMUSG00000075053.2	68.6588	0.0799493	0.409424	0.195273	0.845179	0.979975	Vdac3-ps1	protein_coding	chr13:18030324-18031629	1306	70.5993	66.7183	68.6588
ENSMUSG00000106793.1	0.144377	-0.717519	4.08047	-0.175842	0.860418	0.979975	AL589742.2	pseudogene	chr13:21500953-21501430	475	0	0.288754	0.144377
PROMPT_ENSMUST00000118640.1	0.147774	-0.717519	4.08047	-0.175842	0.860418	0.979975	NA	NA	NA	NA	0	0.295548	0.147774
PROMPT_ENSMUST00000075558.3	2.69291	0.373407	1.76394	0.211689	0.83235	0.979975	NA	NA	NA	NA	3.03503	2.35079	2.69291
PROMPT_ENSMUST00000018246.4	0.147774	-0.717519	4.08047	-0.175842	0.860418	0.979975	NA	NA	NA	NA	0	0.295548	0.147774
PROMPT_ENSMUST00000006893.8	9.92356	-0.157669	0.859901	-0.183357	0.854518	0.979975	NA	NA	NA	NA	9.31959	10.5275	9.92356
ENSMUSG00000021339.3	407.983	-0.0647532	0.303097	-0.213638	0.830829	0.979975	Mrs2	protein_coding	chr13:24992483-25020379	2035	398.792	417.174	407.983
ENSMUSG00000076431.4	1249.55	-0.0733329	0.319589	-0.22946	0.818511	0.979975	Sox4	protein_coding	chr13:28948919-28953713	4795	1217.69	1281.4	1249.55
ENSMUSG00000090863.1	2.55949	-0.420392	1.79868	-0.233723	0.8152	0.979975	A530084C06Rik	protein_coding	chr13:31556134-31559333	3200	2.20426	2.91471	2.55949
ENSMUSG00000038408.11	0.525135	-0.740525	3.92505	-0.188666	0.850355	0.979975	1700018A04Rik	lincRNA	chr13:31565492-31582513	2072	0.400312	0.649958	0.525135
ENSMUSG00000021400.6	1056.48	-0.0613842	0.280702	-0.218681	0.826898	0.979975	Wrnip1	protein_coding	chr13:32802038-32822609	2633	1034.09	1078.87	1056.48
ENSMUSG00000085457.3	87.4402	-0.0980844	0.415901	-0.235836	0.81356	0.979975	1110046J04Rik	antisense	chr13:33935567-33960181	3487	84.6	90.2803	87.4402
PROMPT_ENSMUST00000160279.5	0.147774	-0.717519	4.08047	-0.175842	0.860418	0.979975	NA	NA	NA	NA	0	0.295548	0.147774
ENSMUSG00000100932.1	0.147774	-0.717519	4.08047	-0.175842	0.860418	0.979975	Gm29459	lincRNA	chr13:37449400-37451157	518	0	0.295548	0.147774
ENSMUSG00000093269.1	0.788973	-0.63199	3.3618	-0.187991	0.850883	0.979975	Mir5124a	miRNA	chr13:40865791-40865862	72	0.603009	0.974936	0.788973
ENSMUSG00000044164.2	4.3464	-0.264324	1.3687	-0.193121	0.846864	0.979975	Rnf182	protein_coding	chr13:43615710-43670945	3609	3.95953	4.73327	4.3464
ENSMUSG00000093232.1	0.144377	-0.717519	4.08047	-0.175842	0.860418	0.979975	Gm24111	miRNA	chr13:48537825-48537921	97	0	0.288754	0.144377
ENSMUSG00000021381.4	23.302	0.158863	0.835274	0.190193	0.849158	0.979975	Barx1	protein_coding	chr13:48662998-48666507	1399	24.5845	22.0195	23.302
PROMPT_ENSMUST00000021903.2	8.78242	-0.191663	1.03568	-0.18506	0.853182	0.979975	NA	NA	NA	NA	8.18223	9.3826	8.78242
ENSMUSG00000097495.1	33.9803	-0.0930301	0.513836	-0.18105	0.856328	0.979975	Gm26651	lincRNA	chr13:51973214-51976583	2325	32.9029	35.0577	33.9803
ENSMUSG00000047842.6	27.335	-0.140039	0.655452	-0.213653	0.830818	0.979975	Diras2	protein_coding	chr13:52504375-52530836	4348	26.0891	28.5808	27.335
ENSMUSG00000034987.3	2.26133	0.434088	2.10323	0.206391	0.836485	0.979975	Hrh2	protein_coding	chr13:54192129-54222432	2789	2.57278	1.94987	2.26133
ENSMUSG00000025873.13	3444.91	0.0514212	0.265967	0.193337	0.846695	0.979975	Faf2	protein_coding	chr13:54621784-54664068	5084	3506.32	3383.5	3444.91
ENSMUSG00000069227.4	22.6278	0.135023	0.651813	0.20715	0.835893	0.979975	Gprin1	protein_coding	chr13:54736671-54749874	4348	23.7205	21.535	22.6278
ENSMUSG00000098614.1	0.144377	-0.717519	4.08047	-0.175842	0.860418	0.979975	Gm27301	misc_RNA	chr13:56703641-56703767	127	0	0.288754	0.144377
ENSMUSG00000065434.1	13.3675	-0.163475	0.763857	-0.214012	0.830538	0.979975	Mir7-1	miRNA	chr13:58392779-58392886	108	12.5522	14.1827	13.3675
PROMPT_ENSMUST00000122502.1	0.144377	-0.717519	4.08047	-0.175842	0.860418	0.979975	NA	NA	NA	NA	0	0.288754	0.144377
PROMPT_ENSMUST00000178835.1	0.144377	-0.717519	4.08047	-0.175842	0.860418	0.979975	NA	NA	NA	NA	0	0.288754	0.144377
ENSMUSG00000080451.1	0.144377	-0.717519	4.08047	-0.175842	0.860418	0.979975	Gm24193	miRNA	chr13:61823544-61823664	121	0	0.288754	0.144377
ENSMUSG00000021458.14	2295.4	-0.0526725	0.272938	-0.192983	0.846972	0.979975	2010111I01Rik	protein_coding	chr13:63014934-63326096	6349	2253.56	2337.24	2295.4
ENSMUSG00000065475.2	31.4714	0.130485	0.553098	0.235916	0.813498	0.979975	Mir27b	miRNA	chr13:63300712-63300784	73	32.8696	30.0731	31.4714
ENSMUSG00000090232.1	2.1185	0.435193	1.90979	0.227875	0.819744	0.979975	Gm16132	sense_intronic	chr13:63376761-63381045	598	2.43202	1.80497	2.1185
ENSMUSG00000089092.1	0.147774	-0.717519	4.08047	-0.175842	0.860418	0.979975	Gm25654	snRNA	chr13:64296437-64296524	88	0	0.295548	0.147774
ENSMUSG00000074847.2	1.67675	-0.458473	2.33443	-0.196396	0.8443	0.979975	Gm10775	protein_coding	chr13:65259539-65260826	1203	1.40363	1.94987	1.67675
ENSMUSG00000055341.9	1.59606	-0.399838	1.95672	-0.204341	0.838087	0.979975	Zfp457	protein_coding	chr13:67292450-67306467	2836	1.36676	1.82535	1.59606
ENSMUSG00000058246.6	1.80609	-0.471344	2.06618	-0.228123	0.819551	0.979975	Gm10037	protein_coding	chr13:67833235-67843113	315	1.52751	2.08468	1.80609
ENSMUSG00000106920.1	0.162489	-0.717519	4.08047	-0.175842	0.860418	0.979975	AC123920.1	processed_pseudogene	chr13:70007204-70007614	411	0	0.324979	0.162489
ENSMUSG00000102303.1	0.147774	-0.717519	4.08047	-0.175842	0.860418	0.979975	Gm38191	TEC	chr13:71068480-71071726	770	0	0.295548	0.147774
ENSMUSG00000035840.6	656.719	-0.0787249	0.329681	-0.238791	0.811267	0.979975	Lysmd3	protein_coding	chr13:81657806-81671888	3124	638.695	674.743	656.719
ENSMUSG00000102969.1	0.977819	-0.566851	3.10756	-0.18241	0.855261	0.979975	Gm33366	TEC	chr13:83734709-83738535	3827	0.800625	1.15501	0.977819
ENSMUSG00000089070.1	0.147774	-0.717519	4.08047	-0.175842	0.860418	0.979975	Gm24498	snRNA	chr13:89927442-89927543	102	0	0.295548	0.147774
ENSMUSG00000003992.12	523.77	-0.0659561	0.306662	-0.215077	0.829707	0.979975	Ssbp2	protein_coding	chr13:91460283-91703429	7961	511.797	535.744	523.77
ENSMUSG00000021707.4	163.2	-0.0878784	0.367506	-0.239121	0.811012	0.979975	Dhfr	protein_coding	chr13:92354783-92389053	5290	158.124	168.277	163.2
PROMPT_ENSMUST00000182524.1	0.144377	-0.717519	4.08047	-0.175842	0.860418	0.979975	NA	NA	NA	NA	0	0.288754	0.144377
PROMPT_ENSMUST00000091403.4	2.14557	-0.410026	2.10899	-0.194418	0.845849	0.979975	NA	NA	NA	NA	1.80903	2.48211	2.14557
PROMPT_ENSMUST00000158861.1	1.05027	-0.718927	3.03885	-0.236578	0.812984	0.979975	NA	NA	NA	NA	0.800625	1.29992	1.05027
ENSMUSG00000045312.9	3028.54	-0.0656909	0.330189	-0.198949	0.842302	0.979975	Lhfpl2	protein_coding	chr13:94057796-94195409	8276	2959.43	3097.65	3028.54
PROMPT_ENSMUST00000022196.3	0.162489	-0.717519	4.08047	-0.175842	0.860418	0.979975	NA	NA	NA	NA	0	0.324979	0.162489
ENSMUSG00000021666.14	593.451	-0.0587059	0.282717	-0.207649	0.835503	0.979975	Gfm2	protein_coding	chr13:97137937-97181195	10685	581.403	605.499	593.451
ENSMUSG00000041773.7	3078.07	-0.0738358	0.332352	-0.222162	0.824188	0.979975	Enc1	protein_coding	chr13:97241105-97253039	4742	2999.34	3156.81	3078.07
ENSMUSG00000052485.7	28.2682	0.178259	0.750368	0.237562	0.812221	0.979975	Tmem171	protein_coding	chr13:98686235-98694834	1583	30.0835	26.4529	28.2682
PROMPT_ENSMUST00000052249.5	0.162489	-0.717519	4.08047	-0.175842	0.860418	0.979975	NA	NA	NA	NA	0	0.324979	0.162489
ENSMUSG00000021714.12	69.7284	0.101834	0.417868	0.243699	0.807464	0.979975	Cenpk	protein_coding	chr13:104228955-104249615	1830	72.3025	67.1544	69.7284
ENSMUSG00000076946.2	0.144377	-0.717519	4.08047	-0.175842	0.860418	0.979975	Mir582	miRNA	chr13:109324744-109324824	81	0	0.288754	0.144377
PROMPT_ENSMUST00000079524.7	0.144377	-0.717519	4.08047	-0.175842	0.860418	0.979975	NA	NA	NA	NA	0	0.288754	0.144377
ENSMUSG00000094132.5	0.162489	-0.717519	4.08047	-0.175842	0.860418	0.979975	Gm3264	protein_coding	chr14:4855576-4875851	882	0	0.324979	0.162489
ENSMUSG00000091568.5	3.68308	-0.347814	1.53763	-0.226201	0.821045	0.979975	Gm8206	protein_coding	chr14:6016759-6038209	2014	3.21266	4.15351	3.68308
ENSMUSG00000072731.6	0.991408	-0.596773	3.09397	-0.192882	0.847051	0.979975	Gm3715	unprocessed_pseudogene	chr14:7223692-7229138	617	0.800625	1.18219	0.991408
PROMPT_ENSMUST00000170706.1	1.41164	0.532262	2.43377	0.218699	0.826885	0.979975	NA	NA	NA	NA	1.66827	1.15501	1.41164
ENSMUSG00000072723.8	8.7626	-0.1874	0.881817	-0.212516	0.831705	0.979975	Gm10044	processed_transcript	chr14:7744063-7791651	2634	8.15044	9.37476	8.7626
ENSMUSG00000054423.11	6.19978	-0.204231	1.03444	-0.197431	0.84349	0.979975	Cadps	protein_coding	chr14:12372563-12823079	5573	5.77528	6.62428	6.19978
PROMPT_ENSMUST00000112631.6	0.162489	-0.717519	4.08047	-0.175842	0.860418	0.979975	NA	NA	NA	NA	0	0.324979	0.162489
ENSMUSG00000021774.10	209.162	-0.0774053	0.324055	-0.238865	0.81121	0.979975	Ube2e1	protein_coding	chr14:18282722-18331859	4457	203.487	214.836	209.162
ENSMUSG00000058317.9	430.233	0.0707196	0.335681	0.210675	0.833141	0.979975	Ube2e2	protein_coding	chr14:18573575-18894267	4671	440.9	419.566	430.233
ENSMUSG00000021809.9	93.3558	0.0784629	0.397603	0.19734	0.843561	0.979975	Nudt13	protein_coding	chr14:20294690-20317575	2523	95.966	90.7457	93.3558
ENSMUSG00000039357.1	573.206	0.0670535	0.318896	0.210268	0.833459	0.979975	Fut11	protein_coding	chr14:20694968-20700197	3344	586.479	559.933	573.206
ENSMUSG00000095087.1	4.90755	-0.265443	1.13305	-0.234274	0.814772	0.979975	Gm25328	snRNA	chr14:20701523-20701629	107	4.43866	5.37644	4.90755
ENSMUSG00000088873.1	0.144377	-0.717519	4.08047	-0.175842	0.860418	0.979975	Gm25864	snRNA	chr14:21450474-21450565	92	0	0.288754	0.144377
ENSMUSG00000077081.1	0.147774	-0.717519	4.08047	-0.175842	0.860418	0.979975	Gm23701	miRNA	chr14:25827996-25828105	110	0	0.295548	0.147774
ENSMUSG00000093034.1	0.144377	-0.717519	4.08047	-0.175842	0.860418	0.979975	Gm23633	miRNA	chr14:27380732-27380850	119	0	0.288754	0.144377
ENSMUSG00000042485.6	78.2755	0.0826897	0.46574	0.177545	0.85908	0.979975	Mustn1	protein_coding	chr14:30879257-30881608	1177	80.6454	75.9055	78.2755
ENSMUSG00000064446.1	0.966179	-0.641734	2.81226	-0.228192	0.819497	0.979975	Gm26228	snRNA	chr14:33644495-33644601	107	0.763755	1.1686	0.966179
PROMPT_ENSMUST00000157908.1	4.12777	-0.295175	1.21949	-0.242048	0.808743	0.979975	NA	NA	NA	NA	3.73177	4.52376	4.12777
ENSMUSG00000041078.6	4.24064	-0.27793	1.41571	-0.196319	0.844361	0.979975	Grid1	protein_coding	chr14:34819825-35583379	6094	3.85564	4.62564	4.24064
PROMPT_ENSMUST00000170427.1	0.463994	0.925807	4.05913	0.22808	0.819584	0.979975	NA	NA	NA	NA	0.603009	0.324979	0.463994
ENSMUSG00000079261.2	4.94685	-0.30205	1.24304	-0.242994	0.80801	0.979975	Gm15217	protein_coding	chr14:46379414-46383608	861	4.40179	5.49191	4.94685
ENSMUSG00000037628.9	101.297	0.0806825	0.388938	0.207443	0.835664	0.979975	Cdkn3	protein_coding	chr14:46760541-46771525	773	104.01	98.5838	101.297
ENSMUSG00000015759.8	2545.01	0.0643544	0.28154	0.22858	0.819195	0.979975	Cnih1	protein_coding	chr14:46775582-46788411	1570	2601.84	2488.18	2545.01
PROMPT_ENSMUST00000048615.10	0.147774	-0.717519	4.08047	-0.175842	0.860418	0.979975	NA	NA	NA	NA	0	0.295548	0.147774
ENSMUSG00000021872.7	3.2589	-0.328237	1.50788	-0.217681	0.827678	0.979975	Rnase10	protein_coding	chr14:51007751-51010758	1665	2.89427	3.62353	3.2589
ENSMUSG00000072571.2	37.5489	0.108822	0.486017	0.223905	0.822831	0.979975	Tmem253	protein_coding	chr14:52016865-52019787	1227	38.9044	36.1934	37.5489
PROMPT_ENSMUST00000111603.7	0.162489	-0.717519	4.08047	-0.175842	0.860418	0.979975	NA	NA	NA	NA	0	0.324979	0.162489
ENSMUSG00000094212.3	0.991408	-0.596773	3.09397	-0.192882	0.847051	0.979975	Trav14-3	TR_V_gene	chr14:53763173-53763694	384	0.800625	1.18219	0.991408
PROMPT_ENSMUST00000197949.1	0.144377	-0.717519	4.08047	-0.175842	0.860418	0.979975	NA	NA	NA	NA	0	0.288754	0.144377
ENSMUSG00000076896.1	0.144377	-0.717519	4.08047	-0.175842	0.860418	0.979975	Traj33	TR_J_gene	chr14:54185358-54185414	57	0	0.288754	0.144377
ENSMUSG00000000957.9	22187.1	0.0535895	0.284136	0.188605	0.850403	0.979975	Mmp14	protein_coding	chr14:54431612-54441265	4299	22599.1	21775.1	22187.1
PROMPT_ENSMUST00000076633.5	2.07577	0.356062	1.93938	0.183596	0.85433	0.979975	NA	NA	NA	NA	2.34657	1.80497	2.07577
ENSMUSG00000022211.8	30.7833	0.161515	0.669167	0.241367	0.80927	0.979975	Lrrc16b	protein_coding	chr14:55491093-55508246	4580	32.5241	29.0426	30.7833
PROMPT_ENSMUST00000019443.12	6.5693	0.244852	1.01739	0.240667	0.809813	0.979975	NA	NA	NA	NA	7.09182	6.04678	6.5693
PROMPT_ENSMUST00000178161.1	1.62889	-0.445161	2.11305	-0.210672	0.833143	0.979975	NA	NA	NA	NA	1.36676	1.89101	1.62889
ENSMUSG00000081238.3	3.24287	0.280985	1.47983	0.189876	0.849406	0.979975	Gm15836	processed_pseudogene	chr14:57435721-57436513	793	3.57102	2.91471	3.24287
ENSMUSG00000021965.2	122.454	-0.0894283	0.406949	-0.219753	0.826064	0.979975	Ska3	protein_coding	chr14:57806561-57826163	2260	118.499	126.409	122.454
PROMPT_ENSMUST00000079960.1	0.147774	-0.717519	4.08047	-0.175842	0.860418	0.979975	NA	NA	NA	NA	0	0.295548	0.147774
ENSMUSG00000093007.1	1.45126	0.461746	2.04641	0.225637	0.821484	0.979975	Mir15a	miRNA	chr14:61632027-61632110	84	1.66827	1.23426	1.45126
ENSMUSG00000035184.13	121.736	0.0908111	0.378971	0.239626	0.81062	0.979975	Fam124a	protein_coding	chr14:62555737-62608486	4406	125.501	117.97	121.736
ENSMUSG00000035121.5	17.2865	-0.140769	0.733295	-0.191968	0.847767	0.979975	Neil2	protein_coding	chr14:63182443-63193541	1932	16.4145	18.1584	17.2865
ENSMUSG00000021953.12	0.959384	-0.62136	3.12836	-0.198622	0.842559	0.979975	Tdh	protein_coding	chr14:63492347-63509092	2615	0.763755	1.15501	0.959384
ENSMUSG00000087652.1	0.147774	-0.717519	4.08047	-0.175842	0.860418	0.979975	Gm15918	antisense	chr14:63602524-63607372	689	0	0.295548	0.147774
ENSMUSG00000045731.5	1.59266	-0.395056	1.93474	-0.204191	0.838204	0.979975	Pnoc	protein_coding	chr14:65400673-65425472	2157	1.36676	1.81856	1.59266
ENSMUSG00000022052.8	1333.97	-0.0801331	0.339157	-0.236271	0.813222	0.979975	Ppp2r2a	protein_coding	chr14:67014057-67072471	4036	1296.72	1371.22	1333.97
ENSMUSG00000103065.1	0.144377	-0.717519	4.08047	-0.175842	0.860418	0.979975	Gm20236	TEC	chr14:69277601-69282140	4540	0	0.288754	0.144377
ENSMUSG00000098975.5	0.147774	-0.717519	4.08047	-0.175842	0.860418	0.979975	Gm27177	antisense	chr14:69582164-69683286	6906	0	0.295548	0.147774
ENSMUSG00000034205.14	10835.9	-0.0735557	0.335283	-0.219384	0.826351	0.979975	Loxl2	protein_coding	chr14:69609068-69695834	5405	10559.7	11112	10835.9
ENSMUSG00000022074.5	1640.61	0.0606516	0.306831	0.197671	0.843302	0.979975	Tnfrsf10b	protein_coding	chr14:69767472-69784403	3171	1675.06	1606.17	1640.61
ENSMUSG00000022010.17	8582.84	0.0706439	0.295438	0.239116	0.811016	0.979975	Tsc22d1	protein_coding	chr14:76414961-76507765	8994	8793.07	8372.61	8582.84
PROMPT_ENSMUST00000022600.2	6.44944	-0.243842	1.00847	-0.241793	0.80894	0.979975	NA	NA	NA	NA	5.93603	6.96285	6.44944
ENSMUSG00000075502.1	8.34598	0.264041	1.14897	0.229807	0.818242	0.979975	Kbtbd6	protein_coding	chr14:79451835-79454816	2982	9.1436	7.54836	8.34598
ENSMUSG00000065014.1	0.162489	-0.717519	4.08047	-0.175842	0.860418	0.979975	Gm23509	snRNA	chr14:93138030-93138189	160	0	0.324979	0.162489
ENSMUSG00000084991.1	0.144377	-0.717519	4.08047	-0.175842	0.860418	0.979975	Gm16260	processed_pseudogene	chr14:100219486-100219789	304	0	0.288754	0.144377
ENSMUSG00000053821.3	6.89318	0.192597	0.968168	0.198929	0.842318	0.979975	Gm9922	protein_coding	chr14:101729380-101729814	435	7.3263	6.46005	6.89318
ENSMUSG00000064715.1	0.147774	-0.717519	4.08047	-0.175842	0.860418	0.979975	Gm24207	snRNA	chr14:105276879-105276986	108	0	0.295548	0.147774
ENSMUSG00000022112.12	0.959384	-0.62136	3.12836	-0.198622	0.842559	0.979975	Gpc5	protein_coding	chr14:115092215-116525179	4453	0.763755	1.15501	0.959384
ENSMUSG00000022132.13	6.15932	-0.224888	1.13842	-0.197544	0.843402	0.979975	Cldn10	protein_coding	chr14:118787908-118875489	2591	5.72153	6.59711	6.15932
ENSMUSG00000100274.1	1.11595	0.485205	2.4546	0.197672	0.843302	0.979975	1700006F04Rik	lincRNA	chr14:119749225-119751564	441	1.28639	0.945505	1.11595
ENSMUSG00000063410.7	1701.48	0.0647509	0.28178	0.229793	0.818253	0.979975	Stk24	protein_coding	chr14:121286343-121379334	2676	1739.56	1663.39	1701.48
ENSMUSG00000085615.2	64.5256	-0.089018	0.406463	-0.219007	0.826645	0.979975	A330035P11Rik	processed_transcript	chr14:122103430-122106974	3203	62.5378	66.5133	64.5256
ENSMUSG00000075465.2	0.144377	-0.717519	4.08047	-0.175842	0.860418	0.979975	Gm10837	protein_coding	chr14:122490586-122492121	1536	0	0.288754	0.144377
ENSMUSG00000041650.13	393.45	0.0744472	0.309971	0.240175	0.810195	0.979975	Pcca	protein_coding	chr14:122534324-122891100	5210	403.543	383.356	393.45
ENSMUSG00000082738.1	9.76209	-0.218613	0.901041	-0.242623	0.808298	0.979975	Gm15422	processed_pseudogene	chr14:123985276-123985816	541	9.00121	10.523	9.76209
ENSMUSG00000039942.13	454.053	-0.075745	0.325438	-0.232748	0.815957	0.979975	Ptger4	protein_coding	chr15:5206661-5244187	6648	441.963	466.142	454.053
ENSMUSG00000022144.3	81.9519	0.103255	0.457303	0.22579	0.821364	0.979975	Gdnf	protein_coding	chr15:7811011-7837575	3509	84.8438	79.0601	81.9519
PROMPT_ENSMUST00000110617.1	5.80547	0.235025	1.28379	0.183071	0.854743	0.979975	NA	NA	NA	NA	6.2277	5.38323	5.80547
ENSMUSG00000107028.1	2.76241	0.358394	1.5956	0.224614	0.82228	0.979975	RP24-341L14.2	processed_pseudogene	chr15:8914484-8915303	820	3.12876	2.39607	2.76241
ENSMUSG00000098190.1	1.47606	-0.493179	2.39253	-0.206133	0.836687	0.979975	Gm5210	processed_pseudogene	chr15:8917798-8929171	1010	1.20602	1.74611	1.47606
ENSMUSG00000022249.11	4.03752	-0.31665	1.3691	-0.231283	0.817095	0.979975	Ttc23l	protein_coding	chr15:10500102-10558668	2185	3.60789	4.46716	4.03752
ENSMUSG00000022197.13	330.324	-0.099342	0.424852	-0.233827	0.815119	0.979975	Pdzd2	protein_coding	chr15:12359711-12739924	21645	318.725	341.923	330.324
ENSMUSG00000039007.9	1366.09	-0.0766354	0.326837	-0.234476	0.814615	0.979975	Cpq	protein_coding	chr15:33083129-33594552	1923	1329.81	1402.38	1366.09
ENSMUSG00000095297.1	0.144377	-0.717519	4.08047	-0.175842	0.860418	0.979975	Gm25381	miRNA	chr15:39308470-39308578	109	0	0.288754	0.144377
ENSMUSG00000094551.1	6.47054	-0.246449	1.18024	-0.208813	0.834594	0.979975	Gm22392	snRNA	chr15:44432595-44432701	107	5.92267	7.01841	6.47054
PROMPT_ENSMUST00000038336.9_ENSMUST00000166957.1	0.144377	-0.717519	4.08047	-0.175842	0.860418	0.979975	NA	NA	NA	NA	0	0.288754	0.144377
PROMPT_ENSMUST00000090025.4	0.144377	-0.717519	4.08047	-0.175842	0.860418	0.979975	NA	NA	NA	NA	0	0.288754	0.144377
ENSMUSG00000057262.1	19.2424	0.134055	0.678867	0.197469	0.843461	0.979975	Gm10020	protein_coding	chr15:52477614-52478228	615	20.2232	18.2615	19.2424
ENSMUSG00000022422.11	33.6173	-0.0992716	0.504403	-0.19681	0.843976	0.979975	Dscc1	protein_coding	chr15:55076099-55090491	4429	32.434	34.8006	33.6173
ENSMUSG00000089504.1	0.162489	-0.717519	4.08047	-0.175842	0.860418	0.979975	Gm23475	snRNA	chr15:58143208-58143269	62	0	0.324979	0.162489
ENSMUSG00000086801.1	1.37145	0.472093	2.48634	0.189874	0.849408	0.979975	Gm15943	processed_transcript	chr15:58214475-58324053	3821	1.58789	1.15501	1.37145
PROMPT_ENSMUST00000037270.3	1.62209	-0.436232	2.11504	-0.206252	0.836594	0.979975	NA	NA	NA	NA	1.36676	1.87742	1.62209
PROMPT_ENSMUST00000178617.1	2.1153	0.446748	1.94718	0.229433	0.818532	0.979975	NA	NA	NA	NA	2.41204	1.81856	2.1153
ENSMUSG00000106988.1	34.9247	0.0943963	0.499416	0.189013	0.850082	0.979975	RP23-55P19.1	processed_pseudogene	chr15:62980648-62981817	1170	36.1187	33.7306	34.9247
ENSMUSG00000095812.1	0.966179	-0.641734	2.81226	-0.228192	0.819497	0.979975	Gm5473	processed_pseudogene	chr15:63631697-63632338	642	0.763755	1.1686	0.966179
ENSMUSG00000022335.14	356.216	0.0562601	0.297004	0.189425	0.84976	0.979975	Zfat	protein_coding	chr15:68083766-68258856	7321	363.177	349.254	356.216
PROMPT_ENSMUST00000093430.2	0.162489	-0.717519	4.08047	-0.175842	0.860418	0.979975	NA	NA	NA	NA	0	0.324979	0.162489
ENSMUSG00000106847.1	608.361	0.0682349	0.289431	0.235755	0.813623	0.979975	Peg13	sense_intronic	chr15:72805600-72810324	4725	622.808	593.913	608.361
ENSMUSG00000034634.7	2.76134	0.483305	1.98658	0.243285	0.807785	0.979975	Ly6d	protein_coding	chr15:74762056-74763620	744	3.21266	2.31003	2.76134
ENSMUSG00000068348.4	0.147774	-0.717519	4.08047	-0.175842	0.860418	0.979975	Gm10238	unprocessed_pseudogene	chr15:75235597-75238768	408	0	0.295548	0.147774
ENSMUSG00000053168.5	0.144377	-0.717519	4.08047	-0.175842	0.860418	0.979975	9030619P08Rik	transcribed_unprocessed_pseudogene	chr15:75427606-75431829	935	0	0.288754	0.144377
ENSMUSG00000099034.5	13.5864	0.163855	0.779471	0.210214	0.833501	0.979975	2810039B14Rik	unitary_pseudogene	chr15:75642129-75653643	6418	14.4213	12.7515	13.5864
ENSMUSG00000099260.1	1.30917	-0.470997	2.30689	-0.20417	0.838221	0.979975	Mir6954	miRNA	chr15:76433214-76433273	60	1.10213	1.51622	1.30917
ENSMUSG00000022526.7	916.14	0.0539343	0.29825	0.180836	0.856497	0.979975	Zfp251	protein_coding	chr15:76852148-76871435	3497	933.241	899.039	916.14
ENSMUSG00000019146.2	0.144377	-0.717519	4.08047	-0.175842	0.860418	0.979975	Cacng2	protein_coding	chr15:77991748-78120028	5510	0	0.288754	0.144377
PROMPT_ENSMUST00000180086.1	11.1609	0.186961	0.811105	0.230501	0.817702	0.979975	NA	NA	NA	NA	11.9156	10.4063	11.1609
ENSMUSG00000092974.2	0.147774	-0.717519	4.08047	-0.175842	0.860418	0.979975	Gm25072	misc_RNA	chr15:79094823-79095057	235	0	0.295548	0.147774
ENSMUSG00000092325.1	7.68339	0.213259	0.98697	0.216074	0.82893	0.979975	Gm18284	processed_pseudogene	chr15:81674255-81674878	624	8.23745	7.12934	7.68339
ENSMUSG00000097613.1	2.07478	-0.432198	1.80859	-0.238969	0.81113	0.979975	Gm17597	lincRNA	chr15:81800791-81802613	1115	1.76708	2.38248	2.07478
ENSMUSG00000065465.1	0.147774	-0.717519	4.08047	-0.175842	0.860418	0.979975	Mir33	miRNA	chr15:82198122-82198190	69	0	0.295548	0.147774
ENSMUSG00000093394.1	1.01404	-0.650954	2.77007	-0.234996	0.814212	0.979975	Gm20621	sense_overlapping	chr15:88889780-88891525	1458	0.800625	1.22746	1.01404
ENSMUSG00000054136.5	31.0996	0.1447	0.70442	0.205418	0.837246	0.979975	Adm2	protein_coding	chr15:89322972-89324728	1043	32.7117	29.4874	31.0996
ENSMUSG00000079242.2	27.5743	0.138039	0.612178	0.225488	0.8216	0.979975	C730034F03Rik	protein_coding	chr15:89429589-89430868	1280	28.9799	26.1687	27.5743
ENSMUSG00000022621.14	243.907	-0.0603452	0.315469	-0.191287	0.848301	0.979975	Rabl2	protein_coding	chr15:89582533-89591923	2960	238.775	249.039	243.907
ENSMUSG00000097989.1	30.2252	0.114133	0.586762	0.194514	0.845774	0.979975	Gm4335	processed_pseudogene	chr15:93196595-93197598	1004	31.4825	28.9679	30.2252
PROMPT_ENSMUST00000083977.1	2.72234	0.346871	1.58108	0.219389	0.826347	0.979975	NA	NA	NA	NA	3.03503	2.40966	2.72234
ENSMUSG00000022483.14	302.408	-0.109106	0.545532	-0.199999	0.841481	0.979975	Col2a1	protein_coding	chr15:97975602-98004695	6001	291.038	313.778	302.408
ENSMUSG00000048175.11	755.457	0.0664943	0.30491	0.218078	0.827368	0.979975	Asb8	protein_coding	chr15:98134637-98165625	2410	773.012	737.903	755.457
ENSMUSG00000099353.4	0.162489	-0.717519	4.08047	-0.175842	0.860418	0.979975	1700031M16Rik	protein_coding	chr15:98398419-98416268	1666	0	0.324979	0.162489
ENSMUSG00000106463.1	1.78224	-0.479107	2.11759	-0.226251	0.821006	0.979975	mmu-mir-1291	miRNA	chr15:98519762-98519878	117	1.50244	2.06204	1.78224
ENSMUSG00000100084.1	6.45583	-0.254177	1.0916	-0.232848	0.81588	0.979975	2310068J16Rik	antisense	chr15:99972164-99973287	1124	5.90579	7.00587	6.45583
ENSMUSG00000054619.6	285.679	0.0770482	0.352786	0.2184	0.827118	0.979975	Mettl7a1	protein_coding	chr15:100304817-100314348	1883	293.286	278.073	285.679
ENSMUSG00000087444.1	6.51571	0.19576	1.08715	0.180068	0.857099	0.979975	Gm5475	protein_coding	chr15:100422147-100428150	3366	6.97105	6.06036	6.51571
ENSMUSG00000049548.8	0.162489	-0.717519	4.08047	-0.175842	0.860418	0.979975	Krt82	protein_coding	chr15:101541229-101550659	2087	0	0.324979	0.162489
ENSMUSG00000001281.7	28.8897	-0.137549	0.566516	-0.242799	0.808161	0.979975	Itgb7	protein_coding	chr15:102215995-102231935	2743	27.4526	30.3267	28.8897
PROMPT_ENSMUST00000001701.3	3.19797	-0.402474	1.87442	-0.214719	0.829986	0.979975	NA	NA	NA	NA	2.71354	3.68239	3.19797
ENSMUSG00000022519.11	96.4281	-0.0785113	0.392918	-0.199816	0.841625	0.979975	Srl	protein_coding	chr16:4480216-4541816	5325	93.6723	99.184	96.4281
ENSMUSG00000014301.10	250.732	0.0793951	0.330403	0.240298	0.8101	0.979975	Pam16	protein_coding	chr16:4616464-4624988	857	257.651	243.814	250.732
PROMPT_ENSMUST00000090457.5	3.42512	0.255027	1.35557	0.188133	0.850772	0.979975	NA	NA	NA	NA	3.73177	3.11848	3.42512
ENSMUSG00000077367.1	0.977819	-0.566851	3.10756	-0.18241	0.855261	0.979975	Gm23483	snRNA	chr16:5060775-5060882	108	0.800625	1.15501	0.977819
PROMPT_ENSMUST00000023146.4	2.6636	0.278502	1.47251	0.189134	0.849988	0.979975	NA	NA	NA	NA	2.93114	2.39607	2.6636
ENSMUSG00000043050.7	1.01404	-0.650954	2.77007	-0.234996	0.814212	0.979975	Tnp2	protein_coding	chr16:10787936-10788655	549	0.800625	1.22746	1.01404
PROMPT_ENSMUST00000096279.4	12.3935	-0.173025	0.786947	-0.219869	0.825973	0.979975	NA	NA	NA	NA	11.6109	13.1761	12.3935
ENSMUSG00000065979.10	1117.25	0.0583742	0.280354	0.208216	0.83506	0.979975	Cpped1	protein_coding	chr16:11803721-11909445	5205	1139.83	1094.67	1117.25
ENSMUSG00000022494.11	7.32051	-0.270904	1.18882	-0.227876	0.819743	0.979975	Shisa9	protein_coding	chr16:11984113-12270902	5099	6.61269	8.02833	7.32051
PROMPT_ENSMUST00000023356.6	12.7948	-0.169915	0.834248	-0.203674	0.838608	0.979975	NA	NA	NA	NA	12.0511	13.5384	12.7948
ENSMUSG00000022759.11	2.82895	0.38659	1.74714	0.221271	0.824881	0.979975	Lrrc74b	protein_coding	chr16:17544465-17561247	3941	3.17579	2.48211	2.82895
ENSMUSG00000041617.8	67.5601	0.0813439	0.432428	0.188109	0.850791	0.979975	Ccdc74a	protein_coding	chr16:17646470-17650738	2289	69.4186	65.7015	67.5601
PROMPT_ENSMUST00000012161.3	13.0634	-0.163733	0.780243	-0.209849	0.833785	0.979975	NA	NA	NA	NA	12.3142	13.8125	13.0634
PROMPT_ENSMUST00000046937.3	0.144377	-0.717519	4.08047	-0.175842	0.860418	0.979975	NA	NA	NA	NA	0	0.288754	0.144377
ENSMUSG00000089979.1	3.06566	0.336361	1.51148	0.222538	0.823895	0.979975	Gm15954	processed_transcript	chr16:18069214-18070362	466	3.41028	2.72105	3.06566
PROMPT_ENSMUST00000198927.1	0.147774	-0.717519	4.08047	-0.175842	0.860418	0.979975	NA	NA	NA	NA	0	0.295548	0.147774
ENSMUSG00000045983.13	21176.5	-0.061415	0.26301	-0.233508	0.815367	0.979975	Eif4g1	protein_coding	chr16:20668313-20692884	7227	20725.8	21627.2	21176.5
ENSMUSG00000022887.8	963.533	0.0555495	0.293385	0.18934	0.849827	0.979975	Masp1	protein_coding	chr16:23451785-23520590	2752	982.044	945.022	963.533
ENSMUSG00000056423.7	3.18792	-0.373856	1.56361	-0.239099	0.811029	0.979975	Uts2b	protein_coding	chr16:27353322-27370239	835	2.7704	3.60543	3.18792
PROMPT_ENSMUST00000120250.1	2.27976	0.451252	2.0994	0.214943	0.829812	0.979975	NA	NA	NA	NA	2.60965	1.94987	2.27976
ENSMUSG00000077460.1	1.80981	-0.428144	2.04716	-0.209141	0.834338	0.979975	Gm26419	snoRNA	chr16:32065910-32066042	133	1.56438	2.05525	1.80981
ENSMUSG00000035699.7	9.18592	0.20524	0.902871	0.227319	0.820176	0.979975	Slc51a	protein_coding	chr16:32475522-32487879	1600	9.78184	8.59	9.18592
ENSMUSG00000022824.10	5.99174	-0.248677	1.05812	-0.235018	0.814195	0.979975	Muc13	protein_coding	chr16:33794037-33819934	3038	5.48041	6.50307	5.99174
ENSMUSG00000095160.1	0.977819	-0.566851	3.10756	-0.18241	0.855261	0.979975	Gm25548	miRNA	chr16:35440254-35440363	110	0.800625	1.15501	0.977819
PROMPT_ENSMUST00000157892.1	0.144377	-0.717519	4.08047	-0.175842	0.860418	0.979975	NA	NA	NA	NA	0	0.288754	0.144377
PROMPT_ENSMUST00000122653.1	0.966179	-0.641734	2.81226	-0.228192	0.819497	0.979975	NA	NA	NA	NA	0.763755	1.1686	0.966179
ENSMUSG00000022809.4	5.21244	0.236557	1.15649	0.204546	0.837927	0.979975	Nr1i2	protein_coding	chr16:38248323-38294824	2553	5.67802	4.74686	5.21244
ENSMUSG00000036304.11	1.47606	-0.493179	2.39253	-0.206133	0.836687	0.979975	Zdhhc23	protein_coding	chr16:43969078-43979093	1389	1.20602	1.74611	1.47606
ENSMUSG00000065667.1	1.6111	-0.368737	1.92928	-0.191127	0.848426	0.979975	Gm22576	snRNA	chr16:48942999-48943102	104	1.40363	1.81856	1.6111
ENSMUSG00000022724.13	546.957	-0.0750117	0.312591	-0.239968	0.810355	0.979975	Mina	protein_coding	chr16:59471775-59492461	5290	532.813	561.1	546.957
ENSMUSG00000076284.1	0.445881	0.925807	4.05913	0.22808	0.819584	0.979975	Gm24272	miRNA	chr16:73974441-73974538	98	0.603009	0.288754	0.445881
PROMPT_ENSMUST00000023580.6	22.2674	0.136392	0.680088	0.200551	0.84105	0.979975	NA	NA	NA	NA	23.277	21.2578	22.2674
PROMPT_ENSMUST00000117990.1	2.1153	0.446748	1.94718	0.229433	0.818532	0.979975	NA	NA	NA	NA	2.41204	1.81856	2.1153
ENSMUSG00000022965.7	2756.26	0.0669267	0.300671	0.222591	0.823854	0.979975	Ifngr2	protein_coding	chr16:91547072-91565169	3313	2820.3	2692.23	2756.26
ENSMUSG00000085329.1	0.147774	-0.717519	4.08047	-0.175842	0.860418	0.979975	2810404F17Rik	lincRNA	chr16:95806029-95808317	1704	0	0.295548	0.147774
ENSMUSG00000022915.3	3.04043	0.329699	1.53899	0.214232	0.830367	0.979975	1700093J21Rik	antisense	chr16:96082676-96089070	648	3.37341	2.70746	3.04043
ENSMUSG00000105138.1	0.162489	-0.717519	4.08047	-0.175842	0.860418	0.979975	mmu-mir-6964	miRNA	chr16:97877233-97877291	59	0	0.324979	0.162489
ENSMUSG00000038141.9	1051.23	0.056512	0.297901	0.1897	0.849544	0.979975	Tmem181a	protein_coding	chr17:6270470-6308314	4405	1071.75	1030.7	1051.23
ENSMUSG00000062480.9	29.7867	0.113124	0.592634	0.190883	0.848617	0.979975	Acat3	protein_coding	chr17:12923833-12940402	2345	31.0617	28.5116	29.7867
ENSMUSG00000092577.1	1.73168	0.41932	1.89599	0.221161	0.824967	0.979975	Gm7393	processed_pseudogene	chr17:14941965-14942703	739	1.96977	1.49358	1.73168
ENSMUSG00000023892.7	216.079	-0.0801886	0.344842	-0.232537	0.816121	0.979975	Zfp51	protein_coding	chr17:21450352-21465591	2600	209.94	222.218	216.079
ENSMUSG00000043782.8	14.3375	-0.16877	0.692816	-0.2436	0.807541	0.979975	Ccdc64b	protein_coding	chr17:23660523-23668610	1913	13.4901	15.1849	14.3375
PROMPT_ENSMUST00000024701.7	7.12528	0.177064	0.93527	0.189318	0.849843	0.979975	NA	NA	NA	NA	7.56742	6.68315	7.12528
ENSMUSG00000096445.1	0.162489	-0.717519	4.08047	-0.175842	0.860418	0.979975	Dcpp1	protein_coding	chr17:23880876-23882853	617	0	0.324979	0.162489
ENSMUSG00000099123.1	0.966179	-0.641734	2.81226	-0.228192	0.819497	0.979975	Mir6965	miRNA	chr17:24240884-24240947	64	0.763755	1.1686	0.966179
PROMPT_ENSMUST00000088512.9_ENSMUST00000115371.5_ENSMUST00000163717.1	0.144377	-0.717519	4.08047	-0.175842	0.860418	0.979975	NA	NA	NA	NA	0	0.288754	0.144377
PROMPT_ENSMUST00000053024.6	288.406	0.0849456	0.369689	0.229776	0.818266	0.979975	NA	NA	NA	NA	297.011	279.801	288.406
ENSMUSG00000091475.2	16.7088	-0.171427	0.748577	-0.229005	0.818865	0.979975	2810468N07Rik	processed_transcript	chr17:25570811-25575043	1349	15.7778	17.6398	16.7088
ENSMUSG00000041062.6	3.48119	-0.288475	1.54232	-0.187039	0.85163	0.979975	Mslnl	protein_coding	chr17:25736040-25748330	2628	3.13384	3.82853	3.48119
ENSMUSG00000093593.1	0.147774	-0.717519	4.08047	-0.175842	0.860418	0.979975	Gm20683	protein_coding	chr17:25834465-25841763	2790	0	0.295548	0.147774
ENSMUSG00000090113.5	2.50195	-0.382975	1.66962	-0.229378	0.818575	0.979975	Nhlrc4	protein_coding	chr17:25942233-25944961	2318	2.16739	2.83652	2.50195
ENSMUSG00000034413.12	105.113	0.102999	0.456208	0.225771	0.821379	0.979975	Neurl1b	protein_coding	chr17:26414829-26446349	6331	108.848	101.377	105.113
PROMPT_ENSMUST00000120515.1	2.15152	0.39201	2.13548	0.18357	0.854351	0.979975	NA	NA	NA	NA	2.41204	1.89101	2.15152
PROMPT_ENSMUST00000114803.5	0.147774	-0.717519	4.08047	-0.175842	0.860418	0.979975	NA	NA	NA	NA	0	0.295548	0.147774
PROMPT_ENSMUST00000025060.2	0.144377	-0.717519	4.08047	-0.175842	0.860418	0.979975	NA	NA	NA	NA	0	0.288754	0.144377
ENSMUSG00000094326.1	2.73074	-0.377719	1.77946	-0.212266	0.8319	0.979975	Gm10045	processed_pseudogene	chr17:29308138-29308620	483	2.40187	3.05961	2.73074
PROMPT_ENSMUST00000013706.8	0.162489	-0.717519	4.08047	-0.175842	0.860418	0.979975	NA	NA	NA	NA	0	0.324979	0.162489
ENSMUSG00000058392.10	750.739	0.0539367	0.295286	0.182659	0.855066	0.979975	Rrp1b	protein_coding	chr17:32036100-32062865	7702	764.901	736.578	750.739
ENSMUSG00000097861.1	43.3067	-0.0944162	0.521723	-0.18097	0.856391	0.979975	Gm26858	lincRNA	chr17:32369305-32378445	2040	41.7754	44.8379	43.3067
ENSMUSG00000073424.7	0.144377	-0.717519	4.08047	-0.175842	0.860418	0.979975	Cyp4f15	protein_coding	chr17:32685627-32703352	2282	0	0.288754	0.144377
ENSMUSG00000073423.7	163.377	0.0903836	0.388985	0.232357	0.81626	0.979975	Zfp414	protein_coding	chr17:33629090-33631779	1966	168.639	158.115	163.377
ENSMUSG00000092174.1	0.162489	-0.717519	4.08047	-0.175842	0.860418	0.979975	Gm7029	unprocessed_pseudogene	chr17:33866879-33874116	450	0	0.324979	0.162489
ENSMUSG00000092595.1	13.5225	0.156385	0.718837	0.217552	0.827778	0.979975	Gm20427	processed_transcript	chr17:34026034-34031572	3703	14.2856	12.7594	13.5225
PROMPT_ENSMUST00000042121.9	15.483	-0.144392	0.706183	-0.204468	0.837988	0.979975	NA	NA	NA	NA	14.6895	16.2765	15.483
ENSMUSG00000095142.1	1.62209	-0.436232	2.11504	-0.206252	0.836594	0.979975	Gm24389	snRNA	chr17:34687696-34687802	107	1.36676	1.87742	1.62209
ENSMUSG00000073418.4	215.03	0.137386	0.616151	0.222975	0.823555	0.979975	C4b	protein_coding	chr17:34728380-34743882	5695	225.285	204.774	215.03
ENSMUSG00000098458.1	0.162489	-0.717519	4.08047	-0.175842	0.860418	0.979975	Mir6971	miRNA	chr17:34841809-34841871	63	0	0.324979	0.162489
ENSMUSG00000036185.7	0.147774	-0.717519	4.08047	-0.175842	0.860418	0.979975	Sapcd1	protein_coding	chr17:35025959-35028016	1028	0	0.295548	0.147774
ENSMUSG00000024391.7	9.70731	-0.155131	0.879388	-0.176408	0.859973	0.979975	Apom	protein_coding	chr17:35128997-35132050	1013	9.18039	10.2342	9.70731
ENSMUSG00000092438.1	0.445881	0.925807	4.05913	0.22808	0.819584	0.979975	Gm18734	unprocessed_pseudogene	chr17:35304206-35306317	808	0.603009	0.288754	0.445881
PROMPT_ENSMUST00000173427.1	0.147774	-0.717519	4.08047	-0.175842	0.860418	0.979975	NA	NA	NA	NA	0	0.295548	0.147774
ENSMUSG00000024426.15	225.927	0.0782983	0.334584	0.234017	0.814972	0.979975	Atat1	protein_coding	chr17:35897595-35910075	4586	232.156	219.698	225.927
ENSMUSG00000077931.1	0.162489	-0.717519	4.08047	-0.175842	0.860418	0.979975	Mir877	miRNA	chr17:35960730-35960814	85	0	0.324979	0.162489
ENSMUSG00000079492.2	0.959384	-0.62136	3.12836	-0.198622	0.842559	0.979975	Gm11127	protein_coding	chr17:36055816-36058371	1344	0.763755	1.15501	0.959384
ENSMUSG00000092365.2	0.147774	-0.717519	4.08047	-0.175842	0.860418	0.979975	BC023719	antisense	chr17:36111426-36117121	978	0	0.295548	0.147774
ENSMUSG00000092366.2	0.144377	-0.717519	4.08047	-0.175842	0.860418	0.979975	Gm17782	unprocessed_pseudogene	chr17:36156531-36162079	880	0	0.288754	0.144377
ENSMUSG00000061972.2	1.05027	-0.718927	3.03885	-0.236578	0.812984	0.979975	Olfr99	protein_coding	chr17:37279501-37280418	918	0.800625	1.29992	1.05027
ENSMUSG00000092390.1	1.49561	0.636515	2.65776	0.239493	0.810723	0.979975	Gm20541	unprocessed_pseudogene	chr17:38009647-38012396	1406	1.80903	1.18219	1.49561
PROMPT_ENSMUST00000178880.1	0.144377	-0.717519	4.08047	-0.175842	0.860418	0.979975	NA	NA	NA	NA	0	0.288754	0.144377
ENSMUSG00000094690.1	1.61789	-0.378728	2.11558	-0.179018	0.857923	0.979975	1600014C23Rik	protein_coding	chr17:45732864-45733844	518	1.40363	1.83215	1.61789
ENSMUSG00000067144.6	0.147774	-0.717519	4.08047	-0.175842	0.860418	0.979975	Slc22a7	protein_coding	chr17:46432185-46438477	2007	0	0.295548	0.147774
ENSMUSG00000089208.1	0.147774	-0.717519	4.08047	-0.175842	0.860418	0.979975	Gm26216	rRNA	chr17:47290956-47291028	73	0	0.295548	0.147774
ENSMUSG00000041754.5	4.47008	-0.323824	1.54491	-0.209607	0.833975	0.979975	Trem3	protein_coding	chr17:48247777-48258841	994	4.00312	4.93704	4.47008
PROMPT_ENSMUST00000193300.1	0.972973	-0.651226	3.11431	-0.209108	0.834364	0.979975	NA	NA	NA	NA	0.763755	1.18219	0.972973
PROMPT_ENSMUST00000166597.1	12.8722	0.14307	0.79826	0.179227	0.857759	0.979975	NA	NA	NA	NA	13.5603	12.1841	12.8722
ENSMUSG00000090273.3	2.05556	0.404074	1.95241	0.206962	0.83604	0.979975	Prr22	protein_coding	chr17:56770250-56772208	1959	2.365	1.74611	2.05556
PROMPT_ENSMUST00000080208.5_ENSMUST00000112680.5	9.41538	-0.180038	0.860296	-0.209274	0.834234	0.979975	NA	NA	NA	NA	8.86717	9.9636	9.41538
ENSMUSG00000047407.15	1205.76	0.0757393	0.319197	0.237281	0.812439	0.979975	Tgif1	protein_coding	chr17:70844205-70853546	5625	1237.47	1174.05	1205.76
ENSMUSG00000091831.4	2.6211	-0.386245	1.82969	-0.211098	0.832811	0.979975	Gm4707	protein_coding	chr17:71458327-71460395	2060	2.29126	2.95094	2.6211
PROMPT_ENSMUST00000097284.7	0.972973	-0.651226	3.11431	-0.209108	0.834364	0.979975	NA	NA	NA	NA	0.763755	1.18219	0.972973
ENSMUSG00000039193.7	12.0707	0.216446	0.919445	0.23541	0.813891	0.979975	Nlrc4	protein_coding	chr17:74426295-74459108	3838	12.9357	11.2057	12.0707
PROMPT_ENSMUST00000024882.6	13.0746	-0.177613	0.811069	-0.218986	0.826661	0.979975	NA	NA	NA	NA	12.3041	13.8452	13.0746
ENSMUSG00000024084.7	193.857	-0.0853172	0.416482	-0.204852	0.837688	0.979975	Qpct	protein_coding	chr17:79051906-79090243	1924	188.014	199.701	193.857
ENSMUSG00000033966.7	5.68149	-0.258817	1.24194	-0.208397	0.834919	0.979975	Cdkl4	protein_coding	chr17:80523550-80563834	2931	5.16555	6.19742	5.68149
ENSMUSG00000079333.3	0.144377	-0.717519	4.08047	-0.175842	0.860418	0.979975	Gm11096	protein_coding	chr17:81441763-81441923	45	0	0.288754	0.144377
ENSMUSG00000040505.11	0.74101	0.668805	3.42722	0.195145	0.84528	0.979975	Abcg5	protein_coding	chr17:84658234-84683011	2712	0.904513	0.577507	0.74101
ENSMUSG00000071035.5	41.499	0.101785	0.479062	0.212467	0.831743	0.979975	Gm5499	processed_pseudogene	chr17:87078271-87079155	885	42.9761	40.0219	41.499
ENSMUSG00000097641.1	17.5527	-0.165607	0.715417	-0.231483	0.816939	0.979975	Gm26865	lincRNA	chr18:4373669-4379980	3284	16.5517	18.5536	17.5527
ENSMUSG00000080543.1	0.144377	-0.717519	4.08047	-0.175842	0.860418	0.979975	Gm22709	miRNA	chr18:5614473-5614583	111	0	0.288754	0.144377
PROMPT_ENSMUST00000097682.2	0.972973	-0.651226	3.11431	-0.209108	0.834364	0.979975	NA	NA	NA	NA	0.763755	1.18219	0.972973
ENSMUSG00000036904.5	771.126	0.0786597	0.37004	0.212571	0.831662	0.979975	Fzd8	protein_coding	chr18:9212856-9216201	3346	792.21	750.043	771.126
ENSMUSG00000089054.1	1.50549	-0.533965	2.38015	-0.224341	0.822492	0.979975	Gm23350	snRNA	chr18:9763160-9763262	103	1.20602	1.80497	1.50549
ENSMUSG00000105513.1	0.449278	0.925807	4.05913	0.22808	0.819584	0.979975	AC124740.1	miRNA	chr18:10365908-10366073	166	0.603009	0.295548	0.449278
PROMPT_ENSMUST00000002551.3	0.162489	-0.717519	4.08047	-0.175842	0.860418	0.979975	NA	NA	NA	NA	0	0.324979	0.162489
ENSMUSG00000095438.1	4.41156	0.350527	1.51612	0.2312	0.81716	0.979975	Gm21747	antisense	chr18:10781723-10785883	395	4.92443	3.8987	4.41156
ENSMUSG00000097440.1	3.62452	0.262625	1.46129	0.179722	0.857371	0.979975	Gm6277	lincRNA	chr18:11820676-11839337	1745	3.95953	3.2895	3.62452
PROMPT_ENSMUST00000025270.6	8.49137	0.162831	0.917936	0.177388	0.859204	0.979975	NA	NA	NA	NA	8.9577	8.02503	8.49137
ENSMUSG00000082051.1	3.73256	-0.294049	1.4542	-0.202208	0.839754	0.979975	Gm16072	processed_pseudogene	chr18:12287404-12289780	2377	3.33654	4.12859	3.73256
ENSMUSG00000024421.14	43.2972	-0.120328	0.646442	-0.186139	0.852336	0.979975	Lama3	protein_coding	chr18:12333819-12583013	10745	41.3919	45.2026	43.2972
ENSMUSG00000100090.1	0.984614	-0.590262	2.79433	-0.211235	0.832704	0.979975	Gm29199	processed_pseudogene	chr18:12498688-12499462	775	0.800625	1.1686	0.984614
ENSMUSG00000089129.1	10.8823	-0.212971	1.00575	-0.211753	0.832299	0.979975	Gm26407	misc_RNA	chr18:12961499-12961805	307	10.0265	11.7381	10.8823
ENSMUSG00000096288.1	4.61356	0.290895	1.21688	0.23905	0.811067	0.979975	Gm22251	snRNA	chr18:13209702-13209808	107	5.09853	4.12859	4.61356
ENSMUSG00000053740.7	21.487	-0.139345	0.611149	-0.228005	0.819642	0.979975	Gm6457	processed_pseudogene	chr18:14570101-14570915	815	20.4412	22.5328	21.487
ENSMUSG00000047161.10	0.788973	-0.63199	3.3618	-0.187991	0.850883	0.979975	Chst9	protein_coding	chr18:15451924-15760157	1934	0.603009	0.974936	0.788973
PROMPT_ENSMUST00000144006.1	4.0279	0.309867	1.40759	0.22014	0.825762	0.979975	NA	NA	NA	NA	4.41868	3.63712	4.0279
PROMPT_ENSMUST00000068006.7	2.4295	-0.321923	1.51551	-0.212419	0.83178	0.979975	NA	NA	NA	NA	2.16739	2.69161	2.4295
ENSMUSG00000024400.13	1410.18	0.0556864	0.273693	0.203463	0.838773	0.979975	Wdr33	protein_coding	chr18:31804057-31908987	6413	1437.31	1383.05	1410.18
ENSMUSG00000044982.6	164.089	-0.0859242	0.354235	-0.242563	0.808344	0.979975	Sft2d3	protein_coding	chr18:31909094-31911903	2810	159.141	169.036	164.089
PROMPT_ENSMUST00000012426.2	15.3183	-0.158872	0.748196	-0.21234	0.831842	0.979975	NA	NA	NA	NA	14.5186	16.118	15.3183
PROMPT_ENSMUST00000064795.5	2.73328	-0.332571	1.56793	-0.212109	0.832022	0.979975	NA	NA	NA	NA	2.40695	3.05961	2.73328
PROMPT_ENSMUST00000115716.6	0.144377	-0.717519	4.08047	-0.175842	0.860418	0.979975	NA	NA	NA	NA	0	0.288754	0.144377
ENSMUSG00000103472.1	425.342	-0.0569016	0.310446	-0.18329	0.854571	0.979975	Pcdhga7	protein_coding	chr18:37714764-37841873	5217	416.836	433.847	425.342
ENSMUSG00000085289.1	4.71803	0.251815	1.16283	0.216554	0.828556	0.979975	Gm15337	antisense	chr18:39367038-39389425	3888	5.1354	4.30067	4.71803
ENSMUSG00000098284.5	0.959384	-0.62136	3.12836	-0.198622	0.842559	0.979975	A330093E20Rik	antisense	chr18:45683487-45896509	2366	0.763755	1.15501	0.959384
ENSMUSG00000094292.1	0.977819	-0.566851	3.10756	-0.18241	0.855261	0.979975	Gm23610	snRNA	chr18:46900801-46900907	107	0.800625	1.15501	0.977819
ENSMUSG00000024532.11	0.515917	-0.740712	3.95145	-0.187453	0.851305	0.979975	1700034E13Rik	protein_coding	chr18:52646209-52663733	490	0.381877	0.649958	0.515917
PROMPT_ENSMUST00000165032.5	1.02084	-0.664902	2.76464	-0.240502	0.809941	0.979975	NA	NA	NA	NA	0.800625	1.24105	1.02084
PROMPT_ENSMUST00000181538.1	0.144377	-0.717519	4.08047	-0.175842	0.860418	0.979975	NA	NA	NA	NA	0	0.288754	0.144377
ENSMUSG00000098007.1	0.162489	-0.717519	4.08047	-0.175842	0.860418	0.979975	Gm8614	processed_pseudogene	chr18:55837972-55838949	978	0	0.324979	0.162489
ENSMUSG00000024590.8	867.773	0.0604645	0.287566	0.210263	0.833463	0.979975	Lmnb1	protein_coding	chr18:56707813-56753424	2962	885.942	849.604	867.773
PROMPT_ENSMUST00000075770.10	0.147774	-0.717519	4.08047	-0.175842	0.860418	0.979975	NA	NA	NA	NA	0	0.295548	0.147774
PROMPT_ENSMUST00000181838.1	52.3332	0.100699	0.480862	0.209414	0.834125	0.979975	NA	NA	NA	NA	54.0345	50.6319	52.3332
ENSMUSG00000089095.1	0.147774	-0.717519	4.08047	-0.175842	0.860418	0.979975	Gm25660	rRNA	chr18:58231472-58231575	104	0	0.295548	0.147774
ENSMUSG00000065445.3	11.8325	-0.170928	0.833751	-0.20501	0.837564	0.979975	Mir143	miRNA	chr18:61649196-61649258	63	11.08	12.585	11.8325
PROMPT_ENSMUST00000051720.5	1.59266	-0.395056	1.93474	-0.204191	0.838204	0.979975	NA	NA	NA	NA	1.36676	1.81856	1.59266
ENSMUSG00000046318.13	127.803	-0.112106	0.480099	-0.233506	0.815368	0.979975	Ccbe1	protein_coding	chr18:66045302-66302739	9511	122.779	132.827	127.803
ENSMUSG00000007480.3	4.49991	0.239895	1.33943	0.179103	0.857857	0.979975	Mc5r	protein_coding	chr18:68337603-68339711	1162	4.84406	4.15577	4.49991
ENSMUSG00000038903.11	46.4853	0.115923	0.478185	0.242422	0.808453	0.979975	Ccdc68	protein_coding	chr18:69925426-69969484	2440	48.2843	44.6862	46.4853
ENSMUSG00000086824.1	0.515917	-0.740712	3.95145	-0.187453	0.851305	0.979975	4930448D08Rik	antisense	chr18:69969677-69972366	1247	0.381877	0.649958	0.515917
ENSMUSG00000024558.10	98.0152	0.103502	0.446786	0.231659	0.816803	0.979975	Mapk4	protein_coding	chr18:73928486-74065359	5400	101.636	94.3941	98.0152
ENSMUSG00000098305.1	0.144377	-0.717519	4.08047	-0.175842	0.860418	0.979975	Gm27781	rRNA	chr18:75023856-75023947	92	0	0.288754	0.144377
PROMPT_ENSMUST00000056675.8	0.144377	-0.717519	4.08047	-0.175842	0.860418	0.979975	NA	NA	NA	NA	0	0.288754	0.144377
ENSMUSG00000087838.1	0.959384	-0.62136	3.12836	-0.198622	0.842559	0.979975	Gm23954	misc_RNA	chr18:77806314-77806666	353	0.763755	1.15501	0.959384
ENSMUSG00000090451.1	5.4856	-0.273229	1.20369	-0.226992	0.82043	0.979975	Gm6133	protein_coding	chr18:78349754-78350701	948	4.92443	6.04678	5.4856
ENSMUSG00000056214.8	673.907	-0.0524935	0.292386	-0.179535	0.857518	0.979975	Pard6g	protein_coding	chr18:80046895-80119640	3143	661.578	686.236	673.907
ENSMUSG00000097593.2	1.9059	-0.334091	1.80159	-0.185442	0.852882	0.979975	Gm26676	antisense	chr18:80323335-80326605	2226	1.66827	2.14354	1.9059
ENSMUSG00000058881.10	2520.39	0.052444	0.278333	0.188422	0.850546	0.979975	Zfp516	protein_coding	chr18:82910879-83005314	7817	2566.09	2474.68	2520.39
ENSMUSG00000090047.1	0.147774	-0.717519	4.08047	-0.175842	0.860418	0.979975	Gm16297	processed_pseudogene	chr18:89534603-89535061	459	0	0.295548	0.147774
ENSMUSG00000024829.10	603.423	-0.0603578	0.288763	-0.209021	0.834431	0.979975	Mrpl21	protein_coding	chr19:3282901-3292837	2011	590.722	616.124	603.423
ENSMUSG00000024900.4	3178.11	-0.0567304	0.321449	-0.176483	0.859914	0.979975	Cpt1a	protein_coding	chr19:3323301-3385732	4300	3115.62	3240.6	3178.11
ENSMUSG00000037263.11	0.147774	-0.717519	4.08047	-0.175842	0.860418	0.979975	Aldh3b3	protein_coding	chr19:3958645-3972103	4179	0	0.295548	0.147774
PROMPT_ENSMUST00000008893.8	1.6111	-0.368737	1.92928	-0.191127	0.848426	0.979975	NA	NA	NA	NA	1.40363	1.81856	1.6111
ENSMUSG00000094936.5	134.932	0.0697633	0.378016	0.184551	0.853581	0.979975	Rbm4	protein_coding	chr19:4784293-4793901	4940	138.316	131.549	134.932
PROMPT_ENSMUST00000119694.1	1.01404	-0.650954	2.77007	-0.234996	0.814212	0.979975	NA	NA	NA	NA	0.800625	1.22746	1.01404
ENSMUSG00000056185.4	196.584	-0.0669312	0.36554	-0.183102	0.854718	0.979975	Snx32	protein_coding	chr19:5495278-5510489	1650	192.037	201.131	196.584
ENSMUSG00000024922.1	7.96513	0.215832	1.01023	0.213647	0.830822	0.979975	Ovol1	protein_coding	chr19:5549137-5560575	2900	8.51897	7.4113	7.96513
ENSMUSG00000024936.7	4.91626	-0.30859	1.34569	-0.229318	0.818622	0.979975	Kcnk7	protein_coding	chr19:5704367-5707101	1226	4.40852	5.42399	4.91626
PROMPT_ENSMUST00000081496.5	11.4738	-0.182725	0.81552	-0.22406	0.822711	0.979975	NA	NA	NA	NA	10.7499	12.1977	11.4738
PROMPT_ENSMUST00000162726.4	18.0183	0.129694	0.659277	0.196722	0.844045	0.979975	NA	NA	NA	NA	18.8984	17.1382	18.0183
ENSMUSG00000039699.11	1.64732	-0.41701	2.10697	-0.197919	0.843108	0.979975	Batf2	protein_coding	chr19:6140983-6172476	2522	1.40363	1.89101	1.64732
ENSMUSG00000047787.7	87.4812	-0.110883	0.461636	-0.240195	0.810179	0.979975	Flrt1	protein_coding	chr19:7092014-7105729	5859	83.963	90.9993	87.4812
ENSMUSG00000024764.9	755.468	-0.0648327	0.290558	-0.223131	0.823433	0.979975	Naa40	protein_coding	chr19:7225668-7241222	3275	738.535	772.401	755.468
ENSMUSG00000053080.10	1287.75	0.0578861	0.29212	0.198158	0.842921	0.979975	2700081O15Rik	protein_coding	chr19:7417625-7425904	7032	1313.65	1261.85	1287.75
ENSMUSG00000032773.7	4.1211	0.292087	1.37107	0.213036	0.831299	0.979975	Chrm1	protein_coding	chr19:8663789-8683587	6487	4.51904	3.72316	4.1211
ENSMUSG00000090840.2	5.62306	-0.232366	1.05107	-0.221076	0.825033	0.979975	1700092M07Rik	protein_coding	chr19:8740718-8741225	508	5.14048	6.10564	5.62306
PROMPT_ENSMUST00000096239.5	4.43834	-0.306219	1.36499	-0.224337	0.822495	0.979975	NA	NA	NA	NA	3.97133	4.90535	4.43834
PROMPT_ENSMUST00000052248.7	23.9618	0.117609	0.611039	0.192473	0.847371	0.979975	NA	NA	NA	NA	25.0003	22.9234	23.9618
ENSMUSG00000067608.4	45.5257	0.106085	0.524884	0.20211	0.83983	0.979975	Pcna-ps2	protein_coding	chr19:9283238-9284494	1257	47.3356	43.7158	45.5257
ENSMUSG00000035179.3	2.49691	0.371328	1.80011	0.206281	0.836572	0.979975	Ppp1r32	protein_coding	chr19:10474257-10482897	1458	2.80727	2.18656	2.49691
PROMPT_ENSMUST00000025590.9	6.21805	-0.190117	1.06305	-0.178841	0.858062	0.979975	NA	NA	NA	NA	5.82542	6.61069	6.21805
ENSMUSG00000063586.1	6.96466	0.187864	1.0455	0.179687	0.857398	0.979975	Gm5513	processed_pseudogene	chr19:14959549-14960766	1218	7.46353	6.46579	6.96466
PROMPT_ENSMUST00000042392.11_ENSMUST00000159572.5	0.147774	-0.717519	4.08047	-0.175842	0.860418	0.979975	NA	NA	NA	NA	0	0.295548	0.147774
PROMPT_ENSMUST00000052556.3	4.5567	0.293893	1.43293	0.205099	0.837495	0.979975	NA	NA	NA	NA	4.98482	4.12859	4.5567
ENSMUSG00000067351.1	4.77318	0.284238	1.1758	0.24174	0.808981	0.979975	Rps15a-ps2	processed_pseudogene	chr19:28742159-28742551	393	5.25928	4.28708	4.77318
ENSMUSG00000090737.1	7.01237	-0.211049	0.946821	-0.222903	0.823611	0.979975	Gm6788	processed_pseudogene	chr19:28763161-28763430	270	6.5206	7.50413	7.01237
ENSMUSG00000100075.1	9.02034	0.157446	0.883992	0.178109	0.858638	0.979975	1700018L02Rik	antisense	chr19:29046245-29048729	2485	9.49369	8.54698	9.02034
ENSMUSG00000039097.5	1.48965	-0.520568	2.66703	-0.195186	0.845247	0.979975	Rln1	protein_coding	chr19:29331170-29334670	3501	1.20602	1.77329	1.48965
PROMPT_ENSMUST00000158391.1	0.147774	-0.717519	4.08047	-0.175842	0.860418	0.979975	NA	NA	NA	NA	0	0.295548	0.147774
ENSMUSG00000086875.1	0.147774	-0.717519	4.08047	-0.175842	0.860418	0.979975	Gm8975	protein_coding	chr19:33459609-33473191	2003	0	0.295548	0.147774
ENSMUSG00000085924.1	0.144377	-0.717519	4.08047	-0.175842	0.860418	0.979975	Gm8980	unprocessed_pseudogene	chr19:33674073-33688481	2197	0	0.288754	0.144377
ENSMUSG00000079339.6	40.7343	0.110176	0.498659	0.220945	0.825135	0.979975	Gm14446	protein_coding	chr19:34592888-34601968	2275	42.2461	39.2225	40.7343
ENSMUSG00000034459.8	607.315	-0.099818	0.444944	-0.224338	0.822494	0.979975	Ifit1	protein_coding	chr19:34640871-34650009	2656	586.287	628.344	607.315
ENSMUSG00000080544.1	0.144377	-0.717519	4.08047	-0.175842	0.860418	0.979975	Gm22714	ribozyme	chr19:37149085-37149162	78	0	0.288754	0.144377
ENSMUSG00000092994.1	0.144377	-0.717519	4.08047	-0.175842	0.860418	0.979975	Gm23918	rRNA	chr19:37179186-37179291	106	0	0.288754	0.144377
ENSMUSG00000023307.11	1818.67	-0.0592194	0.269998	-0.219333	0.826391	0.979975	2005-03-01	protein_coding	chr19:37207543-37222139	2396	1781.34	1856	1818.67
ENSMUSG00000025008.13	191.822	-0.0684243	0.320207	-0.213688	0.830791	0.979975	Tctn3	protein_coding	chr19:40596446-40612233	3273	187.307	196.337	191.822
PROMPT_ENSMUST00000026154.7	0.144377	-0.717519	4.08047	-0.175842	0.860418	0.979975	NA	NA	NA	NA	0	0.288754	0.144377
ENSMUSG00000025185.12	1143.95	0.0677718	0.347327	0.195124	0.845296	0.979975	Loxl4	protein_coding	chr19:42593982-42612813	4213	1170.65	1117.24	1143.95
ENSMUSG00000025189.8	65.4581	0.122709	0.668464	0.183569	0.854352	0.979975	Cnnm1	protein_coding	chr19:43440436-43497212	5039	68.2457	62.6704	65.4581
PROMPT_ENSMUST00000026225.12	2.80775	-0.378074	1.94272	-0.194611	0.845698	0.979975	NA	NA	NA	NA	2.41204	3.20347	2.80775
ENSMUSG00000074818.10	233.075	0.0846941	0.348444	0.243064	0.807956	0.979975	Pdzd7	protein_coding	chr19:45026906-45046614	4089	239.897	226.253	233.075
ENSMUSG00000097690.1	2.41448	0.352323	1.70379	0.206788	0.836176	0.979975	4930505N22Rik	lincRNA	chr19:45998137-46013386	945	2.72845	2.10052	2.41448
ENSMUSG00000070127.2	0.147774	-0.717519	4.08047	-0.175842	0.860418	0.979975	Mir146b	miRNA	chr19:46342762-46342870	109	0	0.295548	0.147774
PROMPT_ENSMUST00000026011.6	0.510419	-0.681222	3.60154	-0.189147	0.849977	0.979975	NA	NA	NA	NA	0.400312	0.620526	0.510419
ENSMUSG00000025041.14	925.821	0.0662308	0.287895	0.230051	0.818052	0.979975	Nt5c2	protein_coding	chr19:46886831-47015153	4475	947.148	904.493	925.821
ENSMUSG00000025049.5	188.809	-0.0785233	0.330434	-0.237637	0.812163	0.979975	Taf5	protein_coding	chr19:47067748-47083479	3258	183.593	194.025	188.809
ENSMUSG00000025047.8	2717.94	0.052718	0.272728	0.193298	0.846725	0.979975	Pdcd11	protein_coding	chr19:47090766-47131143	6041	2767.63	2668.25	2717.94
ENSMUSG00000088525.1	0.162489	-0.717519	4.08047	-0.175842	0.860418	0.979975	Gm26085	snoRNA	chr19:47710866-47710981	116	0	0.324979	0.162489
ENSMUSG00000025025.11	302.286	0.0711368	0.317308	0.224188	0.822611	0.979975	Mxi1	protein_coding	chr19:53310506-53375810	5619	309.613	294.959	302.286
ENSMUSG00000084957.2	320.805	-0.0570334	0.318949	-0.178817	0.858082	0.979975	Bbip1	protein_coding	chr19:53929677-53944627	2488	314.522	327.089	320.805
PROMPT_ENSMUST00000026062.9	4.10658	-0.262528	1.27018	-0.206685	0.836256	0.979975	NA	NA	NA	NA	3.76864	4.44452	4.10658
ENSMUSG00000097785.1	30.9599	0.110521	0.538702	0.205162	0.837445	0.979975	B230217O12Rik	lincRNA	chr19:57323385-57360775	1642	32.0822	29.8375	30.9599
ENSMUSG00000067038.5	3.39345	-0.337852	1.6784	-0.201294	0.840468	0.979975	Rps12-ps3	protein_coding	chr19:59322290-59322783	494	3.00488	3.78202	3.39345
PROMPT_ENSMUST00000060092.10	11.0149	-0.156031	0.813814	-0.191728	0.847955	0.979975	NA	NA	NA	NA	10.4684	11.5613	11.0149
ENSMUSG00000087125.1	1.01404	-0.650954	2.77007	-0.234996	0.814212	0.979975	A230108P19Rik	antisense	chr2:6193251-6321611	2500	0.800625	1.22746	1.01404
ENSMUSG00000086109.2	0.76252	0.59243	3.09994	0.19111	0.848439	0.979975	Gm13391	lincRNA	chr2:6472000-6478619	1143	0.904513	0.620526	0.76252
ENSMUSG00000086748.1	0.147774	-0.717519	4.08047	-0.175842	0.860418	0.979975	Gm13261	processed_transcript	chr2:10339283-10374041	1020	0	0.295548	0.147774
ENSMUSG00000092793.1	0.162489	-0.717519	4.08047	-0.175842	0.860418	0.979975	Mir466m	miRNA	chr2:10466663-10466746	84	0	0.324979	0.162489
ENSMUSG00000077972.1	0.461015	-0.681663	3.73561	-0.182477	0.855209	0.979975	Mir466f-1	miRNA	chr2:10466944-10467037	94	0.301504	0.620526	0.461015
ENSMUSG00000077038.1	0.144377	-0.717519	4.08047	-0.175842	0.860418	0.979975	Mir669f	miRNA	chr2:10467229-10467349	121	0	0.288754	0.144377
ENSMUSG00000077131.1	0.147774	-0.717519	4.08047	-0.175842	0.860418	0.979975	Gm23578	miRNA	chr2:10468069-10468172	104	0	0.295548	0.147774
ENSMUSG00000094297.1	0.144377	-0.717519	4.08047	-0.175842	0.860418	0.979975	Mir669k	miRNA	chr2:10475300-10475426	127	0	0.288754	0.144377
ENSMUSG00000095269.1	0.162489	-0.717519	4.08047	-0.175842	0.860418	0.979975	Mir466b-8	miRNA	chr2:10476628-10476713	86	0	0.324979	0.162489
ENSMUSG00000105546.1	0.144377	-0.717519	4.08047	-0.175842	0.860418	0.979975	mmu-mir-669a-4	miRNA	chr2:10479315-10479401	87	0	0.288754	0.144377
ENSMUSG00000095509.1	0.162489	-0.717519	4.08047	-0.175842	0.860418	0.979975	Mir467b	miRNA	chr2:10481248-10481320	73	0	0.324979	0.162489
ENSMUSG00000095051.1	0.515917	-0.740712	3.95145	-0.187453	0.851305	0.979975	Gm25673	miRNA	chr2:10502191-10502317	127	0.381877	0.649958	0.515917
ENSMUSG00000105783.1	0.144377	-0.717519	4.08047	-0.175842	0.860418	0.979975	mmu-mir-669a-4	miRNA	chr2:10503791-10503877	87	0	0.288754	0.144377
ENSMUSG00000076014.1	0.144377	-0.717519	4.08047	-0.175842	0.860418	0.979975	Mir669a-2	miRNA	chr2:10510164-10510260	97	0	0.288754	0.144377
ENSMUSG00000095699.1	0.162489	-0.717519	4.08047	-0.175842	0.860418	0.979975	Gm26092	miRNA	chr2:10512203-10512299	97	0	0.324979	0.162489
PROMPT_ENSMUST00000028111.5	0.147774	-0.717519	4.08047	-0.175842	0.860418	0.979975	NA	NA	NA	NA	0	0.295548	0.147774
ENSMUSG00000023206.14	129.281	-0.0925707	0.423742	-0.21846	0.827071	0.979975	Il15ra	protein_coding	chr2:11705290-11734317	4446	125.055	133.507	129.281
ENSMUSG00000103599.1	3.02232	0.344935	1.56196	0.220835	0.825221	0.979975	Gm37356	TEC	chr2:13012624-13014236	1613	3.37341	2.67123	3.02232
ENSMUSG00000086358.2	3.0548	0.291701	1.48352	0.196627	0.844119	0.979975	Gm13270	processed_transcript	chr2:13271601-13325827	4357	3.37496	2.73463	3.0548
ENSMUSG00000086657.2	18.7177	-0.179219	0.769937	-0.232771	0.815939	0.979975	Stamos	processed_transcript	chr2:14070332-14073934	1896	17.4833	19.9521	18.7177
ENSMUSG00000075525.3	0.147774	-0.717519	4.08047	-0.175842	0.860418	0.979975	Gm10849	pseudogene	chr2:14603990-14604611	618	0	0.295548	0.147774
ENSMUSG00000081389.2	0.147774	-0.717519	4.08047	-0.175842	0.860418	0.979975	Gm13368	processed_pseudogene	chr2:15481912-15482341	430	0	0.295548	0.147774
ENSMUSG00000103356.1	0.147774	-0.717519	4.08047	-0.175842	0.860418	0.979975	Gm37595	TEC	chr2:15531113-15532854	1742	0	0.295548	0.147774
ENSMUSG00000085319.1	0.77086	-0.573612	3.07666	-0.18644	0.8521	0.979975	Gm13330	antisense	chr2:18032533-18039633	388	0.603009	0.938711	0.77086
PROMPT_ENSMUST00000120891.1	0.147774	-0.717519	4.08047	-0.175842	0.860418	0.979975	NA	NA	NA	NA	0	0.295548	0.147774
ENSMUSG00000087246.1	0.966179	-0.641734	2.81226	-0.228192	0.819497	0.979975	Gm13346	lincRNA	chr2:19676711-19686157	3634	0.763755	1.1686	0.966179
ENSMUSG00000060795.5	0.966179	-0.641734	2.81226	-0.228192	0.819497	0.979975	Gm13363	processed_pseudogene	chr2:19992921-19993442	522	0.763755	1.1686	0.966179
PROMPT_ENSMUST00000117205.1	15.9256	-0.241828	1.02583	-0.23574	0.813635	0.979975	NA	NA	NA	NA	14.4922	17.3591	15.9256
ENSMUSG00000085057.5	8.01827	-0.226714	1.15154	-0.196878	0.843923	0.979975	Gm13415	processed_transcript	chr2:24440418-24486855	5662	7.32983	8.7067	8.01827
ENSMUSG00000085830.1	2.49096	-0.338905	1.8203	-0.186181	0.852303	0.979975	Grin1os	antisense	chr2:25291220-25298925	2891	2.20426	2.77765	2.49096
ENSMUSG00000026937.10	0.788973	-0.63199	3.3618	-0.187991	0.850883	0.979975	Lcn5	protein_coding	chr2:25657952-25661977	882	0.603009	0.974936	0.788973
ENSMUSG00000087612.1	1.18928	0.547932	2.60229	0.210557	0.833233	0.979975	A230005M16Rik	antisense	chr2:25705850-25709716	1778	1.40363	0.974936	1.18928
ENSMUSG00000085543.1	0.144377	-0.717519	4.08047	-0.175842	0.860418	0.979975	Gm13568	processed_transcript	chr2:26457144-26458316	446	0	0.288754	0.144377
ENSMUSG00000014873.13	407.032	0.053625	0.290268	0.184743	0.853431	0.979975	Surf2	protein_coding	chr2:26916367-26920183	3408	414.639	399.426	407.032
ENSMUSG00000014852.14	0.977819	-0.566851	3.10756	-0.18241	0.855261	0.979975	Adamts13	protein_coding	chr2:26973416-27009628	4925	0.800625	1.15501	0.977819
ENSMUSG00000026835.13	0.449278	0.925807	4.05913	0.22808	0.819584	0.979975	Fcnb	protein_coding	chr2:28076378-28084885	1339	0.603009	0.295548	0.449278
ENSMUSG00000039798.2	18.9245	-0.154288	0.642243	-0.240234	0.810149	0.979975	2600006K01Rik	antisense	chr2:29868723-29870317	1406	17.9739	19.8751	18.9245
PROMPT_ENSMUST00000028209.12	0.978793	-0.628368	2.61273	-0.240502	0.809941	0.979975	NA	NA	NA	NA	0.78219	1.1754	0.978793
PROMPT_ENSMUST00000113482.5	0.162489	-0.717519	4.08047	-0.175842	0.860418	0.979975	NA	NA	NA	NA	0	0.324979	0.162489
ENSMUSG00000068966.8	451.63	-0.0854988	0.370161	-0.230978	0.817332	0.979975	Zbtb34	protein_coding	chr2:33406108-33431324	6604	438.016	465.244	451.63
ENSMUSG00000038696.12	1634.65	-0.0623777	0.280213	-0.222608	0.82384	0.979975	Mapkap1	protein_coding	chr2:34406771-34624950	4059	1599.2	1670.09	1634.65
ENSMUSG00000086001.1	0.525135	-0.740525	3.92505	-0.188666	0.850355	0.979975	Gm13448	processed_transcript	chr2:34912871-34916014	1847	0.400312	0.649958	0.525135
ENSMUSG00000075391.6	35.3926	0.123505	0.535407	0.230675	0.817567	0.979975	Gm13443	processed_pseudogene	chr2:35340409-35340963	555	36.9459	33.8393	35.3926
ENSMUSG00000105046.1	0.162489	-0.717519	4.08047	-0.175842	0.860418	0.979975	AL929186.1	miRNA	chr2:38225041-38225122	82	0	0.324979	0.162489
ENSMUSG00000065423.1	2.12066	-0.375233	1.90814	-0.196649	0.844102	0.979975	Mir181a-2	miRNA	chr2:38852735-38852810	76	1.80903	2.43229	2.12066
PROMPT_ENSMUST00000122466.1	2.6636	0.278502	1.47251	0.189134	0.849988	0.979975	NA	NA	NA	NA	2.93114	2.39607	2.6636
ENSMUSG00000089614.1	0.977819	-0.566851	3.10756	-0.18241	0.855261	0.979975	Gm23505	scaRNA	chr2:51493653-51493782	130	0.800625	1.15501	0.977819
ENSMUSG00000081642.1	5.89419	0.24328	1.21587	0.200087	0.841413	0.979975	Gm13532	processed_pseudogene	chr2:57628989-57629228	240	6.39155	5.39682	5.89419
ENSMUSG00000086196.5	6.19647	-0.25356	1.06644	-0.237763	0.812065	0.979975	Gm13571	antisense	chr2:60338188-60371234	3102	5.6396	6.75334	6.19647
ENSMUSG00000086881.1	3.38997	-0.331121	1.42864	-0.231773	0.816714	0.979975	Gm13594	antisense	chr2:65238756-65239675	476	3.01152	3.76843	3.38997
ENSMUSG00000044647.14	1.81062	-0.472896	2.25469	-0.209739	0.833872	0.979975	Csrnp3	protein_coding	chr2:65845767-66031546	12336	1.52751	2.09373	1.81062
PROMPT_ENSMUST00000178898.1	0.162489	-0.717519	4.08047	-0.175842	0.860418	0.979975	NA	NA	NA	NA	0	0.324979	0.162489
ENSMUSG00000083910.1	0.966179	-0.641734	2.81226	-0.228192	0.819497	0.979975	Gm13604	processed_pseudogene	chr2:67707290-67707771	482	0.763755	1.1686	0.966179
ENSMUSG00000081299.1	0.147774	-0.717519	4.08047	-0.175842	0.860418	0.979975	Gm13603	processed_pseudogene	chr2:67765977-67766059	83	0	0.295548	0.147774
ENSMUSG00000081257.1	1.01404	-0.650954	2.77007	-0.234996	0.814212	0.979975	Gm13607	processed_pseudogene	chr2:68081791-68082329	539	0.800625	1.22746	1.01404
ENSMUSG00000089902.1	0.461015	-0.681663	3.73561	-0.182477	0.855209	0.979975	Gm13625	processed_transcript	chr2:69871412-69872202	480	0.301504	0.620526	0.461015
PROMPT_ENSMUST00000140978.1	0.162489	-0.717519	4.08047	-0.175842	0.860418	0.979975	NA	NA	NA	NA	0	0.324979	0.162489
ENSMUSG00000086132.1	0.463994	0.925807	4.05913	0.22808	0.819584	0.979975	Gm13631	processed_transcript	chr2:70038911-70042406	654	0.603009	0.324979	0.463994
ENSMUSG00000104076.1	0.147774	-0.717519	4.08047	-0.175842	0.860418	0.979975	Gm37026	TEC	chr2:70523042-70523767	535	0	0.295548	0.147774
ENSMUSG00000097025.1	24.5611	0.115218	0.572141	0.20138	0.840402	0.979975	Gm26558	protein_coding	chr2:70661248-70662108	861	25.6033	23.519	24.5611
PROMPT_ENSMUST00000112122.6	0.162489	-0.717519	4.08047	-0.175842	0.860418	0.979975	NA	NA	NA	NA	0	0.324979	0.162489
ENSMUSG00000086546.1	0.162489	-0.717519	4.08047	-0.175842	0.860418	0.979975	Gm13709	antisense	chr2:73370909-73379297	614	0	0.324979	0.162489
ENSMUSG00000027102.4	486.185	0.0678547	0.338798	0.200281	0.841261	0.979975	Hoxd8	protein_coding	chr2:74704615-74707933	2744	497.648	474.723	486.185
PROMPT_ENSMUST00000122366.1	0.977819	-0.566851	3.10756	-0.18241	0.855261	0.979975	NA	NA	NA	NA	0.800625	1.15501	0.977819
ENSMUSG00000081611.1	4.58979	0.222315	1.1731	0.18951	0.849693	0.979975	Gm13651	processed_pseudogene	chr2:77291331-77292440	1110	4.93778	4.2418	4.58979
ENSMUSG00000085845.5	0.144377	-0.717519	4.08047	-0.175842	0.860418	0.979975	Gm13944	antisense	chr2:77462669-77480938	887	0	0.288754	0.144377
PROMPT_ENSMUST00000118542.1	0.147774	-0.717519	4.08047	-0.175842	0.860418	0.979975	NA	NA	NA	NA	0	0.295548	0.147774
ENSMUSG00000087362.5	0.966179	-0.641734	2.81226	-0.228192	0.819497	0.979975	Gm13710	lincRNA	chr2:84500760-84531322	965	0.763755	1.1686	0.966179
ENSMUSG00000065484.1	0.747804	0.641355	3.41577	0.187763	0.851062	0.979975	Mir130a	miRNA	chr2:84741115-84741178	64	0.904513	0.591095	0.747804
PROMPT_ENSMUST00000175102.1	0.463994	0.925807	4.05913	0.22808	0.819584	0.979975	NA	NA	NA	NA	0.603009	0.324979	0.463994
ENSMUSG00000102091.1	0.144377	-0.717519	4.08047	-0.175842	0.860418	0.979975	Olfr1034	protein_coding	chr2:86046484-86047416	933	0	0.288754	0.144377
ENSMUSG00000042894.7	3.01558	0.353342	1.72404	0.204951	0.837611	0.979975	Olfr1260	protein_coding	chr2:89974709-89978712	1247	3.4052	2.62596	3.01558
ENSMUSG00000080873.3	7.7461	0.211012	1.0066	0.20963	0.833957	0.979975	Rpl30-ps3	processed_pseudogene	chr2:90747616-90747963	348	8.33118	7.16103	7.7461
ENSMUSG00000086495.5	1.24123	0.674947	2.83733	0.237881	0.811974	0.979975	Gm13778	processed_transcript	chr2:91044092-91053933	670	1.50752	0.974936	1.24123
ENSMUSG00000002103.13	1342.08	-0.0533612	0.280964	-0.189922	0.84937	0.979975	Acp2	protein_coding	chr2:91202885-91214098	5186	1317.16	1367	1342.08
ENSMUSG00000080507.2	0.144377	-0.717519	4.08047	-0.175842	0.860418	0.979975	Gm22071	miRNA	chr2:91407054-91407136	83	0	0.288754	0.144377
ENSMUSG00000098651.1	1.05027	-0.718927	3.03885	-0.236578	0.812984	0.979975	Mir6999	miRNA	chr2:91944870-91944930	61	0.800625	1.29992	1.05027
ENSMUSG00000085293.2	0.147774	-0.717519	4.08047	-0.175842	0.860418	0.979975	Gm13817	lincRNA	chr2:92529694-92540980	604	0	0.295548	0.147774
ENSMUSG00000027221.5	130.956	-0.0993834	0.438743	-0.226518	0.820798	0.979975	Chst1	protein_coding	chr2:92599707-92615250	2680	126.551	135.361	130.956
ENSMUSG00000087465.1	0.162489	-0.717519	4.08047	-0.175842	0.860418	0.979975	Gm13905	lincRNA	chr2:101872175-101883256	579	0	0.324979	0.162489
ENSMUSG00000032679.10	463.041	-0.0597975	0.3046	-0.196315	0.844364	0.979975	Cd59a	protein_coding	chr2:104095801-104115354	1811	453.314	472.769	463.041
ENSMUSG00000027176.8	444.357	-0.0784094	0.410203	-0.191148	0.84841	0.979975	Cstf3	protein_coding	chr2:104590523-104665429	5879	432.08	456.634	444.357
PROMPT_ENSMUST00000137252.1	0.147774	-0.717519	4.08047	-0.175842	0.860418	0.979975	NA	NA	NA	NA	0	0.295548	0.147774
PROMPT_ENSMUST00000028583.7	11.7262	0.156751	0.806387	0.194387	0.845873	0.979975	NA	NA	NA	NA	12.3644	11.0879	11.7262
ENSMUSG00000083320.1	5.42053	0.277491	1.3581	0.204322	0.838102	0.979975	Gm13935	processed_pseudogene	chr2:110418170-110419619	798	5.94929	4.89176	5.42053
PROMPT_ENSMUST00000069747.5	8.07201	0.244653	1.14647	0.213396	0.831018	0.979975	NA	NA	NA	NA	8.75656	7.38746	8.07201
ENSMUSG00000099470.1	18.187	0.162328	0.66947	0.242472	0.808414	0.979975	Gm29340	lincRNA	chr2:116972575-116976428	3854	19.185	17.1891	18.187
ENSMUSG00000027349.5	333.412	-0.0611124	0.32784	-0.18641	0.852124	0.979975	Fam98b	protein_coding	chr2:117249739-117271540	3390	326.213	340.61	333.412
ENSMUSG00000074918.4	409.574	0.064555	0.32153	0.200774	0.840875	0.979975	Inafm2	antisense	chr2:118745758-118748810	3053	418.738	400.411	409.574
ENSMUSG00000098789.5	54.5638	-0.085496	0.467426	-0.182908	0.85487	0.979975	Jmjd7	protein_coding	chr2:120027483-120032594	1960	53.0105	56.1171	54.5638
ENSMUSG00000027284.14	504.188	-0.0801813	0.337776	-0.23738	0.812362	0.979975	Cdan1	protein_coding	chr2:120716154-120850128	11421	490.22	518.157	504.188
ENSMUSG00000023572.14	626.764	0.0550039	0.296598	0.185449	0.852877	0.979975	Ccndbp1	protein_coding	chr2:121008403-121016904	3469	638.785	614.743	626.764
ENSMUSG00000033526.14	339.695	-0.0616321	0.318737	-0.193363	0.846674	0.979975	Ppip5k1	protein_coding	chr2:121310561-121355396	12486	332.433	346.957	339.695
ENSMUSG00000027242.12	129.51	-0.107253	0.449406	-0.238655	0.811373	0.979975	Wdr76	protein_coding	chr2:121506723-121544860	6305	124.534	134.486	129.51
ENSMUSG00000027233.4	2.02797	-0.45759	1.95647	-0.233886	0.815074	0.979975	Patl2	protein_coding	chr2:122120108-122186189	2434	1.70514	2.35079	2.02797
ENSMUSG00000070692.6	8.58662	0.214445	0.879697	0.243772	0.807408	0.979975	Rps12-ps10	processed_pseudogene	chr2:122219993-122220391	399	9.24905	7.9242	8.58662
PROMPT_ENSMUST00000028656.1	0.147774	-0.717519	4.08047	-0.175842	0.860418	0.979975	NA	NA	NA	NA	0	0.295548	0.147774
ENSMUSG00000083645.1	0.162489	-0.717519	4.08047	-0.175842	0.860418	0.979975	Gm14086	unprocessed_pseudogene	chr2:122427194-122427469	173	0	0.324979	0.162489
ENSMUSG00000074876.5	102.778	0.0778847	0.367326	0.212031	0.832083	0.979975	Spata5l1	processed_transcript	chr2:122630625-122632930	1547	105.479	100.076	102.778
ENSMUSG00000074872.2	0.162489	-0.717519	4.08047	-0.175842	0.860418	0.979975	Ctxn2	protein_coding	chr2:125136692-125147839	1028	0	0.324979	0.162489
ENSMUSG00000065084.1	2.08499	0.365605	1.94705	0.187774	0.851054	0.979975	Gm26496	snRNA	chr2:126109908-126110014	107	2.365	1.80497	2.08499
ENSMUSG00000027364.10	3.32028	0.266441	1.38907	0.191812	0.847889	0.979975	Usp50	protein_coding	chr2:126709096-126783458	3093	3.59454	3.04602	3.32028
ENSMUSG00000100729.1	0.972973	-0.651226	3.11431	-0.209108	0.834364	0.979975	Gm29010	protein_coding	chr2:128458737-128460015	189	0.763755	1.18219	0.972973
ENSMUSG00000037773.12	590.114	0.0547626	0.290181	0.188719	0.850313	0.979975	Pced1a	protein_coding	chr2:130417247-130424701	5072	601.4	578.828	590.114
ENSMUSG00000083953.1	2.62922	-0.366362	1.59261	-0.230039	0.818061	0.979975	Gm14049	processed_pseudogene	chr2:130987984-130988619	636	2.27128	2.98716	2.62922
ENSMUSG00000086756.1	0.144377	-0.717519	4.08047	-0.175842	0.860418	0.979975	Gm14051	antisense	chr2:132144533-132220250	377	0	0.288754	0.144377
ENSMUSG00000074783.8	0.144377	-0.717519	4.08047	-0.175842	0.860418	0.979975	AU019990	lincRNA	chr2:132598195-132653068	2228	0	0.288754	0.144377
ENSMUSG00000084839.1	3.54239	-0.404617	1.83354	-0.220675	0.825345	0.979975	Gm14097	antisense	chr2:132694432-132698523	470	3.01504	4.06973	3.54239
ENSMUSG00000027358.6	32.0237	-0.112312	0.61006	-0.1841	0.853935	0.979975	Bmp2	protein_coding	chr2:133552159-133562885	3555	30.6554	33.392	32.0237
ENSMUSG00000088134.1	0.147774	-0.717519	4.08047	-0.175842	0.860418	0.979975	Gm22310	snoRNA	chr2:142786896-142787011	116	0	0.295548	0.147774
PROMPT_ENSMUST00000008477.10	0.966179	-0.641734	2.81226	-0.228192	0.819497	0.979975	NA	NA	NA	NA	0.763755	1.1686	0.966179
ENSMUSG00000082480.1	4.73953	-0.252231	1.12972	-0.223268	0.823327	0.979975	Gm11687	processed_pseudogene	chr2:144142488-144143373	886	4.33478	5.14429	4.73953
PROMPT_ENSMUST00000146746.1	6.10652	0.245154	1.07502	0.228046	0.81961	0.979975	NA	NA	NA	NA	6.62604	5.58699	6.10652
ENSMUSG00000088213.1	0.788973	-0.63199	3.3618	-0.187991	0.850883	0.979975	Gm22390	misc_RNA	chr2:145481407-145481731	325	0.603009	0.974936	0.788973
ENSMUSG00000084178.1	0.966179	-0.641734	2.81226	-0.228192	0.819497	0.979975	Gm11759	processed_pseudogene	chr2:145510194-145510657	464	0.763755	1.1686	0.966179
ENSMUSG00000037143.15	3.66697	0.262579	1.44566	0.181632	0.855871	0.979975	Cfap61	protein_coding	chr2:145934784-146215039	10606	4.0082	3.32573	3.66697
ENSMUSG00000037014.4	21.3396	0.133751	0.599123	0.223245	0.823345	0.979975	Sstr4	protein_coding	chr2:148395344-148396767	1424	22.307	20.3722	21.3396
ENSMUSG00000027435.8	472.337	-0.118579	0.568248	-0.208675	0.834702	0.979975	Cd93	protein_coding	chr2:148436640-148443563	6677	452.857	491.816	472.337
ENSMUSG00000074731.3	2.72323	0.307225	1.62341	0.189247	0.849899	0.979975	Zfp345	protein_coding	chr2:150470991-150485091	2734	2.99153	2.45493	2.72323
PROMPT_ENSMUST00000028963.11	36.7661	0.137197	0.594661	0.230715	0.817536	0.979975	NA	NA	NA	NA	38.6374	34.8947	36.7661
PROMPT_ENSMUST00000028983.2	0.972973	-0.651226	3.11431	-0.209108	0.834364	0.979975	NA	NA	NA	NA	0.763755	1.18219	0.972973
ENSMUSG00000059842.10	73.7111	0.0928917	0.429741	0.216157	0.828865	0.979975	Zfp341	protein_coding	chr2:154613297-154646821	3299	76.1417	71.2805	73.7111
ENSMUSG00000088695.1	1.17754	-0.636891	2.62477	-0.242647	0.808279	0.979975	Gm22334	snoRNA	chr2:155652892-155653024	133	0.904513	1.45056	1.17754
ENSMUSG00000038180.9	38.9256	-0.11473	0.503883	-0.227692	0.819885	0.979975	Spag4	protein_coding	chr2:156065175-156070617	4831	37.4569	40.3944	38.9256
ENSMUSG00000098950.5	0.756144	-0.526106	2.85323	-0.18439	0.853708	0.979975	Gm28036	protein_coding	chr2:156071845-156127092	5823	0.603009	0.90928	0.756144
PROMPT_ENSMUST00000103137.7	0.147774	-0.717519	4.08047	-0.175842	0.860418	0.979975	NA	NA	NA	NA	0	0.295548	0.147774
ENSMUSG00000085524.1	0.144377	-0.717519	4.08047	-0.175842	0.860418	0.979975	Gm14224	lincRNA	chr2:156451906-156455651	864	0	0.288754	0.144377
ENSMUSG00000074629.2	20.0906	-0.132245	0.659774	-0.20044	0.841137	0.979975	4930518I15Rik	protein_coding	chr2:156856616-156857946	1331	19.1082	21.0731	20.0906
ENSMUSG00000080880.1	1.1267	0.626785	2.64493	0.236976	0.812676	0.979975	Gm14278	unprocessed_pseudogene	chr2:156888854-156915383	878	1.36676	0.886643	1.1267
PROMPT_ENSMUST00000109533.5	2.67104	0.341601	1.78314	0.191573	0.848077	0.979975	NA	NA	NA	NA	3.00488	2.3372	2.67104
ENSMUSG00000027650.10	791.204	0.0565357	0.297971	0.189736	0.849516	0.979975	Tti1	protein_coding	chr2:157981803-158028433	4129	806.756	775.651	791.204
ENSMUSG00000064405.1	0.162489	-0.717519	4.08047	-0.175842	0.860418	0.979975	Gm23925	snoRNA	chr2:158359798-158359929	132	0	0.324979	0.162489
PROMPT_ENSMUST00000175047.1	2.53022	0.421476	1.82052	0.231514	0.816915	0.979975	NA	NA	NA	NA	2.89427	2.16618	2.53022
ENSMUSG00000050700.9	6.08808	0.238803	1.12206	0.212826	0.831463	0.979975	Emilin3	protein_coding	chr2:160906437-160912328	3548	6.58917	5.58699	6.08808
ENSMUSG00000017868.14	2.04392	0.376273	1.9549	0.192477	0.847369	0.979975	Sgk2	protein_coding	chr2:162987330-163014127	3412	2.32813	1.7597	2.04392
ENSMUSG00000040154.9	1.64732	-0.41701	2.10697	-0.197919	0.843108	0.979975	Wfdc5	protein_coding	chr2:164176327-164182742	2322	1.40363	1.89101	1.64732
ENSMUSG00000018211.11	0.147774	-0.717519	4.08047	-0.175842	0.860418	0.979975	Wfdc15b	protein_coding	chr2:164214454-164221660	572	0	0.295548	0.147774
PROMPT_ENSMUST00000103101.8	0.144377	-0.717519	4.08047	-0.175842	0.860418	0.979975	NA	NA	NA	NA	0	0.288754	0.144377
ENSMUSG00000039671.16	1984.28	-0.0740406	0.325441	-0.227509	0.820028	0.979975	Zmynd8	protein_coding	chr2:165784152-165899016	11031	1933.14	2035.42	1984.28
ENSMUSG00000086820.1	9.87508	0.199715	0.888525	0.224771	0.822157	0.979975	Gm11465	antisense	chr2:165880025-165882056	435	10.5656	9.18458	9.87508
PROMPT_ENSMUST00000127920.1	0.984614	-0.590262	2.79433	-0.211235	0.832704	0.979975	NA	NA	NA	NA	0.800625	1.1686	0.984614
ENSMUSG00000074578.10	954.711	0.0579396	0.291863	0.198517	0.842641	0.979975	1500012F01Rik	protein_coding	chr2:167062934-167065862	2929	973.871	935.551	954.711
ENSMUSG00000039463.12	655.516	0.0629896	0.315822	0.199446	0.841914	0.979975	Slc9a8	protein_coding	chr2:167421712-167477000	9095	669.972	641.06	655.516
ENSMUSG00000044641.7	80.9831	-0.102645	0.441697	-0.232387	0.816237	0.979975	Pard6b	protein_coding	chr2:168081004-168101203	3399	78.1571	83.8091	80.9831
ENSMUSG00000096972.5	0.147774	-0.717519	4.08047	-0.175842	0.860418	0.979975	Gm26883	lincRNA	chr2:169633646-169888503	5115	0	0.295548	0.147774
ENSMUSG00000084067.3	20.8863	0.108421	0.611336	0.177351	0.859233	0.979975	Gm14269	processed_pseudogene	chr2:170463514-170463819	306	21.6472	20.1254	20.8863
ENSMUSG00000083793.1	0.144377	-0.717519	4.08047	-0.175842	0.860418	0.979975	Gm14274	processed_pseudogene	chr2:172100621-172101235	615	0	0.288754	0.144377
ENSMUSG00000074570.11	29.6498	0.102487	0.574921	0.178263	0.858516	0.979975	Cass4	protein_coding	chr2:172393794-172433757	5334	30.6987	28.601	29.6498
ENSMUSG00000082519.1	3.77558	-0.317191	1.37097	-0.231363	0.817033	0.979975	Vamp7-ps	processed_pseudogene	chr2:174046619-174047273	655	3.33654	4.21463	3.77558
ENSMUSG00000086177.1	0.162489	-0.717519	4.08047	-0.175842	0.860418	0.979975	Gm14616	lincRNA	chr2:174856289-174866531	314	0	0.324979	0.162489
ENSMUSG00000082112.1	0.144377	-0.717519	4.08047	-0.175842	0.860418	0.979975	Gm14445	unprocessed_pseudogene	chr2:175038121-175041036	1484	0	0.288754	0.144377
ENSMUSG00000078898.7	0.147774	-0.717519	4.08047	-0.175842	0.860418	0.979975	Gm4723	protein_coding	chr2:175372436-175384201	3042	0	0.295548	0.147774
ENSMUSG00000082724.3	0.144377	-0.717519	4.08047	-0.175842	0.860418	0.979975	Gm14416	unprocessed_pseudogene	chr2:177138660-177142331	2308	0	0.288754	0.144377
ENSMUSG00000078870.7	83.5769	-0.0953605	0.392341	-0.243055	0.807963	0.979975	Gm14410	protein_coding	chr2:177183453-177206421	2398	80.8219	86.332	83.5769
ENSMUSG00000082343.1	0.144377	-0.717519	4.08047	-0.175842	0.860418	0.979975	Gm14404	unprocessed_pseudogene	chr2:177419902-177422936	1660	0	0.288754	0.144377
PROMPT_ENSMUST00000094218.3	24.1515	-0.124345	0.57705	-0.215484	0.82939	0.979975	NA	NA	NA	NA	23.0877	25.2153	24.1515
ENSMUSG00000070461.3	506.968	0.0603724	0.294362	0.205096	0.837497	0.979975	9230112E08Rik	sense_overlapping	chr2:180983924-180987275	3352	517.617	496.319	506.968
ENSMUSG00000038751.5	2.16874	-0.347579	1.76976	-0.196398	0.844298	0.979975	Ptk6	protein_coding	chr2:181193721-181202789	3689	1.92782	2.40966	2.16874
ENSMUSG00000027583.11	180.169	0.0755002	0.345504	0.218522	0.827022	0.979975	Zbtb46	protein_coding	chr2:181387762-181459426	8508	185.002	175.335	180.169
PROMPT_ENSMUST00000069649.8	5.2947	0.24083	1.10775	0.217404	0.827893	0.979975	NA	NA	NA	NA	5.73841	4.851	5.2947
ENSMUSG00000027584.14	3.99759	0.262984	1.25595	0.20939	0.834144	0.979975	Oprl1	protein_coding	chr2:181715016-181720985	3753	4.37165	3.62353	3.99759
ENSMUSG00000010505.13	2.1153	0.446748	1.94718	0.229433	0.818532	0.979975	Myt1	protein_coding	chr2:181763332-181827797	6905	2.41204	1.81856	2.1153
ENSMUSG00000103733.1	2.69368	0.319436	1.805	0.176973	0.85953	0.979975	Gm6162	processed_pseudogene	chr3:6164895-6167824	2930	3.00488	2.38248	2.69368
ENSMUSG00000098226.1	0.972973	-0.651226	3.11431	-0.209108	0.834364	0.979975	Gm5272	processed_pseudogene	chr3:6450607-6451588	982	0.763755	1.18219	0.972973
ENSMUSG00000081594.1	1.28072	-0.457797	2.38802	-0.191706	0.847973	0.979975	Gm15467	processed_pseudogene	chr3:8881199-8881643	445	1.08369	1.47774	1.28072
ENSMUSG00000104092.2	0.144377	-0.717519	4.08047	-0.175842	0.860418	0.979975	Gm37316	TEC	chr3:10304791-10305120	330	0	0.288754	0.144377
PROMPT_ENSMUST00000195162.1	0.144377	-0.717519	4.08047	-0.175842	0.860418	0.979975	NA	NA	NA	NA	0	0.288754	0.144377
ENSMUSG00000096025.2	0.162489	-0.717519	4.08047	-0.175842	0.860418	0.979975	Gm38400	processed_pseudogene	chr3:13776848-13777102	255	0	0.324979	0.162489
ENSMUSG00000027555.8	401.818	-0.0682479	0.35608	-0.191665	0.848005	0.979975	Car13	protein_coding	chr3:14641727-14663002	2299	392.21	411.427	401.818
ENSMUSG00000027562.10	36.7183	0.13039	0.58374	0.223371	0.823247	0.979975	Car2	protein_coding	chr3:14886273-14900770	2422	38.4603	34.9762	36.7183
ENSMUSG00000104801.1	1.02084	-0.664902	2.76464	-0.240502	0.809941	0.979975	RP23-77D22.2	TEC	chr3:18299310-18304139	4830	0.800625	1.24105	1.02084
ENSMUSG00000106182.1	0.966179	-0.641734	2.81226	-0.228192	0.819497	0.979975	RP23-105K2.2	processed_pseudogene	chr3:19768873-19769255	383	0.763755	1.1686	0.966179
ENSMUSG00000019528.16	1480.98	0.0702342	0.291549	0.2409	0.809633	0.979975	Gyg	protein_coding	chr3:20122084-20155317	2344	1517.07	1444.89	1480.98
ENSMUSG00000054988.9	3.37046	0.270514	1.35643	0.199431	0.841925	0.979975	Agtr1b	protein_coding	chr3:20314473-20367177	2147	3.6949	3.04602	3.37046
ENSMUSG00000069083.4	0.817422	0.641259	3.0077	0.213206	0.831166	0.979975	Gm10259	processed_pseudogene	chr3:25211016-25212605	1590	0.984886	0.649958	0.817422
ENSMUSG00000103729.1	0.966179	-0.641734	2.81226	-0.228192	0.819497	0.979975	Gm37098	processed_pseudogene	chr3:28245523-28245766	244	0.763755	1.1686	0.966179
ENSMUSG00000097786.3	2.13098	-0.382245	1.6308	-0.234391	0.814681	0.979975	4933429H19Rik	antisense	chr3:30792570-30793564	995	1.86588	2.39607	2.13098
PROMPT_ENSMUST00000192259.1	1.1267	0.626785	2.64493	0.236976	0.812676	0.979975	NA	NA	NA	NA	1.36676	0.886643	1.1267
ENSMUSG00000027713.6	19.9861	-0.113979	0.621601	-0.183364	0.854512	0.979975	1810062G17Rik	protein_coding	chr3:36475937-36482299	911	19.1732	20.799	19.9861
ENSMUSG00000106621.1	0.162489	-0.717519	4.08047	-0.175842	0.860418	0.979975	RP23-175A22.1	TEC	chr3:37838468-37839573	1106	0	0.324979	0.162489
ENSMUSG00000086181.1	117.554	-0.123139	0.590139	-0.20866	0.834714	0.979975	C230034O21Rik	antisense	chr3:38874570-38888259	2836	112.459	122.649	117.554
ENSMUSG00000049940.7	2978.27	0.0533072	0.2658	0.200553	0.841048	0.979975	Pgrmc2	protein_coding	chr3:41066326-41083046	3242	3033.31	2923.22	2978.27
ENSMUSG00000061143.13	79.72	-0.0959335	0.42134	-0.227687	0.81989	0.979975	Maml3	protein_coding	chr3:51685907-52105076	10486	76.9911	82.449	79.72
ENSMUSG00000074603.3	0.972973	-0.651226	3.11431	-0.209108	0.834364	0.979975	Gm10729	TEC	chr3:51693716-51695090	1375	0.763755	1.18219	0.972973
ENSMUSG00000104850.1	9.79609	-0.162446	0.818818	-0.198391	0.842739	0.979975	RP23-256O22.3	antisense	chr3:53038585-53041755	3171	9.23569	10.3565	9.79609
PROMPT_ENSMUST00000107985.7_ENSMUST00000117373.5	0.144377	-0.717519	4.08047	-0.175842	0.860418	0.979975	NA	NA	NA	NA	0	0.288754	0.144377
ENSMUSG00000036615.5	195.039	0.0660931	0.331938	0.199113	0.842175	0.979975	Rfxap	protein_coding	chr3:54803115-54807791	2242	199.447	190.631	195.039
ENSMUSG00000048655.15	10.0964	0.174237	0.898147	0.193996	0.846179	0.979975	Ccdc169	protein_coding	chr3:55137339-55172935	3334	10.7263	9.46654	10.0964
ENSMUSG00000094962.1	0.147774	-0.717519	4.08047	-0.175842	0.860418	0.979975	Gm21954	protein_coding	chr3:55461985-55472210	51	0	0.295548	0.147774
ENSMUSG00000106176.1	0.162489	-0.717519	4.08047	-0.175842	0.860418	0.979975	RP24-376N4.1	processed_pseudogene	chr3:58314939-58315310	372	0	0.324979	0.162489
PROMPT_ENSMUST00000107924.1	7.22704	0.188224	1.01052	0.186265	0.852237	0.979975	NA	NA	NA	NA	7.67131	6.78277	7.22704
ENSMUSG00000103473.1	15.4706	-0.140379	0.695354	-0.201881	0.840009	0.979975	Gm37696	antisense	chr3:61358549-61361897	3349	14.7463	16.195	15.4706
PROMPT_ENSMUST00000029406.4	1.49561	0.636515	2.65776	0.239493	0.810723	0.979975	NA	NA	NA	NA	1.80903	1.18219	1.49561
ENSMUSG00000027824.4	11.4006	-0.151763	0.768073	-0.197589	0.843367	0.979975	Vmn2r1	protein_coding	chr3:64081642-64105458	2739	10.7801	12.0211	11.4006
PROMPT_ENSMUST00000177079.1	0.147774	-0.717519	4.08047	-0.175842	0.860418	0.979975	NA	NA	NA	NA	0	0.295548	0.147774
PROMPT_ENSMUST00000185035.1	0.788973	-0.63199	3.3618	-0.187991	0.850883	0.979975	NA	NA	NA	NA	0.603009	0.974936	0.788973
ENSMUSG00000065245.1	7.08842	0.252494	1.25334	0.201457	0.840341	0.979975	Gm22295	snRNA	chr3:67055958-67056064	107	7.73489	6.44195	7.08842
PROMPT_ENSMUST00000077271.8	0.463994	0.925807	4.05913	0.22808	0.819584	0.979975	NA	NA	NA	NA	0.603009	0.324979	0.463994
ENSMUSG00000027775.9	3932.4	-0.0648175	0.289889	-0.223594	0.823073	0.979975	Mfsd1	protein_coding	chr3:67582741-67604237	3042	3844.06	4020.74	3932.4
ENSMUSG00000103206.1	10.2375	-0.175329	0.84531	-0.207414	0.835687	0.979975	Gm8515	processed_pseudogene	chr3:67607206-67607781	576	9.66779	10.8072	10.2375
ENSMUSG00000104301.1	0.991408	-0.596773	3.09397	-0.192882	0.847051	0.979975	Wdr49	unprocessed_pseudogene	chr3:75323511-75481740	2123	0.800625	1.18219	0.991408
ENSMUSG00000103312.1	0.147774	-0.717519	4.08047	-0.175842	0.860418	0.979975	Gm6677	processed_pseudogene	chr3:78006459-78006899	441	0	0.295548	0.147774
ENSMUSG00000033882.13	6.09726	0.184251	1.01038	0.182359	0.855301	0.979975	Rbm46	protein_coding	chr3:82837228-82876483	2499	6.50216	5.69237	6.09726
PROMPT_ENSMUST00000029625.7	3.35267	0.308043	1.35629	0.227121	0.820329	0.979975	NA	NA	NA	NA	3.73177	2.97357	3.35267
ENSMUSG00000103261.1	0.445881	0.925807	4.05913	0.22808	0.819584	0.979975	Gm36981	TEC	chr3:84058968-84063452	4485	0.603009	0.288754	0.445881
PROMPT_ENSMUST00000104329.1	0.162489	-0.717519	4.08047	-0.175842	0.860418	0.979975	NA	NA	NA	NA	0	0.324979	0.162489
ENSMUSG00000104074.1	5.71448	-0.225737	1.13634	-0.198653	0.842534	0.979975	Gm37025	processed_pseudogene	chr3:86864492-86865320	829	5.29615	6.13281	5.71448
PROMPT_ENSMUST00000082938.1	0.147774	-0.717519	4.08047	-0.175842	0.860418	0.979975	NA	NA	NA	NA	0	0.295548	0.147774
ENSMUSG00000102394.1	0.449278	0.925807	4.05913	0.22808	0.819584	0.979975	Gm37575	processed_pseudogene	chr3:87060125-87060433	309	0.603009	0.295548	0.449278
ENSMUSG00000041977.15	1449.66	-0.0671098	0.28467	-0.235746	0.81363	0.979975	Arhgef11	protein_coding	chr3:87617559-87738034	7918	1415.82	1483.5	1449.66
ENSMUSG00000005640.9	2.71555	0.353412	1.5815	0.223467	0.823172	0.979975	Insrr	protein_coding	chr3:87796951-87816101	5714	3.03503	2.39607	2.71555
PROMPT_ENSMUST00000107581.6	0.147774	-0.717519	4.08047	-0.175842	0.860418	0.979975	NA	NA	NA	NA	0	0.295548	0.147774
ENSMUSG00000028071.10	5.96015	-0.224792	1.19197	-0.188588	0.850415	0.979975	Sh2d2a	protein_coding	chr3:87846755-87855722	5939	5.46705	6.45325	5.96015
PROMPT_ENSMUST00000029692.12	0.162489	-0.717519	4.08047	-0.175842	0.860418	0.979975	NA	NA	NA	NA	0	0.324979	0.162489
ENSMUSG00000106218.1	2.03392	0.400535	1.94146	0.206307	0.836551	0.979975	RP23-51N3.3	antisense	chr3:88845025-88900001	1896	2.30815	1.7597	2.03392
ENSMUSG00000097004.1	14.5303	0.1406	0.743599	0.18908	0.85003	0.979975	4731419I09Rik	antisense	chr3:89337850-89347831	2820	15.2403	13.8203	14.5303
ENSMUSG00000027939.9	111.839	-0.0811292	0.447312	-0.181371	0.856077	0.979975	Nup210l	protein_coding	chr3:90104132-90212048	5720	108.66	115.018	111.839
ENSMUSG00000104649.1	104.122	-0.0935554	0.405414	-0.230765	0.817497	0.979975	RP24-257C17.2	unprocessed_pseudogene	chr3:90126767-90127057	291	100.892	107.352	104.122
PROMPT_ENSMUST00000131367.1	0.144377	-0.717519	4.08047	-0.175842	0.860418	0.979975	NA	NA	NA	NA	0	0.288754	0.144377
PROMPT_ENSMUST00000200051.1	0.147774	-0.717519	4.08047	-0.175842	0.860418	0.979975	NA	NA	NA	NA	0	0.295548	0.147774
ENSMUSG00000103031.1	0.144377	-0.717519	4.08047	-0.175842	0.860418	0.979975	Gm29950	processed_pseudogene	chr3:93530509-93530745	237	0	0.288754	0.144377
ENSMUSG00000097515.2	1.02084	-0.664902	2.76464	-0.240502	0.809941	0.979975	1700040D17Rik	lincRNA	chr3:94409395-94412919	998	0.800625	1.24105	1.02084
ENSMUSG00000078655.1	0.475731	-0.741249	4.0301	-0.183928	0.85407	0.979975	Gm10972	protein_coding	chr3:94643112-94643600	81	0.301504	0.649958	0.475731
PROMPT_ENSMUST00000072287.9	0.162489	-0.717519	4.08047	-0.175842	0.860418	0.979975	NA	NA	NA	NA	0	0.324979	0.162489
PROMPT_ENSMUST00000182930.1	4.41371	-0.262814	1.23614	-0.212609	0.831632	0.979975	NA	NA	NA	NA	3.97641	4.851	4.41371
ENSMUSG00000053192.7	292.14	0.0754113	0.327232	0.230452	0.817741	0.979975	Mllt11	protein_coding	chr3:95219135-95232171	2385	299.765	284.516	292.14
ENSMUSG00000028111.4	2884.66	0.0626016	0.303462	0.206292	0.836563	0.979975	Ctsk	protein_coding	chr3:95499256-95509362	1512	2947.09	2822.23	2884.66
ENSMUSG00000105460.1	2.72619	0.400079	1.77658	0.225196	0.821827	0.979975	RP23-422N18.3	TEC	chr3:95588971-95590574	1604	3.12876	2.32362	2.72619
ENSMUSG00000104967.1	0.144377	-0.717519	4.08047	-0.175842	0.860418	0.979975	RP23-218K6.1	processed_pseudogene	chr3:95780724-95780870	147	0	0.288754	0.144377
ENSMUSG00000097204.2	39.2032	-0.109808	0.52878	-0.207664	0.835492	0.979975	Gm17690	antisense	chr3:96167464-96172416	3469	37.8285	40.578	39.2032
PROMPT_ENSMUST00000090781.7	0.162489	-0.717519	4.08047	-0.175842	0.860418	0.979975	NA	NA	NA	NA	0	0.324979	0.162489
ENSMUSG00000095701.1	3.97981	0.320593	1.48559	0.215802	0.829142	0.979975	Gm24830	snRNA	chr3:96328425-96328590	166	4.44022	3.5194	3.97981
PROMPT_ENSMUST00000107076.7	0.445881	0.925807	4.05913	0.22808	0.819584	0.979975	NA	NA	NA	NA	0.603009	0.288754	0.445881
ENSMUSG00000074388.3	2.75077	0.338816	1.62198	0.208891	0.834533	0.979975	Gm5544	lincRNA	chr3:97930173-97967018	891	3.09189	2.40966	2.75077
ENSMUSG00000105641.1	0.747804	0.641355	3.41577	0.187763	0.851062	0.979975	RP24-285G1.2	processed_pseudogene	chr3:98579767-98580398	632	0.904513	0.591095	0.747804
ENSMUSG00000106456.1	0.147774	-0.717519	4.08047	-0.175842	0.860418	0.979975	RP24-285G1.1	unprocessed_pseudogene	chr3:98581153-98588290	1149	0	0.295548	0.147774
ENSMUSG00000033222.14	725.924	-0.0574072	0.282314	-0.203345	0.838865	0.979975	Ttf2	protein_coding	chr3:100938860-100969663	7672	711.433	740.415	725.924
ENSMUSG00000087119.4	9.05005	-0.164545	0.868264	-0.189511	0.849693	0.979975	Atg4a-ps	protein_coding	chr3:103643954-103646068	2115	8.49545	9.60465	9.05005
ENSMUSG00000027843.11	11.8356	-0.184961	0.819899	-0.225591	0.82152	0.979975	Ptpn22	protein_coding	chr3:103859795-103912247	6775	11.0647	12.6064	11.8356
ENSMUSG00000088016.1	0.147774	-0.717519	4.08047	-0.175842	0.860418	0.979975	Gm23830	snRNA	chr3:104092381-104092482	102	0	0.295548	0.147774
PROMPT_ENSMUST00000046212.1	25.1117	0.142411	0.646983	0.220115	0.825782	0.979975	NA	NA	NA	NA	26.2536	23.9698	25.1117
ENSMUSG00000105753.1	0.144377	-0.717519	4.08047	-0.175842	0.860418	0.979975	RP23-443O1.1	sense_intronic	chr3:105502907-105504846	1940	0	0.288754	0.144377
ENSMUSG00000056145.5	17.5911	-0.177645	0.791973	-0.224307	0.822518	0.979975	AI504432	lincRNA	chr3:107039504-107054347	5569	16.4416	18.7405	17.5911
PROMPT_ENSMUST00000029502.11	0.445881	0.925807	4.05913	0.22808	0.819584	0.979975	NA	NA	NA	NA	0.603009	0.288754	0.445881
ENSMUSG00000105872.1	0.147774	-0.717519	4.08047	-0.175842	0.860418	0.979975	RP23-313F7.6	unprocessed_pseudogene	chr3:107906782-107911249	647	0	0.295548	0.147774
ENSMUSG00000046793.6	5.23733	0.297629	1.33449	0.223028	0.823514	0.979975	Gpr61	protein_coding	chr3:108148321-108154882	3686	5.76856	4.7061	5.23733
ENSMUSG00000068744.10	1560.65	0.0629121	0.286984	0.219218	0.82648	0.979975	Psrc1	protein_coding	chr3:108383839-108388231	3364	1594.71	1526.58	1560.65
ENSMUSG00000089188.1	1.78634	0.38258	2.03261	0.188221	0.850703	0.979975	Gm22942	snoRNA	chr3:108441330-108441453	124	2.00664	1.56603	1.78634
ENSMUSG00000098800.1	2.53526	-0.452425	2.03206	-0.222643	0.823813	0.979975	Gm27244	antisense	chr3:108708908-108712653	380	2.11053	2.95999	2.53526
ENSMUSG00000045662.14	4.19642	0.224822	1.22323	0.183794	0.854175	0.979975	Henmt1	protein_coding	chr3:108939873-108960774	2675	4.51904	3.87381	4.19642
PROMPT_ENSMUST00000029477.8	0.147774	-0.717519	4.08047	-0.175842	0.860418	0.979975	NA	NA	NA	NA	0	0.295548	0.147774
ENSMUSG00000082394.1	19.6199	0.121517	0.687019	0.176875	0.859606	0.979975	Gm4596	processed_pseudogene	chr3:116528137-116528578	442	20.4811	18.7586	19.6199
ENSMUSG00000106511.1	0.144377	-0.717519	4.08047	-0.175842	0.860418	0.979975	RP24-423B3.2	TEC	chr3:116822294-116822548	255	0	0.288754	0.144377
PROMPT_ENSMUST00000180774.1	0.144377	-0.717519	4.08047	-0.175842	0.860418	0.979975	NA	NA	NA	NA	0	0.288754	0.144377
ENSMUSG00000105767.1	0.147774	-0.717519	4.08047	-0.175842	0.860418	0.979975	RP24-404P10.4	lincRNA	chr3:121711611-121712428	336	0	0.295548	0.147774
ENSMUSG00000104676.1	4.23565	-0.29182	1.62306	-0.179796	0.857313	0.979975	RP24-404P10.8	TEC	chr3:121755044-121758646	3603	3.7788	4.69251	4.23565
PROMPT_ENSMUST00000197868.1	5.74539	-0.25682	1.13097	-0.227079	0.820363	0.979975	NA	NA	NA	NA	5.18243	6.30835	5.74539
ENSMUSG00000104869.1	4.399	0.267496	1.21972	0.219309	0.826409	0.979975	RP23-54L16.2	TEC	chr3:122023830-122027071	3242	4.77704	4.02096	4.399
ENSMUSG00000028125.12	31.5439	0.129843	0.546065	0.237779	0.812052	0.979975	Abca4	protein_coding	chr3:122044443-122180123	12022	33.0181	30.0696	31.5439
ENSMUSG00000078592.2	14.0838	0.166644	0.841713	0.197982	0.843059	0.979975	Gm4609	processed_pseudogene	chr3:122230195-122231196	1002	14.9507	13.2169	14.0838
PROMPT_ENSMUST00000199220.1	1.47606	-0.493179	2.39253	-0.206133	0.836687	0.979975	NA	NA	NA	NA	1.20602	1.74611	1.47606
ENSMUSG00000106059.1	2.65261	0.322595	1.60413	0.201102	0.840619	0.979975	RP24-70L3.3	processed_pseudogene	chr3:122861913-122862372	460	2.96801	2.3372	2.65261
ENSMUSG00000105784.1	0.959384	-0.62136	3.12836	-0.198622	0.842559	0.979975	RP23-113O9.4	antisense	chr3:123444328-123447447	428	0.763755	1.15501	0.959384
ENSMUSG00000104670.1	0.147774	-0.717519	4.08047	-0.175842	0.860418	0.979975	RP24-149B7.2	processed_pseudogene	chr3:123509942-123510674	733	0	0.295548	0.147774
ENSMUSG00000097456.5	6.55854	0.220281	1.02658	0.214577	0.830097	0.979975	Gm16958	antisense	chr3:127161304-127168288	1835	7.01145	6.10564	6.55854
ENSMUSG00000065447.1	0.162489	-0.717519	4.08047	-0.175842	0.860418	0.979975	Mir302d	miRNA	chr3:127545624-127545689	66	0	0.324979	0.162489
ENSMUSG00000028010.14	230.321	-0.0618298	0.33524	-0.184434	0.853673	0.979975	Gar1	protein_coding	chr3:129824912-129831396	1714	225.44	235.203	230.321
ENSMUSG00000058952.10	2.13198	-0.395926	2.11154	-0.187506	0.851264	0.979975	Cfi	protein_coding	chr3:129835884-129875332	2220	1.80903	2.45493	2.13198
ENSMUSG00000106260.1	8.96912	0.216271	1.03904	0.208144	0.835116	0.979975	RP23-246L14.4	processed_pseudogene	chr3:130757461-130757758	298	9.68106	8.25718	8.96912
ENSMUSG00000105217.1	3.77138	-0.29146	1.29635	-0.224832	0.82211	0.979975	RP23-10D15.2	TEC	chr3:133052545-133054270	1726	3.37341	4.16935	3.77138
ENSMUSG00000105296.1	0.162489	-0.717519	4.08047	-0.175842	0.860418	0.979975	RP23-209N19.6	lincRNA	chr3:138000939-138016044	543	0	0.324979	0.162489
ENSMUSG00000049349.3	1.01404	-0.650954	2.77007	-0.234996	0.814212	0.979975	Gm5105	protein_coding	chr3:138048761-138067388	1665	0.800625	1.22746	1.01404
ENSMUSG00000005813.10	2082.58	-0.0539945	0.289998	-0.186189	0.852296	0.979975	Metap1	protein_coding	chr3:138458956-138489515	7000	2043.63	2121.54	2082.58
PROMPT_ENSMUST00000029938.9	7.43847	0.220556	1.07694	0.204798	0.83773	0.979975	NA	NA	NA	NA	7.99788	6.87907	7.43847
ENSMUSG00000105671.1	0.162489	-0.717519	4.08047	-0.175842	0.860418	0.979975	RP24-445M20.3	transcribed_processed_pseudogene	chr3:142898075-142898582	508	0	0.324979	0.162489
ENSMUSG00000037072.13	8336.82	0.0705723	0.295494	0.238829	0.811239	0.979975	2015-09-01	protein_coding	chr3:144570304-144597680	5819	8540.76	8132.88	8336.82
ENSMUSG00000105045.1	8.06982	-0.202319	0.946471	-0.213762	0.830733	0.979975	Rpl9-ps8	processed_pseudogene	chr3:144625403-144625964	562	7.4737	8.66594	8.06982
ENSMUSG00000036832.5	3.94684	-0.292122	1.27065	-0.2299	0.81817	0.979975	Lpar3	protein_coding	chr3:146220963-146286186	2464	3.53415	4.35953	3.94684
ENSMUSG00000105797.1	0.162489	-0.717519	4.08047	-0.175842	0.860418	0.979975	RP24-512E12.1	lincRNA	chr3:149304829-149345840	1832	0	0.324979	0.162489
PROMPT_ENSMUST00000046977.9	0.144377	-0.717519	4.08047	-0.175842	0.860418	0.979975	NA	NA	NA	NA	0	0.288754	0.144377
ENSMUSG00000104548.1	13.1424	-0.185861	0.906131	-0.205115	0.837482	0.979975	RP24-511F2.4	TEC	chr3:152391162-152394240	3079	12.2108	14.0741	13.1424
ENSMUSG00000090095.1	2.30382	0.351946	1.86734	0.188474	0.850505	0.979975	Rpl29-ps1	processed_pseudogene	chr3:152780774-152782061	508	2.57278	2.03486	2.30382
ENSMUSG00000039037.5	5.18898	0.266697	1.15339	0.23123	0.817136	0.979975	St6galnac5	protein_coding	chr3:152817081-152982246	6002	5.64468	4.73327	5.18898
ENSMUSG00000106024.1	0.144377	-0.717519	4.08047	-0.175842	0.860418	0.979975	RP24-303G10.1	TEC	chr3:153309370-153312745	3376	0	0.288754	0.144377
ENSMUSG00000088764.1	0.162489	-0.717519	4.08047	-0.175842	0.860418	0.979975	Gm24395	snoRNA	chr3:153864807-153864931	125	0	0.324979	0.162489
ENSMUSG00000083122.1	0.162489	-0.717519	4.08047	-0.175842	0.860418	0.979975	Gm15578	unprocessed_pseudogene	chr3:156816037-156816511	475	0	0.324979	0.162489
ENSMUSG00000105803.1	0.972973	-0.651226	3.11431	-0.209108	0.834364	0.979975	RP23-103L12.1	TEC	chr3:157071744-157073308	1565	0.763755	1.18219	0.972973
ENSMUSG00000105834.1	0.162489	-0.717519	4.08047	-0.175842	0.860418	0.979975	RP23-210I6.1	antisense	chr3:157527515-157534090	661	0	0.324979	0.162489
ENSMUSG00000106448.1	4.18246	-0.356574	1.56407	-0.227978	0.819664	0.979975	RP24-481I21.3	TEC	chr3:158294414-158298752	4339	3.61805	4.74686	4.18246
ENSMUSG00000077271.1	1.42523	0.504693	2.42743	0.207912	0.835298	0.979975	Gm22781	snoRNA	chr4:3796447-3796583	137	1.66827	1.18219	1.42523
ENSMUSG00000079993.2	0.449278	0.925807	4.05913	0.22808	0.819584	0.979975	Gm11799	processed_pseudogene	chr4:8166894-8167353	460	0.603009	0.295548	0.449278
ENSMUSG00000041216.13	4.46352	-0.287174	1.23669	-0.232212	0.816374	0.979975	Clvs1	protein_coding	chr4:9269293-9451691	7566	3.97641	4.95062	4.46352
ENSMUSG00000066315.9	12.8377	-0.189438	0.823114	-0.230148	0.817977	0.979975	Gm12918	processed_pseudogene	chr4:10848420-10849055	636	12.0328	13.6425	12.8377
ENSMUSG00000084518.1	0.147774	-0.717519	4.08047	-0.175842	0.860418	0.979975	Gm22477	misc_RNA	chr4:11928424-11928739	316	0	0.295548	0.147774
ENSMUSG00000083246.1	8.57829	-0.218089	0.913158	-0.23883	0.811238	0.979975	Gm11839	processed_pseudogene	chr4:12114284-12116236	1953	7.91088	9.2457	8.57829
ENSMUSG00000081593.1	4.29732	-0.274498	1.29701	-0.211639	0.832389	0.979975	Gm11841	processed_pseudogene	chr4:12125290-12127252	1963	3.89759	4.69705	4.29732
ENSMUSG00000028223.8	1161.65	0.0616024	0.287503	0.214267	0.830339	0.979975	Decr1	protein_coding	chr4:15917240-15945507	3879	1186.51	1136.78	1161.65
PROMPT_ENSMUST00000029879.12	4.83867	-0.313338	1.37404	-0.228041	0.819614	0.979975	NA	NA	NA	NA	4.36657	5.31078	4.83867
PROMPT_ENSMUST00000117084.1	0.147774	-0.717519	4.08047	-0.175842	0.860418	0.979975	NA	NA	NA	NA	0	0.295548	0.147774
ENSMUSG00000089090.1	0.147774	-0.717519	4.08047	-0.175842	0.860418	0.979975	Gm25655	misc_RNA	chr4:19514490-19514779	290	0	0.295548	0.147774
PROMPT_ENSMUST00000029909.2	15.8999	-0.156216	0.716067	-0.218159	0.827306	0.979975	NA	NA	NA	NA	14.9843	16.8155	15.8999
ENSMUSG00000082876.1	6.60714	-0.196933	1.04619	-0.188238	0.85069	0.979975	Gm11889	processed_pseudogene	chr4:23517362-23518440	1079	6.1438	7.07048	6.60714
ENSMUSG00000084201.1	4.86847	0.268742	1.36277	0.197202	0.843669	0.979975	Gm11926	processed_pseudogene	chr4:31990857-31991286	430	5.35808	4.37886	4.86847
ENSMUSG00000081592.1	0.162489	-0.717519	4.08047	-0.175842	0.860418	0.979975	Gm11936	processed_pseudogene	chr4:32655929-32656088	160	0	0.324979	0.162489
ENSMUSG00000088338.1	4.36843	-0.241325	1.25404	-0.192438	0.847399	0.979975	Gm22849	misc_RNA	chr4:34683879-34684185	307	3.97641	4.76045	4.36843
ENSMUSG00000028295.12	101.529	0.079115	0.386011	0.204955	0.837607	0.979975	Smim8	protein_coding	chr4:34768664-34778423	1510	104.422	98.6362	101.529
ENSMUSG00000084828.1	0.147774	-0.717519	4.08047	-0.175842	0.860418	0.979975	Gm12367	processed_transcript	chr4:35225897-35262222	2526	0	0.295548	0.147774
ENSMUSG00000077851.1	0.991408	-0.596773	3.09397	-0.192882	0.847051	0.979975	Mir876	miRNA	chr4:36645373-36645453	81	0.800625	1.18219	0.991408
ENSMUSG00000028409.9	3323.08	0.0708163	0.295828	0.239383	0.810808	0.979975	Smu1	protein_coding	chr4:40736542-40757923	3119	3404.71	3241.46	3323.08
ENSMUSG00000073877.8	0.144377	-0.717519	4.08047	-0.175842	0.860418	0.979975	Gm13306	protein_coding	chr4:42153436-42158839	1090	0	0.288754	0.144377
PROMPT_ENSMUST00000169242.1	0.147774	-0.717519	4.08047	-0.175842	0.860418	0.979975	NA	NA	NA	NA	0	0.295548	0.147774
ENSMUSG00000095779.1	0.144377	-0.717519	4.08047	-0.175842	0.860418	0.979975	Gm2163	protein_coding	chr4:42466752-42589938	2723	0	0.288754	0.144377
ENSMUSG00000078721.1	0.144377	-0.717519	4.08047	-0.175842	0.860418	0.979975	Gm12429	protein_coding	chr4:42848071-42853888	4146	0	0.288754	0.144377
ENSMUSG00000050141.11	1.05027	-0.718927	3.03885	-0.236578	0.812984	0.979975	BC049635	protein_coding	chr4:42868004-42874234	1889	0.800625	1.29992	1.05027
ENSMUSG00000036062.11	10.1366	0.171761	0.90609	0.189563	0.849652	0.979975	N28178	protein_coding	chr4:42916660-42944752	7118	10.7263	9.54684	10.1366
ENSMUSG00000099252.1	0.977819	-0.566851	3.10756	-0.18241	0.855261	0.979975	Gm27265	misc_RNA	chr4:43905078-43905154	77	0.800625	1.15501	0.977819
PROMPT_ENSMUST00000107846.7	5.36803	0.256082	1.19979	0.21344	0.830984	0.979975	NA	NA	NA	NA	5.78544	4.95062	5.36803
ENSMUSG00000081483.1	0.147774	-0.717519	4.08047	-0.175842	0.860418	0.979975	Gm12445	processed_pseudogene	chr4:46273819-46274840	885	0	0.295548	0.147774
ENSMUSG00000096476.1	0.162489	-0.717519	4.08047	-0.175842	0.860418	0.979975	Gm12453	processed_pseudogene	chr4:49342248-49342578	331	0	0.324979	0.162489
ENSMUSG00000094082.1	0.162489	-0.717519	4.08047	-0.175842	0.860418	0.979975	Gm12452	processed_pseudogene	chr4:49412307-49412637	331	0	0.324979	0.162489
ENSMUSG00000064923.1	45.9744	0.130614	0.549296	0.237785	0.812048	0.979975	Gm22042	snRNA	chr4:51812483-51812647	165	48.1629	43.7858	45.9744
ENSMUSG00000082111.1	0.991408	-0.596773	3.09397	-0.192882	0.847051	0.979975	Gm12479	processed_pseudogene	chr4:54853128-54854712	1585	0.800625	1.18219	0.991408
ENSMUSG00000077635.1	0.162489	-0.717519	4.08047	-0.175842	0.860418	0.979975	Gm22150	snoRNA	chr4:55469025-55469159	135	0	0.324979	0.162489
ENSMUSG00000038816.12	292.048	-0.0991549	0.407828	-0.243129	0.807905	0.979975	Ctnnal1	protein_coding	chr4:56810935-56865188	7661	281.824	302.272	292.048
ENSMUSG00000045589.7	3.11287	-0.349823	1.67132	-0.20931	0.834206	0.979975	Frrs1l	protein_coding	chr4:56957173-56990391	6817	2.73353	3.49222	3.11287
ENSMUSG00000085967.1	0.162489	-0.717519	4.08047	-0.175842	0.860418	0.979975	Gm12530	antisense	chr4:57172071-57176554	1759	0	0.324979	0.162489
PROMPT_ENSMUST00000107554.1	0.144377	-0.717519	4.08047	-0.175842	0.860418	0.979975	NA	NA	NA	NA	0	0.288754	0.144377
ENSMUSG00000038630.8	5.98586	-0.23844	1.24039	-0.19223	0.847562	0.979975	Zkscan16	protein_coding	chr4:58943628-58958355	2794	5.44707	6.52466	5.98586
ENSMUSG00000038578.13	79.9403	0.0847864	0.430697	0.196859	0.843938	0.979975	Susd1	protein_coding	chr4:59314683-59438633	4766	82.2388	77.6418	79.9403
ENSMUSG00000046145.7	1.05027	-0.718927	3.03885	-0.236578	0.812984	0.979975	1700018M17Rik	pseudogene	chr4:59549154-59549625	456	0.800625	1.29992	1.05027
ENSMUSG00000028362.2	10.1027	0.207779	1.00776	0.20618	0.83665	0.979975	Tnfsf8	protein_coding	chr4:63831308-63861347	3807	10.8636	9.34184	10.1027
PROMPT_ENSMUST00000084479.3	0.144377	-0.717519	4.08047	-0.175842	0.860418	0.979975	NA	NA	NA	NA	0	0.288754	0.144377
ENSMUSG00000086321.1	0.162489	-0.717519	4.08047	-0.175842	0.860418	0.979975	Gm11413	antisense	chr4:83378317-83390668	1461	0	0.324979	0.162489
ENSMUSG00000037996.15	7.96401	0.215926	1.01652	0.212417	0.831781	0.979975	Slc24a2	protein_coding	chr4:86983124-87230477	12217	8.51897	7.40904	7.96401
ENSMUSG00000100079.1	1.59946	-0.406912	2.12185	-0.191773	0.84792	0.979975	Ifnab	protein_coding	chr4:88690302-88691359	1058	1.36676	1.83215	1.59946
ENSMUSG00000087659.5	5.43156	-0.237038	1.26118	-0.187949	0.850916	0.979975	Gm12606	lincRNA	chr4:89235699-89273403	1331	4.99972	5.86339	5.43156
ENSMUSG00000006386.13	41.2645	-0.120419	0.626728	-0.192139	0.847633	0.979975	Tek	protein_coding	chr4:94739289-94874976	4712	39.4621	43.0669	41.2645
ENSMUSG00000083179.3	21.0799	0.13406	0.617793	0.216999	0.82821	0.979975	Gm12693	processed_pseudogene	chr4:94935621-94936103	483	22.0424	20.1174	21.0799
ENSMUSG00000087366.5	9.68168	-0.205412	0.894811	-0.229559	0.818435	0.979975	Junos	antisense	chr4:95051534-95167318	4117	8.93771	10.4256	9.68168
ENSMUSG00000028572.11	21.5118	-0.15756	0.760269	-0.207243	0.83582	0.979975	Hook1	protein_coding	chr4:95967240-96025413	8318	20.2506	22.7729	21.5118
ENSMUSG00000081096.1	0.826639	0.662614	2.99697	0.221095	0.825019	0.979975	Gm12691	processed_pseudogene	chr4:98146144-98146599	456	1.00332	0.649958	0.826639
PROMPT_ENSMUST00000082949.1	0.162489	-0.717519	4.08047	-0.175842	0.860418	0.979975	NA	NA	NA	NA	0	0.324979	0.162489
ENSMUSG00000076294.1	0.144377	-0.717519	4.08047	-0.175842	0.860418	0.979975	Gm26154	miRNA	chr4:98661637-98661732	96	0	0.288754	0.144377
ENSMUSG00000087395.1	6.54293	-0.22263	1.22822	-0.181262	0.856162	0.979975	Gm12705	antisense	chr4:99116414-99118301	872	6.01993	7.06594	6.54293
PROMPT_ENSMUST00000030257.12_ENSMUST00000097955.2	1.02084	-0.664902	2.76464	-0.240502	0.809941	0.979975	NA	NA	NA	NA	0.800625	1.24105	1.02084
ENSMUSG00000057722.15	13.4164	0.17619	0.869308	0.202678	0.839386	0.979975	Lepr	protein_coding	chr4:101717404-101815352	7049	14.1437	12.6892	13.4164
ENSMUSG00000081121.1	3.96864	0.33954	1.48091	0.229278	0.818653	0.979975	Gm12791	processed_pseudogene	chr4:101875347-101876001	655	4.45865	3.47863	3.96864
ENSMUSG00000037028.7	0.147774	-0.717519	4.08047	-0.175842	0.860418	0.979975	Gm12800	protein_coding	chr4:101909121-101911908	1455	0	0.295548	0.147774
ENSMUSG00000070890.3	0.147774	-0.717519	4.08047	-0.175842	0.860418	0.979975	Gm12794	protein_coding	chr4:101940407-101943183	1452	0	0.295548	0.147774
ENSMUSG00000080744.1	0.162489	-0.717519	4.08047	-0.175842	0.860418	0.979975	Gm12710	processed_pseudogene	chr4:103103527-103103742	216	0	0.324979	0.162489
PROMPT_ENSMUST00000125277.1	0.147774	-0.717519	4.08047	-0.175842	0.860418	0.979975	NA	NA	NA	NA	0	0.295548	0.147774
ENSMUSG00000047502.12	0.147774	-0.717519	4.08047	-0.175842	0.860418	0.979975	Mroh7	protein_coding	chr4:106680417-106730925	4800	0	0.295548	0.147774
ENSMUSG00000086940.1	3.14303	-0.347098	1.79249	-0.19364	0.846458	0.979975	Gm12746	lincRNA	chr4:106841761-106847920	615	2.78375	3.50232	3.14303
PROMPT_ENSMUST00000062495.2	2.83894	0.372098	1.73371	0.214625	0.830059	0.979975	NA	NA	NA	NA	3.19578	2.48211	2.83894
ENSMUSG00000028619.13	293.779	-0.0739935	0.30946	-0.239105	0.811024	0.979975	Tceanc2	protein_coding	chr4:107134155-107179116	7193	286.165	301.393	293.779
ENSMUSG00000028582.12	1093.57	-0.0668722	0.282499	-0.236717	0.812876	0.979975	Cc2d1b	protein_coding	chr4:108619940-108634123	4771	1068.32	1118.82	1093.57
ENSMUSG00000010517.7	2331.17	0.0580809	0.274996	0.211206	0.832726	0.979975	Faf1	protein_coding	chr4:109676588-109963960	5093	2378.1	2284.25	2331.17
ENSMUSG00000065047.1	1.65096	-0.356587	1.96436	-0.181528	0.855953	0.979975	Gm24045	misc_RNA	chr4:114987964-114988061	98	1.44714	1.85479	1.65096
ENSMUSG00000028710.14	163.409	-0.0844596	0.357625	-0.236168	0.813302	0.979975	Atpaf1	protein_coding	chr4:115784812-115818828	3609	158.581	168.237	163.409
PROMPT_ENSMUST00000156219.1	0.147774	-0.717519	4.08047	-0.175842	0.860418	0.979975	NA	NA	NA	NA	0	0.295548	0.147774
ENSMUSG00000086890.1	6.68456	-0.263578	1.21888	-0.216246	0.828796	0.979975	1700021J08Rik	antisense	chr4:117002166-117003012	575	6.07678	7.29234	6.68456
ENSMUSG00000088349.1	0.991408	-0.596773	3.09397	-0.192882	0.847051	0.979975	Gm22335	snRNA	chr4:117027211-117027309	99	0.800625	1.18219	0.991408
ENSMUSG00000028678.11	570.837	0.0675376	0.305178	0.221305	0.824855	0.979975	Kif2c	protein_coding	chr4:117159639-117182639	4363	584.3	557.374	570.837
PROMPT_ENSMUST00000156081.1	0.147774	-0.717519	4.08047	-0.175842	0.860418	0.979975	NA	NA	NA	NA	0	0.295548	0.147774
ENSMUSG00000033253.16	964.683	0.0543302	0.292201	0.185934	0.852496	0.979975	Szt2	protein_coding	chr4:118362743-118409273	11947	982.908	946.458	964.683
ENSMUSG00000060288.11	330.196	0.0709842	0.336068	0.21122	0.832716	0.979975	Ppih	protein_coding	chr4:119300010-119320546	1894	338.482	321.91	330.196
PROMPT_ENSMUST00000030372.5	0.147774	-0.717519	4.08047	-0.175842	0.860418	0.979975	NA	NA	NA	NA	0	0.295548	0.147774
ENSMUSG00000081423.1	0.984614	-0.590262	2.79433	-0.211235	0.832704	0.979975	Gm12882	processed_pseudogene	chr4:121114789-121115305	517	0.800625	1.1686	0.984614
PROMPT_ENSMUST00000102649.3	0.972973	-0.651226	3.11431	-0.209108	0.834364	0.979975	NA	NA	NA	NA	0.763755	1.18219	0.972973
ENSMUSG00000002384.2	9.78743	0.162218	0.841883	0.192685	0.847206	0.979975	Bmp8b	protein_coding	chr4:123105165-123132099	3880	10.3178	9.25704	9.78743
ENSMUSG00000046093.7	1.01404	-0.650954	2.77007	-0.234996	0.814212	0.979975	Hpcal4	protein_coding	chr4:123183227-123194701	5339	0.800625	1.22746	1.01404
PROMPT_ENSMUST00000040821.4	0.991408	-0.596773	3.09397	-0.192882	0.847051	0.979975	NA	NA	NA	NA	0.800625	1.18219	0.991408
ENSMUSG00000089588.1	1.10366	0.553168	2.46244	0.224642	0.822258	0.979975	Gm23548	misc_RNA	chr4:123490231-123490336	106	1.30483	0.902486	1.10366
PROMPT_ENSMUST00000030399.6	0.475731	-0.741249	4.0301	-0.183928	0.85407	0.979975	NA	NA	NA	NA	0.301504	0.649958	0.475731
ENSMUSG00000085562.5	3.332	-0.326385	1.35994	-0.239999	0.810331	0.979975	2610028E06Rik	lincRNA	chr4:125887851-125922417	4441	2.96801	3.69598	3.332
PROMPT_ENSMUST00000116286.6	0.144377	-0.717519	4.08047	-0.175842	0.860418	0.979975	NA	NA	NA	NA	0	0.288754	0.144377
ENSMUSG00000088982.1	0.147774	-0.717519	4.08047	-0.175842	0.860418	0.979975	Gm25600	snRNA	chr4:127108466-127108571	106	0	0.295548	0.147774
PROMPT_ENSMUST00000082679.1	0.162489	-0.717519	4.08047	-0.175842	0.860418	0.979975	NA	NA	NA	NA	0	0.324979	0.162489
ENSMUSG00000078552.8	12.6497	-0.154838	0.735883	-0.210411	0.833347	0.979975	Dcdc2b	protein_coding	chr4:129608331-129614257	1371	12.001	13.2984	12.6497
ENSMUSG00000003731.11	3593.57	0.0484838	0.270192	0.179442	0.857591	0.979975	Kpna6	protein_coding	chr4:129643980-129672767	6729	3653.91	3533.23	3593.57
ENSMUSG00000040690.13	5199.1	-0.0614155	0.272436	-0.225431	0.821644	0.979975	Col16a1	protein_coding	chr4:130047840-130099283	6750	5088.41	5309.79	5199.1
ENSMUSG00000080597.2	0.144377	-0.717519	4.08047	-0.175842	0.860418	0.979975	Gm22033	miRNA	chr4:132218439-132218528	90	0	0.288754	0.144377
ENSMUSG00000028899.9	663.471	0.0697225	0.298886	0.233274	0.815549	0.979975	Taf12	protein_coding	chr4:132274375-132295766	4038	679.633	647.309	663.471
PROMPT_ENSMUST00000070690.7	0.144377	-0.717519	4.08047	-0.175842	0.860418	0.979975	NA	NA	NA	NA	0	0.288754	0.144377
ENSMUSG00000097088.1	22.5943	0.189241	0.839118	0.225524	0.821571	0.979975	Gm26615	lincRNA	chr4:133085474-133089146	3201	23.9525	21.2361	22.5943
ENSMUSG00000104566.1	0.144377	-0.717519	4.08047	-0.175842	0.860418	0.979975	mmu-mir-7227	miRNA	chr4:133717050-133717108	59	0	0.288754	0.144377
ENSMUSG00000084789.1	0.991408	-0.596773	3.09397	-0.192882	0.847051	0.979975	Gm12974	lincRNA	chr4:133816420-133817614	333	0.800625	1.18219	0.991408
ENSMUSG00000028836.12	0.966179	-0.641734	2.81226	-0.228192	0.819497	0.979975	Slc30a2	protein_coding	chr4:134343181-134354484	3564	0.763755	1.1686	0.966179
ENSMUSG00000037242.8	10718.2	-0.0506659	0.273992	-0.184917	0.853294	0.979975	Clic4	protein_coding	chr4:135213969-135272814	6572	10530	10906.4	10718.2
ENSMUSG00000085002.1	0.162489	-0.717519	4.08047	-0.175842	0.860418	0.979975	Gm12984	antisense	chr4:135307349-135309519	273	0	0.324979	0.162489
PROMPT_ENSMUST00000105854.1	0.991408	-0.596773	3.09397	-0.192882	0.847051	0.979975	NA	NA	NA	NA	0.800625	1.18219	0.991408
PROMPT_ENSMUST00000030432.7	5.03339	-0.238748	1.34229	-0.177865	0.858829	0.979975	NA	NA	NA	NA	4.57942	5.48737	5.03339
ENSMUSG00000088614.1	0.144377	-0.717519	4.08047	-0.175842	0.860418	0.979975	Gm26001	snRNA	chr4:136137496-136137598	103	0	0.288754	0.144377
ENSMUSG00000066178.2	18.5574	-0.13611	0.664982	-0.204683	0.83782	0.979975	6030445D17Rik	protein_coding	chr4:136462250-136463977	1728	17.7276	19.3871	18.5574
ENSMUSG00000036940.13	2778.19	0.061292	0.270112	0.226914	0.820491	0.979975	Kdm1a	protein_coding	chr4:136550540-136602723	5179	2837.28	2719.1	2778.19
ENSMUSG00000045349.13	36.7872	0.112405	0.563235	0.199571	0.841816	0.979975	Sh2d5	protein_coding	chr4:138250403-138261332	3740	38.2958	35.2786	36.7872
ENSMUSG00000028751.11	35.7132	-0.118984	0.573865	-0.207338	0.835746	0.979975	Pla2g2e	protein_coding	chr4:138877942-138882817	917	34.3497	37.0767	35.7132
ENSMUSG00000025329.3	0.984614	-0.590262	2.79433	-0.211235	0.832704	0.979975	Padi1	protein_coding	chr4:140812983-140845778	3754	0.800625	1.1686	0.984614
PROMPT_ENSMUST00000166376.6	2.32905	0.360464	1.84779	0.195078	0.845332	0.979975	NA	NA	NA	NA	2.60965	2.04845	2.32905
ENSMUSG00000103366.1	2.76017	-0.400888	1.80104	-0.222586	0.823858	0.979975	C630004L07Rik	TEC	chr4:141238179-141239453	1275	2.40187	3.11848	2.76017
PROMPT_ENSMUST00000142429.1	3.54235	-0.339441	1.46303	-0.232013	0.816528	0.979975	NA	NA	NA	NA	3.16563	3.91908	3.54235
ENSMUSG00000085761.1	1.67675	-0.458473	2.33443	-0.196396	0.8443	0.979975	4930455G09Rik	antisense	chr4:142017898-142028996	630	1.40363	1.94987	1.67675
ENSMUSG00000106597.1	0.147774	-0.717519	4.08047	-0.175842	0.860418	0.979975	mmu-mir-7021	miRNA	chr4:143136100-143136162	63	0	0.295548	0.147774
ENSMUSG00000046862.12	832.308	0.0524763	0.283496	0.185105	0.853147	0.979975	Pramef8	protein_coding	chr4:143412426-143421091	4176	847.476	817.14	832.308
ENSMUSG00000083930.1	0.991408	-0.596773	3.09397	-0.192882	0.847051	0.979975	Gm13042	processed_pseudogene	chr4:143458378-143460538	1955	0.800625	1.18219	0.991408
PROMPT_ENSMUST00000105773.1	0.162489	-0.717519	4.08047	-0.175842	0.860418	0.979975	NA	NA	NA	NA	0	0.324979	0.162489
ENSMUSG00000083456.1	0.144377	-0.717519	4.08047	-0.175842	0.860418	0.979975	Gm13108	unprocessed_pseudogene	chr4:144033631-144035610	1455	0	0.288754	0.144377
ENSMUSG00000028591.9	8.91623	-0.194366	0.923927	-0.21037	0.833379	0.979975	Pramef12	protein_coding	chr4:144391674-144408464	2573	8.27432	9.55814	8.91623
ENSMUSG00000083081.1	2.33805	-0.352694	1.83076	-0.192649	0.847234	0.979975	Gm13223	processed_pseudogene	chr4:145455633-145456379	747	2.05015	2.62596	2.33805
ENSMUSG00000078503.7	4.32574	-0.219245	1.24146	-0.176602	0.859821	0.979975	Gm13225	protein_coding	chr4:145510759-145539188	3498	3.9964	4.65508	4.32574
ENSMUSG00000081885.1	4.66708	-0.218009	1.20448	-0.180999	0.856368	0.979975	Gm13231	processed_pseudogene	chr4:145641357-145644399	2850	4.33478	4.99939	4.66708
ENSMUSG00000093919.1	2.29886	0.29865	1.68458	0.177285	0.859285	0.979975	Gm20760	processed_pseudogene	chr4:146932742-146933389	648	2.54927	2.04845	2.29886
ENSMUSG00000097168.1	0.144377	-0.717519	4.08047	-0.175842	0.860418	0.979975	C230088H06Rik	lincRNA	chr4:147018235-147492201	3492	0	0.288754	0.144377
ENSMUSG00000081405.1	2.10255	-0.357469	1.92136	-0.18605	0.852405	0.979975	Gm13142	processed_pseudogene	chr4:147102327-147103981	1453	1.80903	2.39607	2.10255
ENSMUSG00000082779.1	4.56953	0.243835	1.2999	0.18758	0.851206	0.979975	Gm13162	processed_pseudogene	chr4:147125256-147125816	454	4.92443	4.21463	4.56953
ENSMUSG00000078497.7	0.144377	-0.717519	4.08047	-0.175842	0.860418	0.979975	Gm13145	protein_coding	chr4:147361303-147391004	1287	0	0.288754	0.144377
PROMPT_ENSMUST00000105721.6	0.144377	-0.717519	4.08047	-0.175842	0.860418	0.979975	NA	NA	NA	NA	0	0.288754	0.144377
ENSMUSG00000078496.7	35.6956	-0.12122	0.620592	-0.19533	0.845135	0.979975	Gm13152	protein_coding	chr4:147492417-147513486	1488	34.0642	37.327	35.6956
ENSMUSG00000080059.4	17.8939	-0.130172	0.727452	-0.178943	0.857982	0.979975	Rps19-ps3	processed_pseudogene	chr4:147821777-147822202	426	17.0144	18.7734	17.8939
PROMPT_ENSMUST00000103232.1	1.62209	-0.436232	2.11504	-0.206252	0.836594	0.979975	NA	NA	NA	NA	1.36676	1.87742	1.62209
ENSMUSG00000086806.1	0.144377	-0.717519	4.08047	-0.175842	0.860418	0.979975	Gm13054	antisense	chr4:148001091-148004014	820	0	0.288754	0.144377
PROMPT_ENSMUST00000047951.8	0.144377	-0.717519	4.08047	-0.175842	0.860418	0.979975	NA	NA	NA	NA	0	0.288754	0.144377
ENSMUSG00000064648.2	0.77086	-0.573612	3.07666	-0.18644	0.8521	0.979975	Gm23303	snRNA	chr4:148443334-148443485	152	0.603009	0.938711	0.77086
PROMPT_ENSMUST00000103221.7	0.147774	-0.717519	4.08047	-0.175842	0.860418	0.979975	NA	NA	NA	NA	0	0.295548	0.147774
PROMPT_ENSMUST00000006611.8	15.9336	0.145194	0.679663	0.213627	0.830838	0.979975	NA	NA	NA	NA	16.773	15.0943	15.9336
ENSMUSG00000070577.5	0.162489	-0.717519	4.08047	-0.175842	0.860418	0.979975	Gm572	protein_coding	chr4:148643317-148671572	1385	0	0.324979	0.162489
ENSMUSG00000080746.3	50.2034	0.113851	0.516539	0.220411	0.825551	0.979975	Rpsa-ps12	processed_pseudogene	chr4:149142497-149143388	892	52.1914	48.2153	50.2034
ENSMUSG00000086665.1	67.9359	0.0749664	0.415912	0.180246	0.85696	0.979975	Gm13067	lincRNA	chr4:150049013-150056976	404	69.7218	66.15	67.9359
ENSMUSG00000065493.1	0.144377	-0.717519	4.08047	-0.175842	0.860418	0.979975	Mir34a	miRNA	chr4:150068454-150068555	102	0	0.288754	0.144377
ENSMUSG00000005045.14	54.9032	0.108318	0.506011	0.214062	0.830498	0.979975	Chd5	protein_coding	chr4:152338651-152390194	9583	56.8416	52.9647	54.9032
ENSMUSG00000081276.1	1.01404	-0.650954	2.77007	-0.234996	0.814212	0.979975	Gm13132	processed_pseudogene	chr4:154220541-154221012	472	0.800625	1.22746	1.01404
ENSMUSG00000039410.14	261.919	0.109633	0.453174	0.241923	0.80884	0.979975	Prdm16	protein_coding	chr4:154316125-154636873	9321	271.737	252.101	261.919
ENSMUSG00000058183.12	8.48867	0.22486	0.977965	0.229927	0.818149	0.979975	Mmel1	protein_coding	chr4:154869585-154895528	3475	9.20709	7.77025	8.48867
PROMPT_ENSMUST00000103175.5_ENSMUST00000166489.5	0.144377	-0.717519	4.08047	-0.175842	0.860418	0.979975	NA	NA	NA	NA	0	0.288754	0.144377
ENSMUSG00000007415.13	1784.38	0.0665852	0.298412	0.223132	0.823433	0.979975	Gatad1	protein_coding	chr5:3632932-3657185	4168	1825.64	1743.11	1784.38
ENSMUSG00000106535.1	21.8252	-0.157859	0.734099	-0.215038	0.829738	0.979975	RP23-369O21.1	sense_intronic	chr5:4073571-4075457	1887	20.5152	23.1352	21.8252
PROMPT_ENSMUST00000197203.1	3.36034	0.378811	1.69636	0.223308	0.823296	0.979975	NA	NA	NA	NA	3.7788	2.94189	3.36034
ENSMUSG00000104663.1	0.984614	-0.590262	2.79433	-0.211235	0.832704	0.979975	RP24-338C23.2	processed_pseudogene	chr5:6426844-6429232	2389	0.800625	1.1686	0.984614
ENSMUSG00000094226.3	0.959384	-0.62136	3.12836	-0.198622	0.842559	0.979975	Gm21759	processed_pseudogene	chr5:8179636-8181463	1828	0.763755	1.15501	0.959384
ENSMUSG00000094036.1	0.144377	-0.717519	4.08047	-0.175842	0.860418	0.979975	Gm6465	protein_coding	chr5:11845539-11850352	1098	0	0.288754	0.144377
ENSMUSG00000067848.10	0.144377	-0.717519	4.08047	-0.175842	0.860418	0.979975	4933402N22Rik	protein_coding	chr5:11918043-11922821	1125	0	0.288754	0.144377
ENSMUSG00000105155.1	0.475731	-0.741249	4.0301	-0.183928	0.85407	0.979975	RP24-235L14.3	TEC	chr5:12142041-12144961	2921	0.301504	0.649958	0.475731
ENSMUSG00000104905.1	0.162489	-0.717519	4.08047	-0.175842	0.860418	0.979975	RP23-192D21.2	TEC	chr5:13615959-13617815	1857	0	0.324979	0.162489
ENSMUSG00000091897.1	0.162489	-0.717519	4.08047	-0.175842	0.860418	0.979975	Gm17019	protein_coding	chr5:15028950-15032998	1162	0	0.324979	0.162489
ENSMUSG00000106004.2	0.144377	-0.717519	4.08047	-0.175842	0.860418	0.979975	RP24-152F23.2	antisense	chr5:15464171-15478876	1887	0	0.288754	0.144377
ENSMUSG00000106177.1	2.51262	-0.431952	2.00313	-0.215639	0.829269	0.979975	RP24-372A2.2	processed_pseudogene	chr5:16343398-16344181	784	2.11053	2.91471	2.51262
ENSMUSG00000002944.13	220.285	0.115075	0.49426	0.232823	0.815899	0.979975	Cd36	protein_coding	chr5:17781690-17888801	3590	228.92	211.65	220.285
ENSMUSG00000105275.1	0.984614	-0.590262	2.79433	-0.211235	0.832704	0.979975	RP23-250D22.3	processed_pseudogene	chr5:21279270-21279621	352	0.800625	1.1686	0.984614
ENSMUSG00000028978.10	4.24315	-0.277348	1.29204	-0.214659	0.830033	0.979975	Nos3	protein_coding	chr5:24364810-24384474	4132	3.86745	4.61885	4.24315
PROMPT_ENSMUST00000104199.1	1.05027	-0.718927	3.03885	-0.236578	0.812984	0.979975	NA	NA	NA	NA	0.800625	1.29992	1.05027
PROMPT_ENSMUST00000170449.1	0.525135	-0.740525	3.92505	-0.188666	0.850355	0.979975	NA	NA	NA	NA	0.400312	0.649958	0.525135
PROMPT_ENSMUST00000059155.10	0.144377	-0.717519	4.08047	-0.175842	0.860418	0.979975	NA	NA	NA	NA	0	0.288754	0.144377
PROMPT_ENSMUST00000075518.4	0.162489	-0.717519	4.08047	-0.175842	0.860418	0.979975	NA	NA	NA	NA	0	0.324979	0.162489
ENSMUSG00000029131.12	1216.01	-0.0517749	0.292615	-0.176939	0.859557	0.979975	Dnajb6	protein_coding	chr5:29735688-29818134	6062	1194.14	1237.88	1216.01
PROMPT_ENSMUST00000197982.1	0.449278	0.925807	4.05913	0.22808	0.819584	0.979975	NA	NA	NA	NA	0.603009	0.295548	0.449278
ENSMUSG00000104667.1	11.5692	0.164537	0.757664	0.217163	0.828081	0.979975	RP24-418J2.5	lincRNA	chr5:30092940-30097686	2249	12.2406	10.8978	11.5692
ENSMUSG00000106300.1	0.984614	-0.590262	2.79433	-0.211235	0.832704	0.979975	RP23-446J15.1	antisense	chr5:30529457-30543830	3211	0.800625	1.1686	0.984614
PROMPT_ENSMUST00000031055.7	4.61243	0.210933	1.13505	0.185835	0.852574	0.979975	NA	NA	NA	NA	4.93778	4.28708	4.61243
ENSMUSG00000055424.3	0.76252	0.59243	3.09994	0.19111	0.848439	0.979975	Gm9970	protein_coding	chr5:31240675-31241232	558	0.904513	0.620526	0.76252
ENSMUSG00000099301.1	0.144377	-0.717519	4.08047	-0.175842	0.860418	0.979975	Mir3473e	miRNA	chr5:31667231-31667340	110	0	0.288754	0.144377
ENSMUSG00000106894.1	7.06469	0.254165	1.32235	0.192208	0.84758	0.979975	Gm17130	antisense	chr5:32005977-32010863	2683	7.63642	6.49297	7.06469
ENSMUSG00000029135.10	5148.09	0.0554383	0.270826	0.204701	0.837806	0.979975	Fosl2	protein_coding	chr5:32135801-32157842	9680	5246.93	5049.25	5148.09
PROMPT_ENSMUST00000202263.1	0.966179	-0.641734	2.81226	-0.228192	0.819497	0.979975	NA	NA	NA	NA	0.763755	1.1686	0.966179
ENSMUSG00000082305.2	14.1232	-0.150357	0.69944	-0.214967	0.829793	0.979975	Gm2420	transcribed_unprocessed_pseudogene	chr5:32720330-32736194	2310	13.3662	14.8803	14.1232
ENSMUSG00000105647.1	2.19025	-0.365067	1.93987	-0.188192	0.850726	0.979975	RP23-353M5.1	processed_transcript	chr5:32739058-32739334	196	1.92782	2.45267	2.19025
ENSMUSG00000059064.8	15.099	0.207961	0.970905	0.214193	0.830396	0.979975	Gm10059	processed_pseudogene	chr5:33759366-33759536	171	16.2349	13.9631	15.099
ENSMUSG00000106743.1	1.02084	-0.664902	2.76464	-0.240502	0.809941	0.979975	RP24-294K15.7	TEC	chr5:33990510-33993062	2553	0.800625	1.24105	1.02084
ENSMUSG00000107246.1	2.79952	0.414601	1.77402	0.233708	0.815212	0.979975	RP23-44L13.1	antisense	chr5:34679523-34706831	1023	3.17579	2.42324	2.79952
ENSMUSG00000093097.1	1.47606	-0.493179	2.39253	-0.206133	0.836687	0.979975	Mir3097	miRNA	chr5:35021049-35021115	67	1.20602	1.74611	1.47606
ENSMUSG00000029094.9	4003.07	-0.0603761	0.280425	-0.215302	0.829532	0.979975	Afap1	protein_coding	chr5:35893319-36003923	12650	3919.17	4086.97	4003.07
ENSMUSG00000063646.11	0.162489	-0.717519	4.08047	-0.175842	0.860418	0.979975	Jakmip1	protein_coding	chr5:37028335-37148001	6688	0	0.324979	0.162489
ENSMUSG00000107307.1	0.162489	-0.717519	4.08047	-0.175842	0.860418	0.979975	RP23-339H11.3	processed_pseudogene	chr5:37297630-37297780	151	0	0.324979	0.162489
ENSMUSG00000057290.5	4.36584	-0.260758	1.31611	-0.198128	0.842945	0.979975	Gm15732	processed_pseudogene	chr5:37404384-37404863	480	3.93954	4.79213	4.36584
ENSMUSG00000029125.12	638.955	0.0680543	0.291525	0.233442	0.815418	0.979975	Stx18	protein_coding	chr5:38038742-38137765	4593	654.069	623.842	638.955
ENSMUSG00000051022.7	108.824	0.0830327	0.369344	0.224811	0.822126	0.979975	Hs3st1	protein_coding	chr5:39613935-39755475	2230	111.904	105.744	108.824
ENSMUSG00000083261.4	11.315	-0.158508	0.827229	-0.191613	0.848045	0.979975	Gm7816	processed_pseudogene	chr5:39798214-39799407	1194	10.7131	11.917	11.315
ENSMUSG00000104923.1	12.9302	-0.188682	0.793311	-0.237841	0.812004	0.979975	RP24-137F10.1	processed_pseudogene	chr5:44405957-44406593	637	12.0931	13.7672	12.9302
PROMPT_ENSMUST00000196294.1	0.162489	-0.717519	4.08047	-0.175842	0.860418	0.979975	NA	NA	NA	NA	0	0.324979	0.162489
PROMPT_ENSMUST00000031072.11	7.91659	0.235392	0.971858	0.242208	0.808619	0.979975	NA	NA	NA	NA	8.55894	7.27424	7.91659
PROMPT_ENSMUST00000200940.1	36.5534	-0.105779	0.550578	-0.192124	0.847645	0.979975	NA	NA	NA	NA	35.089	38.0177	36.5534
PROMPT_ENSMUST00000201049.1	3.27638	0.326982	1.63569	0.199904	0.841556	0.979975	NA	NA	NA	NA	3.63804	2.91471	3.27638
ENSMUSG00000106146.1	0.966179	-0.641734	2.81226	-0.228192	0.819497	0.979975	RP24-340K5.3	TEC	chr5:58173434-58175528	2095	0.763755	1.1686	0.966179
ENSMUSG00000081143.2	0.991408	-0.596773	3.09397	-0.192882	0.847051	0.979975	Gm15823	processed_pseudogene	chr5:64252556-64253225	670	0.800625	1.18219	0.991408
PROMPT_ENSMUST00000195932.1	0.966179	-0.641734	2.81226	-0.228192	0.819497	0.979975	NA	NA	NA	NA	0.763755	1.1686	0.966179
ENSMUSG00000029195.9	8.02462	0.230715	1.15974	0.198937	0.842312	0.979975	Klb	protein_coding	chr5:65348386-65383996	3457	8.66283	7.38641	8.02462
ENSMUSG00000104917.1	9.68648	-0.170616	0.87431	-0.195143	0.845281	0.979975	RP23-477N9.2	TEC	chr5:65430106-65431580	1475	9.05496	10.318	9.68648
ENSMUSG00000029203.14	1320.78	-0.0531903	0.272023	-0.195536	0.844973	0.979975	Ube2k	protein_coding	chr5:65537233-65598988	7892	1296.48	1345.09	1320.78
PROMPT_ENSMUST00000201573.1	1.02084	-0.664902	2.76464	-0.240502	0.809941	0.979975	NA	NA	NA	NA	0.800625	1.24105	1.02084
ENSMUSG00000107014.1	0.525135	-0.740525	3.92505	-0.188666	0.850355	0.979975	1700126H18Rik	antisense	chr5:66166607-66191336	405	0.400312	0.649958	0.525135
ENSMUSG00000107266.1	0.972973	-0.651226	3.11431	-0.209108	0.834364	0.979975	RP24-353A8.2	lincRNA	chr5:67360387-67366599	703	0.763755	1.18219	0.972973
ENSMUSG00000105489.1	0.747804	0.641355	3.41577	0.187763	0.851062	0.979975	RP24-156O12.1	antisense	chr5:71680268-71699824	1126	0.904513	0.591095	0.747804
ENSMUSG00000105124.2	8.2385	0.171112	0.955527	0.179076	0.857878	0.979975	RP24-506B15.2	transcribed_processed_pseudogene	chr5:72626858-72628028	1171	8.75656	7.72043	8.2385
ENSMUSG00000107373.1	2.25537	-0.333907	1.89451	-0.17625	0.860098	0.979975	AC108848.6	TEC	chr5:73015199-73017685	2487	1.96977	2.54097	2.25537
ENSMUSG00000086376.2	0.525135	-0.740525	3.92505	-0.188666	0.850355	0.979975	1700071G01Rik	antisense	chr5:73157014-73157884	367	0.400312	0.649958	0.525135
ENSMUSG00000080700.2	1.47606	-0.493179	2.39253	-0.206133	0.836687	0.979975	Gm15981	transcribed_processed_pseudogene	chr5:74316578-74317034	457	1.20602	1.74611	1.47606
ENSMUSG00000084132.2	5.93778	0.295898	1.28046	0.231088	0.817246	0.979975	Gm15982	transcribed_unprocessed_pseudogene	chr5:74356583-74358419	554	6.49234	5.38323	5.93778
ENSMUSG00000106987.1	3.01415	-0.34202	1.72724	-0.198015	0.843033	0.979975	RP23-88L6.1	lincRNA	chr5:74749882-74754438	1674	2.67314	3.35516	3.01415
ENSMUSG00000029229.8	703.835	0.0605424	0.282091	0.21462	0.830064	0.979975	Chic2	protein_coding	chr5:74997988-75044774	9750	718.63	689.04	703.835
PROMPT_ENSMUST00000202681.1	0.162489	-0.717519	4.08047	-0.175842	0.860418	0.979975	NA	NA	NA	NA	0	0.324979	0.162489
ENSMUSG00000029233.13	471.465	0.0691595	0.304597	0.227053	0.820383	0.979975	Srd5a3	protein_coding	chr5:76140271-76155504	4648	482.857	460.072	471.465
ENSMUSG00000029234.11	2144.85	-0.052021	0.273676	-0.190082	0.849245	0.979975	Tmem165	protein_coding	chr5:76183880-76209245	2588	2106.12	2183.58	2144.85
ENSMUSG00000107160.1	0.984614	-0.590262	2.79433	-0.211235	0.832704	0.979975	RP24-186A17.1	processed_pseudogene	chr5:76410354-76410505	152	0.800625	1.1686	0.984614
ENSMUSG00000055923.14	163.836	-0.0668887	0.332203	-0.201349	0.840426	0.979975	Aasdh	protein_coding	chr5:76873659-76905514	8639	159.966	167.707	163.836
PROMPT_ENSMUST00000201959.1	0.144377	-0.717519	4.08047	-0.175842	0.860418	0.979975	NA	NA	NA	NA	0	0.288754	0.144377
ENSMUSG00000029254.14	28.9011	-0.133598	0.612084	-0.218267	0.827221	0.979975	Stap1	protein_coding	chr5:86071746-86106125	6215	27.5729	30.2293	28.9011
ENSMUSG00000029272.8	15.324	-0.258376	1.14465	-0.225724	0.821416	0.979975	Sult1e1	protein_coding	chr5:87575969-87591594	1242	14.016	16.6321	15.324
ENSMUSG00000105905.1	0.162489	-0.717519	4.08047	-0.175842	0.860418	0.979975	RP24-324D14.5	processed_pseudogene	chr5:88062516-88064373	1858	0	0.324979	0.162489
ENSMUSG00000106593.1	0.162489	-0.717519	4.08047	-0.175842	0.860418	0.979975	RP23-50G20.4	processed_pseudogene	chr5:88231350-88233240	1891	0	0.324979	0.162489
PROMPT_ENSMUST00000090413.5	3.89974	-0.337237	1.48726	-0.226751	0.820617	0.979975	NA	NA	NA	NA	3.46713	4.33235	3.89974
ENSMUSG00000088623.1	2.68542	-0.324198	1.49725	-0.216528	0.828576	0.979975	Gm23031	snRNA	chr5:92302174-92302292	119	2.37008	3.00075	2.68542
ENSMUSG00000053208.10	2.11022	0.375776	1.96567	0.191169	0.848393	0.979975	Kat2b-ps	processed_pseudogene	chr5:93390602-93393091	2490	2.40187	1.81856	2.11022
PROMPT_ENSMUST00000202239.1	0.144377	-0.717519	4.08047	-0.175842	0.860418	0.979975	NA	NA	NA	NA	0	0.288754	0.144377
ENSMUSG00000096617.3	59.2327	0.116781	0.485703	0.240437	0.809991	0.979975	Gm5559	processed_pseudogene	chr5:95861714-95862715	1002	61.7119	56.7535	59.2327
ENSMUSG00000090468.3	0.959384	-0.62136	3.12836	-0.198622	0.842559	0.979975	Gm2840	processed_pseudogene	chr5:96173940-96174350	411	0.763755	1.15501	0.959384
PROMPT_ENSMUST00000117766.5	0.147774	-0.717519	4.08047	-0.175842	0.860418	0.979975	NA	NA	NA	NA	0	0.295548	0.147774
ENSMUSG00000029337.2	10.2392	0.201433	1.05347	0.19121	0.848361	0.979975	Fgf5	protein_coding	chr5:98254184-98277030	2501	10.8941	9.58427	10.2392
ENSMUSG00000089659.2	2.22768	-0.511658	2.10514	-0.243051	0.807966	0.979975	Gm3470	processed_pseudogene	chr5:99021803-99022222	420	1.80903	2.64634	2.22768
ENSMUSG00000050640.14	3.34782	0.287399	1.38165	0.208012	0.83522	0.979975	Tmem150c	protein_coding	chr5:100077872-100159808	5555	3.6949	3.00075	3.34782
ENSMUSG00000088742.1	0.144377	-0.717519	4.08047	-0.175842	0.860418	0.979975	Gm23222	miRNA	chr5:100500143-100500218	76	0	0.288754	0.144377
ENSMUSG00000105755.1	1.59946	-0.406912	2.12185	-0.191773	0.84792	0.979975	RP23-7M16.3	sense_intronic	chr5:100820330-100820753	424	1.36676	1.83215	1.59946
ENSMUSG00000092354.5	16.0267	-0.146952	0.746724	-0.196796	0.843987	0.979975	Gm20548	antisense	chr5:101837416-101846410	1637	15.1619	16.8914	16.0267
ENSMUSG00000053268.7	0.144377	-0.717519	4.08047	-0.175842	0.860418	0.979975	Dspp	protein_coding	chr5:104170712-104180127	4431	0	0.288754	0.144377
ENSMUSG00000053863.3	0.162489	-0.717519	4.08047	-0.175842	0.860418	0.979975	Mepe	protein_coding	chr5:104325329-104338611	1682	0	0.324979	0.162489
ENSMUSG00000029299.12	9.20581	0.254699	1.07837	0.23619	0.813286	0.979975	Abcg3	protein_coding	chr5:104935057-104982718	3550	9.99945	8.41218	9.20581
ENSMUSG00000097237.1	0.144377	-0.717519	4.08047	-0.175842	0.860418	0.979975	Gm26519	lincRNA	chr5:105401245-105406970	2249	0	0.288754	0.144377
PROMPT_ENSMUST00000067924.10	6.85085	-0.208243	0.984902	-0.211435	0.832548	0.979975	NA	NA	NA	NA	6.34142	7.36028	6.85085
ENSMUSG00000105600.1	2.62738	0.315792	1.63188	0.193515	0.846556	0.979975	RP23-424O22.1	processed_pseudogene	chr5:106215651-106216801	1151	2.93114	2.32362	2.62738
ENSMUSG00000089628.1	14.682	-0.170646	0.72075	-0.236762	0.812841	0.979975	Gm9727	processed_pseudogene	chr5:107478526-107479080	555	13.7782	15.5858	14.682
ENSMUSG00000105554.1	0.966179	-0.641734	2.81226	-0.228192	0.819497	0.979975	RP23-46J11.4	processed_pseudogene	chr5:108145226-108146907	1003	0.763755	1.1686	0.966179
ENSMUSG00000060730.8	6.49342	0.276549	1.19015	0.232365	0.816255	0.979975	Gm10086	processed_pseudogene	chr5:108517179-108517532	354	7.13024	5.8566	6.49342
ENSMUSG00000086247.5	28.717	-0.127466	0.627411	-0.203162	0.839008	0.979975	Gm15787	processed_transcript	chr5:110154400-110176504	2992	27.4593	29.9747	28.717
ENSMUSG00000029503.14	6.51339	0.18739	0.995391	0.188257	0.850675	0.979975	P2rx2	protein_coding	chr5:110339812-110343212	2574	6.90756	6.11923	6.51339
PROMPT_ENSMUST00000196771.1	15.975	0.132422	0.743165	0.178186	0.858577	0.979975	NA	NA	NA	NA	16.6325	15.3174	15.975
ENSMUSG00000095178.1	1.93997	0.528418	2.25266	0.234575	0.814538	0.979975	Gm22716	snRNA	chr5:110677124-110677230	107	2.29126	1.58867	1.93997
ENSMUSG00000096238.1	2.03712	0.385416	1.95616	0.197026	0.843807	0.979975	Gm22583	snRNA	chr5:110757085-110757191	107	2.32813	1.74611	2.03712
ENSMUSG00000085919.1	0.144377	-0.717519	4.08047	-0.175842	0.860418	0.979975	Gm16019	lincRNA	chr5:111742849-111748176	261	0	0.288754	0.144377
ENSMUSG00000106060.1	0.144377	-0.717519	4.08047	-0.175842	0.860418	0.979975	RP23-427D2.1	lincRNA	chr5:111939804-111944235	3225	0	0.288754	0.144377
PROMPT_ENSMUST00000197688.1	1.71696	0.438992	2.05126	0.214011	0.830538	0.979975	NA	NA	NA	NA	1.96977	1.46415	1.71696
ENSMUSG00000098343.1	1.71652	0.358832	1.94277	0.184701	0.853464	0.979975	Mir6240	miRNA	chr5:114851948-114852064	117	1.94626	1.48679	1.71652
ENSMUSG00000107121.1	5.51266	-0.298667	1.26474	-0.236149	0.813317	0.979975	RP23-228F6.9	lincRNA	chr5:115631049-115631816	768	4.93778	6.08754	5.51266
ENSMUSG00000063919.10	43.4909	-0.114493	0.494739	-0.231421	0.816988	0.979975	Srrm4	protein_coding	chr5:116439275-116591817	8662	41.7034	45.2783	43.4909
ENSMUSG00000107369.1	4.07625	0.348447	1.55235	0.224465	0.822395	0.979975	Gstm2-ps1	processed_pseudogene	chr5:116632908-116633564	657	4.54255	3.60994	4.07625
ENSMUSG00000066894.12	186.665	-0.0764697	0.323878	-0.236107	0.81335	0.979975	Vsig10	protein_coding	chr5:117319083-117355005	5305	181.736	191.594	186.665
ENSMUSG00000089248.1	0.959384	-0.62136	3.12836	-0.198622	0.842559	0.979975	Gm24050	misc_RNA	chr5:118211053-118211342	290	0.763755	1.15501	0.959384
ENSMUSG00000097368.2	50.1419	-0.092615	0.474012	-0.195385	0.845091	0.979975	Gm10390	antisense	chr5:120121096-120139263	8073	48.5634	51.7203	50.1419
ENSMUSG00000107191.1	1.72704	0.398646	2.1333	0.186868	0.851764	0.979975	RP23-297M4.4	antisense	chr5:120626315-120627621	1307	1.98313	1.47094	1.72704
ENSMUSG00000043733.12	7974.82	0.0500485	0.266017	0.18814	0.850767	0.979975	Ptpn11	protein_coding	chr5:121130533-121191397	7492	8113.12	7836.52	7974.82
ENSMUSG00000042744.14	2462.48	-0.0557064	0.308389	-0.180637	0.856653	0.979975	Gm15800	protein_coding	chr5:121220219-121368577	16443	2414.74	2510.22	2462.48
ENSMUSG00000106209.1	3.07749	-0.273689	1.38181	-0.198066	0.842994	0.979975	RP23-50I16.2	antisense	chr5:121385522-121387101	1580	2.7704	3.38459	3.07749
ENSMUSG00000082265.1	4.31884	0.250355	1.1855	0.21118	0.832747	0.979975	Gm15547	processed_pseudogene	chr5:121530563-121530895	333	4.69822	3.93946	4.31884
ENSMUSG00000105613.1	9.00766	-0.217743	0.94075	-0.231457	0.81696	0.979975	RP23-31J24.2	TEC	chr5:122779525-122786097	6573	8.38804	9.62729	9.00766
ENSMUSG00000104951.1	9.79334	-0.183747	0.874152	-0.210201	0.833511	0.979975	RP23-371A16.4	TEC	chr5:123110696-123112261	1566	9.14869	10.438	9.79334
ENSMUSG00000065191.1	0.475731	-0.741249	4.0301	-0.183928	0.85407	0.979975	Gm23458	snRNA	chr5:123360832-123361000	169	0.301504	0.649958	0.475731
ENSMUSG00000086700.2	0.162489	-0.717519	4.08047	-0.175842	0.860418	0.979975	Gm15747	antisense	chr5:123393649-123397957	801	0	0.324979	0.162489
ENSMUSG00000038342.13	1024.93	0.0607885	0.281179	0.216192	0.828838	0.979975	Mlxip	protein_coding	chr5:123394798-123457932	8326	1046.46	1003.41	1024.93
ENSMUSG00000104877.1	6.61134	-0.210846	1.04255	-0.20224	0.839729	0.979975	RP23-121M13.3	TEC	chr5:123682130-123683468	1339	6.10693	7.11575	6.61134
PROMPT_ENSMUST00000198221.1	1.44787	0.464776	2.18872	0.212351	0.831833	0.979975	NA	NA	NA	NA	1.66827	1.22746	1.44787
ENSMUSG00000029402.8	172.748	0.0662263	0.37029	0.17885	0.858056	0.979975	Snrnp35	protein_coding	chr5:124483134-124491124	1347	176.82	168.676	172.748
PROMPT_ENSMUST00000200649.1	1.17085	0.516628	2.61462	0.197592	0.843364	0.979975	NA	NA	NA	NA	1.36676	0.974936	1.17085
ENSMUSG00000029432.10	1200.02	0.0494951	0.274978	0.179996	0.857155	0.979975	Gbas	protein_coding	chr5:129725063-129758327	2750	1220.59	1179.45	1200.02
ENSMUSG00000029447.9	7834.84	-0.057353	0.281214	-0.203948	0.838394	0.979975	Cct6a	processed_transcript	chr5:129786998-129846371	3620	7679.16	7990.52	7834.84
PROMPT_ENSMUST00000171300.5	7.76786	-0.225491	0.974671	-0.231351	0.817042	0.979975	NA	NA	NA	NA	7.17891	8.3568	7.76786
ENSMUSG00000034110.6	252.953	0.0796879	0.330465	0.241139	0.809448	0.979975	Kctd7	protein_coding	chr5:130144861-130155806	4368	260.04	245.867	252.953
ENSMUSG00000107143.1	19.3556	-0.142922	0.6264	-0.228165	0.819518	0.979975	AC113029.6	antisense	chr5:130220451-130223065	2615	18.4228	20.2884	19.3556
ENSMUSG00000040557.12	177.778	0.0680826	0.349269	0.194929	0.845449	0.979975	Wbscr27	protein_coding	chr5:134932368-134942637	3347	181.968	173.587	177.778
ENSMUSG00000047501.3	13.9368	-0.184719	0.965173	-0.191384	0.848225	0.979975	Cldn4	protein_coding	chr5:134945119-134946934	1816	13.0781	14.7955	13.9368
PROMPT_ENSMUST00000005077.6	0.162489	-0.717519	4.08047	-0.175842	0.860418	0.979975	NA	NA	NA	NA	0	0.324979	0.162489
ENSMUSG00000006143.10	2.73754	-0.378007	1.97981	-0.190931	0.84858	0.979975	Upk3bl	protein_coding	chr5:136054492-136064326	1303	2.40187	3.0732	2.73754
ENSMUSG00000088188.1	0.147774	-0.717519	4.08047	-0.175842	0.860418	0.979975	Gm22214	snRNA	chr5:136096260-136096431	172	0	0.295548	0.147774
ENSMUSG00000001739.12	106.1	0.119033	0.612384	0.194376	0.845881	0.979975	Cldn15	protein_coding	chr5:136966616-136975858	2124	110.605	101.595	106.1
ENSMUSG00000037411.8	55829.7	0.0926409	0.450983	0.20542	0.837244	0.979975	Serpine1	protein_coding	chr5:137061504-137072268	3876	57621.8	54037.7	55829.7
PROMPT_ENSMUST00000198569.1	9.15957	-0.189426	0.977628	-0.193761	0.846363	0.979975	NA	NA	NA	NA	8.53895	9.78019	9.15957
ENSMUSG00000093445.5	0.826639	0.662614	2.99697	0.221095	0.825019	0.979975	Lrch4	protein_coding	chr5:137629121-137641099	3925	1.00332	0.649958	0.826639
PROMPT_ENSMUST00000035852.11	0.147774	-0.717519	4.08047	-0.175842	0.860418	0.979975	NA	NA	NA	NA	0	0.295548	0.147774
ENSMUSG00000049285.4	75.942	-0.0913206	0.42703	-0.21385	0.830664	0.979975	Mblac1	protein_coding	chr5:138194314-138195621	1308	73.6575	78.2264	75.942
PROMPT_ENSMUST00000026972.7	20.7149	0.138574	0.650597	0.212995	0.831331	0.979975	NA	NA	NA	NA	21.7291	19.7008	20.7149
PROMPT_ENSMUST00000026976.9	2.13198	-0.395926	2.11154	-0.187506	0.851264	0.979975	NA	NA	NA	NA	1.80903	2.45493	2.13198
ENSMUSG00000098574.1	0.144377	-0.717519	4.08047	-0.175842	0.860418	0.979975	Mir7037	miRNA	chr5:139767879-139767943	65	0	0.288754	0.144377
ENSMUSG00000083382.1	6.54234	0.259125	1.07306	0.241482	0.809182	0.979975	Gm6433	processed_pseudogene	chr5:141267581-141268455	875	7.14204	5.94264	6.54234
ENSMUSG00000105594.1	4.55357	0.241594	1.1722	0.206104	0.83671	0.979975	RP23-372N19.2	TEC	chr5:143395503-143398244	2742	4.93778	4.16935	4.55357
ENSMUSG00000106068.1	0.977819	-0.566851	3.10756	-0.18241	0.855261	0.979975	RP23-158A20.4	processed_pseudogene	chr5:143456903-143457440	538	0.800625	1.15501	0.977819
ENSMUSG00000055991.13	501.992	0.0740877	0.310647	0.238495	0.811498	0.979975	Zkscan5	protein_coding	chr5:145204562-145221750	4114	514.861	489.123	501.992
ENSMUSG00000107037.1	0.972973	-0.651226	3.11431	-0.209108	0.834364	0.979975	RP24-544J6.3	processed_pseudogene	chr5:147409920-147410379	460	0.763755	1.18219	0.972973
ENSMUSG00000107065.1	0.144377	-0.717519	4.08047	-0.175842	0.860418	0.979975	RP23-270L23.2	processed_pseudogene	chr5:147822245-147822738	494	0	0.288754	0.144377
ENSMUSG00000066551.10	2089.15	-0.0572252	0.28528	-0.200593	0.841017	0.979975	Hmgb1	protein_coding	chr5:149046702-149184489	5023	2047.57	2130.73	2089.15
ENSMUSG00000097191.2	3.31248	0.282502	1.3475	0.209649	0.833942	0.979975	5730422E09Rik	lincRNA	chr5:149119565-149184063	1856	3.65139	2.97357	3.31248
ENSMUSG00000100465.1	1.82337	0.493103	2.02316	0.24373	0.80744	0.979975	Gm29264	lincRNA	chr5:149234816-149247682	1264	2.13052	1.51622	1.82337
ENSMUSG00000107271.1	4.71969	0.292355	1.37497	0.212627	0.831618	0.979975	BC028471	lincRNA	chr5:149367636-149393596	5570	5.18398	4.25539	4.71969
ENSMUSG00000029658.15	5.45674	0.308424	1.31651	0.234274	0.814773	0.979975	Wdr95	protein_coding	chr5:149528679-149611894	3477	6.00812	4.90535	5.45674
ENSMUSG00000082104.1	0.162489	-0.717519	4.08047	-0.175842	0.860418	0.979975	Gm15933	processed_pseudogene	chr5:150509694-150511338	616	0	0.324979	0.162489
ENSMUSG00000107178.1	4.06971	-0.283687	1.2703	-0.223323	0.823284	0.979975	RP24-333I1.5	sense_intronic	chr5:150562311-150566358	4048	3.6949	4.44452	4.06971
ENSMUSG00000106980.1	0.147774	-0.717519	4.08047	-0.175842	0.860418	0.979975	RP24-333I1.7	lincRNA	chr5:150570833-150571098	266	0	0.295548	0.147774
ENSMUSG00000095272.1	7.90068	0.227083	1.10102	0.206249	0.836596	0.979975	Gm24242	snRNA	chr5:151700202-151700308	107	8.57239	7.22897	7.90068
PROMPT_ENSMUST00000201943.1	0.144377	-0.717519	4.08047	-0.175842	0.860418	0.979975	NA	NA	NA	NA	0	0.288754	0.144377
PROMPT_ENSMUST00000031670.8	0.972973	-0.651226	3.11431	-0.209108	0.834364	0.979975	NA	NA	NA	NA	0.763755	1.18219	0.972973
ENSMUSG00000097464.1	0.144377	-0.717519	4.08047	-0.175842	0.860418	0.979975	Gm26736	lincRNA	chr6:4946568-4947803	1236	0	0.288754	0.144377
ENSMUSG00000042541.9	3288.47	0.0563105	0.275361	0.204497	0.837965	0.979975	Shfm1	protein_coding	chr6:6557294-6578658	1472	3352.67	3224.27	3288.47
ENSMUSG00000061762.10	32.2205	-0.130715	0.552931	-0.236403	0.81312	0.979975	Tac1	protein_coding	chr6:7554879-7565834	3399	30.8124	33.6286	32.2205
ENSMUSG00000087305.6	0.144377	-0.717519	4.08047	-0.175842	0.860418	0.979975	A430035B10Rik	processed_transcript	chr6:8488795-8510430	5056	0	0.288754	0.144377
ENSMUSG00000098567.1	0.147774	-0.717519	4.08047	-0.175842	0.860418	0.979975	Gm27762	misc_RNA	chr6:17693937-17694045	109	0	0.295548	0.147774
ENSMUSG00000106736.1	5.24797	0.324213	1.33293	0.243234	0.807824	0.979975	RP24-279C2.3	processed_pseudogene	chr6:22245457-22245934	478	5.86229	4.63365	5.24797
ENSMUSG00000107032.1	0.144377	-0.717519	4.08047	-0.175842	0.860418	0.979975	RP24-301O17.3	processed_pseudogene	chr6:23157985-23167392	2072	0	0.288754	0.144377
ENSMUSG00000106989.1	0.144377	-0.717519	4.08047	-0.175842	0.860418	0.979975	RP24-301O17.1	processed_pseudogene	chr6:23157985-23160061	2077	0	0.288754	0.144377
ENSMUSG00000029708.9	1068.7	-0.0520569	0.279186	-0.18646	0.852084	0.979975	Gcc1	protein_coding	chr6:28416091-28428390	5287	1049.42	1087.97	1068.7
ENSMUSG00000058831.11	53.6074	-0.120268	0.573439	-0.209731	0.833878	0.979975	Opn1sw	protein_coding	chr6:29376671-29388468	2557	51.2378	55.9771	53.6074
ENSMUSG00000065604.2	0.162489	-0.717519	4.08047	-0.175842	0.860418	0.979975	Mir29b-1	miRNA	chr6:31063023-31063093	71	0	0.324979	0.162489
ENSMUSG00000086931.1	0.457618	-0.667963	3.74551	-0.178337	0.858458	0.979975	Gm14532	lincRNA	chr6:31356743-31372369	279	0.301504	0.613732	0.457618
PROMPT_ENSMUST00000119767.1	1.59266	-0.395056	1.93474	-0.204191	0.838204	0.979975	NA	NA	NA	NA	1.36676	1.81856	1.59266
ENSMUSG00000057696.4	8.21311	-0.242433	1.12602	-0.215301	0.829533	0.979975	Rpl30-ps1	processed_pseudogene	chr6:38376807-38377154	348	7.53719	8.88904	8.21311
ENSMUSG00000042599.8	400.707	-0.124682	0.523433	-0.238201	0.811725	0.979975	Kdm7a	protein_coding	chr6:39136623-39206789	10057	383.197	418.216	400.707
PROMPT_ENSMUST00000193743.1	0.463994	0.925807	4.05913	0.22808	0.819584	0.979975	NA	NA	NA	NA	0.603009	0.324979	0.463994
PROMPT_ENSMUST00000075351.7	0.144377	-0.717519	4.08047	-0.175842	0.860418	0.979975	NA	NA	NA	NA	0	0.288754	0.144377
PROMPT_ENSMUST00000057398.3	7.99017	-0.22809	1.2483	-0.182721	0.855017	0.979975	NA	NA	NA	NA	7.29296	8.68737	7.99017
ENSMUSG00000090631.2	2.9789	0.331378	1.7252	0.192081	0.847679	0.979975	Olfr456	protein_coding	chr6:42486253-42487191	939	3.31147	2.64634	2.9789
ENSMUSG00000061210.3	0.144377	-0.717519	4.08047	-0.175842	0.860418	0.979975	Olfr47	protein_coding	chr6:43235578-43236636	1059	0	0.288754	0.144377
ENSMUSG00000084325.1	2.14557	-0.410026	2.10899	-0.194418	0.845849	0.979975	Gm15550	processed_pseudogene	chr6:43373805-43374878	1074	1.80903	2.48211	2.14557
ENSMUSG00000039419.14	4.71883	-0.259583	1.19198	-0.217775	0.827605	0.979975	Cntnap2	protein_coding	chr6:45060061-47304213	10160	4.29791	5.13975	4.71883
PROMPT_ENSMUST00000061890.7	15.5532	-0.187856	0.800229	-0.234753	0.8144	0.979975	NA	NA	NA	NA	14.4652	16.6412	15.5532
PROMPT_ENSMUST00000043676.9_ENSMUST00000169350.6	4.01314	-0.288016	1.4484	-0.198851	0.842379	0.979975	NA	NA	NA	NA	3.60789	4.41839	4.01314
ENSMUSG00000106811.1	3.67063	0.284711	1.46608	0.194198	0.846021	0.979975	AC015583.1	pseudogene	chr6:52230080-52230530	447	4.01328	3.32798	3.67063
ENSMUSG00000089209.1	0.147774	-0.717519	4.08047	-0.175842	0.860418	0.979975	Gm26215	scaRNA	chr6:53010394-53010532	139	0	0.295548	0.147774
PROMPT_ENSMUST00000031805.8	2.08499	0.365605	1.94705	0.187774	0.851054	0.979975	NA	NA	NA	NA	2.365	1.80497	2.08499
ENSMUSG00000053442.3	3.95652	0.267139	1.22973	0.217233	0.828027	0.979975	4930597O21Rik	protein_coding	chr6:66894654-66896521	984	4.33478	3.57826	3.95652
PROMPT_ENSMUST00000042990.4	3.22947	-0.308589	1.50903	-0.204495	0.837967	0.979975	NA	NA	NA	NA	2.89427	3.56467	3.22947
ENSMUSG00000096086.1	4.70008	0.290793	1.36828	0.212525	0.831698	0.979975	Gm4761	processed_pseudogene	chr6:67414431-67415012	582	5.18554	4.21463	4.70008
ENSMUSG00000093906.3	0.144377	-0.717519	4.08047	-0.175842	0.860418	0.979975	Igkv9-129	IG_V_gene	chr6:67839793-67840266	353	0	0.288754	0.144377
PROMPT_ENSMUST00000196138.1	0.147774	-0.717519	4.08047	-0.175842	0.860418	0.979975	NA	NA	NA	NA	0	0.295548	0.147774
ENSMUSG00000105248.1	0.144377	-0.717519	4.08047	-0.175842	0.860418	0.979975	RP23-29F15.2	processed_pseudogene	chr6:68387561-68389071	1511	0	0.288754	0.144377
ENSMUSG00000105817.1	0.144377	-0.717519	4.08047	-0.175842	0.860418	0.979975	Igkv15-97	IG_V_pseudogene	chr6:68591374-68591832	339	0	0.288754	0.144377
PROMPT_ENSMUST00000198869.1	0.144377	-0.717519	4.08047	-0.175842	0.860418	0.979975	NA	NA	NA	NA	0	0.288754	0.144377
PROMPT_ENSMUST00000198406.1	0.144377	-0.717519	4.08047	-0.175842	0.860418	0.979975	NA	NA	NA	NA	0	0.288754	0.144377
ENSMUSG00000105687.1	0.959384	-0.62136	3.12836	-0.198622	0.842559	0.979975	RP23-175B24.5	processed_pseudogene	chr6:70428929-70430825	1897	0.763755	1.15501	0.959384
ENSMUSG00000052852.7	110.199	-0.0891737	0.368157	-0.242216	0.808613	0.979975	Reep1	protein_coding	chr6:71707561-71810710	3924	106.865	113.532	110.199
PROMPT_ENSMUST00000065906.7	2.77341	0.320188	1.77283	0.180608	0.856675	0.979975	NA	NA	NA	NA	3.09189	2.45493	2.77341
ENSMUSG00000030045.10	680.475	0.0578379	0.293024	0.197383	0.843528	0.979975	Mrpl19	protein_coding	chr6:81957851-81965958	5450	694.178	666.771	680.475
ENSMUSG00000087995.1	0.144377	-0.717519	4.08047	-0.175842	0.860418	0.979975	Gm25054	snRNA	chr6:83721296-83721392	97	0	0.288754	0.144377
ENSMUSG00000072950.5	0.147774	-0.717519	4.08047	-0.175842	0.860418	0.979975	Gm10444	unprocessed_pseudogene	chr6:85140505-85143649	148	0	0.295548	0.147774
ENSMUSG00000047013.13	27.767	-0.110966	0.552394	-0.200882	0.840791	0.979975	Fbxo41	protein_coding	chr6:85469574-85502994	6680	26.754	28.78	27.767
ENSMUSG00000046679.14	338.019	-0.0703954	0.296235	-0.237634	0.812165	0.979975	C87436	protein_coding	chr6:86438374-86473500	4092	329.777	346.26	338.019
PROMPT_ENSMUST00000032133.3	3.11372	-0.302289	1.53577	-0.196832	0.843959	0.979975	NA	NA	NA	NA	2.7704	3.45704	3.11372
ENSMUSG00000079477.7	3321.75	0.0625911	0.270114	0.231721	0.816755	0.979975	Rab7	protein_coding	chr6:87999106-88045270	2610	3393.75	3249.75	3321.75
PROMPT_ENSMUST00000170089.5	3.29093	-0.325111	1.3609	-0.238895	0.811187	0.979975	NA	NA	NA	NA	2.93114	3.65071	3.29093
ENSMUSG00000033182.10	0.147774	-0.717519	4.08047	-0.175842	0.860418	0.979975	Kbtbd12	protein_coding	chr6:88547340-88637950	7153	0	0.295548	0.147774
ENSMUSG00000097996.1	3.40297	0.339868	1.69101	0.200986	0.84071	0.979975	Gm5313	processed_pseudogene	chr6:93137004-93137990	987	3.81877	2.98716	3.40297
ENSMUSG00000065017.1	3.4877	0.346065	1.47116	0.235233	0.814028	0.979975	Gm23510	snRNA	chr6:97572076-97572238	163	3.92938	3.04602	3.4877
PROMPT_ENSMUST00000032192.6	5.75296	-0.238296	1.27928	-0.186273	0.85223	0.979975	NA	NA	NA	NA	5.29615	6.20977	5.75296
ENSMUSG00000094189.1	0.959384	-0.62136	3.12836	-0.198622	0.842559	0.979975	Gm6134	processed_pseudogene	chr6:112976213-112976383	171	0.763755	1.15501	0.959384
ENSMUSG00000077431.1	1.31936	-0.487365	2.30244	-0.211673	0.832362	0.979975	Gm22591	snRNA	chr6:113060698-113060803	106	1.10213	1.5366	1.31936
ENSMUSG00000042389.11	277.146	0.0782917	0.352248	0.222263	0.824109	0.979975	Tsen2	protein_coding	chr6:115544664-115578350	6437	284.712	269.581	277.146
ENSMUSG00000099163.1	0.475731	-0.741249	4.0301	-0.183928	0.85407	0.979975	Mir7660	miRNA	chr6:115775657-115775719	63	0.301504	0.649958	0.475731
ENSMUSG00000030321.13	6.44271	0.239784	1.10405	0.217185	0.828064	0.979975	Efcab12	protein_coding	chr6:115810729-115838412	2663	6.9813	5.90413	6.44271
ENSMUSG00000041477.12	64.0036	-0.0989026	0.459524	-0.215228	0.829589	0.979975	Dcp1b	protein_coding	chr6:119175253-119221616	6339	61.8042	66.2031	64.0036
ENSMUSG00000051586.12	462.512	-0.0609881	0.343226	-0.177691	0.858966	0.979975	Mical3	protein_coding	chr6:120931707-121003153	7398	452.575	472.449	462.512
ENSMUSG00000040627.12	0.984614	-0.590262	2.79433	-0.211235	0.832704	0.979975	Aicda	protein_coding	chr6:122553801-122564180	2653	0.800625	1.1686	0.984614
ENSMUSG00000012396.10	5.98446	-0.218152	1.06285	-0.205253	0.837375	0.979975	Nanog	protein_coding	chr6:122707489-122714633	2242	5.55415	6.41477	5.98446
ENSMUSG00000003153.8	277.065	0.113356	0.497544	0.227831	0.819778	0.979975	Slc2a3	protein_coding	chr6:122727809-122801640	7245	288.109	266.022	277.065
ENSMUSG00000003154.13	656.897	-0.0578106	0.31356	-0.184369	0.853724	0.979975	Foxj2	protein_coding	chr6:122819914-122845366	5283	643.655	670.139	656.897
ENSMUSG00000072778.2	0.162489	-0.717519	4.08047	-0.175842	0.860418	0.979975	Vmn2r27	protein_coding	chr6:124191596-124231784	2574	0	0.324979	0.162489
ENSMUSG00000008153.9	23.5535	0.139531	0.655843	0.212751	0.831522	0.979975	Clstn3	protein_coding	chr6:124430759-124464794	4968	24.7792	22.3278	23.5535
ENSMUSG00000030124.2	15.4114	-0.16052	0.682878	-0.235065	0.814159	0.979975	Lag3	protein_coding	chr6:124904361-124911705	2109	14.5554	16.2674	15.4114
PROMPT_ENSMUST00000032214.11_ENSMUST00000180095.1	2.63902	0.341661	1.8205	0.187674	0.851132	0.979975	NA	NA	NA	NA	2.96801	2.31003	2.63902
ENSMUSG00000088177.1	0.991408	-0.596773	3.09397	-0.192882	0.847051	0.979975	Gm23098	misc_RNA	chr6:127849221-127849519	299	0.800625	1.18219	0.991408
ENSMUSG00000053173.11	0.162489	-0.717519	4.08047	-0.175842	0.860418	0.979975	Rpl18-ps2	transcribed_processed_pseudogene	chr6:128313357-128313960	604	0	0.324979	0.162489
ENSMUSG00000048668.13	337.602	-0.0649319	0.325078	-0.199743	0.841682	0.979975	Rhno1	protein_coding	chr6:128357000-128362911	2486	330.162	345.041	337.602
ENSMUSG00000030158.10	0.162489	-0.717519	4.08047	-0.175842	0.860418	0.979975	Clec12b	protein_coding	chr6:129375513-129385874	1621	0	0.324979	0.162489
PROMPT_ENSMUST00000081028.10_ENSMUST00000111963.5	17.7142	0.166815	0.688266	0.24237	0.808493	0.979975	NA	NA	NA	NA	18.7545	16.6739	17.7142
PROMPT_ENSMUST00000032335.10	0.788973	-0.63199	3.3618	-0.187991	0.850883	0.979975	NA	NA	NA	NA	0.603009	0.974936	0.788973
ENSMUSG00000030218.1	15522.7	0.0907201	0.450739	0.201269	0.840488	0.979975	Mgp	protein_coding	chr6:136872436-136875805	598	16010.8	15034.7	15522.7
ENSMUSG00000030228.13	0.147774	-0.717519	4.08047	-0.175842	0.860418	0.979975	Pik3c2g	protein_coding	chr6:139587221-139969284	13109	0	0.295548	0.147774
ENSMUSG00000071112.9	14.9647	-0.166345	0.791829	-0.210077	0.833608	0.979975	B230216G23Rik	protein_coding	chr6:142413441-142419730	1767	14.0029	15.9266	14.9647
ENSMUSG00000104234.1	0.144377	-0.717519	4.08047	-0.175842	0.860418	0.979975	5330439B14Rik	antisense	chr6:142614595-142626462	1392	0	0.288754	0.144377
ENSMUSG00000067292.3	0.147774	-0.717519	4.08047	-0.175842	0.860418	0.979975	Gm10203	protein_coding	chr6:149130170-149130710	198	0	0.295548	0.147774
ENSMUSG00000078816.7	17.8161	-0.160018	0.747276	-0.214135	0.830442	0.979975	Prkcg	protein_coding	chr7:3303532-3331094	3112	16.7298	18.9025	17.8161
ENSMUSG00000078815.6	0.147774	-0.717519	4.08047	-0.175842	0.860418	0.979975	Cacng6	protein_coding	chr7:3424195-3435667	1977	0	0.295548	0.147774
ENSMUSG00000081665.1	4.17393	0.314188	1.3102	0.239802	0.810484	0.979975	Gm15922	unprocessed_pseudogene	chr7:3733021-3739861	2043	4.57942	3.76843	4.17393
ENSMUSG00000089780.1	2.33894	-0.399571	1.87173	-0.213476	0.830955	0.979975	Gm16306	sense_intronic	chr7:6399054-6399636	176	2.00664	2.67123	2.33894
ENSMUSG00000092624.1	0.147774	-0.717519	4.08047	-0.175842	0.860418	0.979975	Gm3654	unprocessed_pseudogene	chr7:8282127-8288934	909	0	0.295548	0.147774
ENSMUSG00000090352.3	0.144377	-0.717519	4.08047	-0.175842	0.860418	0.979975	Gm3972	unprocessed_pseudogene	chr7:9478413-9501500	2861	0	0.288754	0.144377
ENSMUSG00000090342.1	0.144377	-0.717519	4.08047	-0.175842	0.860418	0.979975	Vmn2r46	protein_coding	chr7:9754636-9770571	2430	0	0.288754	0.144377
ENSMUSG00000065368.2	10.6015	0.196844	0.910947	0.216087	0.82892	0.979975	Gm24414	snRNA	chr7:11967150-11967256	107	11.356	9.84689	10.6015
PROMPT_ENSMUST00000173275.1	0.959384	-0.62136	3.12836	-0.198622	0.842559	0.979975	NA	NA	NA	NA	0.763755	1.15501	0.959384
ENSMUSG00000098135.1	1.02084	-0.664902	2.76464	-0.240502	0.809941	0.979975	Gm6946	processed_pseudogene	chr7:12742686-12743672	987	0.800625	1.24105	1.02084
PROMPT_ENSMUST00000144578.1	2.64665	-0.341331	1.78867	-0.19083	0.848659	0.979975	NA	NA	NA	NA	2.365	2.9283	2.64665
ENSMUSG00000004500.8	667.321	0.0723957	0.323271	0.223947	0.822798	0.979975	Zfp324	protein_coding	chr7:12965838-12974236	4776	684.065	650.578	667.321
ENSMUSG00000030382.12	0.747804	0.641355	3.41577	0.187763	0.851062	0.979975	Slc27a5	protein_coding	chr7:12988346-12998192	2445	0.904513	0.591095	0.747804
PROMPT_ENSMUST00000167232.5	0.147774	-0.717519	4.08047	-0.175842	0.860418	0.979975	NA	NA	NA	NA	0	0.295548	0.147774
ENSMUSG00000093773.1	0.147774	-0.717519	4.08047	-0.175842	0.860418	0.979975	Obox3-ps7	unprocessed_pseudogene	chr7:14634039-14634573	410	0	0.295548	0.147774
ENSMUSG00000041578.13	0.515917	-0.740712	3.95145	-0.187453	0.851305	0.979975	Crx	protein_coding	chr7:15865947-15879968	3160	0.381877	0.649958	0.515917
ENSMUSG00000063594.4	122.177	-0.0801614	0.378896	-0.211566	0.832446	0.979975	Gng8	protein_coding	chr7:16891786-16895435	920	118.756	125.597	122.177
ENSMUSG00000043017.9	153.945	-0.0897514	0.377901	-0.2375	0.812269	0.979975	Ptgir	protein_coding	chr7:16906490-16910905	3334	149.128	158.763	153.945
ENSMUSG00000070802.5	61.7151	0.102584	0.517717	0.198148	0.84293	0.979975	Pnmal2	protein_coding	chr7:16944682-16948828	4147	63.9795	59.4508	61.7151
ENSMUSG00000051965.7	0.959384	-0.62136	3.12836	-0.198622	0.842559	0.979975	Nanos2	protein_coding	chr7:18987524-18988962	1439	0.763755	1.15501	0.959384
ENSMUSG00000044317.6	19.7523	0.140609	0.640733	0.219451	0.826299	0.979975	Gpr4	protein_coding	chr7:19212538-19224176	2884	20.7494	18.7553	19.7523
ENSMUSG00000097266.1	1.62889	-0.445161	2.11305	-0.210672	0.833143	0.979975	Gm26802	lincRNA	chr7:19298260-19300770	2144	1.36676	1.89101	1.62889
PROMPT_ENSMUST00000062831.13	0.144377	-0.717519	4.08047	-0.175842	0.860418	0.979975	NA	NA	NA	NA	0	0.288754	0.144377
ENSMUSG00000097246.1	62.2681	-0.0790172	0.413208	-0.191229	0.848346	0.979975	Gm26890	lincRNA	chr7:19597293-19602294	3221	60.5865	63.9497	62.2681
ENSMUSG00000092216.2	0.162489	-0.717519	4.08047	-0.175842	0.860418	0.979975	Gm19345	protein_coding	chr7:19852003-19858355	998	0	0.324979	0.162489
PROMPT_ENSMUST00000078593.2	0.144377	-0.717519	4.08047	-0.175842	0.860418	0.979975	NA	NA	NA	NA	0	0.288754	0.144377
PROMPT_ENSMUST00000068975.3	0.162489	-0.717519	4.08047	-0.175842	0.860418	0.979975	NA	NA	NA	NA	0	0.324979	0.162489
ENSMUSG00000055305.13	272.851	0.0593201	0.319578	0.18562	0.852743	0.979975	Zfp93	protein_coding	chr7:24270420-24276827	2666	278.395	267.307	272.851
PROMPT_ENSMUST00000079634.6	0.147774	-0.717519	4.08047	-0.175842	0.860418	0.979975	NA	NA	NA	NA	0	0.295548	0.147774
PROMPT_ENSMUST00000053722.8	11.327	-0.173952	0.835819	-0.208122	0.835134	0.979975	NA	NA	NA	NA	10.6511	12.003	11.327
PROMPT_ENSMUST00000082134.4	0.147774	-0.717519	4.08047	-0.175842	0.860418	0.979975	NA	NA	NA	NA	0	0.295548	0.147774
ENSMUSG00000037239.7	282.153	-0.086897	0.389124	-0.223314	0.823291	0.979975	Spred3	protein_coding	chr7:29158829-29169841	5997	273.775	290.532	282.153
ENSMUSG00000049676.12	2.30722	0.348227	1.85121	0.188108	0.850792	0.979975	Catsperg1	protein_coding	chr7:29181321-29214035	7044	2.57278	2.04166	2.30722
ENSMUSG00000046958.7	0.162489	-0.717519	4.08047	-0.175842	0.860418	0.979975	4930432E11Rik	transcribed_unprocessed_pseudogene	chr7:29558579-29582169	10871	0	0.324979	0.162489
ENSMUSG00000098022.5	6.86855	-0.180714	0.960895	-0.188068	0.850823	0.979975	Zfp82	protein_coding	chr7:30054489-30072900	6041	6.44023	7.29688	6.86855
PROMPT_ENSMUST00000098594.2	43.3487	-0.0996165	0.467012	-0.213306	0.831088	0.979975	NA	NA	NA	NA	41.8438	44.8536	43.3487
PROMPT_ENSMUST00000060834.9	1.00612	-0.634466	2.79919	-0.226661	0.820688	0.979975	NA	NA	NA	NA	0.800625	1.21162	1.00612
ENSMUSG00000036892.10	0.162489	-0.717519	4.08047	-0.175842	0.860418	0.979975	Prodh2	protein_coding	chr7:30493622-30513402	2459	0	0.324979	0.162489
PROMPT_ENSMUST00000085702.2	0.144377	-0.717519	4.08047	-0.175842	0.860418	0.979975	NA	NA	NA	NA	0	0.288754	0.144377
ENSMUSG00000036634.13	3.92226	-0.257923	1.25846	-0.204951	0.83761	0.979975	Mag	protein_coding	chr7:30899176-30914873	4072	3.57102	4.27349	3.92226
ENSMUSG00000090357.1	0.147774	-0.717519	4.08047	-0.175842	0.860418	0.979975	Gm17077	antisense	chr7:30955825-30958004	279	0	0.295548	0.147774
ENSMUSG00000036578.6	3.81665	-0.319931	1.43486	-0.222969	0.823559	0.979975	Fxyd7	protein_coding	chr7:31042517-31051462	684	3.37341	4.2599	3.81665
ENSMUSG00000101545.1	1.31936	-0.487365	2.30244	-0.211673	0.832362	0.979975	Gm4373	processed_pseudogene	chr7:31652395-31652950	556	1.10213	1.5366	1.31936
ENSMUSG00000098080.1	3.08609	0.343391	1.55715	0.220526	0.825461	0.979975	Gm5732	processed_pseudogene	chr7:33402819-33403825	1007	3.47377	2.69841	3.08609
PROMPT_ENSMUST00000186419.1	0.445881	0.925807	4.05913	0.22808	0.819584	0.979975	NA	NA	NA	NA	0.603009	0.288754	0.445881
PROMPT_ENSMUST00000108083.1	2.65085	-0.38335	1.63314	-0.234733	0.814416	0.979975	NA	NA	NA	NA	2.32813	2.97357	2.65085
ENSMUSG00000030492.14	0.144377	-0.717519	4.08047	-0.175842	0.860418	0.979975	Slc7a9	protein_coding	chr7:35449037-35466036	2651	0	0.288754	0.144377
ENSMUSG00000021217.7	462.07	-0.082872	0.440362	-0.188191	0.850727	0.979975	Tshz3	protein_coding	chr7:36698118-36773553	5456	448.54	475.6	462.07
ENSMUSG00000089273.1	2.63518	0.289878	1.6207	0.178859	0.858048	0.979975	Gm24550	misc_RNA	chr7:36751195-36751473	279	2.87429	2.39607	2.63518
PROMPT_ENSMUST00000189105.1	0.449278	0.925807	4.05913	0.22808	0.819584	0.979975	NA	NA	NA	NA	0.603009	0.295548	0.449278
ENSMUSG00000100490.1	2.66	0.38292	1.98983	0.192439	0.847399	0.979975	Gm28455	unprocessed_pseudogene	chr7:39489438-39498801	1290	3.00996	2.31003	2.66
ENSMUSG00000104150.1	8.87059	-0.260764	1.13225	-0.230307	0.817853	0.979975	Gm33989	TEC	chr7:39542537-39544906	2370	8.01985	9.72133	8.87059
PROMPT_ENSMUST00000154478.1	0.162489	-0.717519	4.08047	-0.175842	0.860418	0.979975	NA	NA	NA	NA	0	0.324979	0.162489
ENSMUSG00000091004.1	2.71939	0.413337	1.98845	0.207868	0.835332	0.979975	Gm6872	processed_pseudogene	chr7:41668609-41669308	700	3.12876	2.31003	2.71939
PROMPT_ENSMUST00000163106.1	0.525135	-0.740525	3.92505	-0.188666	0.850355	0.979975	NA	NA	NA	NA	0.400312	0.649958	0.525135
ENSMUSG00000093639.2	0.162489	-0.717519	4.08047	-0.175842	0.860418	0.979975	Lim2	protein_coding	chr7:43427670-43435991	2180	0	0.324979	0.162489
ENSMUSG00000038973.1	2.73382	-0.413325	1.77575	-0.23276	0.815947	0.979975	Cldnd2	protein_coding	chr7:43440782-43443328	658	2.365	3.10263	2.73382
ENSMUSG00000044430.9	2.30126	-0.401587	1.84672	-0.217459	0.827851	0.979975	Klk12	protein_coding	chr7:43768897-43773576	1186	1.96977	2.63275	2.30126
ENSMUSG00000063903.4	0.144377	-0.717519	4.08047	-0.175842	0.860418	0.979975	Klk1	protein_coding	chr7:44225437-44229617	876	0	0.288754	0.144377
PROMPT_ENSMUST00000035929.8	3.24791	-0.297608	1.36167	-0.218562	0.826992	0.979975	NA	NA	NA	NA	2.93114	3.56467	3.24791
PROMPT_ENSMUST00000044111.7	33.9272	-0.118545	0.539372	-0.219784	0.826039	0.979975	NA	NA	NA	NA	32.6245	35.2298	33.9272
PROMPT_ENSMUST00000085374.5	0.984614	-0.590262	2.79433	-0.211235	0.832704	0.979975	NA	NA	NA	NA	0.800625	1.1686	0.984614
ENSMUSG00000038239.9	4.36584	-0.260758	1.31611	-0.198128	0.842945	0.979975	Hrc	protein_coding	chr7:45335290-45338973	2410	3.93954	4.79213	4.36584
ENSMUSG00000030825.15	2.03033	0.400832	2.17984	0.183881	0.854107	0.979975	Hsd17b14	protein_coding	chr7:45554893-45567752	2046	2.32813	1.73252	2.03033
ENSMUSG00000084882.1	0.162489	-0.717519	4.08047	-0.175842	0.860418	0.979975	Gm16047	antisense	chr7:45630664-45633077	1000	0	0.324979	0.162489
ENSMUSG00000040136.9	1.02084	-0.664902	2.76464	-0.240502	0.809941	0.979975	Abcc8	protein_coding	chr7:46104523-46180033	4952	0.800625	1.24105	1.02084
ENSMUSG00000039728.12	0.463994	0.925807	4.05913	0.22808	0.819584	0.979975	Slc6a5	protein_coding	chr7:49910146-49963856	7066	0.603009	0.324979	0.463994
ENSMUSG00000055409.11	12.2808	0.180592	0.883515	0.204402	0.838039	0.979975	Nell1	protein_coding	chr7:49974864-50865255	5918	13.118	11.4436	12.2808
PROMPT_ENSMUST00000082373.6	0.747804	0.641355	3.41577	0.187763	0.851062	0.979975	NA	NA	NA	NA	0.904513	0.591095	0.747804
ENSMUSG00000025324.7	1924.79	-0.0698792	0.289499	-0.24138	0.80926	0.979975	Atp10a	protein_coding	chr7:58658202-58829426	5469	1878.03	1971.54	1924.79
ENSMUSG00000092850.1	1.31936	-0.487365	2.30244	-0.211673	0.832362	0.979975	Mir344g	miRNA	chr7:61982289-61982359	71	1.10213	1.5366	1.31936
ENSMUSG00000094304.1	0.147774	-0.717519	4.08047	-0.175842	0.860418	0.979975	Gm24923	miRNA	chr7:62078718-62078805	88	0	0.295548	0.147774
ENSMUSG00000095154.1	0.162489	-0.717519	4.08047	-0.175842	0.860418	0.979975	Mir344i	miRNA	chr7:62085223-62085310	88	0	0.324979	0.162489
ENSMUSG00000070526.2	283.581	-0.0666203	0.321055	-0.207504	0.835616	0.979975	Peg12	protein_coding	chr7:62461871-62464510	2640	277.165	289.996	283.581
PROMPT_ENSMUST00000101801.5	12.564	-0.183379	0.926714	-0.197881	0.843138	0.979975	NA	NA	NA	NA	11.6948	13.4332	12.564
ENSMUSG00000043831.9	318.729	0.0703524	0.371565	0.189341	0.849826	0.979975	Lysmd4	protein_coding	chr7:67222544-67228468	3383	326.607	310.851	318.729
ENSMUSG00000097697.1	42.6423	-0.13117	0.543289	-0.241438	0.809216	0.979975	4833412C05Rik	lincRNA	chr7:67784725-67803496	896	40.7535	44.5311	42.6423
ENSMUSG00000074071.7	16.8816	0.154684	0.777644	0.198914	0.84233	0.979975	Fam169b	lincRNA	chr7:68273839-68363089	3074	17.7414	16.0217	16.8816
ENSMUSG00000097530.1	64.5134	0.104983	0.444322	0.236277	0.813218	0.979975	Kansl2-ps	processed_pseudogene	chr7:72672818-72674278	1461	66.968	62.0589	64.5134
PROMPT_ENSMUST00000092073.9_ENSMUST00000171155.2	1.55447	0.519827	2.62963	0.197681	0.843295	0.979975	NA	NA	NA	NA	1.80903	1.29992	1.55447
ENSMUSG00000097441.1	0.162489	-0.717519	4.08047	-0.175842	0.860418	0.979975	Gm26633	lincRNA	chr7:79018053-79053323	3256	0	0.324979	0.162489
PROMPT_ENSMUST00000035977.7	0.144377	-0.717519	4.08047	-0.175842	0.860418	0.979975	NA	NA	NA	NA	0	0.288754	0.144377
PROMPT_ENSMUST00000058266.7	4.25604	-0.295485	1.38747	-0.212967	0.831353	0.979975	NA	NA	NA	NA	3.7788	4.73327	4.25604
ENSMUSG00000025723.10	11.7966	-0.162998	0.753301	-0.216378	0.828693	0.979975	Nmb	protein_coding	chr7:80902227-80905076	793	11.1384	12.4548	11.7966
ENSMUSG00000025726.9	1.62209	-0.436232	2.11504	-0.206252	0.836594	0.979975	Slc28a1	protein_coding	chr7:81114799-81170416	2950	1.36676	1.87742	1.62209
ENSMUSG00000085080.1	1.02084	-0.664902	2.76464	-0.240502	0.809941	0.979975	2310044K18Rik	antisense	chr7:83659575-83660963	618	0.800625	1.24105	1.02084
ENSMUSG00000015709.8	507.741	0.0679435	0.341066	0.199209	0.842099	0.979975	Arnt2	protein_coding	chr7:84246281-84409959	5988	519.727	495.755	507.741
ENSMUSG00000085236.2	5.85056	0.216595	1.1424	0.189597	0.849625	0.979975	2610206C17Rik	processed_transcript	chr7:84689640-84776549	1655	6.24769	5.45343	5.85056
ENSMUSG00000030559.7	59.509	-0.0861536	0.455969	-0.188946	0.850135	0.979975	Rab38	protein_coding	chr7:88430273-88491466	1471	57.8459	61.172	59.509
ENSMUSG00000044362.7	13.4862	0.163647	0.7813	0.209455	0.834093	0.979975	Ccdc89	protein_coding	chr7:90426312-90428660	2349	14.1836	12.7888	13.4862
ENSMUSG00000064403.1	1.05027	-0.718927	3.03885	-0.236578	0.812984	0.979975	Gm23928	snRNA	chr7:91667149-91667293	145	0.800625	1.29992	1.05027
PROMPT_ENSMUST00000032842.10_ENSMUST00000085017.4	1.01404	-0.650954	2.77007	-0.234996	0.814212	0.979975	NA	NA	NA	NA	0.800625	1.22746	1.01404
ENSMUSG00000097644.1	0.144377	-0.717519	4.08047	-0.175842	0.860418	0.979975	Gm26862	lincRNA	chr7:93006982-93104789	2191	0	0.288754	0.144377
ENSMUSG00000085560.1	0.966179	-0.641734	2.81226	-0.228192	0.819497	0.979975	C230038L03Rik	processed_transcript	chr7:96947578-96951886	2916	0.763755	1.1686	0.966179
ENSMUSG00000086993.1	10.4064	-0.160297	0.857739	-0.186883	0.851752	0.979975	Rsf1os2	processed_transcript	chr7:97650010-97696828	3854	9.80183	11.011	10.4064
PROMPT_ENSMUST00000083869.1	12.7191	-0.158695	0.746427	-0.212606	0.831635	0.979975	NA	NA	NA	NA	11.9995	13.4387	12.7191
PROMPT_ENSMUST00000037359.6	36.7761	0.105252	0.548176	0.192003	0.847739	0.979975	NA	NA	NA	NA	38.234	35.3182	36.7761
ENSMUSG00000035298.6	24.3998	-0.11663	0.612772	-0.190332	0.849049	0.979975	Klhl35	protein_coding	chr7:99466004-99474022	2572	23.4461	25.3534	24.3998
PROMPT_ENSMUST00000126534.5	4.23822	0.344481	1.44258	0.238795	0.811265	0.979975	NA	NA	NA	NA	4.76688	3.70957	4.23822
ENSMUSG00000097388.1	33.0944	-0.0981416	0.551735	-0.177878	0.858819	0.979975	Gm3200	processed_pseudogene	chr7:100760805-100761806	1002	32.0753	34.1134	33.0944
PROMPT_ENSMUST00000098206.1	0.144377	-0.717519	4.08047	-0.175842	0.860418	0.979975	NA	NA	NA	NA	0	0.288754	0.144377
ENSMUSG00000094685.1	63.7374	-0.0737209	0.413649	-0.178221	0.858549	0.979975	Gm5900	protein_coding	chr7:104949176-104950441	1266	62.1243	65.3504	63.7374
ENSMUSG00000081911.1	1.49561	0.636515	2.65776	0.239493	0.810723	0.979975	Mrps36-ps2	processed_pseudogene	chr7:105690259-105690567	309	1.80903	1.18219	1.49561
PROMPT_ENSMUST00000184198.1	0.147774	-0.717519	4.08047	-0.175842	0.860418	0.979975	NA	NA	NA	NA	0	0.295548	0.147774
ENSMUSG00000049709.3	3.23607	0.287035	1.51714	0.189195	0.84994	0.979975	Nlrp10	protein_coding	chr7:108921860-108930158	4476	3.57102	2.90112	3.23607
ENSMUSG00000097220.1	0.475731	-0.741249	4.0301	-0.183928	0.85407	0.979975	Gm26599	lincRNA	chr7:108950754-108961535	3189	0.301504	0.649958	0.475731
ENSMUSG00000081370.1	7.11134	0.216209	1.07954	0.200278	0.841263	0.979975	Gm9105	processed_pseudogene	chr7:109387478-109388875	1398	7.69802	6.52466	7.11134
ENSMUSG00000031021.11	1140.43	0.0659239	0.305663	0.215675	0.829241	0.979975	Tmem9b	protein_coding	chr7:109735834-109752875	2002	1166.59	1114.27	1140.43
ENSMUSG00000065751.1	0.144377	-0.717519	4.08047	-0.175842	0.860418	0.979975	Gm23345	snRNA	chr7:111947181-111947330	150	0	0.288754	0.144377
ENSMUSG00000045659.15	178.924	0.0975037	0.404109	0.241281	0.809338	0.979975	Plekha7	protein_coding	chr7:116123493-116308376	11618	184.93	172.919	178.924
ENSMUSG00000058420.5	58.3191	-0.118971	0.51125	-0.232706	0.81599	0.979975	Syt17	protein_coding	chr7:118381856-118443552	1617	55.977	60.6613	58.3191
ENSMUSG00000073856.8	14.5535	-0.186358	0.787759	-0.236567	0.812993	0.979975	Iqck	protein_coding	chr7:118855760-118972652	3734	13.639	15.468	14.5535
ENSMUSG00000030884.9	2771.84	0.0554536	0.30115	0.184139	0.853904	0.979975	Uqcrc2	protein_coding	chr7:120635176-120659478	2506	2825.23	2718.46	2771.84
PROMPT_ENSMUST00000047875.12	1.02084	-0.664902	2.76464	-0.240502	0.809941	0.979975	NA	NA	NA	NA	0.800625	1.24105	1.02084
ENSMUSG00000053081.3	8.23723	-0.254686	1.16353	-0.218892	0.826734	0.979975	1700069B07Rik	antisense	chr7:121707075-121708013	939	7.43372	9.04073	8.23723
ENSMUSG00000030868.6	1635.69	0.0677265	0.311572	0.21737	0.82792	0.979975	Dctn5	protein_coding	chr7:122133041-122149044	2649	1674.19	1597.18	1635.69
PROMPT_ENSMUST00000094053.5	1.01404	-0.650954	2.77007	-0.234996	0.814212	0.979975	NA	NA	NA	NA	0.800625	1.22746	1.01404
ENSMUSG00000030766.13	743.031	0.0618794	0.291165	0.212524	0.831698	0.979975	Arhgap17	protein_coding	chr7:123279150-123369915	3583	758.842	727.22	743.031
ENSMUSG00000030742.6	3.90382	-0.268576	1.25858	-0.213396	0.831018	0.979975	Lat	protein_coding	chr7:126363832-126369543	1239	3.53415	4.27349	3.90382
ENSMUSG00000030730.10	12.931	0.191581	0.786627	0.243547	0.807581	0.979975	Atp2a1	protein_coding	chr7:126445858-126463108	3483	13.7798	12.0822	12.931
ENSMUSG00000066175.2	4.69717	0.302211	1.32662	0.227805	0.819798	0.979975	2510046G10Rik	antisense	chr7:126648543-126649594	1052	5.20914	4.1852	4.69717
ENSMUSG00000045989.3	0.162489	-0.717519	4.08047	-0.175842	0.860418	0.979975	4930451I11Rik	protein_coding	chr7:126830474-126831496	475	0	0.324979	0.162489
ENSMUSG00000030674.5	4.02702	0.245463	1.39241	0.176286	0.860069	0.979975	Qprt	protein_coding	chr7:127107114-127122226	2645	4.37165	3.68239	4.02702
ENSMUSG00000000486.11	12.7042	-0.184285	0.816845	-0.225606	0.821508	0.979975	2001-09-01	protein_coding	chr7:127214447-127218498	2060	11.852	13.5565	12.7042
ENSMUSG00000074184.5	0.162489	-0.717519	4.08047	-0.175842	0.860418	0.979975	Smt3h2-ps2	processed_pseudogene	chr7:127397978-127398265	288	0	0.324979	0.162489
ENSMUSG00000030815.9	172.842	0.0658835	0.373053	0.176606	0.859818	0.979975	Phkg2	protein_coding	chr7:127573340-127583305	3998	176.829	168.855	172.842
PROMPT_ENSMUST00000186207.4	0.147774	-0.717519	4.08047	-0.175842	0.860418	0.979975	NA	NA	NA	NA	0	0.295548	0.147774
ENSMUSG00000044139.11	8.90798	0.208254	0.874538	0.23813	0.81178	0.979975	Prss53	protein_coding	chr7:127885841-127890970	2134	9.53056	8.2854	8.90798
PROMPT_ENSMUST00000098007.8	0.147774	-0.717519	4.08047	-0.175842	0.860418	0.979975	NA	NA	NA	NA	0	0.295548	0.147774
ENSMUSG00000062758.6	5.38123	0.239192	1.14181	0.209485	0.83407	0.979975	Gm16477	processed_pseudogene	chr7:131614188-131614988	801	5.82542	4.93704	5.38123
ENSMUSG00000099092.1	0.147774	-0.717519	4.08047	-0.175842	0.860418	0.979975	Mir7062	miRNA	chr7:139986809-139986874	66	0	0.295548	0.147774
PROMPT_ENSMUST00000072655.2	0.972973	-0.651226	3.11431	-0.209108	0.834364	0.979975	NA	NA	NA	NA	0.763755	1.18219	0.972973
ENSMUSG00000038637.12	49.5728	-0.0910634	0.469169	-0.194095	0.846101	0.979975	Lrrc56	protein_coding	chr7:141194157-141210055	6068	47.9373	51.2082	49.5728
ENSMUSG00000092652.1	0.147774	-0.717519	4.08047	-0.175842	0.860418	0.979975	Mir3104	miRNA	chr7:141992179-141992241	63	0	0.295548	0.147774
ENSMUSG00000045362.7	127.133	0.100239	0.477249	0.210034	0.833641	0.979975	Tnfrsf26	protein_coding	chr7:143607685-143627845	2977	131.502	122.763	127.133
ENSMUSG00000004630.16	2.61496	0.323872	1.67602	0.193239	0.846772	0.979975	Pcp2	protein_coding	chr8:3623371-3625545	1828	2.89272	2.3372	2.61496
ENSMUSG00000074491.7	0.147774	-0.717519	4.08047	-0.175842	0.860418	0.979975	Clec4g	protein_coding	chr8:3707064-3720651	2462	0	0.295548	0.147774
PROMPT_ENSMUST00000011981.3	6.775	-0.183741	0.959312	-0.191534	0.848107	0.979975	NA	NA	NA	NA	6.34142	7.20858	6.775
ENSMUSG00000002949.12	997.82	0.0593826	0.279258	0.212644	0.831605	0.979975	Timm44	protein_coding	chr8:4259731-4275913	3664	1018.3	977.34	997.82
ENSMUSG00000058748.6	270.397	-0.0591033	0.335134	-0.176357	0.860013	0.979975	Zfp958	protein_coding	chr8:4613167-4629549	1682	264.905	275.89	270.397
PROMPT_ENSMUST00000181337.1	0.162489	-0.717519	4.08047	-0.175842	0.860418	0.979975	NA	NA	NA	NA	0	0.324979	0.162489
ENSMUSG00000039057.9	47.1441	0.104108	0.45685	0.227882	0.819738	0.979975	Myo16	protein_coding	chr8:10272572-10634741	6725	48.8967	45.3916	47.1441
ENSMUSG00000096938.5	1.59298	-0.345592	1.95666	-0.176623	0.859804	0.979975	9530052E02Rik	lincRNA	chr8:11007850-11054541	1849	1.40363	1.78233	1.59298
ENSMUSG00000000759.12	1162	0.0577403	0.27362	0.211024	0.832868	0.979975	Tubgcp3	protein_coding	chr8:12614277-12672248	8568	1185.27	1138.73	1162
ENSMUSG00000065817.1	0.162489	-0.717519	4.08047	-0.175842	0.860418	0.979975	Gm24698	snoRNA	chr8:13876097-13876226	130	0	0.324979	0.162489
ENSMUSG00000098322.1	0.966179	-0.641734	2.81226	-0.228192	0.819497	0.979975	5830468F06Rik	antisense	chr8:15015092-15018907	1104	0.763755	1.1686	0.966179
ENSMUSG00000031467.8	637.28	-0.0690223	0.284923	-0.242249	0.808587	0.979975	Agpat5	protein_coding	chr8:18846277-18891361	10783	622.095	652.466	637.28
ENSMUSG00000080894.1	0.147774	-0.717519	4.08047	-0.175842	0.860418	0.979975	Defa-ps15	unprocessed_pseudogene	chr8:19472893-19474732	477	0	0.295548	0.147774
PROMPT_ENSMUST00000118143.1	0.147774	-0.717519	4.08047	-0.175842	0.860418	0.979975	NA	NA	NA	NA	0	0.295548	0.147774
ENSMUSG00000099825.1	4.85507	-0.272653	1.17934	-0.231192	0.817166	0.979975	1810012K16Rik	lincRNA	chr8:22398721-22399596	547	4.37673	5.33342	4.85507
ENSMUSG00000031537.13	1156.38	-0.0691364	0.285503	-0.242157	0.808659	0.979975	Ikbkb	protein_coding	chr8:22659212-22706589	19078	1128.6	1184.17	1156.38
ENSMUSG00000031554.15	36.2019	-0.126055	0.679207	-0.185591	0.852765	0.979975	Adam5	protein_coding	chr8:24727093-24824369	3129	34.4813	37.9226	36.2019
ENSMUSG00000074412.4	12.3587	-0.153599	0.820275	-0.187253	0.851462	0.979975	Gm10689	processed_pseudogene	chr8:25454273-25454704	432	11.7113	13.0061	12.3587
ENSMUSG00000100335.1	4.03948	0.338895	1.61964	0.209241	0.83426	0.979975	2310008N11Rik	lincRNA	chr8:26814593-26824423	568	4.53239	3.54657	4.03948
ENSMUSG00000091154.2	9.28592	0.196769	0.98622	0.199518	0.841857	0.979975	Proscos	antisense	chr8:27042377-27043042	666	9.95241	8.61943	9.28592
PROMPT_ENSMUST00000182906.1	0.162489	-0.717519	4.08047	-0.175842	0.860418	0.979975	NA	NA	NA	NA	0	0.324979	0.162489
PROMPT_ENSMUST00000046941.7	2.48076	-0.331046	1.64597	-0.201125	0.840601	0.979975	NA	NA	NA	NA	2.20426	2.75727	2.48076
PROMPT_ENSMUST00000070340.4_ENSMUST00000078058.3	0.463994	0.925807	4.05913	0.22808	0.819584	0.979975	NA	NA	NA	NA	0.603009	0.324979	0.463994
PROMPT_ENSMUST00000185695.1	0.515917	-0.740712	3.95145	-0.187453	0.851305	0.979975	NA	NA	NA	NA	0.381877	0.649958	0.515917
ENSMUSG00000070056.5	1217.68	-0.0605054	0.278936	-0.216915	0.828275	0.979975	Mfhas1	protein_coding	chr8:35587798-35679449	6666	1192.14	1243.21	1217.68
PROMPT_ENSMUST00000182321.1	0.991408	-0.596773	3.09397	-0.192882	0.847051	0.979975	NA	NA	NA	NA	0.800625	1.18219	0.991408
ENSMUSG00000025044.13	343.422	0.0760824	0.431844	0.17618	0.860152	0.979975	Msr1	protein_coding	chr8:39581700-39642678	3998	352.346	334.499	343.422
ENSMUSG00000098050.1	74.2626	-0.107647	0.510147	-0.211012	0.832878	0.979975	Gm5345	processed_pseudogene	chr8:40853828-40855027	1014	71.3687	77.1564	74.2626
ENSMUSG00000086773.1	5.39921	-0.271646	1.19595	-0.227138	0.820317	0.979975	Gm16192	antisense	chr8:41039756-41042053	937	4.89428	5.90413	5.39921
ENSMUSG00000031594.9	1.48286	-0.502831	2.38965	-0.21042	0.83334	0.979975	Fgl1	protein_coding	chr8:41191434-41215156	4434	1.20602	1.7597	1.48286
PROMPT_ENSMUST00000188324.1	0.463994	0.925807	4.05913	0.22808	0.819584	0.979975	NA	NA	NA	NA	0.603009	0.324979	0.463994
PROMPT_ENSMUST00000034051.6	0.475731	-0.741249	4.0301	-0.183928	0.85407	0.979975	NA	NA	NA	NA	0.301504	0.649958	0.475731
ENSMUSG00000031637.11	5.98151	0.26297	1.10005	0.239052	0.811065	0.979975	Lrp2bp	protein_coding	chr8:45999303-46029477	4338	6.53903	5.42399	5.98151
ENSMUSG00000100706.4	5.51913	0.244206	1.16614	0.209414	0.834125	0.979975	Gm19744	processed_transcript	chr8:48843665-48869901	5822	6.02303	5.01523	5.51913
ENSMUSG00000038193.3	139.636	-0.0884619	0.392503	-0.225379	0.821684	0.979975	Hand2	protein_coding	chr8:57320983-57324517	2235	135.498	143.774	139.636
PROMPT_ENSMUST00000180690.1	0.162489	-0.717519	4.08047	-0.175842	0.860418	0.979975	NA	NA	NA	NA	0	0.324979	0.162489
ENSMUSG00000077526.1	0.449278	0.925807	4.05913	0.22808	0.819584	0.979975	Gm25379	snoRNA	chr8:57549775-57549888	114	0.603009	0.295548	0.449278
PROMPT_ENSMUST00000034058.10	0.991408	-0.596773	3.09397	-0.192882	0.847051	0.979975	NA	NA	NA	NA	0.800625	1.18219	0.991408
ENSMUSG00000074292.4	0.147774	-0.717519	4.08047	-0.175842	0.860418	0.979975	Gm10660	lincRNA	chr8:67352104-67365004	1203	0	0.295548	0.147774
ENSMUSG00000085487.1	0.959384	-0.62136	3.12836	-0.198622	0.842559	0.979975	Gm15654	unprocessed_pseudogene	chr8:68620138-68620437	300	0.763755	1.15501	0.959384
PROMPT_ENSMUST00000078257.6	9.95439	0.174534	0.943282	0.185029	0.853207	0.979975	NA	NA	NA	NA	10.4887	9.42003	9.95439
ENSMUSG00000036054.13	669.31	-0.0656327	0.286325	-0.229225	0.818694	0.979975	Sugp2	protein_coding	chr8:70234226-70279915	14428	654.017	684.604	669.31
PROMPT_ENSMUST00000191396.1	0.147774	-0.717519	4.08047	-0.175842	0.860418	0.979975	NA	NA	NA	NA	0	0.295548	0.147774
ENSMUSG00000020887.3	1.6111	-0.368737	1.92928	-0.191127	0.848426	0.979975	A230052G05Rik	protein_coding	chr8:70863127-70865428	2302	1.40363	1.81856	1.6111
PROMPT_ENSMUST00000019405.2	4.583	0.226154	1.13419	0.199398	0.841952	0.979975	NA	NA	NA	NA	4.93778	4.22822	4.583
PROMPT_ENSMUST00000003117.12	14.5364	-0.133072	0.697147	-0.190881	0.848619	0.979975	NA	NA	NA	NA	13.9038	15.169	14.5364
ENSMUSG00000050147.8	5.32267	-0.223089	1.08214	-0.206156	0.836669	0.979975	F2rl3	protein_coding	chr8:72761880-72763874	1751	4.90091	5.74443	5.32267
ENSMUSG00000093140.1	0.162489	-0.717519	4.08047	-0.175842	0.860418	0.979975	Mir28b	miRNA	chr8:73016512-73016591	80	0	0.324979	0.162489
PROMPT_ENSMUST00000078847.9_ENSMUST00000165630.1	4.8395	-0.247115	1.37333	-0.179938	0.857201	0.979975	NA	NA	NA	NA	4.38181	5.29719	4.8395
ENSMUSG00000037148.7	1873.19	0.0657249	0.286642	0.229293	0.818641	0.979975	Arhgap10	protein_coding	chr8:77250366-77517907	3038	1915.88	1830.5	1873.19
ENSMUSG00000064325.3	115.658	-0.0973384	0.508856	-0.191289	0.848299	0.979975	Hhip	protein_coding	chr8:79966115-80058006	4896	111.577	119.739	115.658
ENSMUSG00000051839.6	0.966179	-0.641734	2.81226	-0.228192	0.819497	0.979975	Gypa	protein_coding	chr8:80494045-80510785	1827	0.763755	1.1686	0.966179
ENSMUSG00000031714.8	583.111	0.0619562	0.300087	0.206461	0.836431	0.979975	Gab1	protein_coding	chr8:80764434-80880479	4859	595.569	570.652	583.111
ENSMUSG00000105569.1	0.144377	-0.717519	4.08047	-0.175842	0.860418	0.979975	AC156028.1	miRNA	chr8:83929443-83929556	114	0	0.288754	0.144377
PROMPT_ENSMUST00000193908.1	12.5039	0.160754	0.881398	0.182385	0.85528	0.979975	NA	NA	NA	NA	13.2019	11.8058	12.5039
ENSMUSG00000086067.1	4.94157	0.260709	1.23276	0.211484	0.83251	0.979975	Gm16183	antisense	chr8:84611202-84617184	1193	5.43182	4.45131	4.94157
ENSMUSG00000095845.1	2.74244	0.292443	1.61994	0.180526	0.856739	0.979975	Gm5741	protein_coding	chr8:85067568-85067982	328	3.02995	2.45493	2.74244
PROMPT_ENSMUST00000034136.9	4.02042	-0.238407	1.2954	-0.18404	0.853982	0.979975	NA	NA	NA	NA	3.6949	4.34594	4.02042
ENSMUSG00000106513.1	0.475731	-0.741249	4.0301	-0.183928	0.85407	0.979975	AC132147.1	miRNA	chr8:86586962-86587083	122	0.301504	0.649958	0.475731
PROMPT_ENSMUST00000048665.6_ENSMUST00000109614.6	112.46	0.0819542	0.431347	0.189996	0.849312	0.979975	NA	NA	NA	NA	115.729	109.192	112.46
ENSMUSG00000031667.13	603.607	0.0606731	0.288833	0.210063	0.833618	0.979975	Aktip	protein_coding	chr8:91112041-91134465	2992	616.36	590.855	603.607
ENSMUSG00000031737.10	173.125	-0.065849	0.370067	-0.177938	0.858772	0.979975	Irx5	protein_coding	chr8:92357796-92361456	2403	169.123	177.128	173.125
ENSMUSG00000100612.1	1.6111	-0.368737	1.92928	-0.191127	0.848426	0.979975	Gm29177	lincRNA	chr8:92365189-92365621	433	1.40363	1.81856	1.6111
ENSMUSG00000080613.1	0.147774	-0.717519	4.08047	-0.175842	0.860418	0.979975	Gm22151	miRNA	chr8:92913132-92913189	58	0	0.295548	0.147774
ENSMUSG00000031754.9	663.133	-0.0613487	0.282763	-0.216962	0.828238	0.979975	Nudt21	protein_coding	chr8:94017770-94037021	2726	649.087	677.179	663.133
PROMPT_ENSMUST00000034215.6	3.56386	-0.353123	1.45273	-0.243076	0.807947	0.979975	NA	NA	NA	NA	3.16563	3.9621	3.56386
ENSMUSG00000031766.3	1.15613	0.556648	2.40758	0.231207	0.817154	0.979975	Slc12a3	protein_coding	chr8:94329192-94366213	3307	1.36676	0.945505	1.15613
ENSMUSG00000097194.1	11.7344	-0.177786	0.791744	-0.224549	0.82233	0.979975	9330175E14Rik	lincRNA	chr8:94422899-94435105	5928	11.0028	12.4661	11.7344
ENSMUSG00000074151.10	176.382	-0.0660715	0.363675	-0.181677	0.855836	0.979975	Nlrc5	protein_coding	chr8:94472763-94527272	7646	172.24	180.525	176.382
PROMPT_ENSMUST00000034228.12	0.463994	0.925807	4.05913	0.22808	0.819584	0.979975	NA	NA	NA	NA	0.603009	0.324979	0.463994
PROMPT_ENSMUST00000074053.4	2.1153	0.446748	1.94718	0.229433	0.818532	0.979975	NA	NA	NA	NA	2.41204	1.81856	2.1153
ENSMUSG00000031886.11	17.9806	-0.113665	0.63857	-0.178	0.858723	0.979975	Ces2e	protein_coding	chr8:104926260-104934672	2699	17.3022	18.659	17.9806
ENSMUSG00000031877.8	25.4079	0.127826	0.59711	0.214075	0.830489	0.979975	Ces2g	protein_coding	chr8:104961718-104969537	2859	26.6015	24.2143	25.4079
PROMPT_ENSMUST00000015003.8	9.4374	0.186103	0.868442	0.214295	0.830317	0.979975	NA	NA	NA	NA	10.0481	8.82668	9.4374
ENSMUSG00000099127.1	0.445881	0.925807	4.05913	0.22808	0.819584	0.979975	Gm27320	miRNA	chr8:105307792-105307900	109	0.603009	0.288754	0.445881
ENSMUSG00000041679.8	21.9009	-0.145681	0.600083	-0.242768	0.808185	0.979975	Lrrc29	protein_coding	chr8:105312341-105326276	1922	20.798	23.0039	21.9009
ENSMUSG00000074113.4	3.28898	-0.295824	1.51744	-0.194949	0.845433	0.979975	Gm10629	lincRNA	chr8:106283307-106300017	2014	2.96801	3.60994	3.28898
ENSMUSG00000054069.7	0.162489	-0.717519	4.08047	-0.175842	0.860418	0.979975	6030452D12Rik	protein_coding	chr8:106500522-106507342	669	0	0.324979	0.162489
ENSMUSG00000031722.9	151.025	0.106949	0.518438	0.206291	0.836564	0.979975	Hp	protein_coding	chr8:109575130-109579172	1343	156.75	145.299	151.025
ENSMUSG00000001672.12	1.05027	-0.718927	3.03885	-0.236578	0.812984	0.979975	Marveld3	protein_coding	chr8:109947914-109962203	3284	0.800625	1.29992	1.05027
ENSMUSG00000059854.7	1.01404	-0.650954	2.77007	-0.234996	0.814212	0.979975	Hydin	protein_coding	chr8:110266977-110610253	15783	0.800625	1.22746	1.01404
ENSMUSG00000033633.11	0.475731	-0.741249	4.0301	-0.183928	0.85407	0.979975	Clec18a	protein_coding	chr8:111058920-111092426	3650	0.301504	0.649958	0.475731
ENSMUSG00000031756.4	147.605	0.0603987	0.337367	0.17903	0.857914	0.979975	Cenpn	protein_coding	chr8:116921740-116941503	1768	150.766	144.443	147.605
ENSMUSG00000047388.10	680.709	-0.0563368	0.281968	-0.199799	0.841638	0.979975	Atmin	protein_coding	chr8:116943393-116960445	4877	667.43	693.989	680.709
ENSMUSG00000092818.2	0.475731	-0.741249	4.0301	-0.183928	0.85407	0.979975	Gm27361	miRNA	chr8:117546972-117547026	55	0.301504	0.649958	0.475731
ENSMUSG00000087707.1	0.147774	-0.717519	4.08047	-0.175842	0.860418	0.979975	Gm22999	snoRNA	chr8:118726900-118726987	88	0	0.295548	0.147774
PROMPT_ENSMUST00000098361.2	0.144377	-0.717519	4.08047	-0.175842	0.860418	0.979975	NA	NA	NA	NA	0	0.288754	0.144377
ENSMUSG00000097983.1	4.71782	-0.31562	1.5059	-0.209589	0.833988	0.979975	Gm26971	sense_intronic	chr8:120520615-120521686	1072	4.2109	5.22474	4.71782
ENSMUSG00000097084.1	11.4468	-0.16671	0.7659	-0.217666	0.82769	0.979975	Foxl1	protein_coding	chr8:121127940-121130644	2705	10.8001	12.0936	11.4468
ENSMUSG00000074052.6	4.54193	0.229677	1.24164	0.184979	0.853246	0.979975	BC048644	antisense	chr8:121907833-121918428	4071	4.90091	4.18294	4.54193
ENSMUSG00000099140.1	4.87066	0.24951	1.23032	0.2028	0.839291	0.979975	Mir7237	miRNA	chr8:121978024-121978086	63	5.33302	4.40829	4.87066
ENSMUSG00000006362.13	4.67017	0.259442	1.17415	0.220961	0.825122	0.979975	Cbfa2t3	protein_coding	chr8:122628739-122699109	4775	5.09853	4.2418	4.67017
ENSMUSG00000099881.1	91.8725	-0.0780677	0.408358	-0.191175	0.848389	0.979975	2810013P06Rik	sense_intronic	chr8:123042466-123044602	2137	89.2321	94.5129	91.8725
ENSMUSG00000031972.4	2244.73	0.116372	0.555754	0.209394	0.834141	0.979975	Acta1	protein_coding	chr8:123891767-123894736	1433	2335.32	2154.14	2244.73
PROMPT_ENSMUST00000034463.3	0.147774	-0.717519	4.08047	-0.175842	0.860418	0.979975	NA	NA	NA	NA	0	0.295548	0.147774
ENSMUSG00000031985.7	1551.2	0.0571657	0.280882	0.203522	0.838727	0.979975	Gnpat	protein_coding	chr8:124863033-124890057	3587	1582.02	1520.38	1551.2
ENSMUSG00000080516.1	0.162489	-0.717519	4.08047	-0.175842	0.860418	0.979975	Gm22197	miRNA	chr8:125064015-125064072	58	0	0.324979	0.162489
PROMPT_ENSMUST00000034396.11	1.75319	0.383675	2.04175	0.187915	0.850943	0.979975	NA	NA	NA	NA	1.96977	1.5366	1.75319
ENSMUSG00000004096.8	1544.58	0.0662119	0.273735	0.241883	0.808871	0.979975	Cwc15	protein_coding	chr9:14500617-14510577	1111	1580.03	1509.13	1544.58
ENSMUSG00000049307.5	100.193	0.0839254	0.441794	0.189965	0.849337	0.979975	Fut4	protein_coding	chr9:14748459-14752122	3664	103.092	97.2939	100.193
ENSMUSG00000077614.1	0.144377	-0.717519	4.08047	-0.175842	0.860418	0.979975	Gm25500	snoRNA	chr9:15312552-15312674	123	0	0.288754	0.144377
ENSMUSG00000089702.1	0.147774	-0.717519	4.08047	-0.175842	0.860418	0.979975	Gm16568	processed_transcript	chr9:15330573-15335345	1910	0	0.295548	0.147774
ENSMUSG00000097469.1	6.20528	-0.248701	1.14813	-0.216613	0.82851	0.979975	Gm26733	lincRNA	chr9:20432760-20563282	2046	5.64468	6.76588	6.20528
PROMPT_ENSMUST00000115557.6	0.966179	-0.641734	2.81226	-0.228192	0.819497	0.979975	NA	NA	NA	NA	0.763755	1.1686	0.966179
PROMPT_ENSMUST00000043911.7	1.01404	-0.650954	2.77007	-0.234996	0.814212	0.979975	NA	NA	NA	NA	0.800625	1.22746	1.01404
ENSMUSG00000077702.1	5.01513	-0.232866	1.17931	-0.19746	0.843468	0.979975	Gm24067	snoRNA	chr9:20889484-20889568	85	4.56099	5.46927	5.01513
ENSMUSG00000032174.4	12.1465	0.17944	0.755979	0.237362	0.812376	0.979975	Icam5	protein_coding	chr9:21032038-21039036	2982	12.8855	11.4074	12.1465
PROMPT_ENSMUST00000002902.6	0.147774	-0.717519	4.08047	-0.175842	0.860418	0.979975	NA	NA	NA	NA	0	0.295548	0.147774
PROMPT_ENSMUST00000086361.9	0.144377	-0.717519	4.08047	-0.175842	0.860418	0.979975	NA	NA	NA	NA	0	0.288754	0.144377
PROMPT_ENSMUST00000034713.7	0.144377	-0.717519	4.08047	-0.175842	0.860418	0.979975	NA	NA	NA	NA	0	0.288754	0.144377
ENSMUSG00000091159.1	0.147774	-0.717519	4.08047	-0.175842	0.860418	0.979975	Gm17545	protein_coding	chr9:22454290-22462062	72	0	0.295548	0.147774
ENSMUSG00000035919.14	217.33	0.066136	0.333796	0.198133	0.842941	0.979975	Bbs9	protein_coding	chr9:22475715-22888280	6243	222.263	212.398	217.33
PROMPT_ENSMUST00000186170.1	0.475731	-0.741249	4.0301	-0.183928	0.85407	0.979975	NA	NA	NA	NA	0.301504	0.649958	0.475731
ENSMUSG00000088876.1	0.144377	-0.717519	4.08047	-0.175842	0.860418	0.979975	Gm25861	snoRNA	chr9:25539097-25539205	109	0	0.288754	0.144377
ENSMUSG00000031993.6	2341.74	0.0665119	0.273379	0.243295	0.807777	0.979975	Snx19	protein_coding	chr9:30427329-30466726	5541	2395.72	2287.75	2341.74
PROMPT_ENSMUST00000115222.6	3.45773	-0.359533	1.49963	-0.239748	0.810526	0.979975	NA	NA	NA	NA	3.00996	3.90549	3.45773
ENSMUSG00000106368.1	0.457618	-0.667963	3.74551	-0.178337	0.858458	0.979975	AC160635.1	miRNA	chr9:32067171-32067296	126	0.301504	0.613732	0.457618
ENSMUSG00000102567.1	0.972973	-0.651226	3.11431	-0.209108	0.834364	0.979975	Gm37038	TEC	chr9:34548203-34566469	449	0.763755	1.18219	0.972973
ENSMUSG00000097355.1	0.445881	0.925807	4.05913	0.22808	0.819584	0.979975	Gm26662	lincRNA	chr9:34588526-34589304	548	0.603009	0.288754	0.445881
ENSMUSG00000074452.10	3.19276	-0.350071	1.48425	-0.235858	0.813543	0.979975	Pate2	protein_coding	chr9:35570284-35690318	4720	2.80727	3.57826	3.19276
ENSMUSG00000032118.13	1744.63	0.0775207	0.359912	0.215388	0.829465	0.979975	Fez1	protein_coding	chr9:36821939-36878924	4029	1791.62	1697.64	1744.63
ENSMUSG00000077401.1	0.144377	-0.717519	4.08047	-0.175842	0.860418	0.979975	n-R5s82	rRNA	chr9:37026399-37026507	109	0	0.288754	0.144377
PROMPT_ENSMUST00000002007.3	0.162489	-0.717519	4.08047	-0.175842	0.860418	0.979975	NA	NA	NA	NA	0	0.324979	0.162489
ENSMUSG00000032119.4	396.594	0.0538038	0.298738	0.180103	0.857071	0.979975	Hinfp	protein_coding	chr9:44295673-44305671	2100	404.068	389.12	396.594
PROMPT_ENSMUST00000052686.3	19.9356	0.151515	0.628771	0.240969	0.809579	0.979975	NA	NA	NA	NA	20.9971	18.874	19.9356
ENSMUSG00000099309.1	2.45653	0.327402	1.82778	0.179125	0.857839	0.979975	Mir7085	miRNA	chr9:44400423-44400488	66	2.74688	2.16618	2.45653
ENSMUSG00000070305.8	144.218	0.0635024	0.355465	0.178646	0.858215	0.979975	Mpzl3	protein_coding	chr9:45055186-45077436	6987	147.403	141.033	144.218
ENSMUSG00000098361.1	0.162489	-0.717519	4.08047	-0.175842	0.860418	0.979975	Mir7086	miRNA	chr9:45266643-45266707	65	0	0.324979	0.162489
ENSMUSG00000087734.1	0.162489	-0.717519	4.08047	-0.175842	0.860418	0.979975	Gm24646	snRNA	chr9:45879550-45879648	99	0	0.324979	0.162489
ENSMUSG00000098327.1	0.463994	0.925807	4.05913	0.22808	0.819584	0.979975	Mir7087	miRNA	chr9:45939521-45939590	70	0.603009	0.324979	0.463994
ENSMUSG00000032065.5	0.147774	-0.717519	4.08047	-0.175842	0.860418	0.979975	Tex12	protein_coding	chr9:50557148-50561268	617	0	0.295548	0.147774
ENSMUSG00000032062.1	47.1221	-0.0888022	0.481851	-0.184294	0.853783	0.979975	2310030G06Rik	protein_coding	chr9:50739691-50746521	1242	45.5892	48.655	47.1221
PROMPT_ENSMUST00000163153.5	0.147774	-0.717519	4.08047	-0.175842	0.860418	0.979975	NA	NA	NA	NA	0	0.295548	0.147774
ENSMUSG00000032047.5	2057.92	-0.0594278	0.27188	-0.218581	0.826977	0.979975	Acat1	protein_coding	chr9:53580522-53610382	3758	2015.55	2100.29	2057.92
ENSMUSG00000032285.13	242.463	-0.0734901	0.325497	-0.225778	0.821374	0.979975	Dnaja4	protein_coding	chr9:54698873-54716315	3589	236.341	248.585	242.463
ENSMUSG00000032301.11	2762.08	-0.0600573	0.272615	-0.220301	0.825637	0.979975	Psma4	protein_coding	chr9:54950790-54958030	2370	2704.61	2819.56	2762.08
PROMPT_ENSMUST00000034827.9	14.6028	-0.168622	0.882396	-0.191096	0.84845	0.979975	NA	NA	NA	NA	13.7445	15.4611	14.6028
PROMPT_ENSMUST00000080514.7	4.13828	-0.27821	1.30237	-0.213618	0.830845	0.979975	NA	NA	NA	NA	3.76864	4.50792	4.13828
ENSMUSG00000032246.11	51.3809	0.085942	0.471439	0.182297	0.855349	0.979975	Calml4	protein_coding	chr9:62858104-62875918	861	52.9484	49.8134	51.3809
ENSMUSG00000032397.6	616.888	0.0623528	0.303678	0.205325	0.837318	0.979975	Tipin	protein_coding	chr9:64281607-64304792	1211	630.312	603.464	616.888
ENSMUSG00000084437.1	0.162489	-0.717519	4.08047	-0.175842	0.860418	0.979975	Gm23428	snRNA	chr9:66360641-66360742	102	0	0.324979	0.162489
ENSMUSG00000097623.5	0.162489	-0.717519	4.08047	-0.175842	0.860418	0.979975	B230323A14Rik	lincRNA	chr9:69758740-69830845	2931	0	0.324979	0.162489
ENSMUSG00000099313.1	1.22112	-0.545098	2.35224	-0.231735	0.816744	0.979975	Gm27152	processed_pseudogene	chr9:71948879-71948977	99	0.984886	1.45736	1.22112
PROMPT_ENSMUST00000184700.1	0.147774	-0.717519	4.08047	-0.175842	0.860418	0.979975	NA	NA	NA	NA	0	0.295548	0.147774
ENSMUSG00000089530.1	0.147774	-0.717519	4.08047	-0.175842	0.860418	0.979975	Gm25163	snRNA	chr9:72257036-72257139	104	0	0.295548	0.147774
ENSMUSG00000098492.1	13.2699	0.178229	0.793101	0.224724	0.822194	0.979975	Gm19353	processed_pseudogene	chr9:72289667-72290111	445	14.0997	12.4401	13.2699
ENSMUSG00000102925.1	0.515917	-0.740712	3.95145	-0.187453	0.851305	0.979975	Gm37150	TEC	chr9:72384389-72387142	2754	0.381877	0.649958	0.515917
PROMPT_ENSMUST00000034740.12	0.144377	-0.717519	4.08047	-0.175842	0.860418	0.979975	NA	NA	NA	NA	0	0.288754	0.144377
PROMPT_ENSMUST00000038489.5	2.03712	0.385416	1.95616	0.197026	0.843807	0.979975	NA	NA	NA	NA	2.32813	1.74611	2.03712
ENSMUSG00000086158.2	36.3112	-0.115672	0.498981	-0.231816	0.816681	0.979975	Ccpg1os	protein_coding	chr9:72979722-72985382	2404	34.8358	37.7866	36.3112
ENSMUSG00000032215.13	933.352	-0.0557368	0.282213	-0.197499	0.843437	0.979975	Rsl24d1	protein_coding	chr9:73113426-73123333	1716	915.33	951.375	933.352
PROMPT_ENSMUST00000180533.5	0.147774	-0.717519	4.08047	-0.175842	0.860418	0.979975	NA	NA	NA	NA	0	0.295548	0.147774
ENSMUSG00000097021.5	16.7433	-0.150031	0.70333	-0.213315	0.831082	0.979975	4933433G15Rik	lincRNA	chr9:75410184-75417709	1815	15.8535	17.633	16.7433
PROMPT_ENSMUST00000183550.1	0.144377	-0.717519	4.08047	-0.175842	0.860418	0.979975	NA	NA	NA	NA	0	0.288754	0.144377
ENSMUSG00000098668.1	0.147774	-0.717519	4.08047	-0.175842	0.860418	0.979975	Gm27210	processed_pseudogene	chr9:77294838-77295239	402	0	0.295548	0.147774
PROMPT_ENSMUST00000184658.1	0.144377	-0.717519	4.08047	-0.175842	0.860418	0.979975	NA	NA	NA	NA	0	0.288754	0.144377
ENSMUSG00000098895.1	0.984614	-0.590262	2.79433	-0.211235	0.832704	0.979975	Gm21013	processed_pseudogene	chr9:77552633-77553833	1201	0.800625	1.1686	0.984614
PROMPT_ENSMUST00000057781.7	0.144377	-0.717519	4.08047	-0.175842	0.860418	0.979975	NA	NA	NA	NA	0	0.288754	0.144377
ENSMUSG00000032263.12	166.653	0.0798562	0.401591	0.198849	0.84238	0.979975	Bckdhb	protein_coding	chr9:83925145-84124240	1805	171.34	161.967	166.653
PROMPT_ENSMUST00000190957.4	0.162489	-0.717519	4.08047	-0.175842	0.860418	0.979975	NA	NA	NA	NA	0	0.324979	0.162489
ENSMUSG00000032417.8	29.0953	0.105864	0.54862	0.192964	0.846988	0.979975	Rwdd2a	protein_coding	chr9:86571991-86574899	1380	30.1376	28.0529	29.0953
ENSMUSG00000066443.5	0.515917	-0.740712	3.95145	-0.187453	0.851305	0.979975	Gm10163	processed_pseudogene	chr9:88390837-88391317	481	0.381877	0.649958	0.515917
PROMPT_ENSMUST00000190263.1	2.12209	0.43076	2.14165	0.201134	0.840593	0.979975	NA	NA	NA	NA	2.41204	1.83215	2.12209
ENSMUSG00000086585.1	0.147774	-0.717519	4.08047	-0.175842	0.860418	0.979975	Gm16126	antisense	chr9:95618911-95648471	589	0	0.295548	0.147774
ENSMUSG00000015354.8	208.735	0.101475	0.473483	0.214317	0.8303	0.979975	Pcolce2	protein_coding	chr9:95637601-95698096	4625	216.14	201.33	208.735
ENSMUSG00000089085.1	0.144377	-0.717519	4.08047	-0.175842	0.860418	0.979975	Gm24004	snRNA	chr9:95934613-95934790	178	0	0.288754	0.144377
ENSMUSG00000100382.1	1.03954	0.49447	2.74241	0.180305	0.856913	0.979975	Gm28924	processed_pseudogene	chr9:96269861-96270101	241	1.20602	0.873055	1.03954
ENSMUSG00000101365.1	22.8104	-0.178924	0.814168	-0.219763	0.826056	0.979975	Gm19325	lincRNA	chr9:97047444-97067307	3382	21.3225	24.2982	22.8104
PROMPT_ENSMUST00000192385.1	0.463994	0.925807	4.05913	0.22808	0.819584	0.979975	NA	NA	NA	NA	0.603009	0.324979	0.463994
ENSMUSG00000032458.6	14856.3	-0.0627718	0.26312	-0.238567	0.811441	0.979975	Copb2	protein_coding	chr9:98563721-98588382	6351	14533.1	15179.5	14856.3
PROMPT_ENSMUST00000035038.5_ENSMUST00000112911.6	0.77086	-0.573612	3.07666	-0.18644	0.8521	0.979975	NA	NA	NA	NA	0.603009	0.938711	0.77086
ENSMUSG00000037784.12	1287.98	-0.0671397	0.295925	-0.226881	0.820517	0.979975	Dzip1l	protein_coding	chr9:99629496-99669256	7984	1257.99	1317.97	1287.98
ENSMUSG00000086225.1	0.966179	-0.641734	2.81226	-0.228192	0.819497	0.979975	Gm8661	processed_pseudogene	chr9:100624974-100625965	992	0.763755	1.1686	0.966179
ENSMUSG00000042757.13	105.602	0.137619	0.640936	0.214715	0.829989	0.979975	Tmem108	protein_coding	chr9:103482947-103761837	8643	110.728	100.476	105.602
ENSMUSG00000104268.1	1.43445	0.51844	2.24983	0.230435	0.817754	0.979975	Gm37750	TEC	chr9:104053327-104053455	129	1.6867	1.18219	1.43445
PROMPT_ENSMUST00000024047.9	3.23627	-0.313229	1.50878	-0.207604	0.835538	0.979975	NA	NA	NA	NA	2.89427	3.57826	3.23627
ENSMUSG00000097592.2	3.67313	-0.253204	1.35493	-0.186876	0.851758	0.979975	4930500F10Rik	antisense	chr9:106247960-106249413	1224	3.36833	3.97794	3.67313
PROMPT_ENSMUST00000150576.5	0.162489	-0.717519	4.08047	-0.175842	0.860418	0.979975	NA	NA	NA	NA	0	0.324979	0.162489
ENSMUSG00000102540.1	8.30228	-0.2398	0.987848	-0.24275	0.808199	0.979975	Gm38134	antisense	chr9:108010976-108016608	1234	7.55252	9.05204	8.30228
ENSMUSG00000102152.1	4.21015	0.284287	1.46107	0.194575	0.845726	0.979975	Gm37475	TEC	chr9:108469346-108470360	1015	4.57942	3.84088	4.21015
ENSMUSG00000094992.1	0.959384	-0.62136	3.12836	-0.198622	0.842559	0.979975	Fbxw25	protein_coding	chr9:109645122-109664652	1490	0.763755	1.15501	0.959384
ENSMUSG00000105484.1	0.463994	0.925807	4.05913	0.22808	0.819584	0.979975	RP24-330A11.9	lincRNA	chr9:110288952-110293937	740	0.603009	0.324979	0.463994
ENSMUSG00000099275.1	0.147774	-0.717519	4.08047	-0.175842	0.860418	0.979975	Mir8107	miRNA	chr9:110635999-110636115	117	0	0.295548	0.147774
PROMPT_ENSMUST00000176403.5	1.05027	-0.718927	3.03885	-0.236578	0.812984	0.979975	NA	NA	NA	NA	0.800625	1.29992	1.05027
PROMPT_ENSMUST00000078626.5	1.02084	-0.664902	2.76464	-0.240502	0.809941	0.979975	NA	NA	NA	NA	0.800625	1.24105	1.02084
PROMPT_ENSMUST00000111838.6_ENSMUST00000166734.6	0.144377	-0.717519	4.08047	-0.175842	0.860418	0.979975	NA	NA	NA	NA	0	0.288754	0.144377
ENSMUSG00000032440.10	9900.32	0.0627703	0.297817	0.210768	0.833068	0.979975	Tgfbr2	protein_coding	chr9:116087698-116175363	4785	10115.6	9685.07	9900.32
ENSMUSG00000039115.11	768.052	-0.0565735	0.293077	-0.193033	0.846933	0.979975	Itga9	protein_coding	chr9:118606690-118901003	7691	752.908	783.197	768.052
ENSMUSG00000034115.9	1.51908	-0.552763	2.3746	-0.232782	0.815931	0.979975	Scn11a	protein_coding	chr9:119753763-119825456	5837	1.20602	1.83215	1.51908
ENSMUSG00000079243.2	2.76241	0.358394	1.5956	0.224614	0.82228	0.979975	Xirp1	protein_coding	chr9:120013755-120023598	5839	3.12876	2.39607	2.76241
ENSMUSG00000092042.1	0.147774	-0.717519	4.08047	-0.175842	0.860418	0.979975	Gm17163	antisense	chr9:121820289-121831193	432	0	0.295548	0.147774
ENSMUSG00000025785.4	456.004	0.0559379	0.29124	0.192068	0.847689	0.979975	Exosc7	protein_coding	chr9:123113215-123136129	1843	464.872	447.135	456.004
ENSMUSG00000091172.1	0.147774	-0.717519	4.08047	-0.175842	0.860418	0.979975	Gm17120	antisense	chr9:123635388-123637325	743	0	0.295548	0.147774
PROMPT_ENSMUST00000121355.1	0.144377	-0.717519	4.08047	-0.175842	0.860418	0.979975	NA	NA	NA	NA	0	0.288754	0.144377
ENSMUSG00000076251.1	0.147774	-0.717519	4.08047	-0.175842	0.860418	0.979975	Mir501	miRNA	chrX:7241243-7241351	109	0	0.295548	0.147774
PROMPT_ENSMUST00000137470.1	3.97915	0.25351	1.23001	0.206105	0.836709	0.979975	NA	NA	NA	NA	4.33478	3.62353	3.97915
ENSMUSG00000071816.5	0.147774	-0.717519	4.08047	-0.175842	0.860418	0.979975	Ssxb5	protein_coding	chrX:8803691-8809386	602	0	0.295548	0.147774
PROMPT_ENSMUST00000117312.1	0.144377	-0.717519	4.08047	-0.175842	0.860418	0.979975	NA	NA	NA	NA	0	0.288754	0.144377
ENSMUSG00000086518.1	0.147774	-0.717519	4.08047	-0.175842	0.860418	0.979975	Gm14503	processed_pseudogene	chrX:9037157-9038320	1164	0	0.295548	0.147774
ENSMUSG00000080050.2	0.147774	-0.717519	4.08047	-0.175842	0.860418	0.979975	Gm14864	processed_pseudogene	chrX:9046087-9047173	1087	0	0.295548	0.147774
ENSMUSG00000083670.1	7.4857	-0.211361	0.934377	-0.226205	0.821042	0.979975	Gm6829	processed_pseudogene	chrX:9327749-9328108	360	6.92599	8.04541	7.4857
ENSMUSG00000068200.6	19.4711	0.141409	0.619219	0.228366	0.819362	0.979975	Gm5931	processed_pseudogene	chrX:10660522-10660998	477	20.4679	18.4744	19.4711
ENSMUSG00000081308.1	12.7006	-0.184578	0.782005	-0.236031	0.813408	0.979975	Gm14480	processed_pseudogene	chrX:10696932-10697364	433	11.9591	13.4422	12.7006
PROMPT_ENSMUST00000033313.2	1.05027	-0.718927	3.03885	-0.236578	0.812984	0.979975	NA	NA	NA	NA	0.800625	1.29992	1.05027
ENSMUSG00000083760.1	0.147774	-0.717519	4.08047	-0.175842	0.860418	0.979975	Gm14524	processed_pseudogene	chrX:12913910-12914592	683	0	0.295548	0.147774
PROMPT_ENSMUST00000120557.1	1.62889	-0.445161	2.11305	-0.210672	0.833143	0.979975	NA	NA	NA	NA	1.36676	1.89101	1.62889
ENSMUSG00000082090.1	0.774257	-0.582497	3.07238	-0.189592	0.849629	0.979975	Gm16481	processed_pseudogene	chrX:13238327-13239553	1227	0.603009	0.945505	0.774257
ENSMUSG00000082838.1	0.515917	-0.740712	3.95145	-0.187453	0.851305	0.979975	Gm14519	processed_pseudogene	chrX:15365179-15365490	312	0.381877	0.649958	0.515917
ENSMUSG00000025038.7	0.984614	-0.590262	2.79433	-0.211235	0.832704	0.979975	Efhc2	protein_coding	chrX:17132049-17319368	2554	0.800625	1.1686	0.984614
PROMPT_ENSMUST00000120845.1	0.147774	-0.717519	4.08047	-0.175842	0.860418	0.979975	NA	NA	NA	NA	0	0.295548	0.147774
ENSMUSG00000001127.10	1363.47	-0.0591238	0.27879	-0.212073	0.83205	0.979975	Araf	protein_coding	chrX:20797814-20860519	6541	1335.65	1391.28	1363.47
ENSMUSG00000016239.9	51.8774	0.121903	0.555361	0.219503	0.826259	0.979975	Lonrf3	protein_coding	chrX:36328353-36362341	3812	53.9971	49.7577	51.8774
ENSMUSG00000084616.1	0.144377	-0.717519	4.08047	-0.175842	0.860418	0.979975	Gm25047	snRNA	chrX:36363899-36364002	104	0	0.288754	0.144377
PROMPT_ENSMUST00000073339.6	7.09993	0.220995	1.0053	0.219831	0.826003	0.979975	NA	NA	NA	NA	7.63444	6.56542	7.09993
ENSMUSG00000087155.1	0.144377	-0.717519	4.08047	-0.175842	0.860418	0.979975	Gm15008	antisense	chrX:36910834-36911985	460	0	0.288754	0.144377
PROMPT_ENSMUST00000122131.1	0.984614	-0.590262	2.79433	-0.211235	0.832704	0.979975	NA	NA	NA	NA	0.800625	1.1686	0.984614
ENSMUSG00000087390.1	2.59146	-0.393811	1.66339	-0.236752	0.812849	0.979975	Gm7598	lincRNA	chrX:38476461-38482486	3123	2.20934	2.97357	2.59146
ENSMUSG00000048970.9	400.188	0.0770147	0.361116	0.213269	0.831117	0.979975	C1galt1c1	protein_coding	chrX:38630785-38635087	1449	410.824	389.552	400.188
ENSMUSG00000086157.1	0.144377	-0.717519	4.08047	-0.175842	0.860418	0.979975	Gm14643	processed_transcript	chrX:39870500-40475561	1848	0	0.288754	0.144377
ENSMUSG00000093206.2	0.463994	0.925807	4.05913	0.22808	0.819584	0.979975	Gm22413	miRNA	chrX:41654234-41654318	85	0.603009	0.324979	0.463994
ENSMUSG00000037086.3	8.78468	-0.245611	1.00727	-0.243837	0.807357	0.979975	Prr32	protein_coding	chrX:45090904-45092791	1110	7.95791	9.61145	8.78468
PROMPT_ENSMUST00000033430.2	1.62209	-0.436232	2.11504	-0.206252	0.836594	0.979975	NA	NA	NA	NA	1.36676	1.87742	1.62209
ENSMUSG00000031109.14	202.052	-0.0602175	0.332471	-0.181121	0.856273	0.979975	Enox2	protein_coding	chrX:49009707-49288259	4356	197.779	206.325	202.052
ENSMUSG00000086704.1	0.144377	-0.717519	4.08047	-0.175842	0.860418	0.979975	Gm14582	antisense	chrX:52296181-52333679	1189	0	0.288754	0.144377
PROMPT_ENSMUST00000117295.1	0.162489	-0.717519	4.08047	-0.175842	0.860418	0.979975	NA	NA	NA	NA	0	0.324979	0.162489
ENSMUSG00000083798.1	21.48	-0.162075	0.799984	-0.202598	0.839449	0.979975	Gm14584	processed_pseudogene	chrX:53418331-53418967	637	20.1769	22.7831	21.48
PROMPT_ENSMUST00000119948.1	0.147774	-0.717519	4.08047	-0.175842	0.860418	0.979975	NA	NA	NA	NA	0	0.295548	0.147774
ENSMUSG00000064016.4	0.475731	-0.741249	4.0301	-0.183928	0.85407	0.979975	Gm648	protein_coding	chrX:56543874-56549606	1040	0.301504	0.649958	0.475731
PROMPT_ENSMUST00000033477.4	0.144377	-0.717519	4.08047	-0.175842	0.860418	0.979975	NA	NA	NA	NA	0	0.288754	0.144377
ENSMUSG00000080938.1	0.445881	0.925807	4.05913	0.22808	0.819584	0.979975	Gm6062	processed_pseudogene	chrX:70978281-70978911	631	0.603009	0.288754	0.445881
ENSMUSG00000073131.10	344.003	-0.0713862	0.364672	-0.195755	0.844802	0.979975	Vma21	protein_coding	chrX:71815924-71839757	7303	335.323	352.683	344.003
ENSMUSG00000031362.15	0.475731	-0.741249	4.0301	-0.183928	0.85407	0.979975	Xlr4c	protein_coding	chrX:73233688-73243130	2232	0.301504	0.649958	0.475731
PROMPT_ENSMUST00000122305.1	0.144377	-0.717519	4.08047	-0.175842	0.860418	0.979975	NA	NA	NA	NA	0	0.288754	0.144377
ENSMUSG00000031394.9	1.56446	0.505675	2.39932	0.210757	0.833077	0.979975	Opn1mw	protein_coding	chrX:74127464-74150760	1562	1.82901	1.29992	1.56446
ENSMUSG00000009995.15	414.025	0.061795	0.327515	0.188678	0.850345	0.979975	Taz	protein_coding	chrX:74281912-74290151	5364	422.987	405.064	414.025
PROMPT_ENSMUST00000015435.8	1.05027	-0.718927	3.03885	-0.236578	0.812984	0.979975	NA	NA	NA	NA	0.800625	1.29992	1.05027
ENSMUSG00000031200.14	25.9431	0.133177	0.582935	0.228459	0.819289	0.979975	Mtcp1	protein_coding	chrX:75410444-75416588	4478	27.0943	24.7918	25.9431
PROMPT_ENSMUST00000119743.1	0.144377	-0.717519	4.08047	-0.175842	0.860418	0.979975	NA	NA	NA	NA	0	0.288754	0.144377
PROMPT_ENSMUST00000118723.1	0.162489	-0.717519	4.08047	-0.175842	0.860418	0.979975	NA	NA	NA	NA	0	0.324979	0.162489
ENSMUSG00000087640.1	4.19309	-0.327092	1.52195	-0.214916	0.829833	0.979975	Gm14798	antisense	chrX:94028854-94099304	1189	3.71178	4.67441	4.19309
ENSMUSG00000079508.6	87.2036	0.0906091	0.40991	0.221046	0.825056	0.979975	Apoo	protein_coding	chrX:94367117-94417093	1255	89.9686	84.4386	87.2036
PROMPT_ENSMUST00000180381.1	11.9273	-0.163765	0.753787	-0.217257	0.828008	0.979975	NA	NA	NA	NA	11.2423	12.6122	11.9273
ENSMUSG00000031304.16	32.4199	0.12197	0.548848	0.22223	0.824135	0.979975	Il2rg	protein_coding	chrX:101264378-101268255	2387	33.7988	31.0411	32.4199
ENSMUSG00000031312.5	20.7566	-0.15986	0.665779	-0.240109	0.810246	0.979975	Itgb1bp2	protein_coding	chrX:101449088-101453541	1799	19.577	21.9361	20.7566
ENSMUSG00000087712.1	0.144377	-0.717519	4.08047	-0.175842	0.860418	0.979975	Gm25828	snRNA	chrX:101912630-101912724	95	0	0.288754	0.144377
ENSMUSG00000031329.4	0.826639	0.662614	2.99697	0.221095	0.825019	0.979975	Tsx	protein_coding	chrX:103414467-103424580	812	1.00332	0.649958	0.826639
ENSMUSG00000098825.1	0.147774	-0.717519	4.08047	-0.175842	0.860418	0.979975	Gm27285	misc_RNA	chrX:103606323-103606449	127	0	0.295548	0.147774
ENSMUSG00000083605.1	0.959384	-0.62136	3.12836	-0.198622	0.842559	0.979975	Gm14893	processed_pseudogene	chrX:103778693-103779000	282	0.763755	1.15501	0.959384
PROMPT_ENSMUST00000033581.3	0.475731	-0.741249	4.0301	-0.183928	0.85407	0.979975	NA	NA	NA	NA	0.301504	0.649958	0.475731
ENSMUSG00000093916.1	0.817422	0.641259	3.0077	0.213206	0.831166	0.979975	Gm379	protein_coding	chrX:108664004-108664891	888	0.984886	0.649958	0.817422
ENSMUSG00000081793.1	2.06655	0.346932	1.95071	0.177849	0.858842	0.979975	5730416F02Rik	processed_pseudogene	chrX:109001485-109002296	812	2.32813	1.80497	2.06655
PROMPT_ENSMUST00000121921.1	0.147774	-0.717519	4.08047	-0.175842	0.860418	0.979975	NA	NA	NA	NA	0	0.295548	0.147774
ENSMUSG00000067369.10	414.038	0.0564413	0.299227	0.188623	0.850388	0.979975	Trmt2b	protein_coding	chrX:134222339-134276984	4648	422.09	405.986	414.038
ENSMUSG00000033436.11	2738.49	0.0535302	0.268805	0.199141	0.842152	0.979975	Armcx2	protein_coding	chrX:134804145-134809221	4532	2789.31	2687.68	2738.49
ENSMUSG00000086441.1	0.162489	-0.717519	4.08047	-0.175842	0.860418	0.979975	Gm15046	lincRNA	chrX:140178698-140277862	408	0	0.324979	0.162489
PROMPT_ENSMUST00000033809.3	1.01404	-0.650954	2.77007	-0.234996	0.814212	0.979975	NA	NA	NA	NA	0.800625	1.22746	1.01404
ENSMUSG00000031429.12	501.098	-0.0735482	0.304483	-0.241551	0.809128	0.979975	Psmd10	protein_coding	chrX:140948429-140956728	1469	488.298	513.899	501.098
ENSMUSG00000081750.3	0.991408	-0.596773	3.09397	-0.192882	0.847051	0.979975	Gm4995	processed_pseudogene	chrX:142533439-142533870	432	0.800625	1.18219	0.991408
ENSMUSG00000092879.1	0.162489	-0.717519	4.08047	-0.175842	0.860418	0.979975	Gm22650	miRNA	chrX:146999405-146999509	105	0	0.324979	0.162489
ENSMUSG00000065450.1	0.144377	-0.717519	4.08047	-0.175842	0.860418	0.979975	Mir448	miRNA	chrX:147158210-147158321	112	0	0.288754	0.144377
PROMPT_ENSMUST00000120793.1	2.68458	0.331436	1.49315	0.221972	0.824336	0.979975	NA	NA	NA	NA	2.97309	2.39607	2.68458
ENSMUSG00000025271.11	59.8847	-0.0877875	0.416539	-0.210754	0.833079	0.979975	Pfkfb1	protein_coding	chrX:150588229-150643878	4017	58.0674	61.702	59.8847
PROMPT_ENSMUST00000121650.1	2.79952	0.414601	1.77402	0.233708	0.815212	0.979975	NA	NA	NA	NA	3.17579	2.42324	2.79952
PROMPT_ENSMUST00000112584.5	0.162489	-0.717519	4.08047	-0.175842	0.860418	0.979975	NA	NA	NA	NA	0	0.324979	0.162489
PROMPT_ENSMUST00000104555.1	0.162489	-0.717519	4.08047	-0.175842	0.860418	0.979975	NA	NA	NA	NA	0	0.324979	0.162489
ENSMUSG00000084932.1	0.147774	-0.717519	4.08047	-0.175842	0.860418	0.979975	Gm15156	antisense	chrX:155622789-155623361	417	0	0.295548	0.147774
PROMPT_ENSMUST00000122451.1	1.50549	-0.533965	2.38015	-0.224341	0.822492	0.979975	NA	NA	NA	NA	1.20602	1.80497	1.50549
ENSMUSG00000031293.11	2.83266	-0.391697	1.77621	-0.220524	0.825463	0.979975	Rs1	protein_coding	chrX:160768013-160799663	5840	2.41204	3.25328	2.83266
ENSMUSG00000079600.2	0.162489	-0.717519	4.08047	-0.175842	0.860418	0.979975	Gm17604	protein_coding	chrX:165003765-165004829	75	0	0.324979	0.162489
ENSMUSG00000084806.1	1.46542	0.562577	2.40909	0.233523	0.815356	0.979975	Gm15232	lincRNA	chrX:167088093-167102090	2318	1.74864	1.18219	1.46542
ENSMUSG00000068457.12	377.831	0.806809	3.72548	0.216565	0.828547	0.979975	Uty	protein_coding	chrY:1096861-1245759	9791	480.803	274.859	377.831
PROMPT_ENSMUST00000188759.1	0.162489	-0.717519	4.08047	-0.175842	0.860418	0.979975	NA	NA	NA	NA	0	0.324979	0.162489
ENSMUSG00000095366.1	0.144377	-0.717519	4.08047	-0.175842	0.860418	0.979975	Gm21860	protein_coding	chrY:90754513-90754821	309	0	0.288754	0.144377
ENSMUSG00000096850.1	0.144377	-0.717519	4.08047	-0.175842	0.860418	0.979975	Gm21748	protein_coding	chrY:90838869-90839177	309	0	0.288754	0.144377
ENSMUSG00000060441.12	16.554	-0.151103	0.859656	-0.175772	0.860473	0.979983	Trim5	protein_coding	chr7:104263386-104288094	3690	15.5892	17.5188	16.554
ENSMUSG00000020895.12	94.6344	0.0703756	0.40096	0.175517	0.860673	0.980179	Tmem107	protein_coding	chr11:69070806-69073293	1369	97.0499	92.2188	94.6344
ENSMUSG00000086451.5	7.3879	-0.166889	0.952282	-0.175252	0.860882	0.980377	4933431K23Rik	processed_transcript	chr8:77610860-77768970	4453	6.94443	7.83137	7.3879
ENSMUSG00000033543.15	331.756	-0.05291	0.301955	-0.175225	0.860903	0.980377	Gtf2a2	protein_coding	chr9:70012550-70022866	4047	325.751	337.76	331.756
ENSMUSG00000044468.12	82.6664	0.0801308	0.457439	0.175173	0.860944	0.980392	Fam46c	protein_coding	chr3:100451628-100489324	6097	84.9201	80.4126	82.6664
ENSMUSG00000031562.13	494.174	0.051834	0.296158	0.175021	0.861063	0.980495	Dctd	protein_coding	chr8:48099092-48153233	3409	503.09	485.258	494.174
ENSMUSG00000038704.8	1.79283	-0.400177	2.28699	-0.17498	0.861095	0.9805	Aspdh	protein_coding	chr7:44465391-44467757	1163	1.56438	2.02128	1.79283
ENSMUSG00000081453.1	216.025	0.0598617	0.342423	0.174818	0.861223	0.980581	Gm6767	processed_pseudogene	chr16:51362452-51363832	1381	220.564	211.485	216.025
ENSMUSG00000035275.12	83.7917	0.0700202	0.400514	0.174826	0.861216	0.980581	Raver2	protein_coding	chr4:101068983-101152370	6342	85.7595	81.8239	83.7917
ENSMUSG00000071567.6	3.03076	-0.27067	1.5495	-0.174682	0.861329	0.980671	A830039N20Rik	lincRNA	chr14:23292291-23293643	1353	2.73353	3.32798	3.03076
ENSMUSG00000064823.1	25.8489	0.111393	0.638652	0.17442	0.861536	0.98068	Snord82	snoRNA	chr1:86356261-86356330	70	26.9229	24.7749	25.8489
ENSMUSG00000040265.14	145.172	0.0624206	0.357875	0.17442	0.861535	0.98068	Dnm3	protein_coding	chr1:161982453-162478034	24452	148.258	142.086	145.172
ENSMUSG00000086786.1	4.76281	-0.225441	1.29561	-0.174004	0.861862	0.98068	Gm15908	processed_transcript	chr13:34652923-34666774	1091	4.40852	5.11711	4.76281
ENSMUSG00000086486.1	3.5214	-0.253855	1.4579	-0.174124	0.861768	0.98068	Ift88os	antisense	chr14:57506744-57510835	2016	3.17579	3.86701	3.5214
PROMPT_ENSMUST00000022721.6	6.59612	0.215382	1.23402	0.174537	0.861443	0.98068	NA	NA	NA	NA	7.13188	6.06036	6.59612
ENSMUSG00000086645.2	4.68685	-0.211357	1.21473	-0.173994	0.86187	0.98068	Gm15743	antisense	chr16:31427876-31429776	1901	4.33478	5.03892	4.68685
PROMPT_ENSMUST00000181585.1	2.01395	0.315735	1.814	0.174055	0.861823	0.98068	NA	NA	NA	NA	2.20934	1.81856	2.01395
ENSMUSG00000086287.1	5.61089	0.199288	1.14491	0.174064	0.861815	0.98068	Gm15972	antisense	chr18:23750447-23752305	418	5.94619	5.2756	5.61089
ENSMUSG00000050370.4	525.58	0.0658601	0.378516	0.173996	0.861869	0.98068	Ch25h	protein_coding	chr19:34473786-34475135	1350	537.572	513.588	525.58
ENSMUSG00000056718.2	10.3274	-0.16609	0.951532	-0.17455	0.861433	0.98068	Gm13199	protein_coding	chr2:5862080-5862934	759	9.66305	10.9918	10.3274
PROMPT_ENSMUST00000130025.1	20.7785	0.135041	0.776079	0.174004	0.861862	0.98068	NA	NA	NA	NA	21.8245	19.7325	20.7785
PROMPT_ENSMUST00000127006.1	4.06568	0.252074	1.44573	0.174357	0.861585	0.98068	NA	NA	NA	NA	4.42178	3.70957	4.06568
ENSMUSG00000085704.1	59.3077	0.0772854	0.443298	0.174342	0.861597	0.98068	4921531C22Rik	processed_transcript	chr2:179975993-179979013	1967	60.9648	57.6506	59.3077
ENSMUSG00000090303.3	3.27318	0.326979	1.87631	0.174267	0.861655	0.98068	Vmn2r-ps3	unprocessed_pseudogene	chr3:64053031-64055610	1101	3.61805	2.9283	3.27318
ENSMUSG00000085754.5	3.77874	-0.24756	1.42199	-0.174094	0.861791	0.98068	Gm15886	antisense	chr3:103771952-103789402	1425	3.45378	4.1037	3.77874
ENSMUSG00000086554.1	3.27318	0.326979	1.87631	0.174267	0.861655	0.98068	9530034E10Rik	antisense	chr4:117975036-117993972	502	3.61805	2.9283	3.27318
ENSMUSG00000042594.14	1417.77	0.0504616	0.28896	0.174632	0.861369	0.98068	Sh2b3	protein_coding	chr5:121815488-121837646	4807	1442.53	1393	1417.77
ENSMUSG00000053768.11	1653.22	-0.0483904	0.277737	-0.174231	0.861684	0.98068	Chchd3	protein_coding	chr6:32790976-33060260	2905	1625.4	1681.04	1653.22
ENSMUSG00000097671.1	1.80105	0.359865	2.06236	0.174491	0.861479	0.98068	1700015O11Rik	lincRNA	chr6:113631645-113633144	682	2.00664	1.59546	1.80105
ENSMUSG00000019843.12	2090.3	-0.0558409	0.321072	-0.17392	0.861928	0.980705	Fyn	protein_coding	chr10:39368855-39565381	4363	2049.89	2130.71	2090.3
ENSMUSG00000043613.7	2781.2	-0.0825821	0.474898	-0.173894	0.861948	0.980705	Mmp3	protein_coding	chr9:7445822-7455972	1798	2701.63	2860.76	2781.2
ENSMUSG00000016308.10	379.24	0.0505318	0.290674	0.173844	0.861988	0.980719	Ube2a	protein_coding	chrX:36873900-36884222	2272	385.845	372.634	379.24
ENSMUSG00000039330.4	4.27358	-0.207328	1.19289	-0.173803	0.86202	0.980723	Tsga10ip	protein_coding	chr19:5390049-5394401	487	3.97133	4.57583	4.27358
ENSMUSG00000094281.1	2.41052	0.275729	1.58689	0.173755	0.862058	0.980735	Gm8034	processed_pseudogene	chr19:6044691-6044822	132	2.64807	2.17297	2.41052
ENSMUSG00000086843.3	18.6338	0.113666	0.654631	0.173633	0.862154	0.980811	E030013I19Rik	antisense	chr2:12300946-12312315	3769	19.339	17.9285	18.6338
ENSMUSG00000037211.10	1488.18	-0.0496406	0.286035	-0.173547	0.862221	0.980856	Spry1	protein_coding	chr3:37639947-37644598	2906	1462.52	1513.83	1488.18
ENSMUSG00000001150.6	1838.36	-0.0478911	0.276222	-0.173379	0.862354	0.980943	Mcm3ap	protein_coding	chr10:76468971-76515856	6382	1807.74	1868.98	1838.36
ENSMUSG00000077637.1	4.70323	-0.228932	1.32024	-0.173402	0.862335	0.980943	Gm22771	snoRNA	chr11:74906109-74906199	91	4.34141	5.06505	4.70323
ENSMUSG00000086191.1	2.69563	0.2818	1.62656	0.173249	0.862455	0.981006	Zfp652os	antisense	chr11:95700106-95712754	537	2.96801	2.42324	2.69563
ENSMUSG00000035403.8	121.235	0.0977113	0.564324	0.173147	0.862535	0.981006	Crb2	protein_coding	chr2:37776249-37799103	6698	125.476	116.995	121.235
PROMPT_ENSMUST00000196812.1	3.95167	0.250614	1.44755	0.17313	0.862549	0.981006	NA	NA	NA	NA	4.29791	3.60543	3.95167
ENSMUSG00000106820.1	6.39679	0.173933	1.00407	0.173228	0.862472	0.981006	RP24-544J6.4	lincRNA	chr5:147418601-147423044	1081	6.74681	6.04678	6.39679
ENSMUSG00000009630.9	1808.98	0.0468455	0.270542	0.173155	0.86253	0.981006	Ppp2cb	protein_coding	chr8:33599621-33619794	1826	1838.36	1779.59	1808.98
ENSMUSG00000082535.1	3.30852	0.230502	1.33222	0.17302	0.862635	0.981066	Gm7860	processed_pseudogene	chr16:91539182-91540060	879	3.57102	3.04602	3.30852
ENSMUSG00000079559.3	34.6355	0.0883168	0.510526	0.172992	0.862658	0.981066	Gm684	protein_coding	chr9:51270258-51278554	1263	35.7635	33.5075	34.6355
ENSMUSG00000039117.14	285.469	-0.0632994	0.366058	-0.172922	0.862713	0.981096	Taf4a	protein_coding	chr2:179912146-179976646	4627	279.016	291.921	285.469
ENSMUSG00000095261.2	1.13988	0.4589	2.65828	0.17263	0.862942	0.981261	Gm17391	processed_pseudogene	chr12:22622962-22623087	126	1.30483	0.974936	1.13988
ENSMUSG00000021061.13	57.9987	0.0738281	0.427744	0.172599	0.862967	0.981261	Sptb	protein_coding	chr12:76580488-76710547	12147	59.4361	56.5612	57.9987
PROMPT_ENSMUST00000057015.6	4.00942	-0.212801	1.23287	-0.172606	0.862961	0.981261	NA	NA	NA	NA	3.73177	4.28708	4.00942
ENSMUSG00000107310.1	2.24858	-0.327159	1.89554	-0.172595	0.86297	0.981261	RP23-151F20.5	transcribed_processed_pseudogene	chr6:36956802-36959888	3087	1.96977	2.52738	2.24858
ENSMUSG00000080866.1	12.0971	-0.132814	0.770359	-0.172405	0.863119	0.981367	Gm5687	processed_pseudogene	chr18:12898427-12899066	640	11.5638	12.6303	12.0971
ENSMUSG00000052906.6	306.915	-0.052083	0.302122	-0.172391	0.86313	0.981367	Ubxn8	protein_coding	chr8:33619586-33641976	2817	301.452	312.379	306.915
ENSMUSG00000103754.1	2.0967	-0.37957	2.20208	-0.172369	0.863147	0.981367	Gm37284	TEC	chr9:108950003-108950541	539	1.82901	2.36438	2.0967
ENSMUSG00000100862.1	70.1594	0.0896226	0.520947	0.172038	0.863408	0.98137	Gm10925	unprocessed_pseudogene	chr1:24613974-24614651	678	72.4395	67.8794	70.1594
ENSMUSG00000086721.2	2.11701	0.37105	2.15974	0.171804	0.863592	0.98137	Gm13750	processed_pseudogene	chr1:64150201-64150665	465	2.40187	1.83215	2.11701
ENSMUSG00000080950.1	15.215	0.129999	0.755761	0.172011	0.863429	0.98137	Gm7278	processed_pseudogene	chr1:152729159-152730559	1401	15.9222	14.5077	15.215
ENSMUSG00000026468.12	3.35203	0.260557	1.51297	0.172216	0.863268	0.98137	Lhx4	protein_coding	chr1:155698031-155751684	5740	3.65803	3.04602	3.35203
PROMPT_ENSMUST00000020153.8_ENSMUST00000092674.10	1.36649	0.386104	2.25074	0.171545	0.863795	0.98137	NA	NA	NA	NA	1.56438	1.1686	1.36649
ENSMUSG00000000317.9	15.8514	0.143809	0.836562	0.171905	0.863512	0.98137	Bcl6b	protein_coding	chr11:70224128-70229798	3719	16.7127	14.9902	15.8514
ENSMUSG00000020875.9	819.762	0.0618411	0.360257	0.171658	0.863706	0.98137	Hoxb9	protein_coding	chr11:96271457-96276595	2574	837.443	802.081	819.762
PROMPT_ENSMUST00000049460.8	19.0499	0.111217	0.645498	0.172297	0.863204	0.98137	NA	NA	NA	NA	19.7511	18.3486	19.0499
ENSMUSG00000052376.2	1.36649	0.386104	2.25074	0.171545	0.863795	0.98137	4921508M14Rik	protein_coding	chr12:34873730-34874828	1099	1.56438	1.1686	1.36649
ENSMUSG00000058057.4	1.36649	0.386104	2.25074	0.171545	0.863795	0.98137	Mettl7a3	protein_coding	chr15:100334929-100340341	1618	1.56438	1.1686	1.36649
ENSMUSG00000084304.1	22.8285	0.110182	0.641476	0.171763	0.863624	0.98137	Gm6142	processed_pseudogene	chr16:4320356-4320680	325	23.7574	21.8997	22.8285
ENSMUSG00000097796.1	1.36649	0.386104	2.25074	0.171545	0.863795	0.98137	Gm16702	lincRNA	chr17:8379045-8389468	2384	1.56438	1.1686	1.36649
PROMPT_ENSMUST00000172817.1	1.36649	0.386104	2.25074	0.171545	0.863795	0.98137	NA	NA	NA	NA	1.56438	1.1686	1.36649
ENSMUSG00000080801.2	1.36649	0.386104	2.25074	0.171545	0.863795	0.98137	Gm13310	processed_pseudogene	chr2:12082612-12083992	1381	1.56438	1.1686	1.36649
ENSMUSG00000103034.1	6.53208	0.214072	1.24353	0.172148	0.863321	0.98137	Gm8797	protein_coding	chr3:5750806-5751295	490	7.05814	6.00601	6.53208
ENSMUSG00000089737.1	1.36649	0.386104	2.25074	0.171545	0.863795	0.98137	Gm15688	antisense	chr3:141457976-141465333	2418	1.56438	1.1686	1.36649
ENSMUSG00000070900.1	1.36649	0.386104	2.25074	0.171545	0.863795	0.98137	Gm10306	protein_coding	chr4:94556546-94557078	533	1.56438	1.1686	1.36649
ENSMUSG00000041544.11	1.36649	0.386104	2.25074	0.171545	0.863795	0.98137	Ptchd2	protein_coding	chr4:148240264-148287965	5450	1.56438	1.1686	1.36649
ENSMUSG00000053194.2	2.11701	0.37105	2.15974	0.171804	0.863592	0.98137	Cib4	protein_coding	chr5:30485583-30545836	769	2.40187	1.83215	2.11701
PROMPT_ENSMUST00000039775.7	1.36649	0.386104	2.25074	0.171545	0.863795	0.98137	NA	NA	NA	NA	1.56438	1.1686	1.36649
ENSMUSG00000030560.14	1586.41	0.0559095	0.324662	0.172208	0.863274	0.98137	Ctsc	protein_coding	chr7:88278085-88310888	5801	1617.05	1555.78	1586.41
ENSMUSG00000031360.12	1168.92	0.0474837	0.276135	0.171958	0.86347	0.98137	Ctps2	protein_coding	chrX:162901238-163032508	4720	1188.15	1149.69	1168.92
ENSMUSG00000075359.2	1.36649	0.386104	2.25074	0.171545	0.863795	0.98137	Gm20775	unprocessed_pseudogene	chrY:10641257-10643107	1851	1.56438	1.1686	1.36649
ENSMUSG00000075271.4	93.24	-0.0648398	0.378068	-0.171503	0.863828	0.981376	Ttc30a1	protein_coding	chr2:75978247-75981967	3721	91.0577	95.4223	93.24
ENSMUSG00000034088.13	31091.9	0.047014	0.274823	0.17107	0.864168	0.981443	Hdlbp	protein_coding	chr1:93405940-93478815	11320	31598.4	30585.4	31091.9
ENSMUSG00000025408.13	2937.18	-0.0477392	0.278738	-0.171269	0.864012	0.981443	Ddit3	protein_coding	chr10:127290774-127296288	1713	2888.53	2985.84	2937.18
ENSMUSG00000020849.11	7009.71	0.0498311	0.291253	0.171092	0.864151	0.981443	Ywhae	protein_coding	chr11:75732869-75765845	2568	7130.78	6888.64	7009.71
ENSMUSG00000050538.7	31.2865	0.104849	0.612832	0.171089	0.864154	0.981443	B230217C12Rik	protein_coding	chr11:97840780-97844099	2245	32.4037	30.1694	31.2865
ENSMUSG00000021276.9	803.042	0.0527275	0.308127	0.171123	0.864127	0.981443	Cinp	protein_coding	chr12:110872610-110889145	2029	817.809	788.274	803.042
ENSMUSG00000024778.10	326.002	-0.0636767	0.371752	-0.171288	0.863997	0.981443	Fas	protein_coding	chr19:34290659-34327770	1801	318.629	333.376	326.002
ENSMUSG00000097011.1	4.38007	-0.229974	1.34244	-0.17131	0.86398	0.981443	Gm4651	lincRNA	chr6:121064464-121069954	1283	4.01328	4.74686	4.38007
ENSMUSG00000056777.5	2.05071	0.372219	2.17515	0.171124	0.864127	0.981443	Rpl21-ps13	processed_pseudogene	chr7:139719399-139719881	483	2.32813	1.77329	2.05071
ENSMUSG00000049556.4	74.4102	0.0720336	0.420702	0.171222	0.864049	0.981443	Lingo1	protein_coding	chr9:56618475-56685253	3925	76.311	72.5094	74.4102
ENSMUSG00000097444.1	3.91805	-0.234204	1.36883	-0.171098	0.864147	0.981443	Gm10489	lincRNA	chrX:10707176-10717242	1466	3.60789	4.22822	3.91805
ENSMUSG00000001249.12	8.54142	0.160324	0.937866	0.170945	0.864267	0.981523	Hpn	protein_coding	chr7:31098725-31115290	4101	9.00121	8.08164	8.54142
ENSMUSG00000102447.1	2.21914	-0.291916	1.70873	-0.170838	0.864351	0.981555	Gm6621	processed_pseudogene	chr1:38907945-38908716	772	1.96977	2.46852	2.21914
PROMPT_ENSMUST00000124746.1	2.21914	-0.291916	1.70873	-0.170838	0.864351	0.981555	NA	NA	NA	NA	1.96977	2.46852	2.21914
ENSMUSG00000087107.5	44.3185	0.0970963	0.56911	0.170611	0.86453	0.981611	AI662270	lincRNA	chr11:83223576-83226604	1489	45.7064	42.9307	44.3185
ENSMUSG00000074652.3	10.2505	0.177332	1.03955	0.170584	0.864551	0.981611	Myh7b	protein_coding	chr2:155611212-155634307	6634	10.8973	9.6036	10.2505
ENSMUSG00000039158.11	262.904	-0.0578369	0.338881	-0.17067	0.864483	0.981611	Akna	protein_coding	chr4:63367125-63403354	5765	257.604	268.204	262.904
ENSMUSG00000035364.1	6.05896	-0.181652	1.06503	-0.170562	0.864568	0.981611	4930524J08Rik	protein_coding	chr5:99979061-99979663	603	5.66467	6.45325	6.05896
ENSMUSG00000037337.10	27.3719	0.0990247	0.580301	0.170644	0.864504	0.981611	Map4k1	protein_coding	chr7:28982854-29003279	2699	28.3419	26.402	27.3719
ENSMUSG00000030934.8	9761.52	0.0488888	0.286622	0.170569	0.864563	0.981611	Oat	protein_coding	chr7:132557475-132576398	2155	9927.03	9596.01	9761.52
ENSMUSG00000023885.8	78906.1	0.051012	0.299232	0.170476	0.864636	0.981623	Thbs2	protein_coding	chr17:14665500-14694262	5922	80300.9	77511.3	78906.1
ENSMUSG00000085932.1	10.388	0.164029	0.962109	0.170489	0.864625	0.981623	Gm15556	lincRNA	chr17:47922378-47923429	663	11.0161	9.75981	10.388
ENSMUSG00000020349.4	7429	0.0464142	0.273091	0.169959	0.865043	0.981703	Ppp2ca	protein_coding	chr11:52098681-52127778	7490	7548.55	7309.46	7429
PROMPT_ENSMUST00000097177.4	1.38493	0.420604	2.47446	0.169979	0.865027	0.981703	NA	NA	NA	NA	1.60125	1.1686	1.38493
ENSMUSG00000022404.7	1243.23	-0.0480362	0.28221	-0.170214	0.864842	0.981703	Slc25a17	protein_coding	chr15:81318921-81360765	1667	1222.57	1263.88	1243.23
PROMPT_ENSMUST00000052174.2	1.6043	-0.360436	2.11964	-0.170046	0.864974	0.981703	NA	NA	NA	NA	1.40363	1.80497	1.6043
ENSMUSG00000092412.1	4.13669	-0.209477	1.22997	-0.170311	0.864766	0.981703	Gm20507	processed_transcript	chr17:33630759-33645705	2860	3.83566	4.43772	4.13669
PROMPT_ENSMUST00000025375.11	1.38493	0.420604	2.47446	0.169979	0.865027	0.981703	NA	NA	NA	NA	1.60125	1.1686	1.38493
ENSMUSG00000082512.1	1.38493	0.420604	2.47446	0.169979	0.865027	0.981703	Gm13937	processed_pseudogene	chr2:110209178-110210165	988	1.60125	1.1686	1.38493
ENSMUSG00000085127.1	3.30185	0.251833	1.48056	0.170093	0.864937	0.981703	4930444E06Rik	antisense	chr2:144243241-144244849	1240	3.55767	3.04602	3.30185
PROMPT_ENSMUST00000117013.2	1.6043	-0.360436	2.11964	-0.170046	0.864974	0.981703	NA	NA	NA	NA	1.40363	1.80497	1.6043
ENSMUSG00000105130.1	2.01869	0.371599	2.18294	0.170229	0.86483	0.981703	RP23-434H17.5	antisense	chr5:3624630-3625363	734	2.29126	1.74611	2.01869
ENSMUSG00000104793.1	1.38493	0.420604	2.47446	0.169979	0.865027	0.981703	RP24-324M10.2	TEC	chr5:125471497-125474334	2838	1.60125	1.1686	1.38493
ENSMUSG00000030117.4	1.38493	0.420604	2.47446	0.169979	0.865027	0.981703	Gdf3	protein_coding	chr6:122605403-122610087	2125	1.60125	1.1686	1.38493
ENSMUSG00000021208.9	42.6296	-0.124277	0.731729	-0.16984	0.865136	0.981722	Ifi27l2b	protein_coding	chr12:103450898-103457223	1093	40.7857	44.4735	42.6296
ENSMUSG00000021904.5	12.0455	0.132596	0.781224	0.169729	0.865223	0.981722	Sema3g	protein_coding	chr14:31217860-31230350	4538	12.6158	11.4753	12.0455
ENSMUSG00000098980.1	0.752747	-0.526156	3.10009	-0.169723	0.865228	0.981722	Mir6397	miRNA	chr4:108087357-108087449	93	0.603009	0.902486	0.752747
PROMPT_ENSMUST00000129875.1	18.3459	0.117295	0.69079	0.169798	0.865169	0.981722	NA	NA	NA	NA	19.1698	17.5221	18.3459
ENSMUSG00000089336.1	0.752747	-0.526156	3.10009	-0.169723	0.865228	0.981722	Gm24347	snoRNA	chr9:64881784-64881925	142	0.603009	0.902486	0.752747
ENSMUSG00000031386.12	5739.36	0.050802	0.299058	0.169873	0.86511	0.981722	Hcfc1	protein_coding	chrX:73942792-73966357	8360	5840.26	5638.46	5739.36
ENSMUSG00000022682.7	3090.54	-0.0472211	0.278298	-0.169679	0.865263	0.98173	Rrn3	protein_coding	chr16:13780699-13814840	3597	3040.03	3141.05	3090.54
ENSMUSG00000084145.3	75.876	-0.0667526	0.393707	-0.169549	0.865365	0.981781	Gm12263	processed_pseudogene	chr11:59474284-59475765	1482	74.1903	77.5617	75.876
ENSMUSG00000106707.1	7.68227	0.164659	0.971357	0.169514	0.865392	0.981781	RP23-386A17.7	TEC	chr6:34859705-34860937	1233	8.0767	7.28783	7.68227
ENSMUSG00000002396.8	493.735	0.0529102	0.312057	0.169553	0.865361	0.981781	Ocel1	protein_coding	chr8:71371298-71379361	7133	502.921	484.549	493.735
ENSMUSG00000036478.7	1638.29	0.0470334	0.27818	0.169076	0.865737	0.981817	Btg1	protein_coding	chr10:96617001-96622813	5010	1664.88	1611.7	1638.29
PROMPT_ENSMUST00000090776.5	8.49913	0.155527	0.919692	0.169108	0.865712	0.981817	NA	NA	NA	NA	8.93927	8.059	8.49913
ENSMUSG00000022095.9	476.505	-0.0523983	0.309725	-0.169177	0.865658	0.981817	Fam160b2	protein_coding	chr14:70583296-70599835	4033	467.719	485.291	476.505
ENSMUSG00000079467.6	12.5661	-0.134642	0.795597	-0.169234	0.865612	0.981817	Gm14966	antisense	chr19:6355522-6363759	802	11.981	13.1512	12.5661
ENSMUSG00000055632.15	33.7326	0.0927678	0.548774	0.169046	0.865761	0.981817	Hmcn2	protein_coding	chr2:31314415-31460738	16073	34.8138	32.6514	33.7326
PROMPT_ENSMUST00000075341.3	6.85618	-0.167567	0.990271	-0.169213	0.865629	0.981817	NA	NA	NA	NA	6.46529	7.24706	6.85618
ENSMUSG00000085234.1	4.13297	-0.228015	1.34871	-0.169062	0.865748	0.981817	Gm15614	antisense	chr5:32507184-32651065	1537	3.79879	4.46716	4.13297
ENSMUSG00000029605.14	46.6965	0.0851892	0.503623	0.169153	0.865676	0.981817	Oas1b	polymorphic_pseudogene	chr5:120812635-120824163	1992	48.0865	45.3066	46.6965
ENSMUSG00000084950.5	2.9371	0.263554	1.55672	0.169301	0.86556	0.981817	Gm5577	protein_coding	chr6:87980883-88005471	2100	3.17579	2.69841	2.9371
ENSMUSG00000089661.7	3.08695	-0.234671	1.38549	-0.169378	0.865499	0.981817	Mia	protein_coding	chr7:27179742-27181157	994	2.83233	3.34157	3.08695
PROMPT_ENSMUST00000033283.9	2.61059	0.341144	2.0173	0.169109	0.865711	0.981817	NA	NA	NA	NA	2.91116	2.31003	2.61059
ENSMUSG00000090317.1	3.31532	0.225477	1.33218	0.169254	0.865597	0.981817	Gm17324	protein_coding	chr9:78447865-78448786	922	3.57102	3.05961	3.31532
ENSMUSG00000098761.1	12.7402	-0.160823	0.951629	-0.168998	0.865798	0.981827	Gm18821	processed_pseudogene	chr9:71908843-71909551	709	11.9794	13.5011	12.7402
PROMPT_ENSMUST00000045633.5	7.84294	0.196854	1.1661	0.168814	0.865943	0.981896	NA	NA	NA	NA	8.41164	7.27424	7.84294
PROMPT_ENSMUST00000001002.7	5.43507	-0.184959	1.09549	-0.168837	0.865925	0.981896	NA	NA	NA	NA	5.09853	5.77161	5.43507
ENSMUSG00000083107.1	2.08014	0.329015	1.94828	0.168874	0.865896	0.981896	Gm5303	processed_pseudogene	chr6:28361914-28363165	1252	2.32813	1.83215	2.08014
ENSMUSG00000025644.10	3.80928	0.24435	1.44778	0.168775	0.865973	0.981899	Gm7628	antisense	chr9:109093844-109097796	2010	4.13208	3.48647	3.80928
ENSMUSG00000021608.12	1008.16	0.0529628	0.314105	0.168615	0.866099	0.981988	Lpcat1	protein_coding	chr13:73467197-73516422	4131	1026.83	989.497	1008.16
ENSMUSG00000087701.4	13.8642	0.132368	0.785086	0.168604	0.866108	0.981988	Gm13493	processed_pseudogene	chr2:51871126-51871618	493	14.5636	13.1648	13.8642
PROMPT_ENSMUST00000022815.8	6.20706	-0.173521	1.02983	-0.168495	0.866194	0.981989	NA	NA	NA	NA	5.86229	6.55183	6.20706
PROMPT_ENSMUST00000052396.5_ENSMUST00000072847.9	4.20507	0.248976	1.47736	0.168528	0.866168	0.981989	NA	NA	NA	NA	4.56926	3.84088	4.20507
ENSMUSG00000085253.3	6.7089	-0.179039	1.06225	-0.168547	0.866153	0.981989	Gm16833	antisense	chr9:9236288-9260883	672	6.24769	7.1701	6.7089
ENSMUSG00000056158.12	7.36583	0.176728	1.0495	0.168392	0.866275	0.982049	Car10	protein_coding	chr11:93098028-93601749	6358	7.75521	6.97644	7.36583
ENSMUSG00000084021.1	1.56323	-0.358559	2.13311	-0.168092	0.866511	0.982061	Gm5832	processed_pseudogene	chr1:88022381-88023962	1582	1.36676	1.7597	1.56323
ENSMUSG00000019872.11	1247.95	0.0492018	0.292356	0.168294	0.866352	0.982061	Smpdl3a	protein_coding	chr10:57794335-57811830	2065	1269.1	1226.8	1247.95
PROMPT_ENSMUST00000038388.5	2.62337	-0.380924	2.26662	-0.168058	0.866538	0.982061	NA	NA	NA	NA	2.29126	2.95548	2.62337
ENSMUSG00000089861.1	1.66502	0.324957	1.93294	0.168115	0.866493	0.982061	Gm16139	processed_pseudogene	chr16:16542323-16542742	420	1.86588	1.46415	1.66502
PROMPT_ENSMUST00000025585.3	1.56323	-0.358559	2.13311	-0.168092	0.866511	0.982061	NA	NA	NA	NA	1.36676	1.7597	1.56323
ENSMUSG00000082279.1	4.46689	0.254248	1.51034	0.168338	0.866318	0.982061	Gm12870	processed_pseudogene	chr4:107327484-107328499	1016	4.86404	4.06973	4.46689
ENSMUSG00000033420.10	5482.96	-0.052153	0.310141	-0.168159	0.866458	0.982061	Antxr1	protein_coding	chr6:87133854-87335775	5263	5383.69	5582.24	5482.96
ENSMUSG00000052889.9	86.5945	-0.0805794	0.479277	-0.168127	0.866483	0.982061	Prkcb	protein_coding	chr7:122288751-122634402	4749	84.0629	89.1261	86.5945
ENSMUSG00000032079.9	1.56323	-0.358559	2.13311	-0.168092	0.866511	0.982061	Apoa5	protein_coding	chr9:46268633-46271919	2518	1.36676	1.7597	1.56323
ENSMUSG00000035566.6	392.441	0.102793	0.612015	0.167958	0.866616	0.982118	Pcdh17	protein_coding	chr14:84443563-84537060	9509	406.316	378.565	392.441
ENSMUSG00000060639.5	251.765	0.0746655	0.444651	0.167919	0.866647	0.982121	Hist1h4i	protein_coding	chr13:22040636-22041362	727	258.37	245.161	251.765
ENSMUSG00000018381.13	39.7871	-0.103711	0.618085	-0.167793	0.866746	0.982149	Abi3	protein_coding	chr11:95830074-95842476	4153	38.3828	41.1913	39.7871
ENSMUSG00000026926.12	2697.03	0.0475261	0.283208	0.167814	0.86673	0.982149	Pmpca	protein_coding	chr2:26389339-26397122	4282	2741.48	2652.57	2697.03
ENSMUSG00000105327.1	2.60894	0.304406	1.8143	0.167781	0.866755	0.982149	RP23-174N20.3	processed_pseudogene	chr3:136948605-136948920	316	2.89427	2.32362	2.60894
ENSMUSG00000046634.10	2.09575	-0.359054	2.14293	-0.167553	0.866935	0.982233	Pkd1l1	protein_coding	chr11:8826708-8973266	7640	1.80903	2.38248	2.09575
PROMPT_ENSMUST00000076791.3	12.4373	-0.133173	0.794854	-0.167544	0.866942	0.982233	NA	NA	NA	NA	11.8638	13.0108	12.4373
ENSMUSG00000101502.1	7.06234	0.162813	0.971678	0.167559	0.86693	0.982233	Rpl7a-ps10	processed_pseudogene	chr9:97179179-97179976	798	7.5004	6.62428	7.06234
ENSMUSG00000032599.10	644.717	0.0472198	0.281773	0.167581	0.866913	0.982233	Ip6k2	protein_coding	chr9:108783796-108806337	4067	655.313	634.121	644.717
ENSMUSG00000097222.1	11.6164	-0.13644	0.814746	-0.167463	0.867006	0.982273	1010001N08Rik	lincRNA	chr18:11049087-11052567	2060	11.0949	12.1378	11.6164
ENSMUSG00000033885.12	974.555	-0.0497696	0.297506	-0.16729	0.867142	0.98229	Pxk	protein_coding	chr14:8098213-8165111	2840	957.581	991.529	974.555
ENSMUSG00000078838.2	5.09792	-0.184914	1.10507	-0.167332	0.867109	0.98229	Gm17382	lincRNA	chr17:26860287-26886175	1514	4.74017	5.45568	5.09792
ENSMUSG00000029199.9	702.836	-0.0465666	0.278399	-0.167266	0.867161	0.98229	Lias	protein_coding	chr5:65391497-65410693	4570	691.463	714.21	702.836
ENSMUSG00000058488.7	4.06248	0.257208	1.53665	0.167383	0.867069	0.98229	Kl	protein_coding	chr5:150952607-150993817	9328	4.40179	3.72316	4.06248
ENSMUSG00000106193.1	1.81817	-0.340142	2.03318	-0.167296	0.867138	0.98229	mmu-mir-7090	miRNA	chr9:120955086-120955147	62	1.58789	2.04845	1.81817
ENSMUSG00000059631.6	2.69983	0.245937	1.47073	0.167221	0.867196	0.982298	1500035N22Rik	lincRNA	chr5:24985842-24998168	865	2.93114	2.46852	2.69983
ENSMUSG00000099141.1	1.05425	0.456386	2.73055	0.167141	0.867259	0.982338	Mir6352	miRNA	chr1:77496653-77496768	116	1.20602	0.902486	1.05425
ENSMUSG00000096171.1	9.63765	0.140055	0.839935	0.166745	0.867571	0.982532	Gm8055	processed_pseudogene	chr10:40011866-40012873	1008	10.1101	9.16525	9.63765
ENSMUSG00000040328.12	2.74986	-0.262341	1.57221	-0.166861	0.867479	0.982532	Olfr56	protein_coding	chr11:48978889-49135387	2072	2.50576	2.99396	2.74986
ENSMUSG00000018750.12	1337.64	-0.0471219	0.282491	-0.166808	0.867521	0.982532	Zbtb4	protein_coding	chr11:69765912-69784023	8117	1315.66	1359.62	1337.64
ENSMUSG00000074479.3	30.2183	0.097014	0.581593	0.166807	0.867522	0.982532	Gm10704	processed_pseudogene	chr3:88576410-88577139	730	31.2628	29.1739	30.2183
ENSMUSG00000034041.4	51.873	0.0989877	0.593547	0.166773	0.867549	0.982532	Lyl1	protein_coding	chr8:84701457-84704715	1800	53.6533	50.0927	51.873
ENSMUSG00000070896.2	2.61574	0.297061	1.78976	0.165978	0.868174	0.98263	Rpl23a-ps1	processed_pseudogene	chr1:45981548-45982012	465	2.89427	2.3372	2.61574
ENSMUSG00000026489.11	55.5671	0.0758009	0.457245	0.165777	0.868332	0.98263	Adck3	protein_coding	chr1:180165238-180199602	5293	57.0554	54.0789	55.5671
PROMPT_ENSMUST00000181265.1	10.3067	-0.1529	0.921373	-0.165948	0.868198	0.98263	NA	NA	NA	NA	9.79167	10.8218	10.3067
ENSMUSG00000085893.1	6.3556	0.165483	0.997088	0.165966	0.868183	0.98263	Gm12091	processed_pseudogene	chr11:29601784-29602613	830	6.7233	5.98791	6.3556
ENSMUSG00000082087.4	4.66709	0.199051	1.20013	0.165859	0.868268	0.98263	Gm12138	processed_pseudogene	chr11:40672906-40673856	951	4.97465	4.35953	4.66709
PROMPT_ENSMUST00000183609.1	2.02548	0.362059	2.18134	0.16598	0.868173	0.98263	NA	NA	NA	NA	2.29126	1.7597	2.02548
ENSMUSG00000093075.1	1.40304	0.380073	2.29018	0.165958	0.86819	0.98263	Gm25948	miRNA	chr11:120068127-120068238	112	1.60125	1.20483	1.40304
PROMPT_ENSMUST00000106113.1	15.5455	-0.120701	0.726406	-0.166162	0.86803	0.98263	NA	NA	NA	NA	14.8235	16.2674	15.5455
PROMPT_ENSMUST00000040656.6	2.02548	0.362059	2.18134	0.16598	0.868173	0.98263	NA	NA	NA	NA	2.29126	1.7597	2.02548
ENSMUSG00000021477.8	19797	0.0449337	0.270915	0.165859	0.868268	0.98263	Ctsl	protein_coding	chr13:64363214-64370306	1971	20105.3	19488.7	19797
ENSMUSG00000084999.1	2.57798	0.275739	1.65862	0.166246	0.867963	0.98263	Gm15839	lincRNA	chr16:56886367-56889453	612	2.83233	2.32362	2.57798
ENSMUSG00000086598.7	10.1542	0.184785	1.11354	0.165944	0.868201	0.98263	Btbd18	protein_coding	chr2:84659079-84668780	3519	10.8237	9.48464	10.1542
ENSMUSG00000064995.1	2.02394	0.281734	1.69177	0.166532	0.867738	0.98263	Gm26003	snoRNA	chr2:158358360-158358472	113	2.22933	1.81856	2.02394
ENSMUSG00000060445.9	14.9085	-0.128891	0.774781	-0.166358	0.867876	0.98263	Sycp2	protein_coding	chr2:178345293-178407685	5967	14.1836	15.6333	14.9085
ENSMUSG00000085730.5	2.61574	0.297061	1.78976	0.165978	0.868174	0.98263	Gm13307	antisense	chr4:41893278-41942092	832	2.89427	2.3372	2.61574
ENSMUSG00000083558.1	0.483089	-0.608891	3.67259	-0.165794	0.868319	0.98263	Gm12896	processed_pseudogene	chr4:122122847-122123072	226	0.381877	0.584301	0.483089
ENSMUSG00000083365.1	0.483089	-0.608891	3.67259	-0.165794	0.868319	0.98263	Gm12895	processed_pseudogene	chr4:122455210-122455435	226	0.381877	0.584301	0.483089
ENSMUSG00000081627.1	0.483089	-0.608891	3.67259	-0.165794	0.868319	0.98263	Gm13158	processed_pseudogene	chr4:147267373-147268108	736	0.381877	0.584301	0.483089
ENSMUSG00000079560.11	25.0665	-0.104131	0.626778	-0.166137	0.86805	0.98263	Hoxa3	protein_coding	chr6:52169062-52213336	6014	24.2483	25.8846	25.0665
ENSMUSG00000030306.12	257.171	-0.0740859	0.444818	-0.166553	0.867721	0.98263	Tmtc1	protein_coding	chr6:148232430-148444389	8578	250.469	263.872	257.171
PROMPT_ENSMUST00000004554.11_ENSMUST00000108539.5	10.7485	-0.141954	0.855902	-0.165852	0.868273	0.98263	NA	NA	NA	NA	10.2708	11.2262	10.7485
PROMPT_ENSMUST00000105968.5	0.483089	-0.608891	3.67259	-0.165794	0.868319	0.98263	NA	NA	NA	NA	0.381877	0.584301	0.483089
ENSMUSG00000047409.11	849.419	0.04588	0.27618	0.166123	0.86806	0.98263	Ctdspl	protein_coding	chr9:118926453-119043998	5190	862.942	835.896	849.419
ENSMUSG00000038412.7	650.245	0.050346	0.303061	0.166125	0.868058	0.98263	Higd1a	protein_coding	chr9:121848560-121858000	1873	661.713	638.776	650.245
ENSMUSG00000071207.4	1.3846	0.347742	2.09838	0.165719	0.868378	0.98265	Gm8587	processed_pseudogene	chr12:88089134-88089976	843	1.56438	1.20483	1.3846
ENSMUSG00000058997.7	1992.78	0.0451816	0.2727	0.165682	0.868407	0.982651	Vwa8	protein_coding	chr14:78849178-79202310	6928	2023.95	1961.6	1992.78
ENSMUSG00000091619.1	3.10879	-0.223945	1.35439	-0.165347	0.868671	0.982854	Gm3625	protein_coding	chr12:4592826-4592927	102	2.8692	3.34837	3.10879
ENSMUSG00000021481.9	591.734	0.0473619	0.286393	0.165374	0.86865	0.982854	Zfp346	protein_coding	chr13:55105311-55134825	4176	601.507	581.961	591.734
ENSMUSG00000054582.4	12.919	0.119275	0.721079	0.165411	0.86862	0.982854	Pabpc1l	protein_coding	chr2:164025450-164050538	2724	13.4466	12.3914	12.919
ENSMUSG00000106192.1	1.35388	0.380507	2.30232	0.165271	0.86873	0.982858	Amd-ps2	processed_pseudogene	chr6:70129652-70130638	987	1.54594	1.16181	1.35388
ENSMUSG00000105114.1	1.35388	0.380507	2.30232	0.165271	0.86873	0.982858	Amd-ps5	processed_pseudogene	chr6:70327036-70328024	989	1.54594	1.16181	1.35388
ENSMUSG00000084050.3	3.97255	-0.232414	1.40679	-0.165209	0.86878	0.982882	Gm14439	processed_pseudogene	chr2:175062436-175062876	441	3.65803	4.28708	3.97255
ENSMUSG00000022987.9	11.9528	0.126771	0.768342	0.164993	0.868949	0.982986	Zfp641	protein_coding	chr15:98285588-98296130	4254	12.4484	11.4572	11.9528
PROMPT_ENSMUST00000126967.1	1.42579	0.371919	2.25371	0.165025	0.868924	0.982986	NA	NA	NA	NA	1.58789	1.26369	1.42579
ENSMUSG00000026851.9	813.224	-0.0476547	0.288896	-0.164955	0.86898	0.982986	BC005624	protein_coding	chr2:30972177-30982201	3280	799.807	826.64	813.224
ENSMUSG00000030214.4	7.78314	-0.158977	0.963796	-0.164949	0.868984	0.982986	Plbd1	protein_coding	chr6:136612070-136661928	2633	7.33294	8.23333	7.78314
ENSMUSG00000103186.1	5.72155	0.204923	1.24385	0.164748	0.869142	0.983032	Gm37088	TEC	chr1:159337414-159337819	406	6.11873	5.32437	5.72155
ENSMUSG00000045690.8	18.6772	0.122421	0.743106	0.164742	0.869147	0.983032	Wdr89	protein_coding	chr12:75630596-75669537	3192	19.4881	17.8662	18.6772
ENSMUSG00000022658.10	20.6309	0.10185	0.618325	0.164719	0.869165	0.983032	Tagln3	protein_coding	chr16:45711230-45724608	1240	21.3324	19.9295	20.6309
PROMPT_ENSMUST00000118690.1	6.4585	0.176271	1.06947	0.16482	0.869085	0.983032	NA	NA	NA	NA	6.8974	6.0196	6.4585
ENSMUSG00000099579.1	5.85882	0.176074	1.06812	0.164845	0.869066	0.983032	1700120K04Rik	antisense	chr7:127603900-127604445	546	6.22573	5.49191	5.85882
ENSMUSG00000089292.1	2.72903	-0.290053	1.7616	-0.164653	0.869217	0.983059	Gm23209	snRNA	chr4:150321193-150321302	110	2.41204	3.04602	2.72903
ENSMUSG00000042111.9	404.438	0.049964	0.303521	0.164615	0.869247	0.983059	Ccdc115	protein_coding	chr1:34436670-34439672	2543	411.516	397.361	404.438
ENSMUSG00000098923.1	11.0155	-0.13705	0.8329	-0.164545	0.869302	0.983059	Tmem185b	protein_coding	chr1:119526160-119528983	2824	10.5104	11.5206	11.0155
ENSMUSG00000022236.9	53.7412	0.0718568	0.436687	0.16455	0.869298	0.983059	Ropn1l	protein_coding	chr15:31441210-31453689	910	55.1461	52.3363	53.7412
ENSMUSG00000024978.10	856.968	-0.0483186	0.293823	-0.164448	0.869379	0.983115	Gpam	protein_coding	chr19:55069734-55099451	3832	842.529	871.406	856.968
ENSMUSG00000019866.11	134.9	-0.0674482	0.410691	-0.164231	0.869549	0.983148	Aim1	protein_coding	chr10:43950307-44148853	7854	131.623	138.178	134.9
ENSMUSG00000083844.6	354.306	0.0527605	0.321107	0.164308	0.869489	0.983148	2210015D19Rik	transcribed_unprocessed_pseudogene	chr11:5762129-5784710	3102	360.776	347.836	354.306
PROMPT_ENSMUST00000000199.7	13.8815	0.125529	0.764175	0.164268	0.86952	0.983148	NA	NA	NA	NA	14.4817	13.2813	13.8815
ENSMUSG00000034310.8	5.56911	0.217141	1.32176	0.164281	0.86951	0.983148	Tmem132d	protein_coding	chr5:127781630-128433077	6481	6.00977	5.12845	5.56911
ENSMUSG00000103755.1	8.50981	-0.15233	0.927488	-0.164239	0.869543	0.983148	Gm37805	TEC	chr9:95407461-95408554	1094	8.10341	8.91621	8.50981
ENSMUSG00000081059.3	1.95675	0.294809	1.79767	0.163995	0.869735	0.983158	Gm11945	processed_pseudogene	chr11:3470902-3471377	476	2.16739	1.74611	1.95675
PROMPT_ENSMUST00000022104.7	1.95675	0.294809	1.79767	0.163995	0.869735	0.983158	NA	NA	NA	NA	2.16739	1.74611	1.95675
ENSMUSG00000082185.1	1.95675	0.294809	1.79767	0.163995	0.869735	0.983158	Gm12428	processed_pseudogene	chr3:98821038-98821764	727	2.16739	1.74611	1.95675
ENSMUSG00000027849.16	7.07926	-0.187804	1.14442	-0.164104	0.869649	0.983158	Syt6	protein_coding	chr3:103575231-103645569	5828	6.5492	7.60932	7.07926
ENSMUSG00000097479.1	7.36749	-0.193762	1.18169	-0.163971	0.869754	0.983158	Gm26582	lincRNA	chr5:92043064-92055960	3135	6.87069	7.86429	7.36749
ENSMUSG00000072762.7	73.5869	-0.0700001	0.426882	-0.16398	0.869747	0.983158	4930522L14Rik	protein_coding	chr5:109735990-109751886	2409	71.7556	75.4182	73.5869
ENSMUSG00000081706.1	1.95675	0.294809	1.79767	0.163995	0.869735	0.983158	Gm7927	processed_pseudogene	chrX:55845759-55846638	880	2.16739	1.74611	1.95675
ENSMUSG00000022661.12	37.0727	-0.0779987	0.476109	-0.163825	0.869869	0.983223	Cd200	protein_coding	chr16:45382135-45409053	3321	36.0869	38.0584	37.0727
ENSMUSG00000055761.12	55.5075	0.0908028	0.554217	0.16384	0.869857	0.983223	Nkain3	protein_coding	chr4:20118874-20778866	6942	57.1769	53.8381	55.5075
ENSMUSG00000104519.1	2.64517	0.266494	1.63088	0.163405	0.8702	0.983248	Gm37161	TEC	chr1:125919266-125921962	2697	2.89427	2.39607	2.64517
ENSMUSG00000086434.1	1.55644	-0.349203	2.13527	-0.16354	0.870093	0.983248	Gm15200	antisense	chr10:42698036-42698518	410	1.36676	1.74611	1.55644
ENSMUSG00000044367.7	140.833	0.0760931	0.46506	0.16362	0.87003	0.983248	Slc16a13	protein_coding	chr11:70216789-70221064	2601	144.679	136.988	140.833
ENSMUSG00000055763.8	3.76264	-0.267082	1.63293	-0.16356	0.870078	0.983248	Gm6910	processed_pseudogene	chr13:66007672-66009240	1569	3.41028	4.115	3.76264
PROMPT_ENSMUST00000046777.8	1.3597	0.406434	2.48689	0.163431	0.870179	0.983248	NA	NA	NA	NA	1.56438	1.15501	1.3597
ENSMUSG00000054200.6	1.3597	0.406434	2.48689	0.163431	0.870179	0.983248	Ffar4	protein_coding	chr19:38097079-38114263	1393	1.56438	1.15501	1.3597
ENSMUSG00000082671.2	1.55644	-0.349203	2.13527	-0.16354	0.870093	0.983248	Gm14006	processed_pseudogene	chr2:128557254-128558234	981	1.36676	1.74611	1.55644
ENSMUSG00000089916.1	1.3597	0.406434	2.48689	0.163431	0.870179	0.983248	Gm16160	antisense	chr3:102203956-102206266	781	1.56438	1.15501	1.3597
ENSMUSG00000054252.15	48.2922	0.0946073	0.578125	0.163645	0.870011	0.983248	Fgfr3	protein_coding	chr5:33721674-33737068	7158	49.7569	46.8274	48.2922
ENSMUSG00000107240.1	1.55644	-0.349203	2.13527	-0.16354	0.870093	0.983248	RP24-132L16.13	TEC	chr5:115427218-115429475	2258	1.36676	1.74611	1.55644
ENSMUSG00000095526.2	1.55644	-0.349203	2.13527	-0.16354	0.870093	0.983248	Gm10243	processed_pseudogene	chr6:48523518-48523850	333	1.36676	1.74611	1.55644
ENSMUSG00000044268.4	9.9247	0.148934	0.911875	0.163327	0.870261	0.983286	Gm4895	processed_pseudogene	chr10:22153280-22154416	1137	10.4417	9.40768	9.9247
ENSMUSG00000055015.5	3.77537	-0.244921	1.5007	-0.163205	0.870357	0.983363	Gm9961	protein_coding	chr16:11901363-11930600	547	3.41536	4.13538	3.77537
ENSMUSG00000102416.2	4.37318	0.218844	1.34123	0.163166	0.870387	0.983365	4933424G06Rik	processed_transcript	chr1:36710203-36723399	780	4.69822	4.04814	4.37318
ENSMUSG00000032702.14	1677.38	-0.0514327	0.315472	-0.163034	0.870492	0.983428	Kank1	protein_coding	chr19:25236975-25434496	6166	1647.38	1707.37	1677.38
ENSMUSG00000090576.1	13.2318	-0.11953	0.733203	-0.163024	0.870499	0.983428	Gm17055	lincRNA	chr6:108656917-108659417	2232	12.6828	13.7808	13.2318
ENSMUSG00000003135.13	813.553	0.0465388	0.286434	0.162476	0.870931	0.983628	Cnot11	protein_coding	chr1:39534992-39546889	3508	826.794	800.312	813.553
ENSMUSG00000086391.1	3.8645	0.210116	1.29377	0.162406	0.870986	0.983628	1700042O10Rik	antisense	chr11:11868123-11885321	1075	4.13716	3.59185	3.8645
ENSMUSG00000086015.1	4.02897	0.222432	1.36672	0.162749	0.870716	0.983628	4833417C18Rik	processed_transcript	chr11:95858865-95861044	1269	4.33478	3.72316	4.02897
ENSMUSG00000050222.10	41.0209	-0.0853043	0.525121	-0.162447	0.870954	0.983628	Il17d	protein_coding	chr14:57524829-57543165	1221	39.8401	42.2017	41.0209
PROMPT_ENSMUST00000062117.10	34.6487	-0.083451	0.514045	-0.162342	0.871037	0.983628	NA	NA	NA	NA	33.6431	35.6544	34.6487
ENSMUSG00000003882.4	17.0284	0.124173	0.764597	0.162403	0.870988	0.983628	Il7r	protein_coding	chr15:9506161-9529876	3208	17.7578	16.2991	17.0284
ENSMUSG00000028691.10	10930.8	0.0485045	0.298367	0.162567	0.87086	0.983628	Prdx1	protein_coding	chr4:116685544-116700822	3043	11114.6	10747	10930.8
ENSMUSG00000029534.15	508.371	0.0465177	0.28642	0.162411	0.870982	0.983628	St7	protein_coding	chr6:17692933-17943025	9109	516.611	500.132	508.371
PROMPT_ENSMUST00000077783.3	7.36898	-0.160023	0.984858	-0.162483	0.870926	0.983628	NA	NA	NA	NA	6.96441	7.77355	7.36898
PROMPT_ENSMUST00000043400.6	3.8645	0.210116	1.29377	0.162406	0.870986	0.983628	NA	NA	NA	NA	4.13716	3.59185	3.8645
PROMPT_ENSMUST00000005548.6	3.52142	0.212688	1.31018	0.162335	0.871042	0.983628	NA	NA	NA	NA	3.77372	3.26912	3.52142
ENSMUSG00000066442.14	12.79	-0.120525	0.741639	-0.162511	0.870903	0.983628	Mthfs	protein_coding	chr9:89210676-89377713	7498	12.2272	13.3527	12.79
ENSMUSG00000065321.1	6.39899	0.172241	1.06052	0.162411	0.870982	0.983628	Gm22057	snRNA	chrX:138303307-138303413	107	6.82366	5.97433	6.39899
ENSMUSG00000037169.12	65.5719	-0.0837892	0.516501	-0.162225	0.871129	0.983686	Mycn	protein_coding	chr12:12936096-12941914	3292	63.7707	67.3731	65.5719
PROMPT_ENSMUST00000128041.5	2.26701	-0.30694	1.89237	-0.162199	0.871149	0.983686	NA	NA	NA	NA	2.00664	2.52738	2.26701
ENSMUSG00000013275.9	923.342	-0.0452394	0.279043	-0.162124	0.871209	0.983708	Slc41a1	protein_coding	chr1:131827493-131848865	4912	908.926	937.758	923.342
PROMPT_ENSMUST00000031795.7	3.96835	-0.209979	1.29535	-0.162102	0.871226	0.983708	NA	NA	NA	NA	3.6949	4.2418	3.96835
ENSMUSG00000029064.13	8257.32	0.0468758	0.289662	0.16183	0.87144	0.983918	Gnb1	protein_coding	chr4:155491361-155559269	4268	8391.42	8123.23	8257.32
ENSMUSG00000050270.10	24.3801	0.10398	0.642817	0.161757	0.871497	0.983951	Tmem220	protein_coding	chr11:67025154-67035312	1669	25.1833	23.5768	24.3801
ENSMUSG00000061288.11	1117.25	0.051037	0.315727	0.161649	0.871582	0.984015	Taok3	protein_coding	chr5:117120129-117275219	11159	1136.81	1097.68	1117.25
ENSMUSG00000028423.13	2893.76	-0.0429562	0.265886	-0.161559	0.871653	0.984064	Nfx1	protein_coding	chr4:40970906-41025993	8564	2850.71	2936.81	2893.76
ENSMUSG00000103783.1	24.7598	-0.120144	0.771472	-0.155734	0.876243	0.984175	Gm37522	TEC	chr1:30833548-30836431	2884	23.6609	25.8587	24.7598
ENSMUSG00000026070.13	9.19679	0.176535	1.10256	0.160113	0.872792	0.984175	Il18r1	protein_coding	chr1:40465552-40500854	4817	9.68812	8.70547	9.19679
ENSMUSG00000070939.7	1063.91	-0.0434416	0.280793	-0.154711	0.87705	0.984175	Tgfbrap1	protein_coding	chr1:43047200-43098637	10972	1047.85	1079.97	1063.91
PROMPT_ENSMUST00000185744.1	2.92192	-0.260563	1.64627	-0.158275	0.87424	0.984175	NA	NA	NA	NA	2.66651	3.17734	2.92192
PROMPT_ENSMUST00000059980.9	4.03465	-0.204995	1.28374	-0.159686	0.873129	0.984175	NA	NA	NA	NA	3.76864	4.30067	4.03465
ENSMUSG00000054702.12	16.5324	-0.109497	0.679173	-0.161222	0.871919	0.984175	Ap1s3	protein_coding	chr1:79606876-79671972	2878	15.8586	17.2061	16.5324
ENSMUSG00000089960.1	0.4463	-0.621899	4.04056	-0.153914	0.877677	0.984175	Ugt1a1	protein_coding	chr1:88211959-88218997	2224	0.301504	0.591095	0.4463
ENSMUSG00000090322.1	2.6714	0.255524	1.61808	0.157917	0.874522	0.984175	Gm17090	antisense	chr1:91305092-91321101	490	2.87429	2.46852	2.6714
ENSMUSG00000051590.6	3.638	-0.218967	1.40044	-0.156356	0.875752	0.984175	Map3k19	protein_coding	chr1:127815253-127840321	3985	3.33654	3.93946	3.638
PROMPT_ENSMUST00000037649.5	2.12801	0.31022	1.93958	0.159941	0.872927	0.984175	NA	NA	NA	NA	2.365	1.89101	2.12801
ENSMUSG00000100228.1	18.4928	-0.101438	0.638621	-0.15884	0.873795	0.984175	Gm29257	processed_pseudogene	chr1:133025801-133026439	639	17.8817	19.1039	18.4928
ENSMUSG00000102976.3	0.4463	-0.621899	4.04056	-0.153914	0.877677	0.984175	Zc3h11a	protein_coding	chr1:133619862-133661380	6031	0.301504	0.591095	0.4463
ENSMUSG00000089299.1	0.741429	-0.496094	3.11524	-0.159248	0.873474	0.984175	Gm24637	snoRNA	chr1:165440625-165440709	85	0.603009	0.879849	0.741429
ENSMUSG00000007122.9	8.1343	0.148277	0.925773	0.160165	0.872751	0.984175	Casq1	protein_coding	chr1:172209894-172219868	1951	8.53232	7.73628	8.1343
ENSMUSG00000104212.1	2.19095	0.338981	2.11538	0.160246	0.872687	0.984175	Gm37986	lincRNA	chr1:183414466-183414848	383	2.43202	1.94987	2.19095
ENSMUSG00000044854.7	11.6599	0.125657	0.800639	0.156946	0.875287	0.984175	1700056E22Rik	protein_coding	chr1:184033030-184034301	1272	12.2171	11.1028	11.6599
ENSMUSG00000103692.1	0.4463	-0.621899	4.04056	-0.153914	0.877677	0.984175	4930503O07Rik	lincRNA	chr1:194212187-194222759	578	0.301504	0.591095	0.4463
PROMPT_ENSMUST00000157540.1	1.57002	-0.369243	2.37395	-0.155539	0.876396	0.984175	NA	NA	NA	NA	1.36676	1.77329	1.57002
ENSMUSG00000020032.12	4837.71	0.0435243	0.278704	0.156167	0.875902	0.984175	Nuak1	protein_coding	chr10:84370905-84440597	5625	4910.7	4764.72	4837.71
ENSMUSG00000035189.14	3.34523	0.266858	1.67943	0.158898	0.873749	0.984175	Ano4	protein_coding	chr10:88948994-89344762	7265	3.65803	3.03244	3.34523
ENSMUSG00000044633.3	0.495704	-0.621971	4.01025	-0.155095	0.876746	0.984175	B530045E10Rik	lincRNA	chr10:99298888-99423047	3138	0.400312	0.591095	0.495704
PROMPT_ENSMUST00000092175.2	0.4463	-0.621899	4.04056	-0.153914	0.877677	0.984175	NA	NA	NA	NA	0.301504	0.591095	0.4463
ENSMUSG00000083819.1	4.59483	-0.18537	1.20096	-0.154351	0.877333	0.984175	Gm11977	processed_pseudogene	chr11:6781678-6783138	1461	4.29791	4.89176	4.59483
ENSMUSG00000101841.1	17.918	0.113389	0.731607	0.154986	0.876833	0.984175	Gm11993	processed_pseudogene	chr11:9149778-9150597	820	18.6321	17.2039	17.918
ENSMUSG00000099449.1	0.777235	0.529174	3.3689	0.157076	0.875185	0.984175	Gm28401	lincRNA	chr11:18752558-18756757	702	0.904513	0.649958	0.777235
PROMPT_ENSMUST00000000608.7	0.486486	-0.621902	4.03907	-0.153972	0.877632	0.984175	NA	NA	NA	NA	0.381877	0.591095	0.486486
ENSMUSG00000082292.3	4.767	0.188368	1.21162	0.155468	0.876452	0.984175	Gm12250	processed_pseudogene	chr11:58187739-58189012	1274	5.09853	4.43547	4.767
ENSMUSG00000059796.14	19564.7	-0.0435733	0.279782	-0.15574	0.876238	0.984175	Eif4a1	protein_coding	chr11:69666936-69672423	4334	19269.3	19860	19564.7
ENSMUSG00000000751.11	2375.54	0.0460258	0.286528	0.160633	0.872382	0.984175	Rpa1	protein_coding	chr11:75298166-75348324	5578	2413.53	2337.56	2375.54
ENSMUSG00000092644.1	0.4463	-0.621899	4.04056	-0.153914	0.877677	0.984175	Gm23564	miRNA	chr11:84893087-84893153	67	0.301504	0.591095	0.4463
ENSMUSG00000000275.14	1783.42	0.0495773	0.307611	0.161169	0.87196	0.984175	Trim25	protein_coding	chr11:88999376-89020293	5754	1813.94	1752.9	1783.42
ENSMUSG00000063109.11	1.37813	0.441493	2.74478	0.160848	0.872213	0.984175	Dgkeos	antisense	chr11:89064729-89069098	2133	1.60125	1.15501	1.37813
ENSMUSG00000097176.1	7.45323	-0.147472	0.934925	-0.157737	0.874664	0.984175	Gm26830	lincRNA	chr11:95669952-95672719	993	7.0683	7.83816	7.45323
ENSMUSG00000038352.13	212.07	-0.0648531	0.403572	-0.160698	0.872331	0.984175	Arl5c	protein_coding	chr11:97989578-97996181	2073	207.409	216.732	212.07
PROMPT_ENSMUST00000083886.1	1.96354	0.286064	1.79655	0.15923	0.873488	0.984175	NA	NA	NA	NA	2.16739	1.7597	1.96354
ENSMUSG00000034768.4	5.729	0.179407	1.14719	0.156389	0.875727	0.984175	Asb16	protein_coding	chr11:102268743-102279462	2843	6.13364	5.32437	5.729
ENSMUSG00000082487.1	3.33507	-0.236285	1.50467	-0.157035	0.875218	0.984175	Gm11628	processed_pseudogene	chr11:102492439-102492609	171	3.09189	3.57826	3.33507
ENSMUSG00000088400.1	0.486486	-0.621902	4.03907	-0.153972	0.877632	0.984175	Gm25889	snRNA	chr11:106764635-106764741	107	0.381877	0.591095	0.486486
ENSMUSG00000020612.14	8276.35	0.0420661	0.267919	0.15701	0.875237	0.984175	Prkar1a	protein_coding	chr11:109649405-109669656	4321	8396.99	8155.7	8276.35
ENSMUSG00000025158.7	209.579	0.0577319	0.364055	0.15858	0.874	0.984175	Rfng	protein_coding	chr11:120780746-120784207	2489	213.806	205.352	209.579
ENSMUSG00000092465.2	0.741429	-0.496094	3.11524	-0.159248	0.873474	0.984175	Gm20472	unprocessed_pseudogene	chr12:23221227-23315358	1240	0.603009	0.879849	0.741429
ENSMUSG00000095329.1	0.495704	-0.621971	4.01025	-0.155095	0.876746	0.984175	Gm17330	protein_coding	chr12:23968510-23968845	336	0.400312	0.591095	0.495704
PROMPT_ENSMUST00000085553.9	0.4463	-0.621899	4.04056	-0.153914	0.877677	0.984175	NA	NA	NA	NA	0.301504	0.591095	0.4463
ENSMUSG00000020638.7	100.791	-0.0712158	0.447664	-0.159083	0.873603	0.984175	Cmpk2	protein_coding	chr12:26469204-26479835	3198	98.3105	103.271	100.791
ENSMUSG00000055917.12	432.054	-0.0490836	0.307993	-0.159366	0.873381	0.984175	Zfp277	protein_coding	chr12:40315046-40445790	2454	424.622	439.487	432.054
ENSMUSG00000097323.1	2.62253	0.290338	1.81294	0.160148	0.872765	0.984175	4930426I24Rik	lincRNA	chr12:76402757-76403654	637	2.89427	2.35079	2.62253
PROMPT_ENSMUST00000101281.2	1.37813	0.441493	2.74478	0.160848	0.872213	0.984175	NA	NA	NA	NA	1.60125	1.15501	1.37813
ENSMUSG00000021007.11	87.0539	-0.065761	0.410213	-0.160309	0.872637	0.984175	Spata7	protein_coding	chr12:98628157-98669815	4642	84.9778	89.13	87.0539
ENSMUSG00000089324.1	0.495704	-0.621971	4.01025	-0.155095	0.876746	0.984175	Mir1936	miRNA	chr12:102684928-102685020	93	0.400312	0.591095	0.495704
ENSMUSG00000065526.4	0.4463	-0.621899	4.04056	-0.153914	0.877677	0.984175	Mir337	miRNA	chr12:109585789-109585885	97	0.301504	0.591095	0.4463
ENSMUSG00000099224.1	2.52799	-0.254488	1.63108	-0.156024	0.876014	0.984175	Gm27379	miRNA	chr12:109728821-109728943	123	2.32813	2.72784	2.52799
ENSMUSG00000098380.1	2.56453	-0.252546	1.63791	-0.154188	0.877461	0.984175	Mir6939	miRNA	chr12:112659277-112659351	75	2.365	2.76407	2.56453
ENSMUSG00000101930.1	0.4463	-0.621899	4.04056	-0.153914	0.877677	0.984175	Gm5441	antisense	chr12:117234521-117337022	5498	0.301504	0.591095	0.4463
ENSMUSG00000101136.1	0.4463	-0.621899	4.04056	-0.153914	0.877677	0.984175	Gm8739	antisense	chr13:50343583-50491741	181	0.301504	0.591095	0.4463
ENSMUSG00000055254.12	74.2564	-0.0985036	0.620957	-0.158632	0.873959	0.984175	Ntrk2	protein_coding	chr13:58806596-59133970	13806	71.6411	76.8716	74.2564
PROMPT_ENSMUST00000078515.5	0.777235	0.529174	3.3689	0.157076	0.875185	0.984175	NA	NA	NA	NA	0.904513	0.649958	0.777235
PROMPT_ENSMUST00000179869.1	10.8788	-0.132724	0.827109	-0.160468	0.872513	0.984175	NA	NA	NA	NA	10.3547	11.4028	10.8788
ENSMUSG00000087653.1	0.4463	-0.621899	4.04056	-0.153914	0.877677	0.984175	1700087M22Rik	antisense	chr14:30770681-30778004	208	0.301504	0.591095	0.4463
ENSMUSG00000065374.1	1.10221	-0.468861	2.96341	-0.158217	0.874286	0.984175	Gm22738	snRNA	chr14:57831063-57831209	147	0.904513	1.29992	1.10221
ENSMUSG00000068245.12	96.4433	-0.062498	0.39694	-0.157449	0.874891	0.984175	Phf11d	protein_coding	chr14:59347407-59365470	4498	94.2436	98.6429	96.4433
ENSMUSG00000075573.3	0.4463	-0.621899	4.04056	-0.153914	0.877677	0.984175	Defb47	protein_coding	chr14:62998102-63001066	240	0.301504	0.591095	0.4463
ENSMUSG00000090054.1	0.495704	-0.621971	4.01025	-0.155095	0.876746	0.984175	Gm15629	antisense	chr14:75197073-75199271	476	0.400312	0.591095	0.495704
ENSMUSG00000022205.13	1427.09	-0.0427382	0.272806	-0.156662	0.875511	0.984175	Sub1	protein_coding	chr15:11981339-11996983	3930	1405.95	1448.23	1427.09
PROMPT_ENSMUST00000175424.2	8.3571	0.166103	1.07397	0.154662	0.877088	0.984175	NA	NA	NA	NA	8.80359	7.91061	8.3571
ENSMUSG00000084458.1	1.95093	0.28128	1.81166	0.155261	0.876615	0.984175	Mir1907	miRNA	chr15:50889025-50889114	90	2.14895	1.7529	1.95093
ENSMUSG00000055114.7	0.495704	-0.621971	4.01025	-0.155095	0.876746	0.984175	Anxa13	protein_coding	chr15:58341874-58364148	915	0.400312	0.591095	0.495704
PROMPT_ENSMUST00000036904.6	14.2192	-0.113122	0.720454	-0.157014	0.875233	0.984175	NA	NA	NA	NA	13.6375	14.801	14.2192
ENSMUSG00000071724.4	22.8575	0.108557	0.678642	0.159962	0.872911	0.984175	Smpd5	protein_coding	chr15:76294434-76296896	2063	23.6672	22.0479	22.8575
ENSMUSG00000023272.3	2310.21	0.0549744	0.341379	0.161036	0.872065	0.984175	Creld2	protein_coding	chr15:88819646-88826681	1364	2354.34	2266.09	2310.21
ENSMUSG00000044636.5	574.038	-0.0466005	0.300309	-0.155175	0.876683	0.984175	Csrnp2	protein_coding	chr15:100479570-100495239	4126	564.792	583.284	574.038
ENSMUSG00000053559.10	13.1075	-0.134629	0.851021	-0.158197	0.874302	0.984175	Smagp	protein_coding	chr15:100621342-100636865	1142	12.4683	13.7466	13.1075
ENSMUSG00000022677.12	759.286	-0.0452839	0.28294	-0.160048	0.872843	0.984175	Fopnl	protein_coding	chr16:14299244-14317375	1465	747.351	771.222	759.286
ENSMUSG00000090257.1	12.3537	-0.120011	0.76798	-0.156268	0.875821	0.984175	Gm4524	antisense	chr16:25956475-25960342	2152	11.8653	12.8421	12.3537
ENSMUSG00000022755.4	2.06972	-0.330966	2.13066	-0.155335	0.876557	0.984175	Adgrg7	protein_coding	chr16:56724609-56795855	2698	1.80903	2.33041	2.06972
ENSMUSG00000097874.2	0.4463	-0.621899	4.04056	-0.153914	0.877677	0.984175	C030010L15Rik	antisense	chr16:97994601-97997419	758	0.301504	0.591095	0.4463
ENSMUSG00000068039.10	8619.4	-0.0457753	0.286646	-0.159693	0.873123	0.984175	Tcp1	protein_coding	chr17:12915701-12925067	5030	8482.74	8756.06	8619.4
ENSMUSG00000007021.4	22.7215	-0.091584	0.585828	-0.156332	0.875771	0.984175	Syngr3	protein_coding	chr17:24685092-24689955	2071	22.0055	23.4375	22.7215
ENSMUSG00000006705.10	852.605	-0.0443578	0.279539	-0.158682	0.87392	0.984175	Pknox1	protein_coding	chr17:31564749-31607684	6892	839.58	865.63	852.605
ENSMUSG00000097030.1	0.486486	-0.621902	4.03907	-0.153972	0.877632	0.984175	Gm26693	antisense	chr17:32810144-32821697	1021	0.381877	0.591095	0.486486
ENSMUSG00000092571.1	0.777235	0.529174	3.3689	0.157076	0.875185	0.984175	Gm4134	unprocessed_pseudogene	chr17:33861302-33864228	563	0.904513	0.649958	0.777235
ENSMUSG00000079507.8	0.486486	-0.621902	4.03907	-0.153972	0.877632	0.984175	H2-Q1	protein_coding	chr17:35320405-35325099	2860	0.381877	0.591095	0.486486
ENSMUSG00000088819.1	0.495704	-0.621971	4.01025	-0.155095	0.876746	0.984175	Gm22388	misc_RNA	chr17:37015343-37015590	248	0.400312	0.591095	0.495704
ENSMUSG00000067189.5	5.80585	-0.205371	1.28714	-0.159557	0.87323	0.984175	Gm7335	processed_pseudogene	chr17:37713552-37713924	373	5.42002	6.19168	5.80585
PROMPT_ENSMUST00000024733.7	2.07312	-0.334477	2.12473	-0.157421	0.874913	0.984175	NA	NA	NA	NA	1.80903	2.3372	2.07312
ENSMUSG00000059912.4	3.53883	-0.233962	1.45577	-0.160713	0.872319	0.984175	Rpl21-ps6	processed_pseudogene	chr17:55915403-55915870	468	3.26952	3.80815	3.53883
ENSMUSG00000093622.1	0.4463	-0.621899	4.04056	-0.153914	0.877677	0.984175	Gm20703	antisense	chr17:70834664-70836044	385	0.301504	0.591095	0.4463
PROMPT_ENSMUST00000024954.9	2.21235	-0.290618	1.87688	-0.154842	0.876946	0.984175	NA	NA	NA	NA	1.96977	2.45493	2.21235
PROMPT_ENSMUST00000025276.12	4.03317	0.199491	1.29363	0.15421	0.877444	0.984175	NA	NA	NA	NA	4.29791	3.76843	4.03317
ENSMUSG00000097413.1	8.43972	0.150235	0.969187	0.155011	0.876812	0.984175	A830052D11Rik	lincRNA	chr18:32359057-32378284	1130	8.92911	7.95033	8.43972
ENSMUSG00000073607.2	12.9245	-0.133389	0.860884	-0.154944	0.876866	0.984175	Gm10548	transcribed_processed_pseudogene	chr18:34207775-34221772	2629	12.3445	13.5046	12.9245
ENSMUSG00000081773.1	4.58804	-0.182006	1.16275	-0.156531	0.875615	0.984175	Gm8302	processed_pseudogene	chr18:38771496-38772347	852	4.29791	4.87817	4.58804
ENSMUSG00000059455.2	1.37813	0.441493	2.74478	0.160848	0.872213	0.984175	Plac8l1	protein_coding	chr18:42178675-42196709	763	1.60125	1.15501	1.37813
PROMPT_ENSMUST00000025511.7	0.741429	-0.496094	3.11524	-0.159248	0.873474	0.984175	NA	NA	NA	NA	0.603009	0.879849	0.741429
ENSMUSG00000093327.1	0.741429	-0.496094	3.11524	-0.159248	0.873474	0.984175	Mir5107	miRNA	chr18:60812076-60812163	88	0.603009	0.879849	0.741429
ENSMUSG00000047733.8	3.3681	-0.240298	1.49656	-0.160566	0.872435	0.984175	BC048609	protein_coding	chr19:6080033-6080788	545	3.0719	3.6643	3.3681
ENSMUSG00000048832.8	548.27	0.0471777	0.300804	0.156839	0.875372	0.984175	Vps37c	protein_coding	chr19:10688815-10714419	2415	557.343	539.196	548.27
ENSMUSG00000024782.7	1655.82	-0.0438194	0.27662	-0.15841	0.874134	0.984175	Ak3	protein_coding	chr19:29020833-29047961	3120	1630.61	1681.04	1655.82
ENSMUSG00000089102.1	0.4463	-0.621899	4.04056	-0.153914	0.877677	0.984175	Gm23113	snRNA	chr19:41975188-41975286	99	0.301504	0.591095	0.4463
ENSMUSG00000065159.1	0.777235	0.529174	3.3689	0.157076	0.875185	0.984175	Gm25482	snRNA	chr19:44945022-44945128	107	0.904513	0.649958	0.777235
ENSMUSG00000025036.6	343.7	0.0469568	0.30283	0.15506	0.876774	0.984175	Sfxn2	protein_coding	chr19:46573365-46596898	3210	349.341	338.06	343.7
ENSMUSG00000100119.1	0.777235	0.529174	3.3689	0.157076	0.875185	0.984175	2700089I24Rik	lincRNA	chr19:59493136-59559391	1827	0.904513	0.649958	0.777235
ENSMUSG00000085818.5	0.486486	-0.621902	4.03907	-0.153972	0.877632	0.984175	Gm13267	antisense	chr2:5895510-5900131	873	0.381877	0.591095	0.486486
ENSMUSG00000077954.1	0.486486	-0.621902	4.03907	-0.153972	0.877632	0.984175	Mir297a-4	miRNA	chr2:10517067-10517164	98	0.381877	0.591095	0.486486
ENSMUSG00000080657.1	0.4463	-0.621899	4.04056	-0.153914	0.877677	0.984175	Mir669i	miRNA	chr2:10517604-10517730	127	0.301504	0.591095	0.4463
ENSMUSG00000026727.8	2434.3	0.0430922	0.279521	0.154164	0.87748	0.984175	Rsu1	protein_coding	chr2:13076821-13271415	9299	2470.68	2397.92	2434.3
PROMPT_ENSMUST00000045295.11	6.01821	-0.166581	1.0433	-0.159668	0.873143	0.984175	NA	NA	NA	NA	5.66467	6.37175	6.01821
ENSMUSG00000085767.1	45.5187	-0.0730444	0.474626	-0.153899	0.877689	0.984175	Gm13563	antisense	chr2:26381526-26389018	1678	44.4263	46.6112	45.5187
ENSMUSG00000079466.2	0.777235	0.529174	3.3689	0.157076	0.875185	0.984175	Prdm12	protein_coding	chr2:31640037-31655795	2471	0.904513	0.649958	0.777235
ENSMUSG00000026766.14	1364.14	-0.0433743	0.275408	-0.157491	0.874858	0.984175	Mmadhc	protein_coding	chr2:50279881-50296801	2012	1343.68	1384.61	1364.14
ENSMUSG00000026888.12	605.954	-0.0736646	0.473007	-0.155737	0.876241	0.984175	Grb14	protein_coding	chr2:64912476-65024987	7185	590.577	621.332	605.954
ENSMUSG00000079286.1	0.442903	-0.608376	3.78981	-0.160529	0.872464	0.984175	Gm11084	protein_coding	chr2:72971548-72986716	69	0.301504	0.584301	0.442903
ENSMUSG00000027107.3	16.0426	0.116034	0.728182	0.159347	0.873395	0.984175	Chrna1	protein_coding	chr2:73563215-73580338	4386	16.7192	15.366	16.0426
PROMPT_ENSMUST00000083303.1	0.777235	0.529174	3.3689	0.157076	0.875185	0.984175	NA	NA	NA	NA	0.904513	0.649958	0.777235
ENSMUSG00000087203.5	58.3224	-0.0831233	0.537702	-0.15459	0.877145	0.984175	Gm13986	processed_transcript	chr2:117857291-118111202	5352	56.6807	59.9642	58.3224
ENSMUSG00000045838.8	1125.93	-0.0482938	0.310419	-0.155576	0.876367	0.984175	A430105I19Rik	protein_coding	chr2:118754158-118762661	4779	1107.07	1144.8	1125.93
ENSMUSG00000082651.1	0.738032	-0.486742	3.11986	-0.156014	0.876022	0.984175	Gm14001	processed_pseudogene	chr2:121401145-121401391	247	0.603009	0.873055	0.738032
ENSMUSG00000027386.7	308.854	0.161008	1.04231	0.154473	0.877237	0.984175	Fbln7	protein_coding	chr2:128862981-128897034	3228	326.085	291.623	308.854
ENSMUSG00000074771.8	0.777235	0.529174	3.3689	0.157076	0.875185	0.984175	Ankef1	protein_coding	chr2:136501910-136562091	7185	0.904513	0.649958	0.777235
ENSMUSG00000027384.6	294.563	-0.0484818	0.303714	-0.15963	0.873173	0.984175	Ndufaf5	protein_coding	chr2:140170649-140203689	1789	289.643	299.483	294.563
ENSMUSG00000044083.11	2.3981	0.283289	1.83879	0.154063	0.87756	0.984175	Efcab8	protein_coding	chr2:153780879-153844752	4242	2.60965	2.18656	2.3981
ENSMUSG00000017300.9	0.495704	-0.621971	4.01025	-0.155095	0.876746	0.984175	Tnnc2	protein_coding	chr2:164777161-164779967	800	0.400312	0.591095	0.495704
ENSMUSG00000078872.7	0.4463	-0.621899	4.04056	-0.153914	0.877677	0.984175	Gm14401	protein_coding	chr2:177074320-177087347	1329	0.301504	0.591095	0.4463
ENSMUSG00000084033.3	1.37781	0.365293	2.26929	0.160973	0.872115	0.984175	Gm7645	processed_pseudogene	chr2:181292148-181292935	788	1.56438	1.19124	1.37781
ENSMUSG00000098890.1	0.4463	-0.621899	4.04056	-0.153914	0.877677	0.984175	Mir7008	miRNA	chr3:31038966-31039028	63	0.301504	0.591095	0.4463
ENSMUSG00000091091.2	5.25722	-0.185837	1.19222	-0.155875	0.876132	0.984175	Kcnmb3	protein_coding	chr3:32471588-32492231	1715	4.88093	5.6335	5.25722
ENSMUSG00000105286.1	1.97518	0.317191	1.96928	0.16107	0.872038	0.984175	RP23-373G12.5	antisense	chr3:33817256-33817946	456	2.20426	1.74611	1.97518
PROMPT_ENSMUST00000026858.8	0.4463	-0.621899	4.04056	-0.153914	0.877677	0.984175	NA	NA	NA	NA	0.301504	0.591095	0.4463
ENSMUSG00000072387.3	0.741429	-0.496094	3.11524	-0.159248	0.873474	0.984175	Gm10356	processed_pseudogene	chr3:47050382-47051639	1258	0.603009	0.879849	0.741429
PROMPT_ENSMUST00000193978.1	1.06105	0.43866	2.72519	0.160965	0.872121	0.984175	NA	NA	NA	NA	1.20602	0.916074	1.06105
ENSMUSG00000086389.1	6.9605	0.157513	0.99952	0.157589	0.874781	0.984175	Gm15998	antisense	chr3:89315439-89318907	1844	7.33294	6.58806	6.9605
ENSMUSG00000015522.16	1690.45	-0.0499314	0.310876	-0.160615	0.872396	0.984175	Arnt	protein_coding	chr3:95434388-95497240	8007	1661.02	1719.88	1690.45
ENSMUSG00000093507.1	0.741429	-0.496094	3.11524	-0.159248	0.873474	0.984175	Gm20627	processed_transcript	chr3:96254619-96256277	905	0.603009	0.879849	0.741429
ENSMUSG00000028102.13	196.927	0.0574008	0.360371	0.159283	0.873446	0.984175	Pex11b	protein_coding	chr3:96635376-96645366	2812	200.971	192.884	196.927
ENSMUSG00000000339.12	594.846	0.0460029	0.292463	0.157295	0.875013	0.984175	Rtca	protein_coding	chr3:116488963-116508208	1880	604.422	585.271	594.846
ENSMUSG00000105681.1	5.11636	-0.177017	1.10542	-0.160136	0.872774	0.984175	RP24-349N15.5	TEC	chr3:135872113-135875957	3845	4.77704	5.45568	5.11636
ENSMUSG00000040213.11	120.321	0.0601222	0.373183	0.161107	0.872009	0.984175	Ccbl2	protein_coding	chr3:142701051-142746870	9518	122.796	117.845	120.321
ENSMUSG00000064765.1	0.4463	-0.621899	4.04056	-0.153914	0.877677	0.984175	Gm26456	misc_RNA	chr3:155092018-155092128	111	0.301504	0.591095	0.4463
ENSMUSG00000094253.1	0.4463	-0.621899	4.04056	-0.153914	0.877677	0.984175	Mir3471-2	miRNA	chr4:3537090-3537191	102	0.301504	0.591095	0.4463
ENSMUSG00000055963.10	140.293	0.0547491	0.35354	0.15486	0.876932	0.984175	Triqk	protein_coding	chr4:12906838-12983553	3568	142.962	137.623	140.293
PROMPT_ENSMUST00000029875.3	2.72991	0.283013	1.77717	0.159249	0.873472	0.984175	NA	NA	NA	NA	3.00488	2.45493	2.72991
ENSMUSG00000035495.13	1130.05	-0.0436813	0.273206	-0.159884	0.872972	0.984175	Tstd2	protein_coding	chr4:46114746-46138694	5570	1112.9	1147.2	1130.05
ENSMUSG00000093293.1	0.4463	-0.621899	4.04056	-0.153914	0.877677	0.984175	Mir3095	miRNA	chr4:58441012-58441098	87	0.301504	0.591095	0.4463
ENSMUSG00000100189.1	0.486486	-0.621902	4.03907	-0.153972	0.877632	0.984175	Gm28096	sense_intronic	chr4:95151740-95157503	824	0.381877	0.591095	0.486486
ENSMUSG00000082144.1	1.06105	0.43866	2.72519	0.160965	0.872121	0.984175	Gm12788	processed_pseudogene	chr4:98352427-98352734	308	1.20602	0.916074	1.06105
ENSMUSG00000081046.1	2.62627	-0.315562	2.04088	-0.154621	0.87712	0.984175	Gm12846	processed_pseudogene	chr4:98664366-98666137	1373	2.365	2.88754	2.62627
PROMPT_ENSMUST00000030490.10	4.03465	-0.204995	1.28374	-0.159686	0.873129	0.984175	NA	NA	NA	NA	3.76864	4.30067	4.03465
ENSMUSG00000085249.1	1.63317	-0.286714	1.8377	-0.156018	0.876019	0.984175	Gm12847	lincRNA	chr4:115818857-115822655	413	1.48401	1.78233	1.63317
ENSMUSG00000081459.3	0.738032	-0.486742	3.11986	-0.156014	0.876022	0.984175	Llph-ps1	processed_pseudogene	chr4:116200563-116200952	390	0.603009	0.873055	0.738032
ENSMUSG00000042707.6	8.72166	-0.180131	1.134	-0.158846	0.87379	0.984175	Dnali1	protein_coding	chr4:125055338-125065703	2133	8.24064	9.20268	8.72166
ENSMUSG00000042388.12	3.02504	0.263696	1.70236	0.1549	0.8769	0.984175	Dlgap3	protein_coding	chr4:127169204-127237022	4521	3.30639	2.74368	3.02504
ENSMUSG00000040761.14	1602.07	0.0534036	0.336383	0.158758	0.873859	0.984175	Spen	protein_coding	chr4:141467890-141538597	14089	1631.49	1572.65	1602.07
PROMPT_ENSMUST00000117655.2	3.53075	0.230782	1.47285	0.156691	0.875488	0.984175	NA	NA	NA	NA	3.7788	3.28271	3.53075
ENSMUSG00000086147.2	1.34146	0.388893	2.50654	0.155151	0.876702	0.984175	Gm13150	protein_coding	chr4:146971976-146990755	2395	1.50752	1.1754	1.34146
ENSMUSG00000082248.1	2.77601	-0.251538	1.6122	-0.156022	0.876016	0.984175	Gm13161	processed_pseudogene	chr4:147443471-147444029	559	2.49241	3.05961	2.77601
ENSMUSG00000085286.1	10.732	-0.135099	0.85516	-0.157981	0.874472	0.984175	Ube4bos3	antisense	chr4:149334639-149335897	756	10.1755	11.2884	10.732
PROMPT_ENSMUST00000133196.1	2.3981	0.283289	1.83879	0.154063	0.87756	0.984175	NA	NA	NA	NA	2.60965	2.18656	2.3981
ENSMUSG00000044674.6	2486.1	-0.0450643	0.28597	-0.157584	0.874785	0.984175	Fzd1	protein_coding	chr5:4753839-4758035	4197	2447.28	2524.93	2486.1
ENSMUSG00000095550.2	0.4463	-0.621899	4.04056	-0.153914	0.877677	0.984175	Gm21671	protein_coding	chr5:25948253-25954417	2421	0.301504	0.591095	0.4463
PROMPT_ENSMUST00000031017.10	37.2026	-0.0783579	0.49911	-0.156995	0.875249	0.984175	NA	NA	NA	NA	36.2744	38.1309	37.2026
ENSMUSG00000018965.11	2837.34	0.0461697	0.298727	0.154555	0.877172	0.984175	Ywhah	protein_coding	chr5:33018816-33027966	3709	2882.82	2791.86	2837.34
ENSMUSG00000088494.1	0.486486	-0.621902	4.03907	-0.153972	0.877632	0.984175	Gm24399	snRNA	chr5:65660806-65660879	74	0.381877	0.591095	0.486486
ENSMUSG00000029223.10	578.46	0.067793	0.432334	0.156807	0.875397	0.984175	Uchl1	protein_coding	chr5:66676091-66687234	1632	592.201	564.718	578.46
ENSMUSG00000107300.1	2.07991	-0.342519	2.14654	-0.159568	0.873221	0.984175	RP23-472J13.3	TEC	chr5:66688882-66691393	2512	1.80903	2.35079	2.07991
ENSMUSG00000107020.1	6.83791	-0.179642	1.13352	-0.158482	0.874077	0.984175	RP24-445F15.1	processed_pseudogene	chr5:76060412-76060763	352	6.41516	7.26065	6.83791
ENSMUSG00000104761.1	13.995	0.124489	0.790017	0.157578	0.874789	0.984175	RP23-7M16.1	TEC	chr5:100798749-100801045	2297	14.6225	13.3675	13.995
PROMPT_ENSMUST00000060531.13	0.4463	-0.621899	4.04056	-0.153914	0.877677	0.984175	NA	NA	NA	NA	0.301504	0.591095	0.4463
PROMPT_ENSMUST00000117916.1	1.57002	-0.369243	2.37395	-0.155539	0.876396	0.984175	NA	NA	NA	NA	1.36676	1.77329	1.57002
PROMPT_ENSMUST00000100540.7	0.486486	-0.621902	4.03907	-0.153972	0.877632	0.984175	NA	NA	NA	NA	0.381877	0.591095	0.486486
ENSMUSG00000029882.5	1.98198	0.308037	1.96794	0.156527	0.875617	0.984175	2210010C04Rik	protein_coding	chr6:41030268-41035509	2142	2.20426	1.7597	1.98198
ENSMUSG00000090818.1	0.4463	-0.621899	4.04056	-0.153914	0.877677	0.984175	Trbj2-6	TR_J_pseudogene	chr6:41543598-41543645	48	0.301504	0.591095	0.4463
ENSMUSG00000078177.2	1.98198	0.308037	1.96794	0.156527	0.875617	0.984175	Gm4877	protein_coding	chr6:42519516-42520325	810	2.20426	1.7597	1.98198
ENSMUSG00000047115.13	19.3421	-0.100823	0.645461	-0.156203	0.875873	0.984175	Fam221a	protein_coding	chr6:49367739-49389905	2565	18.629	20.0552	19.3421
ENSMUSG00000107176.1	466.219	0.0476216	0.300416	0.158519	0.874048	0.984175	RP23-263B18.4	processed_pseudogene	chr6:66875321-66875743	423	473.942	458.497	466.219
ENSMUSG00000072476.5	0.4463	-0.621899	4.04056	-0.153914	0.877677	0.984175	Gm9008	protein_coding	chr6:76496357-76497631	1275	0.301504	0.591095	0.4463
ENSMUSG00000079501.3	2.12801	0.31022	1.93958	0.159941	0.872927	0.984175	Gm5138	processed_pseudogene	chr6:83874379-83875380	1002	2.365	1.89101	2.12801
ENSMUSG00000030093.6	2.12801	0.31022	1.93958	0.159941	0.872927	0.984175	Wnt7a	protein_coding	chr6:91363981-91411363	3172	2.365	1.89101	2.12801
ENSMUSG00000004540.7	0.777235	0.529174	3.3689	0.157076	0.875185	0.984175	Psg17	protein_coding	chr7:18813937-18821607	2100	0.904513	0.649958	0.777235
PROMPT_ENSMUST00000003645.6	2.72991	0.283013	1.77717	0.159249	0.873472	0.984175	NA	NA	NA	NA	3.00488	2.45493	2.72991
ENSMUSG00000047603.8	183.163	-0.0546802	0.354002	-0.154463	0.877245	0.984175	Zfp235	protein_coding	chr7:24134174-24142266	2466	179.642	186.684	183.163
ENSMUSG00000031493.9	50.3028	0.0706296	0.455931	0.154913	0.87689	0.984175	Ggn	protein_coding	chr7:29170220-29173933	2643	51.5284	49.0772	50.3028
ENSMUSG00000045411.14	1425.79	0.0456751	0.29622	0.154193	0.877457	0.984175	2410002F23Rik	protein_coding	chr7:44246722-44252319	5233	1448.5	1403.07	1425.79
ENSMUSG00000091510.2	2.98836	0.248268	1.5538	0.159781	0.873054	0.984175	Mtag2	pseudogene	chr7:45366163-45367948	827	3.21266	2.76407	2.98836
ENSMUSG00000096033.1	0.4463	-0.621899	4.04056	-0.153914	0.877677	0.984175	Gm5899	processed_pseudogene	chr7:94197210-94197461	252	0.301504	0.591095	0.4463
PROMPT_ENSMUST00000084894.11_ENSMUST00000163751.6	0.442903	-0.608376	3.78981	-0.160529	0.872464	0.984175	NA	NA	NA	NA	0.301504	0.584301	0.442903
ENSMUSG00000086583.3	340.004	0.0471827	0.301476	0.156506	0.875635	0.984175	Gm15500	transcribed_processed_pseudogene	chr7:114705217-114706235	1019	345.603	334.405	340.004
PROMPT_ENSMUST00000175164.2	22.364	-0.0958726	0.619029	-0.154876	0.876919	0.984175	NA	NA	NA	NA	21.637	23.0909	22.364
PROMPT_ENSMUST00000181162.1	0.4463	-0.621899	4.04056	-0.153914	0.877677	0.984175	NA	NA	NA	NA	0.301504	0.591095	0.4463
ENSMUSG00000083557.1	1.57002	-0.369243	2.37395	-0.155539	0.876396	0.984175	Gm6877	processed_pseudogene	chr8:33191196-33192296	1101	1.36676	1.77329	1.57002
ENSMUSG00000031645.3	0.4463	-0.621899	4.04056	-0.153914	0.877677	0.984175	F11	protein_coding	chr8:45241170-45262031	2244	0.301504	0.591095	0.4463
ENSMUSG00000098231.1	1.96354	0.286064	1.79655	0.15923	0.873488	0.984175	Gm6463	processed_pseudogene	chr8:52278506-52279471	966	2.16739	1.7597	1.96354
ENSMUSG00000065444.1	8.63768	-0.137858	0.873592	-0.157806	0.874609	0.984175	Mir27a	miRNA	chr8:84208672-84208758	87	8.23237	9.04299	8.63768
ENSMUSG00000089432.1	0.738032	-0.486742	3.11986	-0.156014	0.876022	0.984175	Mir1966	miRNA	chr8:105615466-105615573	108	0.603009	0.873055	0.738032
ENSMUSG00000086381.1	0.4463	-0.621899	4.04056	-0.153914	0.877677	0.984175	AV064505	antisense	chr9:7669429-7695631	522	0.301504	0.591095	0.4463
ENSMUSG00000106649.1	0.486486	-0.621902	4.03907	-0.153972	0.877632	0.984175	AC154296.1	miRNA	chr9:15314842-15314908	67	0.381877	0.591095	0.486486
ENSMUSG00000033453.7	375.048	0.159677	0.997175	0.160129	0.872779	0.984175	Adamts15	protein_coding	chr9:30899155-30922452	5928	395.77	354.326	375.048
ENSMUSG00000042185.11	795.17	-0.0430178	0.278436	-0.154498	0.877217	0.984175	Nfrkb	protein_coding	chr9:31386192-31421333	9953	783.367	806.974	795.17
ENSMUSG00000041737.7	2.72506	0.253913	1.59918	0.158777	0.873845	0.984175	Tmem45b	protein_coding	chr9:31426199-31464238	1572	2.96801	2.48211	2.72506
ENSMUSG00000078307.2	1.58167	-0.330338	2.12661	-0.155335	0.876557	0.984175	AI593442	protein_coding	chr9:52673044-52679429	5615	1.40363	1.7597	1.58167
ENSMUSG00000066626.5	3.98679	-0.199844	1.27025	-0.157326	0.874988	0.984175	Gm5121	processed_pseudogene	chr9:57334128-57334754	627	3.73177	4.2418	3.98679
PROMPT_ENSMUST00000034964.6	3.33507	-0.236285	1.50467	-0.157035	0.875218	0.984175	NA	NA	NA	NA	3.09189	3.57826	3.33507
ENSMUSG00000032816.12	1369.49	0.0570249	0.354037	0.161071	0.872038	0.984175	Igdcc4	protein_coding	chr9:65101486-65137940	6366	1396.46	1342.52	1369.49
ENSMUSG00000099019.1	0.4463	-0.621899	4.04056	-0.153914	0.877677	0.984175	Gm27254	processed_pseudogene	chr9:72431127-72431643	517	0.301504	0.591095	0.4463
ENSMUSG00000103536.1	0.741429	-0.496094	3.11524	-0.159248	0.873474	0.984175	Gm37837	TEC	chr9:82028580-82029183	604	0.603009	0.879849	0.741429
PROMPT_ENSMUST00000042581.3	3.34523	0.266858	1.67943	0.158898	0.873749	0.984175	NA	NA	NA	NA	3.65803	3.03244	3.34523
ENSMUSG00000032434.8	969.413	-0.045441	0.28249	-0.160859	0.872205	0.984175	Cmtm6	protein_coding	chr9:114731203-114749343	3352	954.163	984.662	969.413
ENSMUSG00000067768.10	0.777235	0.529174	3.3689	0.157076	0.875185	0.984175	Xlr4b	protein_coding	chrX:73214333-73222453	2560	0.904513	0.649958	0.777235
ENSMUSG00000043661.3	1.97518	0.317191	1.96928	0.16107	0.872038	0.984175	Gm9785	transcribed_processed_pseudogene	chrX:103525316-103526330	1015	2.20426	1.74611	1.97518
ENSMUSG00000083311.3	1.57002	-0.369243	2.37395	-0.155539	0.876396	0.984175	Gm5643	processed_pseudogene	chrX:142297565-142298530	966	1.36676	1.77329	1.57002
ENSMUSG00000071679.4	1.57002	-0.369243	2.37395	-0.155539	0.876396	0.984175	Zcchc16	protein_coding	chrX:144688907-145122411	3635	1.36676	1.77329	1.57002
ENSMUSG00000031354.14	1.33806	0.396356	2.48506	0.159495	0.873279	0.984175	Amelx	protein_coding	chrX:169176114-169187200	999	1.50752	1.1686	1.33806
ENSMUSG00000096768.5	76.2991	-0.343538	2.15031	-0.159762	0.873068	0.984175	Erdr1	protein_coding	chrY:90784738-90816464	1124	67.2788	85.3193	76.2991
PROMPT_ENSMUST00000061618.7	29.8712	-0.0843911	0.548584	-0.153834	0.87774	0.984192	NA	NA	NA	NA	28.93	30.8124	29.8712
ENSMUSG00000066807.1	4.93246	-0.20049	1.30351	-0.153808	0.877761	0.984192	Gm10179	pseudogene	chr7:12085922-12086612	690	4.59941	5.26551	4.93246
ENSMUSG00000017400.8	49.6804	-0.0773317	0.503455	-0.153602	0.877923	0.984245	Stac2	protein_coding	chr11:98036623-98053462	3139	48.433	50.9278	49.6804
ENSMUSG00000037336.12	12.4723	0.118824	0.773843	0.153551	0.877964	0.984245	Mfsd2b	protein_coding	chr12:4862440-4874359	5148	12.9475	11.9972	12.4723
ENSMUSG00000004561.12	235.952	0.0504521	0.328537	0.153566	0.877952	0.984245	Mettl17	protein_coding	chr14:51884842-51893039	3970	240.196	231.707	235.952
ENSMUSG00000038773.10	1530.15	-0.0458212	0.298443	-0.153534	0.877977	0.984245	Kdm3b	protein_coding	chr18:34777008-34839370	7112	1505.72	1554.59	1530.15
ENSMUSG00000086369.5	2.36495	0.283262	1.84347	0.153656	0.877881	0.984245	E330017L17Rik	lincRNA	chr4:129906216-129919787	1320	2.57278	2.15713	2.36495
ENSMUSG00000031485.12	1492	-0.044289	0.28817	-0.153691	0.877854	0.984245	Prosc	protein_coding	chr8:27042555-27056131	4534	1469.15	1514.85	1492
ENSMUSG00000044067.6	14.7287	-0.126393	0.823539	-0.153475	0.878023	0.984245	Gpr22	protein_coding	chr12:31706867-31713947	4608	14.0029	15.4545	14.7287
ENSMUSG00000088929.1	60.2161	0.0802465	0.522905	0.153463	0.878033	0.984245	Gm24299	snoRNA	chr9:15314074-15314144	71	62.0297	58.4026	60.2161
PROMPT_ENSMUST00000070166.5	5.42324	0.163076	1.0633	0.153367	0.878109	0.984254	NA	NA	NA	NA	5.73841	5.10806	5.42324
PROMPT_ENSMUST00000119857.1	11.1097	-0.133903	0.873503	-0.153295	0.878166	0.984254	NA	NA	NA	NA	10.5256	11.6939	11.1097
PROMPT_ENSMUST00000008748.7	12.4211	-0.123469	0.805513	-0.15328	0.878177	0.984254	NA	NA	NA	NA	11.9222	12.9201	12.4211
ENSMUSG00000086697.1	10.0899	-0.125237	0.817082	-0.153274	0.878182	0.984254	4933427G23Rik	transcribed_processed_pseudogene	chr5:23815618-23831897	2515	9.61602	10.5637	10.0899
ENSMUSG00000083907.2	47.7492	-0.0699282	0.456133	-0.153306	0.878157	0.984254	Plk-ps1	processed_pseudogene	chr5:35554184-35555970	1787	46.6474	48.851	47.7492
ENSMUSG00000026170.6	40.8731	0.0772665	0.505169	0.152952	0.878436	0.984319	Cyp27a1	protein_coding	chr1:74713574-74737892	2173	41.9779	39.7683	40.8731
ENSMUSG00000096790.1	1.37328	0.37853	2.48013	0.152625	0.878694	0.984319	Gm22995	snRNA	chr10:13888537-13888643	107	1.56438	1.18219	1.37328
ENSMUSG00000036275.11	6780.32	0.0409557	0.267513	0.153098	0.878321	0.984319	9530068E07Rik	protein_coding	chr11:52396428-52408728	3296	6876.6	6684.04	6780.32
ENSMUSG00000033389.14	468.321	-0.0490832	0.321015	-0.1529	0.878477	0.984319	Arhgap44	protein_coding	chr11:65002039-65162961	5819	460.394	476.248	468.321
PROMPT_ENSMUST00000047373.5	5.09968	0.173949	1.1359	0.153138	0.878289	0.984319	NA	NA	NA	NA	5.38005	4.81931	5.09968
ENSMUSG00000025380.2	14.9164	0.113812	0.746373	0.152487	0.878803	0.984319	Fscn2	protein_coding	chr11:120361534-120368168	2110	15.4767	14.356	14.9164
ENSMUSG00000049957.12	646.156	0.0453504	0.297222	0.152581	0.878729	0.984319	Ccdc137	protein_coding	chr11:120458115-120464358	3803	656.404	635.908	646.156
PROMPT_ENSMUST00000095797.5	32.5733	-0.0916999	0.601196	-0.152529	0.87877	0.984319	NA	NA	NA	NA	31.5362	33.6104	32.5733
ENSMUSG00000092494.1	2.52459	-0.251166	1.64145	-0.153014	0.878387	0.984319	Gm20420	processed_transcript	chr15:79314199-79315558	639	2.32813	2.72105	2.52459
PROMPT_ENSMUST00000056107.8_ENSMUST00000162659.1	1.37328	0.37853	2.48013	0.152625	0.878694	0.984319	NA	NA	NA	NA	1.56438	1.18219	1.37328
ENSMUSG00000097254.1	3.88183	-0.21319	1.39602	-0.152713	0.878625	0.984319	C430042M11Rik	lincRNA	chr17:83851675-83854393	1617	3.60789	4.15577	3.88183
ENSMUSG00000103310.1	12.0349	-0.121623	0.796996	-0.152601	0.878713	0.984319	Pcdha12	protein_coding	chr18:37020149-37187657	5335	11.5188	12.551	12.0349
ENSMUSG00000081619.1	2.06632	-0.327819	2.14957	-0.152505	0.878789	0.984319	Gm13351	processed_pseudogene	chr2:18179029-18179442	414	1.80903	2.32362	2.06632
ENSMUSG00000028081.6	15535.5	0.0416142	0.272737	0.15258	0.878729	0.984319	Rps3a1	protein_coding	chr3:86137940-86142702	977	15759.5	15311.4	15535.5
PROMPT_ENSMUST00000064454.11	34.4331	-0.0785105	0.514535	-0.152585	0.878725	0.984319	NA	NA	NA	NA	33.5459	35.3203	34.4331
PROMPT_ENSMUST00000190827.4	1.37328	0.37853	2.48013	0.152625	0.878694	0.984319	NA	NA	NA	NA	1.56438	1.18219	1.37328
ENSMUSG00000064109.7	4.71727	0.20653	1.35267	0.152683	0.878649	0.984319	Hcst	protein_coding	chr7:30417717-30419854	437	5.07502	4.35953	4.71727
ENSMUSG00000099192.1	4.52864	-0.189055	1.23628	-0.152922	0.87846	0.984319	Gm27373	misc_RNA	chr9:21677913-21678096	184	4.17911	4.87817	4.52864
ENSMUSG00000083892.3	10.3598	-0.1254	0.821497	-0.152648	0.878676	0.984319	Gm1848	processed_pseudogene	chrX:21146844-21147640	789	9.91244	10.8072	10.3598
ENSMUSG00000041380.11	1.37328	0.37853	2.48013	0.152625	0.878694	0.984319	Htr2c	protein_coding	chrX:146962513-147197277	9328	1.56438	1.18219	1.37328
ENSMUSG00000101206.1	1.39172	0.412557	2.73697	0.150735	0.880185	0.98437	Gm5266	processed_pseudogene	chr1:34367371-34369003	1162	1.60125	1.18219	1.39172
PROMPT_ENSMUST00000192234.1	11.8261	0.13011	0.872671	0.149094	0.881479	0.98437	NA	NA	NA	NA	12.3377	11.3145	11.8261
ENSMUSG00000101104.4	0.48891	-0.592882	4.03111	-0.147076	0.883072	0.98437	Gm29247	processed_transcript	chr1:44091463-44110790	676	0.400312	0.577507	0.48891
ENSMUSG00000101501.1	0.744826	-0.513663	3.4278	-0.149852	0.880881	0.98437	Rps27a-ps1	processed_pseudogene	chr1:52522239-52522701	463	0.603009	0.886643	0.744826
ENSMUSG00000099719.1	2.52107	-0.252444	1.65817	-0.152242	0.878996	0.98437	Gm28802	unprocessed_pseudogene	chr1:58850085-58892792	944	2.27128	2.77086	2.52107
ENSMUSG00000100901.1	4.0584	0.203735	1.37833	0.147813	0.88249	0.98437	Gm18829	processed_pseudogene	chr1:59950403-59952464	1622	4.33478	3.78202	4.0584
ENSMUSG00000081562.1	8.87908	-0.135262	0.895173	-0.151102	0.879896	0.98437	Gm11575	processed_pseudogene	chr1:60522839-60523066	228	8.41508	9.34307	8.87908
ENSMUSG00000102140.1	4.80096	0.169736	1.12448	0.150946	0.880019	0.98437	Gm38058	TEC	chr1:64736240-64740607	4368	5.09853	4.50338	4.80096
ENSMUSG00000088371.1	0.48891	-0.592882	4.03111	-0.147076	0.883072	0.98437	Gm25180	rRNA	chr1:89563360-89563474	115	0.400312	0.577507	0.48891
ENSMUSG00000087691.1	20.0049	0.111512	0.74082	0.150525	0.880351	0.98437	Gm15674	antisense	chr1:130422824-130437914	2438	20.676	19.3338	20.0049
ENSMUSG00000101904.1	0.479692	-0.592826	4.04323	-0.146622	0.883431	0.98437	Gm29427	protein_coding	chr1:130670209-130715799	1909	0.381877	0.577507	0.479692
ENSMUSG00000099969.1	0.479692	-0.592826	4.04323	-0.146622	0.883431	0.98437	Gm28960	antisense	chr1:153066481-153089507	99	0.381877	0.577507	0.479692
ENSMUSG00000099568.1	2.76951	-0.226373	1.5032	-0.150595	0.880296	0.98437	Gm28513	antisense	chr1:153743552-153749324	613	2.5677	2.97132	2.76951
ENSMUSG00000103522.1	1.99297	0.248806	1.64442	0.151303	0.879737	0.98437	9430087J23Rik	TEC	chr1:160315344-160316495	1152	2.16739	1.81856	1.99297
ENSMUSG00000050473.4	19.0911	0.111483	0.748749	0.148892	0.881639	0.98437	Slc35d3	protein_coding	chr10:19847917-19851459	2629	19.8834	18.2988	19.0911
ENSMUSG00000038491.9	1.39592	0.330444	2.23853	0.147616	0.882646	0.98437	Cdk19os	antisense	chr10:40348508-40350103	1124	1.56438	1.22746	1.39592
PROMPT_ENSMUST00000105420.1	8.78461	0.13492	0.887723	0.151984	0.879199	0.98437	NA	NA	NA	NA	9.19882	8.37039	8.78461
ENSMUSG00000020059.7	0.479692	-0.592826	4.04323	-0.146622	0.883431	0.98437	Sycp3	protein_coding	chr10:88459569-88473236	1264	0.381877	0.577507	0.479692
PROMPT_ENSMUST00000000388.12	1.39172	0.412557	2.73697	0.150735	0.880185	0.98437	NA	NA	NA	NA	1.60125	1.18219	1.39172
PROMPT_ENSMUST00000120718.1	0.48891	-0.592882	4.03111	-0.147076	0.883072	0.98437	NA	NA	NA	NA	0.400312	0.577507	0.48891
ENSMUSG00000078153.3	75.3859	0.0616293	0.405713	0.151904	0.879263	0.98437	Psme2b	protein_coding	chr11:48945354-48946190	837	77.0713	73.7005	75.3859
ENSMUSG00000086674.1	0.479692	-0.592826	4.04323	-0.146622	0.883431	0.98437	Zfp286os	antisense	chr11:62761236-62765554	713	0.381877	0.577507	0.479692
ENSMUSG00000085178.1	13.9087	-0.112944	0.749544	-0.150684	0.880225	0.98437	Kdm6bos	antisense	chr11:69401513-69402700	840	13.4364	14.3809	13.9087
ENSMUSG00000035373.2	852.764	-0.0615843	0.413969	-0.148765	0.881739	0.98437	Ccl7	protein_coding	chr11:82045712-82047525	801	834.454	871.074	852.764
ENSMUSG00000000204.13	0.479692	-0.592826	4.04323	-0.146622	0.883431	0.98437	Slfn4	protein_coding	chr11:83175186-83190221	3969	0.381877	0.577507	0.479692
ENSMUSG00000083268.1	3.36871	-0.278995	1.86673	-0.149456	0.881193	0.98437	Gm11511	processed_pseudogene	chr11:90516777-90517316	540	3.05502	3.68239	3.36871
ENSMUSG00000075528.11	1.30489	-0.378214	2.51195	-0.150566	0.880318	0.98437	Aarsd1	protein_coding	chr11:101406839-101417615	3052	1.14563	1.46415	1.30489
ENSMUSG00000085594.1	0.479692	-0.592826	4.04323	-0.146622	0.883431	0.98437	Gm11551	antisense	chr11:101886237-101891206	410	0.381877	0.577507	0.479692
ENSMUSG00000082045.4	3.83396	-0.207399	1.40844	-0.147254	0.882931	0.98437	Gm11585	processed_pseudogene	chr11:102124072-102124640	569	3.57102	4.0969	3.83396
ENSMUSG00000086298.1	0.439506	-0.592826	4.04323	-0.146622	0.883431	0.98437	Gm11716	antisense	chr11:107338050-107344804	470	0.301504	0.577507	0.439506
ENSMUSG00000020627.9	550.376	-0.0596073	0.394365	-0.151148	0.879859	0.98437	Klhl29	protein_coding	chr12:5077472-5375682	7041	538.873	561.88	550.376
PROMPT_ENSMUST00000177768.1	0.48891	-0.592882	4.03111	-0.147076	0.883072	0.98437	NA	NA	NA	NA	0.400312	0.577507	0.48891
PROMPT_ENSMUST00000046305.9	0.796331	-0.393467	2.60851	-0.15084	0.880102	0.98437	NA	NA	NA	NA	0.683382	0.90928	0.796331
ENSMUSG00000100211.1	0.479692	-0.592826	4.04323	-0.146622	0.883431	0.98437	1700064M15Rik	lincRNA	chr12:99626053-99627974	645	0.381877	0.577507	0.479692
ENSMUSG00000011158.7	840.215	0.042919	0.292207	0.146878	0.883228	0.98437	Brf1	protein_coding	chr12:112959862-113000621	2755	852.795	827.635	840.215
ENSMUSG00000086448.1	5.81825	-0.156969	1.0472	-0.149894	0.880848	0.98437	9330162012Rik	processed_transcript	chr13:24937401-24941417	3836	5.51728	6.11923	5.81825
ENSMUSG00000080840.1	1.99297	0.248806	1.64442	0.151303	0.879737	0.98437	Gm11349	processed_pseudogene	chr13:25582271-25583386	1116	2.16739	1.81856	1.99297
ENSMUSG00000086506.1	13.3826	0.116268	0.782532	0.148579	0.881886	0.98437	Gm15911	antisense	chr13:55602182-55604783	809	13.9775	12.7877	13.3826
ENSMUSG00000021684.14	1309.87	-0.0572693	0.378081	-0.151474	0.879602	0.98437	Pde8b	protein_coding	chr13:95024454-95250336	5879	1283.75	1335.98	1309.87
ENSMUSG00000079101.3	1.39592	0.330444	2.23853	0.147616	0.882646	0.98437	Gm2904	processed_pseudogene	chr14:3051653-3052499	847	1.56438	1.22746	1.39592
PROMPT_ENSMUST00000160298.1	1.07278	-0.400058	2.69068	-0.148683	0.881804	0.98437	NA	NA	NA	NA	0.904513	1.24105	1.07278
ENSMUSG00000040380.11	3.14315	-0.202239	1.37939	-0.146614	0.883436	0.98437	Cbln3	protein_coding	chr14:55878920-55884256	4723	2.93114	3.35516	3.14315
ENSMUSG00000089405.1	0.479692	-0.592826	4.04323	-0.146622	0.883431	0.98437	Gm24876	rRNA	chr14:75745849-75745940	92	0.381877	0.577507	0.479692
ENSMUSG00000055717.11	5.83593	-0.187829	1.23338	-0.152287	0.87896	0.98437	Slain1	protein_coding	chr14:103650228-103704907	3284	5.49376	6.17809	5.83593
ENSMUSG00000022584.12	1.30149	-0.372418	2.51375	-0.148152	0.882223	0.98437	Ly6c2	protein_coding	chr15:75108158-75111970	2740	1.14563	1.45736	1.30149
ENSMUSG00000092751.1	0.479692	-0.592826	4.04323	-0.146622	0.883431	0.98437	Mir3080	miRNA	chr15:82959218-82959296	79	0.381877	0.577507	0.479692
PROMPT_ENSMUST00000003444.4	1.07576	0.401632	2.7138	0.147996	0.882346	0.98437	NA	NA	NA	NA	1.20602	0.945505	1.07576
ENSMUSG00000097093.1	19.633	0.0937876	0.638841	0.146809	0.883283	0.98437	C330013E15Rik	lincRNA	chr15:100614140-100615110	878	20.3455	18.9205	19.633
PROMPT_ENSMUST00000039733.8	1.07236	0.410306	2.7164	0.151048	0.879938	0.98437	NA	NA	NA	NA	1.20602	0.938711	1.07236
ENSMUSG00000102562.1	14.4043	-0.130116	0.869441	-0.149655	0.881037	0.98437	Gm37694	TEC	chr16:77685277-77687409	2133	13.6645	15.1441	14.4043
ENSMUSG00000022892.10	40291.8	-0.0477639	0.315371	-0.151453	0.879618	0.98437	App	protein_coding	chr16:84954440-85173707	3128	39624.7	40959	40291.8
ENSMUSG00000093256.1	0.439506	-0.592826	4.04323	-0.146622	0.883431	0.98437	Gm22933	miRNA	chr16:90953795-90953868	74	0.301504	0.577507	0.439506
ENSMUSG00000037196.6	2.5538	0.242306	1.61315	0.150207	0.880602	0.98437	Pacrg	protein_coding	chr17:10403012-10840311	1572	2.7704	2.3372	2.5538
PROMPT_ENSMUST00000182063.1	44.4822	0.0772594	0.509393	0.151669	0.879448	0.98437	NA	NA	NA	NA	45.5861	43.3783	44.4822
ENSMUSG00000098164.1	0.439506	-0.592826	4.04323	-0.146622	0.883431	0.98437	Gm5493	protein_coding	chr17:22739944-22751509	1952	0.301504	0.577507	0.439506
ENSMUSG00000050747.12	16.9564	-0.104431	0.704454	-0.148244	0.88215	0.98437	Trim15	protein_coding	chr17:36860691-36867210	1961	16.264	17.6489	16.9564
ENSMUSG00000102600.1	0.48891	-0.592882	4.03111	-0.147076	0.883072	0.98437	Gm37266	TEC	chr17:51850239-51852525	2287	0.400312	0.577507	0.48891
ENSMUSG00000097363.1	0.439506	-0.592826	4.04323	-0.146622	0.883431	0.98437	Gm26717	lincRNA	chr18:32153476-32160427	1418	0.301504	0.577507	0.439506
ENSMUSG00000024440.10	2.01141	0.268073	1.78846	0.149891	0.880851	0.98437	Pcdh12	protein_coding	chr18:38267092-38284402	6055	2.20426	1.81856	2.01141
ENSMUSG00000024610.12	13.0526	0.129509	0.852218	0.151967	0.879213	0.98437	Cd74	protein_coding	chr18:60803848-60812646	1410	13.639	12.4661	13.0526
ENSMUSG00000088490.1	0.439506	-0.592826	4.04323	-0.146622	0.883431	0.98437	Gm24400	snRNA	chr19:43857245-43857351	107	0.301504	0.577507	0.439506
ENSMUSG00000097638.1	1.39592	0.330444	2.23853	0.147616	0.882646	0.98437	Carlr	lincRNA	chr2:18799245-18801818	2574	1.56438	1.22746	1.39592
ENSMUSG00000079484.10	8.10394	-0.133662	0.896454	-0.149101	0.881474	0.98437	Phyhd1	protein_coding	chr2:30266203-30282149	2657	7.76504	8.44284	8.10394
PROMPT_ENSMUST00000118928.1	0.48891	-0.592882	4.03111	-0.147076	0.883072	0.98437	NA	NA	NA	NA	0.400312	0.577507	0.48891
PROMPT_ENSMUST00000124622.1	1.99297	0.248806	1.64442	0.151303	0.879737	0.98437	NA	NA	NA	NA	2.16739	1.81856	1.99297
ENSMUSG00000092851.1	0.744826	-0.513663	3.4278	-0.149852	0.880881	0.98437	Gm25960	miRNA	chr2:72950863-72950987	125	0.603009	0.886643	0.744826
ENSMUSG00000044338.9	1.57487	-0.320975	2.12873	-0.150783	0.880147	0.98437	Aplnr	protein_coding	chr2:85136225-85139923	3699	1.40363	1.74611	1.57487
ENSMUSG00000027253.13	429.944	-0.0559273	0.370128	-0.151103	0.879895	0.98437	Lrp4	protein_coding	chr2:91457511-91513779	10504	421.575	438.313	429.944
ENSMUSG00000040310.10	335.067	-0.0615722	0.407601	-0.15106	0.879928	0.98437	Alx4	protein_coding	chr2:93642384-93681339	7060	327.91	342.224	335.067
ENSMUSG00000074951.3	0.439506	-0.592826	4.04323	-0.146622	0.883431	0.98437	Olfr1309	protein_coding	chr2:111983134-111984096	963	0.301504	0.577507	0.439506
PROMPT_ENSMUST00000149239.1	0.744826	-0.513663	3.4278	-0.149852	0.880881	0.98437	NA	NA	NA	NA	0.603009	0.886643	0.744826
ENSMUSG00000065883.2	0.479692	-0.592826	4.04323	-0.146622	0.883431	0.98437	Gm22865	snoRNA	chr2:121004089-121004302	214	0.381877	0.577507	0.479692
ENSMUSG00000027316.13	45.9634	-0.0812006	0.535105	-0.151747	0.879387	0.98437	Gfra4	protein_coding	chr2:131039632-131043088	2165	44.6977	47.2291	45.9634
PROMPT_ENSMUST00000091556.9	2.18292	-0.257049	1.7132	-0.150041	0.880733	0.98437	NA	NA	NA	NA	1.96977	2.39607	2.18292
ENSMUSG00000093120.1	0.48891	-0.592882	4.03111	-0.147076	0.883072	0.98437	Mir3474	miRNA	chr2:158638583-158638640	58	0.400312	0.577507	0.48891
ENSMUSG00000089145.1	0.439506	-0.592826	4.04323	-0.146622	0.883431	0.98437	Gm25265	misc_RNA	chr2:166682074-166682420	347	0.301504	0.577507	0.439506
ENSMUSG00000078886.10	0.744826	-0.513663	3.4278	-0.149852	0.880881	0.98437	Gm2026	protein_coding	chr2:175965331-175980303	3043	0.603009	0.886643	0.744826
ENSMUSG00000106000.1	10.2053	0.143413	0.944344	0.151865	0.879293	0.98437	RP23-149I5.1	lincRNA	chr3:41286061-41290590	2742	10.7449	9.6658	10.2053
ENSMUSG00000070471.3	1.63979	0.3176	2.15949	0.147072	0.883075	0.98437	Erich6	protein_coding	chr3:58616300-58637207	2195	1.82901	1.45056	1.63979
PROMPT_ENSMUST00000194077.1	2.01141	0.268073	1.78846	0.149891	0.880851	0.98437	NA	NA	NA	NA	2.20426	1.81856	2.01141
ENSMUSG00000104043.1	5.60711	-0.223614	1.52234	-0.146889	0.88322	0.98437	Gm6525	protein_coding	chr3:84174104-84175132	1029	5.18554	6.02868	5.60711
ENSMUSG00000001016.10	1324.82	0.0424005	0.287815	0.147318	0.882881	0.98437	Ilf2	protein_coding	chr3:90476126-90488379	8580	1344.38	1305.25	1324.82
ENSMUSG00000083822.1	0.439506	-0.592826	4.04323	-0.146622	0.883431	0.98437	Hmgb1-ps5	processed_pseudogene	chr3:95530418-95530974	557	0.301504	0.577507	0.439506
ENSMUSG00000105976.1	5.56359	-0.178319	1.20149	-0.148415	0.882016	0.98437	RP23-395B13.2	TEC	chr3:96784325-96784846	522	5.25928	5.8679	5.56359
ENSMUSG00000053957.5	0.479692	-0.592826	4.04323	-0.146622	0.883431	0.98437	Gm12474	lincRNA	chr3:100489664-100523920	1410	0.381877	0.577507	0.479692
ENSMUSG00000104639.1	1.57487	-0.320975	2.12873	-0.150783	0.880147	0.98437	RP23-347G20.4	sense_intronic	chr3:101407793-101409997	2205	1.40363	1.74611	1.57487
ENSMUSG00000044313.11	68.9406	0.0645946	0.436359	0.148031	0.882318	0.98437	Mab21l3	protein_coding	chr3:101813076-101848959	3610	70.5154	67.3658	68.9406
ENSMUSG00000028177.11	2.01141	0.268073	1.78846	0.149891	0.880851	0.98437	1810013D15Rik	antisense	chr3:157925220-157938355	2121	2.20426	1.81856	2.01141
ENSMUSG00000086792.1	0.439506	-0.592826	4.04323	-0.146622	0.883431	0.98437	Gm12364	antisense	chr4:34962220-34966965	547	0.301504	0.577507	0.439506
PROMPT_ENSMUST00000065678.5	0.479692	-0.592826	4.04323	-0.146622	0.883431	0.98437	NA	NA	NA	NA	0.381877	0.577507	0.479692
ENSMUSG00000096987.1	0.479692	-0.592826	4.04323	-0.146622	0.883431	0.98437	Gm26525	lincRNA	chr4:88784455-88794391	3616	0.381877	0.577507	0.479692
ENSMUSG00000015224.10	36.9691	0.0784988	0.523698	0.149893	0.880849	0.98437	Cyp2j9	protein_coding	chr4:96568429-96591578	3337	37.9112	36.027	36.9691
ENSMUSG00000078639.1	0.439506	-0.592826	4.04323	-0.146622	0.883431	0.98437	Gm12695	protein_coding	chr4:96723647-96785186	1904	0.301504	0.577507	0.439506
ENSMUSG00000034919.2	3.34475	0.204061	1.35747	0.150324	0.880509	0.98437	Ttc22	protein_coding	chr4:106622432-106640189	3318	3.57102	3.11848	3.34475
PROMPT_ENSMUST00000146346.1	1.57487	-0.320975	2.12873	-0.150783	0.880147	0.98437	NA	NA	NA	NA	1.40363	1.74611	1.57487
ENSMUSG00000085667.1	19.1582	0.0948953	0.642858	0.147615	0.882647	0.98437	Gm12992	processed_transcript	chr4:131899478-131920029	5873	19.7312	18.5853	19.1582
ENSMUSG00000037752.4	286.828	-0.0528205	0.346813	-0.152302	0.878948	0.98437	Xkr8	protein_coding	chr4:132724897-132732546	4312	281.71	291.945	286.828
PROMPT_ENSMUST00000105824.5	0.479692	-0.592826	4.04323	-0.146622	0.883431	0.98437	NA	NA	NA	NA	0.381877	0.577507	0.479692
PROMPT_ENSMUST00000122215.1	0.439506	-0.592826	4.04323	-0.146622	0.883431	0.98437	NA	NA	NA	NA	0.301504	0.577507	0.439506
ENSMUSG00000081595.1	0.479692	-0.592826	4.04323	-0.146622	0.883431	0.98437	Gm13036	processed_pseudogene	chr4:146058776-146059523	748	0.381877	0.577507	0.479692
ENSMUSG00000066009.8	0.439506	-0.592826	4.04323	-0.146622	0.883431	0.98437	Gm13051	protein_coding	chr4:146097298-146126621	3039	0.301504	0.577507	0.439506
ENSMUSG00000093403.1	0.744826	-0.513663	3.4278	-0.149852	0.880881	0.98437	Mir5616	miRNA	chr4:149537863-149537922	60	0.603009	0.886643	0.744826
ENSMUSG00000028972.9	25.6456	0.0831877	0.555282	0.149812	0.880913	0.98437	Car6	protein_coding	chr4:150187015-150201332	1816	26.3772	24.914	25.6456
ENSMUSG00000106588.1	6.51387	0.163723	1.11367	0.147012	0.883123	0.98437	RP23-454P8.1	antisense	chr5:3472861-3480873	1232	6.8507	6.17704	6.51387
PROMPT_ENSMUST00000045016.8	1.39592	0.330444	2.23853	0.147616	0.882646	0.98437	NA	NA	NA	NA	1.56438	1.22746	1.39592
ENSMUSG00000106868.1	1.07278	-0.400058	2.69068	-0.148683	0.881804	0.98437	RP23-60E7.2	processed_pseudogene	chr5:34060761-34061217	457	0.904513	1.24105	1.07278
ENSMUSG00000104847.1	0.479692	-0.592826	4.04323	-0.146622	0.883431	0.98437	RP24-299M10.2	lincRNA	chr5:52117312-52118523	1107	0.381877	0.577507	0.479692
PROMPT_ENSMUST00000147148.2	1.57487	-0.320975	2.12873	-0.150783	0.880147	0.98437	NA	NA	NA	NA	1.40363	1.74611	1.57487
ENSMUSG00000051498.6	66.8789	0.0650431	0.434896	0.14956	0.881112	0.98437	Tlr6	protein_coding	chr5:64952031-64960097	3727	68.2986	65.4593	66.8789
ENSMUSG00000085363.1	0.439506	-0.592826	4.04323	-0.146622	0.883431	0.98437	Gm15478	antisense	chr5:67642401-67646776	2172	0.301504	0.577507	0.439506
ENSMUSG00000107238.1	0.479692	-0.592826	4.04323	-0.146622	0.883431	0.98437	RP24-439P5.3	processed_pseudogene	chr5:77318655-77318937	283	0.381877	0.577507	0.479692
ENSMUSG00000029306.8	31.8586	0.390805	2.62033	0.149144	0.88144	0.98437	Ibsp	protein_coding	chr5:104299171-104311469	2068	36.1397	27.5775	31.8586
ENSMUSG00000099130.1	0.439506	-0.592826	4.04323	-0.146622	0.883431	0.98437	Gm27602	misc_RNA	chr5:111274984-111275094	111	0.301504	0.577507	0.439506
PROMPT_ENSMUST00000202782.1	0.479692	-0.592826	4.04323	-0.146622	0.883431	0.98437	NA	NA	NA	NA	0.381877	0.577507	0.479692
ENSMUSG00000029595.9	0.439506	-0.592826	4.04323	-0.146622	0.883431	0.98437	Lhx5	protein_coding	chr5:120431699-120441223	2689	0.301504	0.577507	0.439506
PROMPT_ENSMUST00000198319.1	1.39592	0.330444	2.23853	0.147616	0.882646	0.98437	NA	NA	NA	NA	1.56438	1.22746	1.39592
PROMPT_ENSMUST00000196422.1	6.48793	0.166086	1.10628	0.15013	0.880662	0.98437	NA	NA	NA	NA	6.8974	6.07846	6.48793
ENSMUSG00000043388.8	1.39172	0.412557	2.73697	0.150735	0.880185	0.98437	Tmem130	protein_coding	chr5:144735915-144761818	2903	1.60125	1.18219	1.39172
ENSMUSG00000107313.1	14.0691	0.117413	0.770646	0.152356	0.878906	0.98437	RP23-408A1.8	lincRNA	chr5:149183183-149184226	1044	14.6609	13.4772	14.0691
ENSMUSG00000107152.1	1.41436	0.362282	2.4603	0.147251	0.882934	0.98437	RP23-375E13.2	TEC	chr5:149399490-149401127	1638	1.60125	1.22746	1.41436
ENSMUSG00000076494.1	0.48891	-0.592882	4.03111	-0.147076	0.883072	0.98437	Trbj2-3	TR_J_gene	chr6:41543223-41543271	49	0.400312	0.577507	0.48891
ENSMUSG00000085689.1	0.48891	-0.592882	4.03111	-0.147076	0.883072	0.98437	Gm16838	processed_transcript	chr6:65768544-65779249	816	0.400312	0.577507	0.48891
ENSMUSG00000105163.1	1.07236	0.410306	2.7164	0.151048	0.879938	0.98437	RP24-76K4.1	processed_pseudogene	chr6:68214051-68215253	1203	1.20602	0.938711	1.07236
ENSMUSG00000098175.1	3.84076	-0.211212	1.42632	-0.148082	0.882278	0.98437	Gm7545	processed_pseudogene	chr6:86284887-86285894	1008	3.57102	4.11049	3.84076
ENSMUSG00000034456.13	1.99297	0.248806	1.64442	0.151303	0.879737	0.98437	Uroc1	protein_coding	chr6:90333289-90364551	3467	2.16739	1.81856	1.99297
PROMPT_ENSMUST00000032196.6	1.99297	0.248806	1.64442	0.151303	0.879737	0.98437	NA	NA	NA	NA	2.16739	1.81856	1.99297
ENSMUSG00000004988.7	38.8193	-0.109314	0.73498	-0.148731	0.881766	0.98437	Fxyd4	protein_coding	chr6:117933729-117937335	1199	37.2383	40.4004	38.8193
ENSMUSG00000040613.12	267.945	0.0628318	0.424633	0.147967	0.882369	0.98437	Apobec1	protein_coding	chr6:122577792-122602444	2391	273.729	262.161	267.945
PROMPT_ENSMUST00000008528.7	10.0976	0.135606	0.900897	0.150523	0.880352	0.98437	NA	NA	NA	NA	10.5656	9.62954	10.0976
ENSMUSG00000055026.11	2.0867	-0.356803	2.40098	-0.148607	0.881864	0.98437	Gabrg3	protein_coding	chr7:56716465-57387188	11934	1.80903	2.36438	2.0867
ENSMUSG00000055723.5	3002.4	-0.0485582	0.320476	-0.151519	0.879566	0.98437	Rras2	protein_coding	chr7:114046785-114117781	2272	2951.95	3052.85	3002.4
ENSMUSG00000030663.10	1718.4	0.0427095	0.282032	0.151435	0.879633	0.98437	1110004F10Rik	protein_coding	chr7:116093301-116105210	1495	1743.86	1692.94	1718.4
ENSMUSG00000061723.15	22.7488	-0.107019	0.706841	-0.151405	0.879656	0.98437	Tnnt3	protein_coding	chr7:142498836-142516009	1391	21.9719	23.5258	22.7488
ENSMUSG00000085199.1	0.48891	-0.592882	4.03111	-0.147076	0.883072	0.98437	Gm15346	antisense	chr8:22686265-22695646	475	0.400312	0.577507	0.48891
ENSMUSG00000083285.2	0.439506	-0.592826	4.04323	-0.146622	0.883431	0.98437	Gm15815	processed_pseudogene	chr8:23127456-23127710	255	0.301504	0.577507	0.439506
ENSMUSG00000097357.1	5.26918	-0.171375	1.1294	-0.151739	0.879393	0.98437	Gm16793	lincRNA	chr8:35582572-35588972	1611	4.93778	5.60058	5.26918
ENSMUSG00000038173.12	7.65767	0.182732	1.23507	0.147952	0.88238	0.98437	Enpp6	protein_coding	chr8:46986925-47094895	4413	8.19051	7.12483	7.65767
PROMPT_ENSMUST00000007754.10_ENSMUST00000168847.5	9.48046	-0.128754	0.848439	-0.151754	0.879381	0.98437	NA	NA	NA	NA	9.03808	9.92284	9.48046
PROMPT_ENSMUST00000181140.1	47.216	-0.0810004	0.534493	-0.151546	0.879545	0.98437	NA	NA	NA	NA	45.9051	48.5269	47.216
PROMPT_ENSMUST00000117160.1	1.99297	0.248806	1.64442	0.151303	0.879737	0.98437	NA	NA	NA	NA	2.16739	1.81856	1.99297
ENSMUSG00000074465.2	1.57487	-0.320975	2.12873	-0.150783	0.880147	0.98437	Gm10701	antisense	chr9:24341657-24418709	906	1.40363	1.74611	1.57487
ENSMUSG00000035934.13	371.658	0.048565	0.321535	0.151041	0.879943	0.98437	Pknox2	protein_coding	chr9:36890982-37147322	6942	377.963	365.354	371.658
PROMPT_ENSMUST00000062229.5	0.479692	-0.592826	4.04323	-0.146622	0.883431	0.98437	NA	NA	NA	NA	0.381877	0.577507	0.479692
ENSMUSG00000064909.1	0.439506	-0.592826	4.04323	-0.146622	0.883431	0.98437	Gm25401	snRNA	chr9:41339436-41339541	106	0.301504	0.577507	0.439506
ENSMUSG00000046460.12	0.744826	-0.513663	3.4278	-0.149852	0.880881	0.98437	Sh2d7	protein_coding	chr9:54538984-54545020	2759	0.603009	0.886643	0.744826
PROMPT_ENSMUST00000181289.1	0.479692	-0.592826	4.04323	-0.146622	0.883431	0.98437	NA	NA	NA	NA	0.381877	0.577507	0.479692
PROMPT_ENSMUST00000050183.6	1.39592	0.330444	2.23853	0.147616	0.882646	0.98437	NA	NA	NA	NA	1.56438	1.22746	1.39592
ENSMUSG00000032401.13	6.23937	0.179573	1.20937	0.148485	0.88196	0.98437	Lctl	protein_coding	chr9:64117147-64138118	2604	6.66291	5.81584	6.23937
ENSMUSG00000033629.5	1961.8	0.0434392	0.292527	0.148496	0.881951	0.98437	Hacd3	protein_coding	chr9:64986985-65021717	2731	1991.4	1932.2	1961.8
PROMPT_ENSMUST00000193859.1	0.744826	-0.513663	3.4278	-0.149852	0.880881	0.98437	NA	NA	NA	NA	0.603009	0.886643	0.744826
PROMPT_ENSMUST00000093801.7	0.439506	-0.592826	4.04323	-0.146622	0.883431	0.98437	NA	NA	NA	NA	0.301504	0.577507	0.439506
ENSMUSG00000091735.2	13.8106	0.107386	0.716041	0.149972	0.880787	0.98437	Gpr62	protein_coding	chr9:106463962-106465938	1977	14.3342	13.287	13.8106
PROMPT_ENSMUST00000010189.2	2.01141	0.268073	1.78846	0.149891	0.880851	0.98437	NA	NA	NA	NA	2.20426	1.81856	2.01141
PROMPT_ENSMUST00000069763.2	0.439506	-0.592826	4.04323	-0.146622	0.883431	0.98437	NA	NA	NA	NA	0.301504	0.577507	0.439506
PROMPT_ENSMUST00000082751.1	0.479692	-0.592826	4.04323	-0.146622	0.883431	0.98437	NA	NA	NA	NA	0.381877	0.577507	0.479692
ENSMUSG00000088335.1	0.439506	-0.592826	4.04323	-0.146622	0.883431	0.98437	Gm22843	snoRNA	chrX:78550746-78550879	134	0.301504	0.577507	0.439506
ENSMUSG00000081167.1	1.35858	-0.367289	2.48333	-0.147902	0.88242	0.98437	Gm8880	processed_pseudogene	chrX:88959217-88959670	454	1.20094	1.51622	1.35858
ENSMUSG00000085314.1	0.439506	-0.592826	4.04323	-0.146622	0.883431	0.98437	Gm14866	processed_transcript	chrX:100736983-100740929	2118	0.301504	0.577507	0.439506
ENSMUSG00000031283.13	119.96	-0.0702425	0.471997	-0.14882	0.881696	0.98437	Chrdl1	protein_coding	chrX:143285674-143394262	6755	116.889	123.03	119.96
ENSMUSG00000084713.2	0.479692	-0.592826	4.04323	-0.146622	0.883431	0.98437	Gm24627	miRNA	chrX:147106939-147107076	138	0.381877	0.577507	0.479692
ENSMUSG00000082342.1	0.744826	-0.513663	3.4278	-0.149852	0.880881	0.98437	Gm5395	processed_pseudogene	chrX:151655188-151656102	915	0.603009	0.886643	0.744826
PROMPT_ENSMUST00000039720.8	0.479692	-0.592826	4.04323	-0.146622	0.883431	0.98437	NA	NA	NA	NA	0.381877	0.577507	0.479692
ENSMUSG00000056673.12	355.887	0.560929	3.72549	0.150565	0.880319	0.98437	Kdm5d	protein_coding	chrY:897788-956786	15164	424.206	287.568	355.887
ENSMUSG00000079429.7	101.428	0.0547011	0.373335	0.14652	0.883511	0.98439	Mroh2a	protein_coding	chr1:88226986-88262289	8492	103.343	99.5124	101.428
ENSMUSG00000033653.15	2052.49	0.0399909	0.272924	0.146528	0.883505	0.98439	Vps8	protein_coding	chr16:21423118-21644680	8670	2080.97	2024.01	2052.49
ENSMUSG00000095871.1	1.62979	0.344217	2.35137	0.14639	0.883613	0.984411	Gm25931	miRNA	chr4:40850320-40850402	83	1.80903	1.45056	1.62979
ENSMUSG00000090293.1	23.4489	-0.0857657	0.58573	-0.146425	0.883586	0.984411	Gm17034	processed_transcript	chr6:82764282-82767288	2229	22.756	24.1418	23.4489
PROMPT_ENSMUST00000034245.12	4.28631	-0.182571	1.24713	-0.146393	0.883611	0.984411	NA	NA	NA	NA	3.97641	4.59621	4.28631
ENSMUSG00000107108.1	3.9418	0.183885	1.25678	0.146315	0.883673	0.984446	Gm9936	protein_coding	chr5:114855758-114858682	2925	4.17403	3.70957	3.9418
ENSMUSG00000003279.14	30.1436	0.0824524	0.564121	0.146161	0.883794	0.984549	Dlgap1	protein_coding	chr17:69969073-70821413	16992	31.0067	29.2805	30.1436
PROMPT_ENSMUST00000083467.1	5.937	0.160332	1.09736	0.146107	0.883837	0.984566	NA	NA	NA	NA	6.26768	5.60633	5.937
ENSMUSG00000097766.1	1.34806	0.363838	2.49302	0.145942	0.883967	0.984598	5730420D15Rik	lincRNA	chr10:95417375-95428640	1182	1.52751	1.1686	1.34806
PROMPT_ENSMUST00000189851.1	1.34806	0.363838	2.49302	0.145942	0.883967	0.984598	NA	NA	NA	NA	1.52751	1.1686	1.34806
PROMPT_ENSMUST00000121556.1	1.34806	0.363838	2.49302	0.145942	0.883967	0.984598	NA	NA	NA	NA	1.52751	1.1686	1.34806
ENSMUSG00000106574.1	7.36542	-0.176573	1.21001	-0.145927	0.883979	0.984598	RP23-4F17.1	processed_pseudogene	chr3:139649379-139650377	999	6.91428	7.81657	7.36542
ENSMUSG00000084624.1	1.02196	0.371155	2.54444	0.145869	0.884025	0.984618	n-R5s189	rRNA	chr4:95062650-95062763	114	1.16407	0.879849	1.02196
ENSMUSG00000007034.13	3.0383	0.222885	1.52863	0.145807	0.884074	0.984635	Slc44a4	protein_coding	chr17:34914466-34930436	3112	3.26952	2.80708	3.0383
ENSMUSG00000053536.6	1653.15	-0.0393953	0.270325	-0.145733	0.884132	0.984635	Cstf2t	protein_coding	chr19:31082841-31086590	3750	1630.6	1675.69	1653.15
PROMPT_ENSMUST00000151670.1	3.09191	0.226993	1.55787	0.145707	0.884153	0.984635	NA	NA	NA	NA	3.33145	2.85236	3.09191
ENSMUSG00000068014.5	3.21253	-0.223143	1.53081	-0.145768	0.884104	0.984635	Gm14648	processed_pseudogene	chrX:47900345-47900827	483	2.96801	3.45704	3.21253
ENSMUSG00000033208.7	28.3798	0.0797365	0.547558	0.145622	0.88422	0.984664	S100b	protein_coding	chr10:76253853-76261159	1484	29.1844	27.5752	28.3798
PROMPT_ENSMUST00000010807.4	2.58323	0.21519	1.47793	0.145603	0.884235	0.984664	NA	NA	NA	NA	2.7704	2.39607	2.58323
ENSMUSG00000048621.3	18.1381	0.107667	0.739647	0.145566	0.884264	0.984665	Gm6377	protein_coding	chrX:109196756-109200439	2795	18.7929	17.4834	18.1381
ENSMUSG00000022009.1	534.85	-0.0441602	0.303584	-0.145463	0.884345	0.984724	Nufip1	protein_coding	chr14:76110891-76137379	3974	526.542	543.159	534.85
PROMPT_ENSMUST00000096485.5	9.87862	-0.178091	1.22506	-0.145373	0.884416	0.98474	NA	NA	NA	NA	9.20588	10.5514	9.87862
ENSMUSG00000000168.7	1304.95	-0.0427521	0.294086	-0.145373	0.884416	0.98474	Dlat	protein_coding	chr9:50634633-50659780	4886	1285.51	1324.38	1304.95
ENSMUSG00000048478.6	17.2801	0.0947071	0.651655	0.145333	0.884448	0.984744	Spata33	protein_coding	chr8:123212858-123222045	518	17.8817	16.6784	17.2801
PROMPT_ENSMUST00000090212.4	140.351	0.0607934	0.418694	0.145198	0.884555	0.9848	NA	NA	NA	NA	143.438	137.265	140.351
ENSMUSG00000041720.10	3694.63	-0.0403957	0.27817	-0.14522	0.884537	0.9848	Pi4ka	protein_coding	chr16:17280351-17406314	11257	3642.77	3746.49	3694.63
ENSMUSG00000046031.6	5.16582	0.180288	1.24205	0.145153	0.88459	0.984808	Fam26f	protein_coding	chr10:34126069-34127972	1080	5.46705	4.86458	5.16582
ENSMUSG00000024293.13	418.587	-0.0526958	0.363344	-0.14503	0.884687	0.984885	Esco1	protein_coding	chr18:10566602-10610352	4572	410.857	426.318	418.587
ENSMUSG00000084946.2	4.46484	-0.194924	1.34471	-0.144956	0.884746	0.984905	Dlx1as	antisense	chr2:71516454-71537891	1630	4.11717	4.81252	4.46484
ENSMUSG00000104686.1	23.8135	-0.100017	0.690081	-0.144935	0.884762	0.984905	RP24-255F19.5	TEC	chr5:138619288-138620757	1470	22.9735	24.6535	23.8135
ENSMUSG00000025871.16	2167.46	0.0397034	0.274086	0.144857	0.884823	0.984927	4833439L19Rik	protein_coding	chr13:54551218-54565435	3187	2197.37	2137.55	2167.46
PROMPT_ENSMUST00000010974.7	2.19651	-0.275672	1.90376	-0.144804	0.884866	0.984927	NA	NA	NA	NA	1.96977	2.42324	2.19651
ENSMUSG00000104153.1	2.19651	-0.275672	1.90376	-0.144804	0.884866	0.984927	Gm38105	TEC	chr2:14611217-14613837	2621	1.96977	2.42324	2.19651
ENSMUSG00000032563.13	1136.62	-0.0408616	0.282284	-0.144753	0.884906	0.98494	Mrpl3	protein_coding	chr9:105053239-105079888	5961	1120.54	1152.69	1136.62
ENSMUSG00000106795.1	20.5563	-0.11983	0.828663	-0.144607	0.885022	0.985038	RP24-150D8.2	lincRNA	chr5:119828448-119831920	936	19.7506	21.3619	20.5563
ENSMUSG00000054459.6	8.11374	-0.152933	1.05789	-0.144564	0.885055	0.985044	Vsnl1	protein_coding	chr12:11325247-11436649	1934	7.59447	8.63302	8.11374
ENSMUSG00000031075.15	139.211	-0.0627801	0.434469	-0.144499	0.885107	0.98507	Ano1	protein_coding	chr7:144588549-144751974	5206	136.194	142.228	139.211
ENSMUSG00000041809.5	99.1509	0.0551457	0.388397	0.141983	0.887093	0.985177	Efhc1	protein_coding	chr1:20951626-20990841	2208	101.079	97.2231	99.1509
ENSMUSG00000016526.8	72.5959	0.0752825	0.530156	0.142001	0.887079	0.985177	Dyrk3	protein_coding	chr1:131127455-131138340	3178	74.5123	70.6794	72.5959
PROMPT_ENSMUST00000028024.4	1.42115	0.348793	2.45713	0.141951	0.887118	0.985177	NA	NA	NA	NA	1.60125	1.24105	1.42115
ENSMUSG00000053461.7	6.50401	0.173426	1.21182	0.143111	0.886202	0.985177	Hhipl2	protein_coding	chr1:183418215-183436808	2766	6.87069	6.13732	6.50401
ENSMUSG00000097705.1	2.10035	0.282391	1.98248	0.142443	0.88673	0.985177	Gm26740	antisense	chr10:22187013-22302835	1724	2.3097	1.89101	2.10035
ENSMUSG00000100181.1	2.20475	-0.241319	1.69985	-0.141965	0.887107	0.985177	Gm29096	protein_coding	chr10:41623182-41647149	1663	2.00664	2.40286	2.20475
ENSMUSG00000093548.1	3.53975	0.237171	1.65773	0.14307	0.886235	0.985177	Gm6407	processed_pseudogene	chr10:73690257-73690805	549	3.85564	3.22385	3.53975
ENSMUSG00000020014.13	4.17567	0.197251	1.38767	0.142145	0.886965	0.985177	Cfap54	protein_coding	chr10:92775619-93081618	14460	4.41868	3.93267	4.17567
ENSMUSG00000086386.1	1.06599	-0.38645	2.69572	-0.143357	0.886008	0.985177	Gm12108	lincRNA	chr11:32095261-32101228	2589	0.904513	1.22746	1.06599
PROMPT_ENSMUST00000131249.1	1.42115	0.348793	2.45713	0.141951	0.887118	0.985177	NA	NA	NA	NA	1.60125	1.24105	1.42115
PROMPT_ENSMUST00000125096.1	1.40272	0.317487	2.23581	0.142001	0.887079	0.985177	NA	NA	NA	NA	1.56438	1.24105	1.40272
ENSMUSG00000045667.12	20.9015	0.134815	0.942301	0.14307	0.886235	0.985177	Smtnl2	protein_coding	chr11:72389164-72411713	3815	21.9382	19.8648	20.9015
ENSMUSG00000085078.1	3.48178	-0.233862	1.63538	-0.143002	0.886289	0.985177	C030013C21Rik	sense_intronic	chr11:80507410-80509106	795	3.17579	3.78777	3.48178
ENSMUSG00000087042.1	2.06171	0.312682	2.17298	0.143895	0.885583	0.985177	Gm11611	sense_intronic	chr11:97519612-97521895	1326	2.29126	1.83215	2.06171
PROMPT_ENSMUST00000017309.1	2.06171	0.312682	2.17298	0.143895	0.885583	0.985177	NA	NA	NA	NA	2.29126	1.83215	2.06171
ENSMUSG00000044034.9	2.20815	-0.244883	1.7096	-0.14324	0.886101	0.985177	Npb	protein_coding	chr11:120608477-120609093	542	2.00664	2.40966	2.20815
PROMPT_ENSMUST00000020947.5	1.06599	-0.38645	2.69572	-0.143357	0.886008	0.985177	NA	NA	NA	NA	0.904513	1.22746	1.06599
ENSMUSG00000066440.4	1204.75	-0.0410018	0.288084	-0.142326	0.886823	0.985177	Zfyve26	protein_coding	chr12:79232347-79296282	9368	1187.5	1222	1204.75
PROMPT_ENSMUST00000181690.1	1.40272	0.317487	2.23581	0.142001	0.887079	0.985177	NA	NA	NA	NA	1.56438	1.24105	1.40272
ENSMUSG00000077449.1	1.40272	0.317487	2.23581	0.142001	0.887079	0.985177	Gm23127	snoRNA	chr13:75768068-75768197	130	1.56438	1.24105	1.40272
PROMPT_ENSMUST00000045909.7	9.93889	-0.12272	0.860581	-0.142601	0.886605	0.985177	NA	NA	NA	NA	9.54392	10.3339	9.93889
PROMPT_ENSMUST00000023071.6	9.74896	-0.143652	0.997742	-0.143978	0.885518	0.985177	NA	NA	NA	NA	9.33614	10.1618	9.74896
ENSMUSG00000065608.1	1.35024	0.306311	2.13338	0.14358	0.885832	0.985177	Mirlet7c-2	miRNA	chr15:85706603-85706697	95	1.50244	1.19803	1.35024
ENSMUSG00000035805.11	2.7477	0.233061	1.62298	0.143601	0.885816	0.985177	Mlc1	protein_coding	chr15:88955884-88979007	2801	2.96801	2.52738	2.7477
ENSMUSG00000037991.9	14.9947	0.103247	0.72677	0.142062	0.887031	0.985177	Rmi2	protein_coding	chr16:10835059-10892966	4495	15.527	14.4624	14.9947
ENSMUSG00000062609.11	172.791	-0.0623645	0.433601	-0.143829	0.885635	0.985177	Kcnj15	protein_coding	chr16:95257558-95300260	6714	168.892	176.691	172.791
PROMPT_ENSMUST00000177586.1	3.16207	-0.241928	1.70242	-0.142109	0.886994	0.985177	NA	NA	NA	NA	2.89427	3.42987	3.16207
ENSMUSG00000024670.14	2.41282	0.266732	1.85236	0.143996	0.885504	0.985177	Cd6	protein_coding	chr19:10789341-10830058	3404	2.60965	2.21599	2.41282
ENSMUSG00000089625.1	3.42401	-0.239088	1.66646	-0.143471	0.885918	0.985177	Gm25443	scaRNA	chr19:11695267-11695342	76	3.16563	3.68239	3.42401
ENSMUSG00000082235.3	1.40272	0.317487	2.23581	0.142001	0.887079	0.985177	Gm13326	processed_pseudogene	chr2:16978821-16979831	1011	1.56438	1.24105	1.40272
ENSMUSG00000026818.5	1.98618	0.258119	1.79281	0.143974	0.885521	0.985177	Cel	protein_coding	chr2:28555795-28563403	2104	2.16739	1.80497	1.98618
PROMPT_ENSMUST00000028981.8	1.98618	0.258119	1.79281	0.143974	0.885521	0.985177	NA	NA	NA	NA	2.16739	1.80497	1.98618
ENSMUSG00000076434.7	17.7977	0.114417	0.797584	0.143455	0.885931	0.985177	Wfdc3	protein_coding	chr2:164731180-164745931	2530	18.4914	17.1041	17.7977
ENSMUSG00000085938.1	1.40272	0.317487	2.23581	0.142001	0.887079	0.985177	Gm14371	unprocessed_pseudogene	chr2:173793437-173847670	1518	1.56438	1.24105	1.40272
ENSMUSG00000078780.5	1.40272	0.317487	2.23581	0.142001	0.887079	0.985177	Gm5150	protein_coding	chr3:15946870-16006437	1213	1.56438	1.24105	1.40272
ENSMUSG00000105769.1	7.47664	0.176771	1.22864	0.143876	0.885598	0.985177	RP23-349J3.4	lincRNA	chr3:130874073-130876824	326	7.91243	7.04086	7.47664
ENSMUSG00000037033.9	2.86057	0.247169	1.73759	0.142249	0.886884	0.985177	Clca3b	protein_coding	chr3:144822623-144849357	3361	3.10877	2.61237	2.86057
ENSMUSG00000065463.1	9.39109	0.132202	0.929426	0.142241	0.88689	0.985177	Snord45c	snoRNA	chr3:153912125-153912204	80	9.85361	8.92857	9.39109
PROMPT_ENSMUST00000135987.1	1.40272	0.317487	2.23581	0.142001	0.887079	0.985177	NA	NA	NA	NA	1.56438	1.24105	1.40272
ENSMUSG00000028637.13	28.4444	0.081303	0.563974	0.144161	0.885374	0.985177	Ccdc30	protein_coding	chr4:119322893-119415521	6607	29.1813	27.7075	28.4444
ENSMUSG00000082246.1	1.40272	0.317487	2.23581	0.142001	0.887079	0.985177	Gm13047	processed_pseudogene	chr4:141084864-141085678	815	1.56438	1.24105	1.40272
ENSMUSG00000107355.1	15.0039	0.11361	0.796725	0.142596	0.886609	0.985177	RP24-80F7.5	lincRNA	chr5:31569595-31571397	1539	15.654	14.3538	15.0039
ENSMUSG00000029397.13	1123.69	-0.0397932	0.276513	-0.143911	0.885571	0.985177	Rchy1	protein_coding	chr5:91948904-91963068	3773	1108.17	1139.21	1123.69
ENSMUSG00000043323.14	247.773	0.0481959	0.334002	0.144298	0.885265	0.985177	Fbrsl1	protein_coding	chr5:110361754-110448503	8078	251.947	243.598	247.773
ENSMUSG00000106191.1	1.58846	-0.339195	2.36646	-0.143334	0.886026	0.985177	RP23-4P1.3	TEC	chr5:113142449-113142829	381	1.40363	1.77329	1.58846
ENSMUSG00000029699.11	61.3074	-0.0743006	0.520177	-0.142837	0.886419	0.985177	Ssc4d	protein_coding	chr5:135960211-135974531	2976	59.7989	62.8159	61.3074
ENSMUSG00000086894.2	19.4358	0.0919077	0.637465	0.144177	0.885361	0.985177	Gm15708	sense_intronic	chr5:144277061-144280513	1947	20.0224	18.8491	19.4358
ENSMUSG00000105024.1	1.42115	0.348793	2.45713	0.141951	0.887118	0.985177	RP23-424M12.5	processed_pseudogene	chr5:145035374-145035821	448	1.60125	1.24105	1.42115
ENSMUSG00000003477.5	1.40272	0.317487	2.23581	0.142001	0.887079	0.985177	Inmt	protein_coding	chr6:55170626-55175043	1600	1.56438	1.24105	1.40272
ENSMUSG00000030226.10	1.54964	-0.340085	2.38178	-0.142786	0.886459	0.985177	Lmo3	protein_coding	chr6:138362918-138581968	5049	1.36676	1.73252	1.54964
ENSMUSG00000030483.12	1.40272	0.317487	2.23581	0.142001	0.887079	0.985177	Cyp2b10	protein_coding	chr7:25897620-25926624	2112	1.56438	1.24105	1.40272
ENSMUSG00000039257.10	10.2589	0.119582	0.832841	0.143583	0.88583	0.985177	Vstm2b	protein_coding	chr7:40899215-40930594	2264	10.6628	9.85492	10.2589
ENSMUSG00000030629.12	615.234	-0.0472531	0.331718	-0.14245	0.886725	0.985177	Zfand6	protein_coding	chr7:84615054-84679361	1668	605.013	625.456	615.234
ENSMUSG00000066129.12	1.58846	-0.339195	2.36646	-0.143334	0.886026	0.985177	Kndc1	protein_coding	chr7:139894696-139941537	7731	1.40363	1.77329	1.58846
ENSMUSG00000039620.14	5.69238	-0.177269	1.24815	-0.142025	0.88706	0.985177	6430573F11Rik	protein_coding	chr8:36457548-36514320	4137	5.30631	6.07846	5.69238
ENSMUSG00000058056.13	4590.58	-0.0503607	0.351009	-0.143474	0.885916	0.985177	Palld	protein_coding	chr8:61513246-61902690	8479	4510.3	4670.87	4590.58
ENSMUSG00000071089.2	1.63659	0.333644	2.31692	0.144003	0.885498	0.985177	Trim75	protein_coding	chr8:64981651-64987646	2506	1.80903	1.46415	1.63659
PROMPT_ENSMUST00000079961.10	1.98618	0.258119	1.79281	0.143974	0.885521	0.985177	NA	NA	NA	NA	2.16739	1.80497	1.98618
ENSMUSG00000032387.12	218.553	-0.0583138	0.409153	-0.142523	0.886667	0.985177	Rbpms2	protein_coding	chr9:65629648-65660528	2041	214.277	222.83	218.553
ENSMUSG00000098412.1	1.06599	-0.38645	2.69572	-0.143357	0.886008	0.985177	Gm7870	processed_pseudogene	chr9:72209555-72210170	616	0.904513	1.22746	1.06599
PROMPT_ENSMUST00000076889.6	16.5904	-0.0985917	0.692634	-0.142343	0.886809	0.985177	NA	NA	NA	NA	16.0461	17.1347	16.5904
PROMPT_ENSMUST00000033463.9	2.20815	-0.244883	1.7096	-0.14324	0.886101	0.985177	NA	NA	NA	NA	2.00664	2.40966	2.20815
PROMPT_ENSMUST00000085073.1	2.56059	0.235678	1.63835	0.143851	0.885618	0.985177	NA	NA	NA	NA	2.7704	2.35079	2.56059
ENSMUSG00000079260.2	536.594	-0.0442032	0.308979	-0.143062	0.886241	0.985177	Tmppe	protein_coding	chr9:114401095-114411200	6855	528.277	544.911	536.594
ENSMUSG00000085284.1	3.54095	0.22065	1.5473	0.142603	0.886604	0.985177	Gm16189	antisense	chrX:71439714-71469851	997	3.7788	3.30309	3.54095
ENSMUSG00000083482.1	3.13726	0.219964	1.54751	0.142141	0.886969	0.985177	Gm14706	processed_pseudogene	chrX:76919856-76920110	255	3.37341	2.90112	3.13726
ENSMUSG00000081034.1	3.91657	0.178702	1.25686	0.142182	0.886936	0.985177	Gm5944	processed_pseudogene	chrX:115458894-115459894	1001	4.13716	3.69598	3.91657
ENSMUSG00000083474.1	6.52726	0.154378	1.07436	0.143692	0.885743	0.985177	Gm15267	processed_pseudogene	chrX:152043049-152043512	464	6.87069	6.18383	6.52726
ENSMUSG00000040111.12	475.134	-0.0431329	0.303949	-0.141908	0.887152	0.985183	Gramd1b	protein_coding	chr9:40293233-40531383	9721	467.962	482.307	475.134
ENSMUSG00000081476.1	23.2269	-0.0845623	0.596072	-0.141866	0.887186	0.985189	Itpa-ps1	processed_pseudogene	chr2:94384502-94385098	597	22.5215	23.9323	23.2269
ENSMUSG00000034121.10	111.804	0.0530181	0.374021	0.141752	0.887276	0.985258	Mks1	protein_coding	chr11:87853215-87863803	4044	113.923	109.685	111.804
PROMPT_ENSMUST00000059676.4	1.75713	-0.326449	2.30669	-0.141523	0.887457	0.985302	NA	NA	NA	NA	1.56438	1.94987	1.75713
ENSMUSG00000041797.7	93.9626	-0.0757747	0.535234	-0.141573	0.887417	0.985302	Abca9	protein_coding	chr11:110100749-110168196	8048	91.4326	96.4926	93.9626
ENSMUSG00000021624.7	85.9189	0.0762057	0.538272	0.141575	0.887416	0.985302	Cd180	protein_coding	chr13:102693558-102739629	4509	88.0813	83.7564	85.9189
ENSMUSG00000049620.8	1.75713	-0.326449	2.30669	-0.141523	0.887457	0.985302	Prss33	protein_coding	chr17:23833360-23836056	1775	1.56438	1.94987	1.75713
PROMPT_ENSMUST00000026576.4	1.75713	-0.326449	2.30669	-0.141523	0.887457	0.985302	NA	NA	NA	NA	1.56438	1.94987	1.75713
ENSMUSG00000100819.1	1.70958	-0.270935	1.92624	-0.140655	0.888143	0.985322	Gm2693	unprocessed_pseudogene	chr1:21178988-21187427	571	1.56438	1.85479	1.70958
PROMPT_ENSMUST00000048183.7	3.34055	0.231342	1.6449	0.140642	0.888153	0.985322	NA	NA	NA	NA	3.60789	3.0732	3.34055
ENSMUSG00000020732.11	9.52849	0.147353	1.04353	0.141206	0.887707	0.985322	Rab37	protein_coding	chr11:115091431-115162236	5330	10.023	9.03394	9.52849
ENSMUSG00000021671.8	509.412	-0.0438418	0.311654	-0.140675	0.888127	0.985322	Poc5	protein_coding	chr13:96388294-96415587	3033	501.588	517.237	509.412
ENSMUSG00000022037.12	1064.46	-0.0553187	0.392443	-0.14096	0.887902	0.985322	Clu	protein_coding	chr14:65968483-65981548	3438	1044.23	1084.69	1064.46
ENSMUSG00000047108.4	3.68358	0.224317	1.5879	0.141266	0.88766	0.985322	Dnajb7	protein_coding	chr15:81406926-81408299	1374	3.93954	3.42761	3.68358
PROMPT_ENSMUST00000192790.1	2.57246	-0.254462	1.81016	-0.140574	0.888207	0.985322	NA	NA	NA	NA	2.365	2.77991	2.57246
ENSMUSG00000078528.2	20.6506	-0.100388	0.712127	-0.140969	0.887894	0.985322	Gm17068	processed_pseudogene	chr19:16277797-16278776	980	19.8452	21.456	20.6506
ENSMUSG00000018822.7	2.8084	-0.205916	1.46449	-0.140606	0.888181	0.985322	Sfrp5	protein_coding	chr19:42197971-42202252	1900	2.62964	2.98716	2.8084
PROMPT_ENSMUST00000194683.1	0.734635	-0.484645	3.44412	-0.140717	0.888094	0.985322	NA	NA	NA	NA	0.603009	0.866261	0.734635
ENSMUSG00000039262.14	5437.2	-0.0418174	0.296804	-0.140892	0.887955	0.985322	Prrc2b	protein_coding	chr2:32151082-32234537	11262	5358.23	5516.17	5437.2
ENSMUSG00000078879.8	0.734635	-0.484645	3.44412	-0.140717	0.888094	0.985322	Gm14306	protein_coding	chr2:176670522-176719085	2709	0.603009	0.866261	0.734635
ENSMUSG00000104605.1	1.70124	0.271337	1.92432	0.141004	0.887867	0.985322	RP23-382L1.6	TEC	chr3:37638579-37640656	2078	1.86588	1.5366	1.70124
ENSMUSG00000040740.7	2.59003	0.208906	1.47757	0.141385	0.887566	0.985322	Slc25a34	protein_coding	chr4:141618824-141623821	2670	2.7704	2.40966	2.59003
PROMPT_ENSMUST00000197972.1	0.734635	-0.484645	3.44412	-0.140717	0.888094	0.985322	NA	NA	NA	NA	0.603009	0.866261	0.734635
ENSMUSG00000039315.13	0.734635	-0.484645	3.44412	-0.140717	0.888094	0.985322	Clnk	protein_coding	chr5:38706462-38876812	1719	0.603009	0.866261	0.734635
ENSMUSG00000105181.1	5.22616	-0.152474	1.08247	-0.140858	0.887982	0.985322	RP23-313F5.1	processed_pseudogene	chr5:100513187-100513620	434	4.93778	5.51454	5.22616
ENSMUSG00000084552.1	1.36617	0.325078	2.30602	0.140969	0.887894	0.985322	Gm24840	snRNA	chr5:123628201-123628347	147	1.52751	1.20483	1.36617
ENSMUSG00000030087.9	74.4915	-0.0627982	0.445364	-0.141004	0.887867	0.985322	Klf15	protein_coding	chr6:90462576-90475238	2527	72.7972	76.1858	74.4915
PROMPT_ENSMUST00000041544.7_ENSMUST00000113498.6	44.9318	-0.0890222	0.632345	-0.140781	0.888043	0.985322	NA	NA	NA	NA	43.6193	46.2443	44.9318
ENSMUSG00000044701.5	2.59003	0.208906	1.47757	0.141385	0.887566	0.985322	Il27	protein_coding	chr7:126589010-126594941	1021	2.7704	2.40966	2.59003
ENSMUSG00000094500.2	6.81323	-0.150795	1.0682	-0.141168	0.887737	0.985322	Smim18	protein_coding	chr8:33742112-33747770	587	6.38845	7.23802	6.81323
ENSMUSG00000031996.14	8857.92	-0.0394837	0.279116	-0.141459	0.887507	0.985322	Aplp2	protein_coding	chr9:31149557-31211815	3694	8736.61	8979.22	8857.92
PROMPT_ENSMUST00000082801.1	9.13835	0.133832	0.948197	0.141144	0.887756	0.985322	NA	NA	NA	NA	9.49877	8.77792	9.13835
ENSMUSG00000083283.3	16.5333	-0.0968706	0.688724	-0.140652	0.888145	0.985322	Gm15361	processed_pseudogene	chrX:74494379-74494822	444	15.959	17.1075	16.5333
ENSMUSG00000048355.2	25.0298	-0.0817912	0.581259	-0.140714	0.888096	0.985322	Arxes1	protein_coding	chrX:136033367-136034946	1580	24.3655	25.6942	25.0298
ENSMUSG00000022523.9	14.9798	-0.0975801	0.695278	-0.140347	0.888386	0.985489	Fgf12	protein_coding	chr16:28160120-28445227	3065	14.495	15.4646	14.9798
ENSMUSG00000002578.13	38.8754	-0.0755205	0.538375	-0.140275	0.888443	0.985521	Ikzf4	protein_coding	chr10:128630843-128645991	5995	37.8038	39.947	38.8754
PROMPT_ENSMUST00000023176.4	5.75183	-0.169947	1.21237	-0.140178	0.888519	0.985563	NA	NA	NA	NA	5.45689	6.04678	5.75183
ENSMUSG00000028139.5	4.72355	-0.168064	1.19923	-0.140144	0.888547	0.985563	Riiad1	protein_coding	chr3:94464983-94480341	813	4.43866	5.00844	4.72355
PROMPT_ENSMUST00000100507.5	26.1479	-0.0862087	0.615248	-0.14012	0.888565	0.985563	NA	NA	NA	NA	25.4692	26.8266	26.1479
ENSMUSG00000099342.1	4.10147	-0.200452	1.43198	-0.139982	0.888674	0.98559	Gm18180	processed_pseudogene	chr1:86014403-86015886	1484	3.7788	4.42414	4.10147
ENSMUSG00000091191.1	7.97487	-0.138074	0.985973	-0.140039	0.888629	0.98559	Gm17334	protein_coding	chr11:53772281-53773187	907	7.53408	8.41567	7.97487
ENSMUSG00000015340.8	279.395	0.0687947	0.491344	0.140013	0.888649	0.98559	Cybb	protein_coding	chrX:9435252-9487771	5808	285.948	272.842	279.395
ENSMUSG00000044548.9	250.112	-0.0452211	0.323234	-0.139902	0.888737	0.985593	Dact1	protein_coding	chr12:71309884-71320107	3761	246.174	254.049	250.112
ENSMUSG00000020963.12	8.65749	-0.130478	0.932834	-0.139872	0.888761	0.985593	Tshr	protein_coding	chr12:91400994-91540509	4873	8.28104	9.03394	8.65749
ENSMUSG00000053063.9	88.3775	-0.0848376	0.606443	-0.139894	0.888744	0.985593	Clec12a	protein_coding	chr6:129342691-129365303	5139	85.7605	90.9944	88.3775
PROMPT_ENSMUST00000119359.1	7.09313	-0.156233	1.11766	-0.139786	0.888829	0.985637	NA	NA	NA	NA	6.67307	7.51318	7.09313
ENSMUSG00000082665.1	5.11157	0.216424	1.54866	0.139749	0.888859	0.985639	Gm11470	processed_pseudogene	chr2:167007131-167009039	1475	5.53063	4.69251	5.11157
ENSMUSG00000082357.1	1.72769	-0.290771	2.08267	-0.139615	0.888964	0.985669	Gm13542	processed_pseudogene	chr2:25994547-25995183	637	1.56438	1.89101	1.72769
PROMPT_ENSMUST00000110783.5	1.72769	-0.290771	2.08267	-0.139615	0.888964	0.985669	NA	NA	NA	NA	1.56438	1.89101	1.72769
PROMPT_ENSMUST00000032183.4	1.78008	0.291365	2.08758	0.139571	0.888999	0.985669	NA	NA	NA	NA	1.96469	1.59546	1.78008
PROMPT_ENSMUST00000036734.5	10.5878	-0.118591	0.849467	-0.139607	0.888971	0.985669	NA	NA	NA	NA	10.1602	11.0155	10.5878
ENSMUSG00000022885.13	375.978	0.0447511	0.320733	0.139528	0.889033	0.985676	St6gal1	protein_coding	chr16:23224740-23360350	4916	381.801	370.156	375.978
ENSMUSG00000020847.13	10.1152	0.13348	0.957844	0.139354	0.88917	0.985723	Rph3al	protein_coding	chr11:75830999-75938429	3814	10.5523	9.67815	10.1152
ENSMUSG00000098176.1	67.0213	0.0663426	0.476227	0.139309	0.889206	0.985723	Ccdc166	protein_coding	chr15:75979872-75982455	2584	68.6357	65.4068	67.0213
ENSMUSG00000089936.1	2.12252	-0.269049	1.9315	-0.139296	0.889217	0.985723	Gm16199	processed_pseudogene	chr6:120005998-120006285	288	1.90783	2.3372	2.12252
ENSMUSG00000036306.9	31.3897	0.0732607	0.525449	0.139425	0.889114	0.985723	Lzts1	protein_coding	chr8:69132669-69184225	6993	32.2262	30.5533	31.3897
ENSMUSG00000040147.12	163.021	0.047815	0.343098	0.139363	0.889164	0.985723	Maob	protein_coding	chrX:16709282-16817366	2789	165.721	160.321	163.021
PROMPT_ENSMUST00000055022.12	10.5972	-0.112971	0.812262	-0.139082	0.889385	0.985878	NA	NA	NA	NA	10.1971	10.9974	10.5972
ENSMUSG00000026452.13	11.2053	-0.112482	0.809324	-0.138983	0.889463	0.985923	Syt2	protein_coding	chr1:134646677-134762593	7638	10.7632	11.6474	11.2053
ENSMUSG00000022148.13	67.3682	-0.0646069	0.465049	-0.138925	0.88951	0.985923	Fyb	protein_coding	chr15:6579871-6663313	5186	65.7673	68.9691	67.3682
ENSMUSG00000035212.12	2230.93	-0.0377653	0.271771	-0.13896	0.889482	0.985923	Leprot	protein_coding	chr4:101647718-101659364	1898	2201.76	2260.09	2230.93
ENSMUSG00000097543.1	1.73869	-0.35414	2.55472	-0.138622	0.889749	0.986044	Gm805	lincRNA	chr12:86169341-86195102	3160	1.52751	1.94987	1.73869
ENSMUSG00000021694.16	221.737	0.0521287	0.375952	0.138658	0.889721	0.986044	Ercc8	protein_coding	chr13:108158731-108195364	7657	225.923	217.551	221.737
ENSMUSG00000037058.12	2796.78	-0.037105	0.267829	-0.13854	0.889814	0.986044	Paip2	protein_coding	chr18:35598617-35617186	2789	2760.82	2832.75	2796.78
ENSMUSG00000087176.1	2.73287	-0.246874	1.78201	-0.138537	0.889816	0.986044	D230022J07Rik	processed_transcript	chr2:73386970-73420498	1062	2.50576	2.95999	2.73287
ENSMUSG00000087648.1	2.05193	-0.307642	2.21998	-0.138579	0.889783	0.986044	E130018N17Rik	lincRNA	chr2:168152603-168154513	1309	1.82901	2.27485	2.05193
ENSMUSG00000098779.1	1.73869	-0.35414	2.55472	-0.138622	0.889749	0.986044	Gm8602	processed_pseudogene	chr6:4359027-4359507	481	1.52751	1.94987	1.73869
PROMPT_ENSMUST00000118009.1	6.66521	0.141669	1.02258	0.13854	0.889813	0.986044	NA	NA	NA	NA	6.9813	6.34912	6.66521
ENSMUSG00000026697.10	23.9305	-0.11821	0.853834	-0.138446	0.889888	0.986079	Myoc	protein_coding	chr1:162639155-162649693	2074	22.9833	24.8778	23.9305
ENSMUSG00000025453.14	2895.12	0.0430451	0.310963	0.138425	0.889905	0.986079	Nnt	protein_coding	chr13:119335448-119408997	7037	2938.27	2851.97	2895.12
ENSMUSG00000097229.1	1.34126	0.382648	2.76719	0.13828	0.890019	0.986112	Platr23	lincRNA	chr1:136622098-136624650	2439	1.52751	1.15501	1.34126
ENSMUSG00000105833.1	1.34126	0.382648	2.76719	0.13828	0.890019	0.986112	RP24-405C17.4	processed_pseudogene	chr5:13763618-13764722	1105	1.52751	1.15501	1.34126
ENSMUSG00000086352.1	1.34126	0.382648	2.76719	0.13828	0.890019	0.986112	4930401G09Rik	lincRNA	chr5:115358700-115360123	637	1.52751	1.15501	1.34126
ENSMUSG00000080768.1	6.62882	0.16071	1.16303	0.138182	0.890096	0.986163	Gm12219	processed_pseudogene	chr11:53967063-53967505	443	6.99456	6.26308	6.62882
ENSMUSG00000076052.1	16.8795	-0.0907532	0.656914	-0.138151	0.890121	0.986163	Mir541	miRNA	chr12:109742409-109742498	90	16.3593	17.3998	16.8795
ENSMUSG00000028960.16	2785.03	0.0378251	0.274278	0.137908	0.890313	0.986344	Ube4b	protein_coding	chr4:149328416-149426749	7078	2821.47	2748.6	2785.03
PROMPT_ENSMUST00000116879.1	8.50994	0.127963	0.92901	0.137742	0.890445	0.986459	NA	NA	NA	NA	8.89068	8.1292	8.50994
ENSMUSG00000047250.11	1490.39	0.0554656	0.402784	0.137706	0.890473	0.986459	Ptgs1	protein_coding	chr2:36230426-36252272	3884	1519.19	1461.59	1490.39
ENSMUSG00000029361.16	124.004	0.192413	1.39825	0.137609	0.890549	0.986481	Nos1	protein_coding	chr5:117781032-117958840	11151	132.249	115.76	124.004
ENSMUSG00000041264.14	1304.84	0.0384151	0.279097	0.137641	0.890524	0.986481	Uspl1	protein_coding	chr5:149184350-149215434	10238	1322.27	1287.42	1304.84
ENSMUSG00000092889.1	2.28456	-0.236603	1.72257	-0.137355	0.89075	0.986605	Gm22121	miRNA	chr11:44469013-44469066	54	2.08702	2.48211	2.28456
ENSMUSG00000022818.10	1.70926	-0.315726	2.30091	-0.137218	0.890858	0.986605	Cyp2ab1	protein_coding	chr16:20308387-20323065	3070	1.52751	1.89101	1.70926
PROMPT_ENSMUST00000024699.2	1.70926	-0.315726	2.30091	-0.137218	0.890858	0.986605	NA	NA	NA	NA	1.52751	1.89101	1.70926
ENSMUSG00000106459.1	1.70926	-0.315726	2.30091	-0.137218	0.890858	0.986605	RP24-409P22.2	processed_pseudogene	chr3:102389540-102390007	468	1.52751	1.89101	1.70926
ENSMUSG00000100801.1	2.60717	0.208435	1.51779	0.137328	0.890771	0.986605	Gm15459	processed_pseudogene	chr5:5781615-5783555	1941	2.78883	2.4255	2.60717
PROMPT_ENSMUST00000060747.7	1.70926	-0.315726	2.30091	-0.137218	0.890858	0.986605	NA	NA	NA	NA	1.52751	1.89101	1.70926
ENSMUSG00000039199.5	300.69	0.0451407	0.328806	0.137287	0.890804	0.986605	Zdhhc1	protein_coding	chr8:105472481-105484350	1737	305.449	295.932	300.69
PROMPT_ENSMUST00000178107.1	4.1267	-0.192716	1.40482	-0.137182	0.890887	0.986605	NA	NA	NA	NA	3.81567	4.43772	4.1267
ENSMUSG00000100980.1	34.4994	0.0734271	0.535543	0.137108	0.890946	0.986614	Gm29100	antisense	chr1:91798528-91802937	4410	35.4687	33.5302	34.4994
ENSMUSG00000041700.9	2.8162	-0.214492	1.5645	-0.1371	0.890952	0.986614	Lhfpl1	protein_coding	chrX:145290359-145349089	1902	2.57278	3.05961	2.8162
ENSMUSG00000065864.1	1.36749	0.338472	2.47017	0.137024	0.891012	0.986645	Gm24031	snoRNA	chr14:26497655-26497785	131	1.50752	1.22746	1.36749
ENSMUSG00000034445.7	201.448	-0.0534072	0.389851	-0.136994	0.891036	0.986645	Cyb561a3	protein_coding	chr19:10577454-10588548	1474	197.816	205.079	201.448
ENSMUSG00000064356.3	11.5136	0.132909	0.970497	0.136949	0.891071	0.986653	mt-Atp8	protein_coding	chrM:7766-7969	204	12.0762	10.9511	11.5136
ENSMUSG00000096969.1	3.27383	0.187978	1.37505	0.136706	0.891263	0.986834	4930535I16Rik	protein_coding	chr4:123917504-123918022	519	3.47221	3.07546	3.27383
ENSMUSG00000084079.1	1.35937	0.341649	2.51042	0.136093	0.891748	0.987078	Gm11631	processed_pseudogene	chr11:98063888-98064043	156	1.52751	1.19124	1.35937
PROMPT_ENSMUST00000180759.1	1.04929	0.343661	2.52516	0.136095	0.891746	0.987078	NA	NA	NA	NA	1.1825	0.916074	1.04929
ENSMUSG00000097828.1	27.0841	0.0780648	0.572648	0.136322	0.891566	0.987078	6430562O15Rik	lincRNA	chr13:99396924-99412864	5693	27.7843	26.3839	27.0841
ENSMUSG00000098177.1	1.94511	0.268819	1.9761	0.136035	0.891794	0.987078	Gm4823	processed_pseudogene	chr15:3745892-3746875	984	2.13052	1.7597	1.94511
ENSMUSG00000047003.12	208.973	0.0480444	0.353042	0.136087	0.891753	0.987078	Zfp41	protein_coding	chr15:75616679-75625300	4068	212.576	205.37	208.973
ENSMUSG00000083004.1	1.94511	0.268819	1.9761	0.136035	0.891794	0.987078	Gm13413	processed_pseudogene	chr2:32406055-32406656	602	2.13052	1.7597	1.94511
ENSMUSG00000029054.6	1.94511	0.268819	1.9761	0.136035	0.891794	0.987078	Gabrd	protein_coding	chr4:155384980-155398112	2875	2.13052	1.7597	1.94511
ENSMUSG00000087703.1	1.94511	0.268819	1.9761	0.136035	0.891794	0.987078	Gm15650	antisense	chr5:35722555-35724485	770	2.13052	1.7597	1.94511
ENSMUSG00000052629.5	1.94511	0.268819	1.9761	0.136035	0.891794	0.987078	Gm9885	lincRNA	chr7:78578830-78581038	2209	2.13052	1.7597	1.94511
ENSMUSG00000062797.9	380.145	-0.0404002	0.296353	-0.136325	0.891565	0.987078	l7Rn6	protein_coding	chr7:89917529-89941199	2933	374.902	385.388	380.145
ENSMUSG00000031380.10	1094.21	-0.0544628	0.399694	-0.136261	0.891615	0.987078	Figf	protein_coding	chrX:164373378-164402650	2408	1073.51	1114.91	1094.21
ENSMUSG00000043602.5	93.6815	0.0539317	0.396859	0.135897	0.891903	0.987168	Zfp3	protein_coding	chr11:70764209-70772928	2061	95.4837	91.8793	93.6815
ENSMUSG00000018196.16	355.001	-0.0413443	0.306039	-0.135095	0.892537	0.987224	Glrx2	protein_coding	chr1:143716338-143749676	8772	349.788	360.214	355.001
ENSMUSG00000092384.5	4.49472	-0.182229	1.34887	-0.135097	0.892535	0.987224	Gm4189	processed_transcript	chr10:127289696-127290788	431	4.2109	4.77855	4.49472
ENSMUSG00000081251.1	3.5188	0.190067	1.40742	0.135046	0.892575	0.987224	Gm12164	processed_pseudogene	chr11:45829319-45829869	551	3.77527	3.26233	3.5188
ENSMUSG00000086826.1	9.20271	0.130396	0.960517	0.135756	0.892014	0.987224	Gm11739	antisense	chr11:116466319-116474274	723	9.61602	8.78941	9.20271
ENSMUSG00000020650.12	149.664	-0.0515473	0.381496	-0.135119	0.892518	0.987224	Bcap29	protein_coding	chr12:31595354-31634658	2008	146.905	152.423	149.664
ENSMUSG00000021023.12	220.157	-0.0438325	0.32369	-0.135415	0.892284	0.987224	1110008L16Rik	protein_coding	chr12:55299577-55382533	4452	216.703	223.61	220.157
ENSMUSG00000022986.5	2.7912	0.271144	2.00278	0.135384	0.892309	0.987224	Krt75	protein_coding	chr15:101563345-101573904	3266	3.05502	2.52738	2.7912
ENSMUSG00000036743.3	6.87295	-0.129779	0.960932	-0.135055	0.892568	0.987224	Psma8	protein_coding	chr18:14706151-14762299	1693	6.54411	7.20179	6.87295
ENSMUSG00000047044.7	272.8	-0.0429235	0.317566	-0.135164	0.892482	0.987224	D030056L22Rik	protein_coding	chr19:18713193-18718428	1677	268.656	276.943	272.8
ENSMUSG00000027168.19	2.50308	-0.230312	1.70022	-0.13546	0.892248	0.987224	Pax6	protein_coding	chr2:105668900-105697364	11694	2.32813	2.67803	2.50308
ENSMUSG00000041734.13	7009.91	0.0394722	0.291701	0.135317	0.892361	0.987224	Kirrel	protein_coding	chr3:87078593-87174747	7463	7105.64	6914.17	7009.91
PROMPT_ENSMUST00000118024.1	9.7172	0.133578	0.988592	0.135119	0.892518	0.987224	NA	NA	NA	NA	10.1084	9.32599	9.7172
ENSMUSG00000082389.2	2.7912	0.271144	2.00278	0.135384	0.892309	0.987224	Mkrn1-ps1	processed_pseudogene	chr5:88838010-88839399	1390	3.05502	2.52738	2.7912
ENSMUSG00000057816.5	1.7209	-0.281815	2.08443	-0.1352	0.892454	0.987224	1700007G11Rik	protein_coding	chr5:98329304-98802047	1448	1.56438	1.87742	1.7209
PROMPT_ENSMUST00000054399.4	34.0401	0.0751267	0.554916	0.135384	0.892308	0.987224	NA	NA	NA	NA	34.9895	33.0907	34.0401
ENSMUSG00000084543.1	1.7209	-0.281815	2.08443	-0.1352	0.892454	0.987224	Gm23184	snoRNA	chr8:25610428-25610558	131	1.56438	1.87742	1.7209
PROMPT_ENSMUST00000034111.8	3.93697	-0.172282	1.27001	-0.135654	0.892095	0.987224	NA	NA	NA	NA	3.73177	4.14218	3.93697
PROMPT_ENSMUST00000000090.6	1.7209	-0.281815	2.08443	-0.1352	0.892454	0.987224	NA	NA	NA	NA	1.56438	1.87742	1.7209
ENSMUSG00000037977.6	7.97551	0.132735	0.978746	0.135617	0.892124	0.987224	6430571L13Rik	protein_coding	chr9:107340602-107352422	2912	8.38804	7.56299	7.97551
ENSMUSG00000010051.13	296.037	-0.0421453	0.31196	-0.135099	0.892534	0.987224	Hyal1	protein_coding	chr9:107576927-107581710	3777	291.605	300.469	296.037
ENSMUSG00000032495.6	5.08614	0.177491	1.31384	0.135093	0.892538	0.987224	Lrrc2	protein_coding	chr9:110951545-110984066	3757	5.41184	4.76045	5.08614
ENSMUSG00000025269.14	398.872	0.042026	0.309623	0.135733	0.892032	0.987224	Apex2	protein_coding	chrX:150519519-150589868	8744	404.768	392.977	398.872
PROMPT_ENSMUST00000194189.1	2.87086	-0.234423	1.73693	-0.134964	0.892641	0.987234	NA	NA	NA	NA	2.60965	3.13206	2.87086
PROMPT_ENSMUST00000032165.13	2.87086	-0.234423	1.73693	-0.134964	0.892641	0.987234	NA	NA	NA	NA	2.60965	3.13206	2.87086
ENSMUSG00000075511.6	34.453	0.067358	0.500133	0.13468	0.892865	0.987389	1700001L05Rik	lincRNA	chr15:83357526-83367282	2433	35.2479	33.6582	34.453
ENSMUSG00000087357.1	2.72926	0.218824	1.62457	0.134697	0.892852	0.987389	Gm12498	lincRNA	chr3:108018294-108025249	2458	2.93114	2.52738	2.72926
ENSMUSG00000028322.9	396.015	-0.0413058	0.30656	-0.13474	0.892818	0.987389	Exosc3	protein_coding	chr4:45316613-45342732	1324	390.453	401.577	396.015
ENSMUSG00000021537.8	584.84	0.0415392	0.308629	0.134593	0.892934	0.987402	Cetn3	protein_coding	chr13:81783292-81797143	999	593.247	576.433	584.84
ENSMUSG00000074121.2	52.12	0.0703788	0.52282	0.134614	0.892917	0.987402	Ntf5	protein_coding	chr7:45413695-45417178	1962	53.4508	50.7892	52.12
PROMPT_ENSMUST00000040536.5	1.99977	0.240934	1.79067	0.13455	0.892968	0.987409	NA	NA	NA	NA	2.16739	1.83215	1.99977
ENSMUSG00000051495.7	2796.55	0.0365141	0.27146	0.13451	0.892999	0.987412	Irf2bp2	protein_coding	chr8:126588296-126593986	5080	2831.87	2761.23	2796.55
ENSMUSG00000034773.14	123.311	0.0490083	0.364484	0.134459	0.893039	0.987425	BC030867	protein_coding	chr11:102248882-102265187	3032	125.498	121.125	123.311
ENSMUSG00000021741.3	2.5385	-0.227998	1.69665	-0.134381	0.893101	0.987433	Gm5457	processed_pseudogene	chr14:12867553-12867888	336	2.365	2.712	2.5385
ENSMUSG00000074825.4	402.31	0.045997	0.34237	0.134349	0.893127	0.987433	Itpripl1	protein_coding	chr2:127138772-127143442	3738	408.826	395.794	402.31
ENSMUSG00000018326.7	6246.63	-0.0379078	0.28219	-0.134334	0.893138	0.987433	Ywhab	protein_coding	chr2:163994960-164018588	3382	6164.43	6328.83	6246.63
ENSMUSG00000106499.1	7.80594	0.150587	1.12138	0.134287	0.893176	0.987433	RP23-447N11.3	processed_pseudogene	chr3:132842396-132844576	2181	8.20058	7.4113	7.80594
ENSMUSG00000040649.13	8.70229	0.124519	0.927365	0.134272	0.893187	0.987433	Rimklb	protein_coding	chr6:122447296-122486313	5299	9.07495	8.32963	8.70229
ENSMUSG00000023919.7	92.7362	0.0587389	0.437848	0.134154	0.893281	0.987505	Cenpq	protein_coding	chr17:40923051-40935047	2604	94.5384	90.934	92.7362
ENSMUSG00000026500.6	1.62693	0.245684	1.83469	0.133911	0.893473	0.987624	Cox20	protein_coding	chr1:178319130-178322693	883	1.76708	1.48679	1.62693
ENSMUSG00000081740.3	3.19872	0.198551	1.48218	0.133958	0.893435	0.987624	Gm14279	processed_pseudogene	chr2:157521697-157522028	332	3.41028	2.98716	3.19872
PROMPT_ENSMUST00000181773.1	12.961	0.133854	0.999532	0.133916	0.893469	0.987624	NA	NA	NA	NA	13.5069	12.415	12.961
ENSMUSG00000021390.5	5342.2	0.0524844	0.392042	0.133874	0.893502	0.987625	Ogn	protein_coding	chr13:49608071-49624500	2540	5439.29	5245.11	5342.2
ENSMUSG00000022126.6	4.65965	0.165956	1.24353	0.133456	0.893833	0.987772	Irg1	protein_coding	chr14:103046977-103056573	2623	4.90091	4.41839	4.65965
ENSMUSG00000092074.1	76.8024	0.071449	0.535288	0.133478	0.893816	0.987772	Dynlt1a	protein_coding	chr17:6310547-6317474	742	78.7644	74.8404	76.8024
ENSMUSG00000093384.1	2.8094	-0.209126	1.56516	-0.133613	0.893708	0.987772	Gm20689	processed_pseudogene	chr3:68900171-68900449	279	2.57278	3.04602	2.8094
ENSMUSG00000086810.1	2.17613	-0.254709	1.90705	-0.133562	0.893749	0.987772	Gm13110	processed_transcript	chr4:154645754-154655318	3414	1.96977	2.38248	2.17613
ENSMUSG00000030075.8	2.17613	-0.254709	1.90705	-0.133562	0.893749	0.987772	Cntn3	protein_coding	chr6:102163306-102464667	5183	1.96977	2.38248	2.17613
ENSMUSG00000003190.9	137.686	-0.0481882	0.360662	-0.13361	0.893711	0.987772	Bcl2l12	protein_coding	chr7:44991222-44998712	1976	135.452	139.92	137.686
ENSMUSG00000033777.3	220.953	-0.0652851	0.489116	-0.133476	0.893817	0.987772	Tlr13	protein_coding	chrX:106143204-106160493	4086	215.848	226.057	220.953
ENSMUSG00000020431.5	848.555	-0.0406088	0.304595	-0.133321	0.89394	0.987803	Adcy1	protein_coding	chr11:7063489-7178506	12522	836.764	860.346	848.555
ENSMUSG00000045275.13	31.3563	0.0679636	0.509852	0.133301	0.893956	0.987803	Lca5l	protein_coding	chr16:96158407-96192257	6521	32.1289	30.5837	31.3563
ENSMUSG00000086867.1	1.34047	-0.336378	2.52457	-0.133242	0.894002	0.987803	Gm4577	antisense	chr17:35703896-35708244	716	1.20094	1.47999	1.34047
ENSMUSG00000038765.11	152.178	-0.0581364	0.436318	-0.133243	0.894001	0.987803	Lmx1b	protein_coding	chr2:33560965-33640511	4880	149.095	155.262	152.178
ENSMUSG00000044465.16	614.313	0.0394009	0.295492	0.13334	0.893925	0.987803	Fam160a2	protein_coding	chr7:105371211-105400054	11569	622.789	605.838	614.313
ENSMUSG00000019810.13	1401.56	0.041243	0.309924	0.133075	0.894134	0.987854	Fuca2	protein_coding	chr10:13499540-13519035	6161	1421.59	1381.53	1401.56
ENSMUSG00000086058.1	1.70247	-0.306499	2.30311	-0.133081	0.894129	0.987854	Unc45bos	processed_transcript	chr11:82924903-82933382	1306	1.52751	1.87742	1.70247
ENSMUSG00000037573.5	306.27	0.0556851	0.418557	0.133041	0.894161	0.987854	Tob1	protein_coding	chr11:94211454-94215495	2288	311.971	300.569	306.27
ENSMUSG00000097098.5	1.70247	-0.306499	2.30311	-0.133081	0.894129	0.987854	9330111N05Rik	lincRNA	chr13:80962888-81128864	5151	1.52751	1.87742	1.70247
ENSMUSG00000100071.1	2.0182	0.260719	1.96093	0.132957	0.894228	0.987865	Gm28707	lincRNA	chr13:42049334-42050287	558	2.20426	1.83215	2.0182
PROMPT_ENSMUST00000046864.11	2.0182	0.260719	1.96093	0.132957	0.894228	0.987865	NA	NA	NA	NA	2.20426	1.83215	2.0182
PROMPT_ENSMUST00000171970.1	10.6168	0.110651	0.832568	0.132903	0.89427	0.987881	NA	NA	NA	NA	11.0346	10.199	10.6168
ENSMUSG00000071532.6	5.82642	-0.141807	1.0703	-0.132493	0.894595	0.988021	Gm10335	processed_pseudogene	chr10:14523078-14523545	468	5.56078	6.09205	5.82642
ENSMUSG00000020335.11	26.9163	-0.0733265	0.553143	-0.132563	0.894539	0.988021	Zfp354b	protein_coding	chr11:50921823-50931633	2888	26.2031	27.6295	26.9163
ENSMUSG00000033083.14	174.402	0.0609205	0.459219	0.132661	0.894461	0.988021	Tbc1d4	protein_coding	chr14:101442360-101609191	7676	177.989	170.814	174.402
ENSMUSG00000024653.2	1.88019	-0.264838	1.99911	-0.132478	0.894606	0.988021	Scgb1a1	protein_coding	chr19:9083636-9087958	476	1.70514	2.05525	1.88019
ENSMUSG00000050382.12	309.778	-0.0452034	0.341179	-0.132492	0.894595	0.988021	Kif7	protein_coding	chr7:79698098-79715720	4581	304.993	314.562	309.778
ENSMUSG00000044229.8	105.935	0.0556786	0.420355	0.132456	0.894624	0.988021	Nxpe4	protein_coding	chr9:48362041-48400025	3173	107.848	104.022	105.935
ENSMUSG00000093619.1	1.02535	0.367322	2.77112	0.132554	0.894546	0.988021	4930535L15Rik	antisense	chr9:107998116-108002404	536	1.16407	0.886643	1.02535
ENSMUSG00000083307.1	143.054	-0.0497736	0.375404	-0.132587	0.89452	0.988021	AA414768	processed_pseudogene	chrX:12936872-12938128	1257	140.458	145.649	143.054
ENSMUSG00000034282.3	27.5542	0.0836178	0.631733	0.132363	0.894698	0.988041	Evpl	protein_coding	chr11:116220559-116238077	6384	28.4572	26.6511	27.5542
ENSMUSG00000086670.1	1.67601	0.259795	1.96253	0.132377	0.894686	0.988041	Gm13194	processed_pseudogene	chr2:4942174-4942484	311	1.82901	1.52301	1.67601
ENSMUSG00000062588.4	1.37749	0.305458	2.4786	0.123238	0.901919	0.988167	Gm6104	processed_pseudogene	chr1:4880049-4880651	603	1.52751	1.22746	1.37749
PROMPT_ENSMUST00000193423.1	0.670631	0.378482	3.57536	0.105858	0.915695	0.988167	NA	NA	NA	NA	0.763755	0.577507	0.670631
ENSMUSG00000086235.1	1.37749	0.305458	2.4786	0.123238	0.901919	0.988167	Gm16284	processed_pseudogene	chr1:8468426-8468825	400	1.52751	1.22746	1.37749
ENSMUSG00000103411.1	0.69586	0.407293	3.52801	0.115445	0.908092	0.988167	Gm18300	processed_pseudogene	chr1:9499338-9501522	1406	0.800625	0.591095	0.69586
ENSMUSG00000097893.5	0.707179	0.358271	3.20431	0.111809	0.910975	0.988167	1700034P13Rik	antisense	chr1:9747648-9791922	3051	0.800625	0.613732	0.707179
ENSMUSG00000099032.2	10.3649	-0.105421	0.873633	-0.12067	0.903953	0.988167	Tcf24	protein_coding	chr1:9960163-9967932	4193	9.9226	10.8072	10.3649
ENSMUSG00000101610.1	0.69586	0.407293	3.52801	0.115445	0.908092	0.988167	Gm7560	processed_pseudogene	chr1:12120960-12121832	873	0.800625	0.591095	0.69586
PROMPT_ENSMUST00000185639.1	2.53537	0.227408	1.77425	0.128171	0.898013	0.988167	NA	NA	NA	NA	2.73353	2.3372	2.53537
ENSMUSG00000100929.1	0.869346	-0.354545	3.24558	-0.109239	0.913013	0.988167	Gm28064	processed_pseudogene	chr1:20945711-20946914	858	0.763755	0.974936	0.869346
ENSMUSG00000097920.1	1.67303	-0.269915	2.09792	-0.128658	0.897628	0.988167	Gm7784	processed_pseudogene	chr1:23479539-23480527	989	1.52751	1.81856	1.67303
ENSMUSG00000081557.2	1.26768	0.22768	2.29649	0.0991425	0.921025	0.988167	Gm5697	processed_pseudogene	chr1:28800240-28802721	2482	1.36676	1.1686	1.26768
ENSMUSG00000097268.1	1.26768	0.22768	2.29649	0.0991425	0.921025	0.988167	Gm26805	antisense	chr1:37865299-37871388	3089	1.36676	1.1686	1.26768
ENSMUSG00000026062.10	7.44967	-0.112459	0.99995	-0.112465	0.910455	0.988167	Slc9a2	protein_coding	chr1:40680574-40769273	6984	7.17891	7.72043	7.44967
ENSMUSG00000077448.1	1.10618	-0.285926	2.44236	-0.11707	0.906805	0.988167	Gm23126	snoRNA	chr1:42866685-42866818	134	0.984886	1.22746	1.10618
PROMPT_ENSMUST00000027139.12	0.677425	0.350388	3.56223	0.098362	0.921645	0.988167	NA	NA	NA	NA	0.763755	0.591095	0.677425
ENSMUSG00000103129.1	0.677425	0.350388	3.56223	0.098362	0.921645	0.988167	Gm37393	TEC	chr1:46877203-46881072	3870	0.763755	0.591095	0.677425
ENSMUSG00000101799.1	1.37131	-0.300032	2.4585	-0.122038	0.902869	0.988167	9330175M20Rik	antisense	chr1:51218386-51333779	2552	1.20602	1.5366	1.37131
ENSMUSG00000073676.4	3248.22	0.0335795	0.312675	0.107394	0.914476	0.988167	Hspe1	protein_coding	chr1:55088132-55091307	1474	3286.14	3210.3	3248.22
ENSMUSG00000041075.8	1882.45	-0.0341018	0.29576	-0.115302	0.908206	0.988167	Fzd7	protein_coding	chr1:59482424-59486955	4532	1860.07	1904.84	1882.45
ENSMUSG00000101400.1	0.670631	0.378482	3.57536	0.105858	0.915695	0.988167	Gm29596	processed_pseudogene	chr1:59673241-59673625	385	0.763755	0.577507	0.670631
ENSMUSG00000082804.3	2.02241	0.213512	1.78711	0.119473	0.9049	0.988167	Rpl17-ps1	processed_pseudogene	chr1:61075674-61076225	552	2.16739	1.87742	2.02241
PROMPT_ENSMUST00000117621.1	0.689066	0.435353	3.54068	0.122958	0.902141	0.988167	NA	NA	NA	NA	0.800625	0.577507	0.689066
ENSMUSG00000025956.8	475.316	-0.0400635	0.312209	-0.128323	0.897894	0.988167	Mettl21a	protein_coding	chr1:64606473-64617242	3005	468.86	481.772	475.316
ENSMUSG00000082057.1	8.31402	0.0976527	0.906767	0.107693	0.914239	0.988167	Gm15789	processed_pseudogene	chr1:66783913-66786445	1359	8.57582	8.05221	8.31402
PROMPT_ENSMUST00000192182.1	0.677425	0.350388	3.56223	0.098362	0.921645	0.988167	NA	NA	NA	NA	0.763755	0.591095	0.677425
ENSMUSG00000101496.1	2.61946	0.182602	1.47596	0.123717	0.901539	0.988167	Gm8885	processed_pseudogene	chr1:72087857-72088454	598	2.7704	2.46852	2.61946
ENSMUSG00000064272.3	17.3164	0.092442	0.778271	0.118779	0.905451	0.988167	Gpbar1	protein_coding	chr1:74278550-74279624	1075	17.9453	16.6875	17.3164
ENSMUSG00000026198.13	23.9968	-0.0863375	0.717672	-0.120302	0.904244	0.988167	Abcb6	protein_coding	chr1:75171717-75180392	5315	23.3254	24.6683	23.9968
ENSMUSG00000101798.1	0.774821	-0.339856	3.08769	-0.110068	0.912355	0.988167	Gm28995	unprocessed_pseudogene	chr1:78433352-78433612	261	0.683382	0.866261	0.774821
ENSMUSG00000047330.8	408.429	0.0529619	0.421465	0.125661	0.9	0.988167	Kcne4	protein_coding	chr1:78816758-78820028	2657	415.804	401.054	408.429
ENSMUSG00000103571.1	0.670631	0.378482	3.57536	0.105858	0.915695	0.988167	Gm37114	TEC	chr1:82105180-82106983	1804	0.763755	0.577507	0.670631
ENSMUSG00000100744.1	1.26768	0.22768	2.29649	0.0991425	0.921025	0.988167	Gm17764	processed_pseudogene	chr1:82822471-82822861	391	1.36676	1.1686	1.26768
ENSMUSG00000082677.1	1.69147	-0.248643	1.90746	-0.130353	0.896287	0.988167	Gm15371	unprocessed_pseudogene	chr1:88153788-88154571	784	1.56438	1.81856	1.69147
ENSMUSG00000044055.5	0.69586	0.407293	3.52801	0.115445	0.908092	0.988167	Otos	protein_coding	chr1:92644218-92648841	3082	0.800625	0.591095	0.69586
ENSMUSG00000089791.1	5.75756	-0.103337	1.0383	-0.0995252	0.920721	0.988167	Gm3555	processed_pseudogene	chr1:98457768-98459162	1395	5.54079	5.97433	5.75756
ENSMUSG00000101656.1	2.61526	0.214939	1.79036	0.120054	0.904441	0.988167	Gm8004	processed_pseudogene	chr1:105615742-105616358	617	2.80727	2.42324	2.61526
PROMPT_ENSMUST00000186982.1	1.68753	0.252491	2.29951	0.109802	0.912566	0.988167	NA	NA	NA	NA	1.80903	1.56603	1.68753
PROMPT_ENSMUST00000188147.1	2.16708	-0.249241	2.13553	-0.116712	0.907089	0.988167	NA	NA	NA	NA	1.96977	2.36438	2.16708
PROMPT_ENSMUST00000027581.6	2.34276	0.20709	1.71281	0.120906	0.903765	0.988167	NA	NA	NA	NA	2.50576	2.17976	2.34276
ENSMUSG00000100658.1	23.1269	0.078244	0.661672	0.118252	0.905868	0.988167	F730311O21Rik	lincRNA	chr1:132342023-132349626	5447	23.7911	22.4626	23.1269
ENSMUSG00000026463.15	1364.26	-0.0406754	0.360778	-0.112744	0.910234	0.988167	Atp2b4	protein_coding	chr1:133699457-133801041	12248	1344.83	1383.69	1364.26
ENSMUSG00000102722.1	2.57839	0.184076	1.79496	0.102551	0.918319	0.988167	Gm37935	TEC	chr1:134454492-134455473	982	2.73353	2.42324	2.57839
ENSMUSG00000087721.1	20.9933	-0.0666318	0.627878	-0.106122	0.915485	0.988167	Gm26280	rRNA	chr1:135150666-135150766	101	20.4831	21.5035	20.9933
ENSMUSG00000062580.7	1858.46	-0.0401898	0.322836	-0.12449	0.900927	0.988167	Timm17a	protein_coding	chr1:135295213-135313778	7893	1832.65	1884.27	1858.46
ENSMUSG00000102414.1	1.9944	-0.215592	1.99538	-0.108045	0.91396	0.988167	Gm36938	TEC	chr1:135896394-135899089	2696	1.80903	2.17976	1.9944
ENSMUSG00000097315.1	7.03178	0.120882	1.04036	0.116193	0.9075	0.988167	Gm26568	antisense	chr1:136216074-136225071	1594	7.33966	6.72391	7.03178
ENSMUSG00000006007.12	0.79423	-0.339567	3.0625	-0.110879	0.911712	0.988167	Pdc	protein_coding	chr1:150319417-150333906	3350	0.701817	0.886643	0.79423
ENSMUSG00000086145.1	1.67983	-0.276041	2.31061	-0.119467	0.904906	0.988167	Gm15479	sense_intronic	chr1:152684026-152687501	1133	1.52751	1.83215	1.67983
ENSMUSG00000026479.11	224.87	0.0421793	0.39252	0.107458	0.914426	0.988167	Lamc2	protein_coding	chr1:153122756-153186447	8039	228.16	221.581	224.87
ENSMUSG00000042684.8	71.5183	0.0652141	0.497475	0.13109	0.895704	0.988167	Npl	protein_coding	chr1:153503015-153550045	2961	73.0598	69.9767	71.5183
ENSMUSG00000103717.1	2.32895	-0.235608	1.88292	-0.12513	0.900421	0.988167	Gm38038	processed_pseudogene	chr1:155855449-155855707	259	2.13052	2.52738	2.32895
ENSMUSG00000103705.1	0.677425	0.350388	3.56223	0.098362	0.921645	0.988167	4930518J20Rik	antisense	chr1:156303489-156304966	1478	0.763755	0.591095	0.677425
ENSMUSG00000026602.7	2.18551	-0.22778	2.13142	-0.106868	0.914894	0.988167	Nphs2	protein_coding	chr1:156310727-156328035	3116	2.00664	2.36438	2.18551
ENSMUSG00000026589.12	388.144	-0.0347379	0.330503	-0.105106	0.916292	0.988167	Sec16b	protein_coding	chr1:157506728-157568425	5410	383.314	392.975	388.144
ENSMUSG00000090394.6	4.89643	-0.127998	1.17244	-0.109172	0.913066	0.988167	4930523C07Rik	protein_coding	chr1:160044382-160080208	10195	4.69159	5.10127	4.89643
PROMPT_ENSMUST00000161609.5	0.689066	0.435353	3.54068	0.122958	0.902141	0.988167	NA	NA	NA	NA	0.800625	0.577507	0.689066
ENSMUSG00000104517.1	0.677425	0.350388	3.56223	0.098362	0.921645	0.988167	Gm18407	processed_pseudogene	chr1:165643899-165644688	790	0.763755	0.591095	0.677425
ENSMUSG00000000544.12	0.670631	0.378482	3.57536	0.105858	0.915695	0.988167	Gpa33	protein_coding	chr1:166130238-166166510	2742	0.763755	0.577507	0.670631
ENSMUSG00000044306.4	1.96816	-0.213162	1.82192	-0.116998	0.906861	0.988167	4930500M09Rik	antisense	chr1:170214860-170216422	1563	1.82901	2.10731	1.96816
ENSMUSG00000102418.1	17.6641	-0.0882074	0.692613	-0.127355	0.89866	0.988167	Sh2d1b1	protein_coding	chr1:170277320-170286769	2544	17.1481	18.18	17.6641
PROMPT_ENSMUST00000046792.8	3.80229	0.169862	1.45896	0.116427	0.907314	0.988167	NA	NA	NA	NA	4.0399	3.56467	3.80229
PROMPT_ENSMUST00000194254.1	1.28612	0.256876	2.28737	0.112302	0.910584	0.988167	NA	NA	NA	NA	1.40363	1.1686	1.28612
ENSMUSG00000006411.10	11.3175	0.0782269	0.783529	0.0998392	0.920472	0.988167	Pvrl4	protein_coding	chr1:171370099-171388598	3746	11.6376	10.9974	11.3175
ENSMUSG00000026525.9	45.2509	-0.0512115	0.490992	-0.104302	0.91693	0.988167	Opn3	protein_coding	chr1:175662421-175692776	1913	44.3914	46.1105	45.2509
ENSMUSG00000078184.1	11.6229	-0.0845129	0.856188	-0.0987084	0.92137	0.988167	B020018G12Rik	protein_coding	chr1:175977777-175979114	1338	11.356	11.8898	11.6229
ENSMUSG00000103584.1	0.69586	0.407293	3.52801	0.115445	0.908092	0.988167	Gm38053	unprocessed_pseudogene	chr1:176854400-176854559	160	0.800625	0.591095	0.69586
ENSMUSG00000097892.2	6.79753	0.102579	0.976258	0.105073	0.916318	0.988167	Gm26801	antisense	chr1:177428338-177443270	1791	7.04323	6.55183	6.79753
ENSMUSG00000104097.1	0.69586	0.407293	3.52801	0.115445	0.908092	0.988167	Gm37313	unprocessed_pseudogene	chr1:177989662-177998739	290	0.800625	0.591095	0.69586
ENSMUSG00000039224.1	0.689066	0.435353	3.54068	0.122958	0.902141	0.988167	D1Pas1	protein_coding	chr1:186967416-186970627	3212	0.800625	0.577507	0.689066
ENSMUSG00000026611.15	1.73934	-0.250943	2.28985	-0.10959	0.912735	0.988167	Spata17	protein_coding	chr1:187044648-187215465	2870	1.60125	1.87742	1.73934
ENSMUSG00000102824.1	38.8832	-0.0588727	0.536229	-0.10979	0.912576	0.988167	Gm3837	processed_pseudogene	chr1:189277443-189277823	381	38.0921	39.6743	38.8832
ENSMUSG00000103685.1	6.11314	0.129707	1.28617	0.100848	0.919671	0.988167	Gm37074	TEC	chr1:191249424-191251266	1843	6.35158	5.8747	6.11314
ENSMUSG00000102915.1	1.67303	-0.269915	2.09792	-0.128658	0.897628	0.988167	Gm32460	processed_pseudogene	chr1:191992861-191993092	232	1.52751	1.81856	1.67303
ENSMUSG00000016181.7	581.085	-0.0369349	0.283273	-0.130386	0.896261	0.988167	Diexf	protein_coding	chr1:193091104-193130272	6530	573.709	588.462	581.085
ENSMUSG00000045455.7	5.04243	0.164814	1.30486	0.126308	0.899488	0.988167	Gm9797	protein_coding	chr10:11609257-11610438	1182	5.30631	4.77855	5.04243
ENSMUSG00000020003.13	308.09	-0.0335678	0.304316	-0.110306	0.912167	0.988167	Pex7	protein_coding	chr10:19859929-19907689	2351	304.56	311.619	308.09
PROMPT_ENSMUST00000095784.2	0.677425	0.350388	3.56223	0.098362	0.921645	0.988167	NA	NA	NA	NA	0.763755	0.591095	0.677425
ENSMUSG00000098179.1	0.677425	0.350388	3.56223	0.098362	0.921645	0.988167	Gm8709	processed_pseudogene	chr10:26673601-26674612	1012	0.763755	0.591095	0.677425
ENSMUSG00000019846.9	6416.93	-0.0405901	0.330951	-0.122647	0.902387	0.988167	Lama4	protein_coding	chr10:38965515-39110188	12068	6326.52	6507.34	6416.93
ENSMUSG00000051736.6	60.1716	-0.0514866	0.484426	-0.106284	0.915357	0.988167	Fam229b	protein_coding	chr10:39118804-39133914	3331	59.1054	61.2377	60.1716
ENSMUSG00000086915.5	23.0883	-0.0703956	0.669748	-0.105108	0.91629	0.988167	Gm16365	antisense	chr10:39558496-39613682	1408	22.5748	23.6018	23.0883
ENSMUSG00000083429.2	1.96774	0.239422	1.97149	0.121442	0.903341	0.988167	Gm15198	processed_pseudogene	chr10:42435889-42436065	177	2.13052	1.80497	1.96774
ENSMUSG00000038248.8	51.6725	-0.0572698	0.565675	-0.101241	0.919359	0.988167	Sobp	protein_coding	chr10:43002500-43174530	5529	50.5206	52.8244	51.6725
ENSMUSG00000094852.3	3.36998	0.208112	1.64306	0.126661	0.899209	0.988167	Gm9034	processed_pseudogene	chr10:43821231-43822235	1005	3.60789	3.13206	3.36998
ENSMUSG00000019891.11	168.525	0.0391947	0.332287	0.117954	0.906104	0.988167	Dcbld1	protein_coding	chr10:52233619-52321378	7282	170.842	166.208	168.525
PROMPT_ENSMUST00000020078.11	13.7682	-0.106684	0.811546	-0.131458	0.895413	0.988167	NA	NA	NA	NA	13.2757	14.2608	13.7682
ENSMUSG00000091184.1	4.74413	-0.173906	1.42575	-0.121975	0.902919	0.988167	Gm17059	antisense	chr10:59799199-59800254	519	4.41868	5.06958	4.74413
ENSMUSG00000037202.5	0.670631	0.378482	3.57536	0.105858	0.915695	0.988167	Prf1	protein_coding	chr10:61297836-61304263	2054	0.763755	0.577507	0.670631
ENSMUSG00000101792.1	1.66624	-0.257118	2.31518	-0.111058	0.911571	0.988167	Gm28447	processed_transcript	chr10:61585393-61611074	3110	1.52751	1.80497	1.66624
ENSMUSG00000093017.1	0.677425	0.350388	3.56223	0.098362	0.921645	0.988167	Mir5108	miRNA	chr10:61774737-61774821	85	0.763755	0.591095	0.677425
ENSMUSG00000036875.13	90.5023	-0.0536032	0.415956	-0.128868	0.897462	0.988167	Dna2	protein_coding	chr10:62947026-62974185	5878	88.7065	92.2982	90.5023
ENSMUSG00000106844.1	2.29457	0.184266	1.85131	0.099533	0.920715	0.988167	AC159477.1	pseudogene	chr10:73099454-73099925	468	2.43202	2.15713	2.29457
ENSMUSG00000006342.12	99.9967	0.0532418	0.410155	0.129809	0.896717	0.988167	Susd2	protein_coding	chr10:75636619-75644008	3255	101.867	98.1262	99.9967
PROMPT_ENSMUST00000075421.6	0.69586	0.407293	3.52801	0.115445	0.908092	0.988167	NA	NA	NA	NA	0.800625	0.591095	0.69586
ENSMUSG00000019564.10	399.064	0.0365985	0.318647	0.114856	0.908559	0.988167	Arid3a	protein_coding	chr10:79927043-79955018	5562	403.979	394.15	399.064
ENSMUSG00000020131.12	14.1366	-0.0920028	0.768816	-0.119668	0.904746	0.988167	Pcsk4	protein_coding	chr10:80321283-80329498	2958	13.6693	14.6039	14.1366
ENSMUSG00000035504.14	8.5744	-0.122059	0.938879	-0.130005	0.896562	0.988167	Reep6	protein_coding	chr10:80329953-80336441	2506	8.18731	8.96149	8.5744
PROMPT_ENSMUST00000039836.12_ENSMUST00000105351.1	0.670631	0.378482	3.57536	0.105858	0.915695	0.988167	NA	NA	NA	NA	0.763755	0.577507	0.670631
ENSMUSG00000105379.1	0.994386	0.299091	2.79756	0.106912	0.914859	0.988167	mmu-mir-1191b	miRNA	chr10:81416240-81416297	58	1.10213	0.886643	0.994386
ENSMUSG00000054708.15	141.377	-0.0462536	0.359527	-0.128651	0.897634	0.988167	Ankrd24	protein_coding	chr10:81628540-81647610	8142	139.174	143.58	141.377
ENSMUSG00000096795.2	31.9675	0.065415	0.55899	0.117024	0.906841	0.988167	Zfp433	protein_coding	chr10:81704825-81726686	2771	32.6468	31.2882	31.9675
PROMPT_ENSMUST00000095396.3	1.96455	0.25732	1.98639	0.129541	0.896929	0.988167	NA	NA	NA	NA	2.11053	1.81856	1.96455
PROMPT_ENSMUST00000040110.7	4.72809	-0.172405	1.4478	-0.119081	0.905212	0.988167	NA	NA	NA	NA	4.43866	5.01752	4.72809
PROMPT_ENSMUST00000020222.1	0.689066	0.435353	3.54068	0.122958	0.902141	0.988167	NA	NA	NA	NA	0.800625	0.577507	0.689066
ENSMUSG00000097309.1	22.2171	0.0704874	0.675417	0.104361	0.916883	0.988167	Gm17249	lincRNA	chr10:84619332-84622578	2509	22.6591	21.7752	22.2171
ENSMUSG00000097692.2	1.28612	0.256876	2.28737	0.112302	0.910584	0.988167	A230060F14Rik	antisense	chr10:86020441-86022329	1889	1.40363	1.1686	1.28612
ENSMUSG00000035383.7	0.851233	-0.308323	2.97156	-0.103758	0.917361	0.988167	Pmch	protein_coding	chr10:88091072-88092375	749	0.763755	0.938711	0.851233
ENSMUSG00000058589.12	126.801	0.0504722	0.410968	0.122813	0.902255	0.988167	Anks1b	protein_coding	chr10:89873509-90973300	14501	128.995	124.607	126.801
PROMPT_ENSMUST00000099329.3	18.702	-0.0751769	0.661017	-0.113729	0.909452	0.988167	NA	NA	NA	NA	18.2503	19.1537	18.702
ENSMUSG00000065802.1	1.68468	-0.234098	2.09411	-0.111789	0.910991	0.988167	Gm23041	snRNA	chr10:109368088-109368193	106	1.56438	1.80497	1.68468
ENSMUSG00000020151.14	14.4216	0.0832917	0.69219	0.120331	0.904221	0.988167	Ptprr	protein_coding	chr10:116018213-116274932	5929	14.8134	14.0298	14.4216
ENSMUSG00000034057.7	3.46011	-0.164898	1.32276	-0.124662	0.900791	0.988167	Myrfl	protein_coding	chr10:116776545-116896879	3114	3.26952	3.65071	3.46011
ENSMUSG00000020169.4	4.87217	-0.142626	1.11041	-0.128444	0.897798	0.988167	Best3	protein_coding	chr10:116986314-117025040	2719	4.63628	5.10806	4.87217
ENSMUSG00000034813.14	17.4626	-0.0767898	0.664863	-0.115497	0.908051	0.988167	Grip1	protein_coding	chr10:119454034-120087261	7860	16.9807	17.9444	17.4626
ENSMUSG00000034613.10	440.06	0.0385029	0.309094	0.124567	0.900866	0.988167	Ppm1h	protein_coding	chr10:122678762-122945795	10226	445.913	434.207	440.06
PROMPT_ENSMUST00000074807.6	2.19456	-0.234461	1.90368	-0.123162	0.901979	0.988167	NA	NA	NA	NA	2.00664	2.38248	2.19456
PROMPT_ENSMUST00000105256.6	15.1651	-0.0900503	0.812519	-0.110829	0.911752	0.988167	NA	NA	NA	NA	14.6926	15.6377	15.1651
ENSMUSG00000025357.7	597.319	0.0341424	0.300449	0.113638	0.909525	0.988167	Dgka	protein_coding	chr10:128720141-128744056	2808	604.396	590.243	597.319
ENSMUSG00000025354.4	1910.86	-0.0273031	0.268422	-0.101717	0.918981	0.988167	Dnajc14	protein_coding	chr10:128805676-128819446	4229	1892.76	1928.96	1910.86
ENSMUSG00000096766.1	0.689066	0.435353	3.54068	0.122958	0.902141	0.988167	Gm23793	snRNA	chr10:130557348-130557464	117	0.800625	0.577507	0.689066
ENSMUSG00000003585.11	52.0561	0.0480651	0.433958	0.11076	0.911807	0.988167	Sec14l2	protein_coding	chr11:4097039-4123415	3505	52.932	51.1802	52.0561
PROMPT_ENSMUST00000149826.1	2.26329	-0.170328	1.702	-0.100075	0.920285	0.988167	NA	NA	NA	NA	2.13052	2.39607	2.26329
ENSMUSG00000000381.10	0.677425	0.350388	3.56223	0.098362	0.921645	0.988167	Wap	protein_coding	chr11:6635482-6638637	1008	0.763755	0.591095	0.677425
ENSMUSG00000064746.1	0.677425	0.350388	3.56223	0.098362	0.921645	0.988167	Gm24707	snRNA	chr11:15412300-15412406	107	0.763755	0.591095	0.677425
ENSMUSG00000020321.13	3540.58	0.0334212	0.274652	0.121685	0.903148	0.988167	Mdh1	protein_coding	chr11:21556787-21572367	2567	3581.64	3499.52	3540.58
PROMPT_ENSMUST00000059319.7	2.94444	-0.152023	1.42993	-0.106315	0.915333	0.988167	NA	NA	NA	NA	2.7704	3.11848	2.94444
ENSMUSG00000082576.1	0.69586	0.407293	3.52801	0.115445	0.908092	0.988167	Gm12058	processed_pseudogene	chr11:22786811-22787247	437	0.800625	0.591095	0.69586
ENSMUSG00000085516.1	0.670631	0.378482	3.57536	0.105858	0.915695	0.988167	4930538E20Rik	antisense	chr11:24160528-24172824	927	0.763755	0.577507	0.670631
ENSMUSG00000020279.8	1.18259	-0.270695	2.64232	-0.102446	0.918403	0.988167	Il9r	protein_coding	chr11:32187541-32200279	4947	1.06526	1.29992	1.18259
ENSMUSG00000020289.13	554.804	0.0406607	0.309983	0.131171	0.89564	0.988167	Nprl3	protein_coding	chr11:32225628-32267707	7572	562.706	546.901	554.804
ENSMUSG00000020295.1	0.689066	0.435353	3.54068	0.122958	0.902141	0.988167	Hbq1a	protein_coding	chr11:32300069-32300873	604	0.800625	0.577507	0.689066
ENSMUSG00000057967.10	85.73	-0.0537162	0.475746	-0.11291	0.910102	0.988167	Fgf18	protein_coding	chr11:33117430-33147400	1187	84.1625	87.2974	85.73
ENSMUSG00000020143.13	430.513	0.0587175	0.500372	0.117348	0.906585	0.988167	Dock2	protein_coding	chr11:34226815-34783892	11425	439.192	421.834	430.513
ENSMUSG00000052563.11	8.67741	-0.104862	0.885226	-0.118458	0.905705	0.988167	D930048N14Rik	protein_coding	chr11:51650954-51657681	3429	8.34806	9.00676	8.67741
ENSMUSG00000007777.7	258.685	0.0342997	0.31829	0.107762	0.914184	0.988167	0610009B22Rik	protein_coding	chr11:51685386-51688874	998	261.69	255.68	258.685
ENSMUSG00000049427.2	0.69586	0.407293	3.52801	0.115445	0.908092	0.988167	Gm9837	protein_coding	chr11:53469749-53470479	731	0.800625	0.591095	0.69586
ENSMUSG00000055333.12	4.22373	-0.1741	1.38816	-0.125418	0.900193	0.988167	Fat2	protein_coding	chr11:55250609-55336564	14528	3.93954	4.50792	4.22373
ENSMUSG00000018583.5	6626.34	0.0314558	0.275072	0.114355	0.908957	0.988167	G3bp1	protein_coding	chr11:55469685-55504838	7064	6698.63	6554.05	6626.34
ENSMUSG00000000263.13	3.3743	0.18794	1.68054	0.111833	0.910956	0.988167	Glra1	protein_coding	chr11:55514238-55608198	2414	3.55767	3.19093	3.3743
PROMPT_ENSMUST00000020820.1	2.28852	-0.159897	1.55941	-0.102537	0.918331	0.988167	NA	NA	NA	NA	2.16739	2.40966	2.28852
PROMPT_ENSMUST00000078267.4	2.77997	-0.186153	1.56668	-0.11882	0.905418	0.988167	NA	NA	NA	NA	2.57278	2.98716	2.77997
ENSMUSG00000010142.10	31.3942	0.0869254	0.721702	0.120445	0.904131	0.988167	Tnfrsf13b	protein_coding	chr11:61126755-61149372	2836	32.3296	30.4589	31.3942
ENSMUSG00000087120.1	7.86076	-0.118538	1.11594	-0.106222	0.915406	0.988167	Gm12279	antisense	chr11:62550047-62551041	294	7.55054	8.17098	7.86076
ENSMUSG00000018740.12	30.0881	0.056944	0.535652	0.106308	0.915338	0.988167	Slc25a35	protein_coding	chr11:68968131-68974365	3677	30.7371	29.439	30.0881
ENSMUSG00000020890.9	5.67322	0.119581	1.08511	0.110202	0.912249	0.988167	Gucy2e	protein_coding	chr11:69218117-69237036	9197	5.93603	5.41041	5.67322
ENSMUSG00000018924.6	0.677425	0.350388	3.56223	0.098362	0.921645	0.988167	Alox15	protein_coding	chr11:70344152-70352031	2454	0.763755	0.591095	0.677425
ENSMUSG00000018919.8	1.28612	0.256876	2.28737	0.112302	0.910584	0.988167	Tm4sf5	protein_coding	chr11:70505244-70511178	1125	1.40363	1.1686	1.28612
ENSMUSG00000057054.9	32.1645	0.0713158	0.550584	0.129528	0.89694	0.988167	Inca1	protein_coding	chr11:70688361-70700155	1377	33.0433	31.2858	32.1645
PROMPT_ENSMUST00000102526.6	0.670631	0.378482	3.57536	0.105858	0.915695	0.988167	NA	NA	NA	NA	0.763755	0.577507	0.670631
PROMPT_ENSMUST00000010698.10_ENSMUST00000141755.5	9.7602	0.0914925	0.816351	0.112075	0.910764	0.988167	NA	NA	NA	NA	10.0732	9.44721	9.7602
PROMPT_ENSMUST00000066408.5	0.689066	0.435353	3.54068	0.122958	0.902141	0.988167	NA	NA	NA	NA	0.800625	0.577507	0.689066
ENSMUSG00000080701.1	3.20972	0.167141	1.36083	0.122823	0.902247	0.988167	Gm12340	unprocessed_pseudogene	chr11:76144258-76144719	462	3.37341	3.04602	3.20972
ENSMUSG00000080763.2	1.43215	0.264307	2.45227	0.107781	0.91417	0.988167	Gm12341	processed_pseudogene	chr11:76514069-76514571	503	1.56438	1.29992	1.43215
ENSMUSG00000097147.1	8.88367	-0.133404	1.05985	-0.125871	0.899834	0.988167	Gm26780	lincRNA	chr11:76614467-76622204	2495	8.44015	9.3272	8.88367
ENSMUSG00000083395.1	0.689066	0.435353	3.54068	0.122958	0.902141	0.988167	Gm11203	processed_pseudogene	chr11:79897222-79897962	741	0.800625	0.577507	0.689066
ENSMUSG00000018986.9	9.122	-0.122623	0.976088	-0.125627	0.900027	0.988167	Slfn3	protein_coding	chr11:83191330-83215154	1816	8.65973	9.58427	9.122
PROMPT_ENSMUST00000082922.1	0.670631	0.378482	3.57536	0.105858	0.915695	0.988167	NA	NA	NA	NA	0.763755	0.577507	0.670631
ENSMUSG00000051452.8	1.26768	0.22768	2.29649	0.0991425	0.921025	0.988167	Gm11437	protein_coding	chr11:84148351-84167476	1239	1.36676	1.1686	1.26768
PROMPT_ENSMUST00000108022.5	0.851233	-0.308323	2.97156	-0.103758	0.917361	0.988167	NA	NA	NA	NA	0.763755	0.938711	0.851233
ENSMUSG00000065589.1	1.67303	-0.269915	2.09792	-0.128658	0.897628	0.988167	Mir301	miRNA	chr11:87113004-87113089	86	1.52751	1.81856	1.67303
ENSMUSG00000018401.15	2746.42	-0.0318065	0.291118	-0.109256	0.912999	0.988167	Mtmr4	protein_coding	chr11:87592162-87616302	6240	2716.19	2776.65	2746.42
PROMPT_ENSMUST00000123700.1	0.677425	0.350388	3.56223	0.098362	0.921645	0.988167	NA	NA	NA	NA	0.763755	0.591095	0.677425
PROMPT_ENSMUST00000038196.6	0.670631	0.378482	3.57536	0.105858	0.915695	0.988167	NA	NA	NA	NA	0.763755	0.577507	0.670631
PROMPT_ENSMUST00000140754.1	4.3563	-0.145857	1.34155	-0.108723	0.913422	0.988167	NA	NA	NA	NA	4.15715	4.55545	4.3563
PROMPT_ENSMUST00000041589.5	4.55766	-0.157791	1.37602	-0.114672	0.908705	0.988167	NA	NA	NA	NA	4.27792	4.83741	4.55766
ENSMUSG00000014351.10	1.26768	0.22768	2.29649	0.0991425	0.921025	0.988167	Gip	protein_coding	chr11:96024545-96030831	687	1.36676	1.1686	1.26768
ENSMUSG00000038485.5	744.325	-0.0317145	0.28121	-0.112778	0.910206	0.988167	Socs7	protein_coding	chr11:97362551-97398542	7265	736.231	752.419	744.325
ENSMUSG00000098919.1	3.41302	-0.204611	1.67718	-0.121997	0.902902	0.988167	Mir8102	miRNA	chr11:97744897-97745035	139	3.2025	3.62353	3.41302
ENSMUSG00000071415.6	15759.8	0.0348822	0.280963	0.124152	0.901195	0.988167	Rpl23	protein_coding	chr11:97777527-97782437	1770	15950.3	15569.2	15759.8
ENSMUSG00000085897.2	7.35779	0.153012	1.38477	0.110496	0.912016	0.988167	Gm11604	processed_pseudogene	chr11:98185366-98186107	742	7.75832	6.95726	7.35779
ENSMUSG00000077285.1	2.33639	-0.168882	1.6931	-0.099747	0.920545	0.988167	Gm26394	snoRNA	chr11:98999508-98999622	115	2.20426	2.46852	2.33639
ENSMUSG00000001240.11	32.7167	-0.0633478	0.60947	-0.103939	0.917218	0.988167	Ramp2	protein_coding	chr11:101246028-101259546	3301	31.9814	33.452	32.7167
PROMPT_ENSMUST00000119609.1	0.674028	0.35985	3.25694	0.110487	0.912023	0.988167	NA	NA	NA	NA	0.763755	0.584301	0.674028
ENSMUSG00000080992.1	0.689066	0.435353	3.54068	0.122958	0.902141	0.988167	Psmb5-ps	processed_pseudogene	chr11:102659128-102659925	798	0.800625	0.577507	0.689066
ENSMUSG00000085887.2	4.27084	-0.1469	1.27295	-0.115401	0.908127	0.988167	Arhgap27os3	antisense	chr11:103344753-103350124	2729	4.07677	4.4649	4.27084
ENSMUSG00000018634.10	0.677425	0.350388	3.56223	0.098362	0.921645	0.988167	Crhr1	protein_coding	chr11:104132855-104175523	2460	0.763755	0.591095	0.677425
ENSMUSG00000099681.1	169.014	0.0457434	0.349474	0.130892	0.895861	0.988167	1700052K11Rik	antisense	chr11:105177726-105181433	3708	171.711	166.317	169.014
ENSMUSG00000018372.11	169.391	-0.050288	0.417344	-0.120495	0.904091	0.988167	Cep95	protein_coding	chr11:106789252-106819930	4199	166.304	172.479	169.391
ENSMUSG00000081103.1	5.5135	-0.132995	1.10435	-0.120428	0.904144	0.988167	Rps12-ps26	processed_pseudogene	chr11:107171900-107172232	333	5.29615	5.73085	5.5135
PROMPT_ENSMUST00000093911.8	1.26768	0.22768	2.29649	0.0991425	0.921025	0.988167	NA	NA	NA	NA	1.36676	1.1686	1.26768
ENSMUSG00000083314.1	1.34301	-0.254913	2.50488	-0.101767	0.918942	0.988167	Gm11742	processed_pseudogene	chr11:116550418-116550650	233	1.20602	1.47999	1.34301
ENSMUSG00000057286.5	95.5985	0.0488985	0.443099	0.110356	0.912127	0.988167	St6galnac2	protein_coding	chr11:116675303-116694868	7090	97.1575	94.0394	95.5985
ENSMUSG00000086514.1	2.48157	-0.204685	1.89478	-0.108026	0.913975	0.988167	Gm11747	antisense	chr11:118444200-118454995	1648	2.32813	2.63501	2.48157
ENSMUSG00000039781.12	260.905	-0.0337878	0.324876	-0.104002	0.917167	0.988167	Cep131	protein_coding	chr11:120064430-120086827	3833	257.866	263.945	260.905
ENSMUSG00000025175.10	4.69105	-0.150233	1.23851	-0.121301	0.903453	0.988167	Fn3k	protein_coding	chr11:121434913-121450491	4399	4.45865	4.92345	4.69105
ENSMUSG00000037361.7	1138.56	-0.0356975	0.282776	-0.126239	0.899542	0.988167	Sf3b6	protein_coding	chr12:4817608-4827658	1115	1124.55	1152.57	1138.56
ENSMUSG00000020583.4	44.7691	-0.0623747	0.493254	-0.126456	0.899371	0.988167	Matn3	protein_coding	chr12:8947929-8972028	3014	43.7366	45.8016	44.7691
ENSMUSG00000066637.1	27.0818	-0.0579734	0.565115	-0.102587	0.918291	0.988167	Ttc32	protein_coding	chr12:9029997-9036394	1000	26.5748	27.5888	27.0818
PROMPT_ENSMUST00000057021.7	2.09114	0.273608	2.16641	0.126296	0.899498	0.988167	NA	NA	NA	NA	2.29126	1.89101	2.09114
PROMPT_ENSMUST00000042953.8	0.677425	0.350388	3.56223	0.098362	0.921645	0.988167	NA	NA	NA	NA	0.763755	0.591095	0.677425
ENSMUSG00000096163.1	1.58983	-0.271575	2.38777	-0.113736	0.909447	0.988167	Gm24142	snRNA	chr12:13490509-13490615	107	1.44714	1.73252	1.58983
ENSMUSG00000020674.14	14948.4	0.0342444	0.277645	0.123339	0.901839	0.988167	Pxdn	protein_coding	chr12:29938036-30017658	9517	15125.6	14771.1	14948.4
ENSMUSG00000098219.1	2.56825	-0.215925	1.8194	-0.118679	0.90553	0.988167	Gm7481	processed_pseudogene	chr12:49840757-49841751	995	2.40187	2.73463	2.56825
ENSMUSG00000020956.12	247.264	0.0367515	0.313741	0.11714	0.906749	0.988167	Dtd2	protein_coding	chr12:51988312-52006501	3108	250.449	244.078	247.264
ENSMUSG00000066491.4	5.80879	-0.113058	1.09202	-0.103531	0.917542	0.988167	Gm6265	processed_pseudogene	chr12:56373593-56373823	231	5.61609	6.0015	5.80879
PROMPT_ENSMUST00000085299.2	0.670631	0.378482	3.57536	0.105858	0.915695	0.988167	NA	NA	NA	NA	0.763755	0.577507	0.670631
ENSMUSG00000021131.11	1107.81	-0.041609	0.317738	-0.130954	0.895812	0.988167	Erh	protein_coding	chr12:80634022-80644341	1350	1091.91	1123.71	1107.81
ENSMUSG00000090843.2	1.93152	0.289355	2.20572	0.131184	0.89563	0.988167	Gm17673	protein_coding	chr12:83954499-83984852	3038	2.13052	1.73252	1.93152
ENSMUSG00000043487.3	73.4012	0.0519935	0.432823	0.120126	0.904383	0.988167	Acot6	protein_coding	chr12:84100654-84111349	3388	74.6964	72.106	73.4012
ENSMUSG00000012609.16	566.689	0.0389213	0.300308	0.129605	0.896879	0.988167	Ttll5	protein_coding	chr12:85824659-86061893	15833	574.293	559.085	566.689
ENSMUSG00000096751.3	4.50004	0.167836	1.34123	0.125136	0.900416	0.988167	Gm28373	processed_transcript	chr12:102673017-102727333	2724	4.74017	4.2599	4.50004
ENSMUSG00000061947.8	2.96177	0.210796	1.75913	0.119829	0.904618	0.988167	Serpina10	protein_coding	chr12:103614786-103631444	3498	3.2025	2.72105	2.96177
ENSMUSG00000066361.3	1.93152	0.289355	2.20572	0.131184	0.89563	0.988167	Serpina3c	protein_coding	chr12:104146382-104153870	2213	2.13052	1.73252	1.93152
ENSMUSG00000091553.1	2.91326	0.157919	1.57967	0.0999698	0.920368	0.988167	Serpina3e-ps	unprocessed_pseudogene	chr12:104189517-104192926	1228	3.09189	2.73463	2.91326
ENSMUSG00000090607.1	0.677425	0.350388	3.56223	0.098362	0.921645	0.988167	Gm17052	processed_pseudogene	chr12:107419141-107419429	289	0.763755	0.591095	0.677425
ENSMUSG00000097788.1	8.691	-0.108346	0.876453	-0.123619	0.901617	0.988167	Gm16596	lincRNA	chr12:108536400-108555614	1494	8.34806	9.03394	8.691
ENSMUSG00000087075.1	1.59905	-0.2597	2.19788	-0.118159	0.905941	0.988167	A230065H16Rik	protein_coding	chr12:111406809-111412077	657	1.46557	1.73252	1.59905
ENSMUSG00000010529.5	0.677425	0.350388	3.56223	0.098362	0.921645	0.988167	Gm266	protein_coding	chr12:111484611-111485823	1213	0.763755	0.591095	0.677425
ENSMUSG00000011171.9	9.2332	0.115188	0.956423	0.120436	0.904137	0.988167	Vipr2	protein_coding	chr12:116077726-116146261	4463	9.59095	8.87545	9.2332
ENSMUSG00000025321.12	533.997	-0.0514278	0.44295	-0.116103	0.907571	0.988167	Itgb8	protein_coding	chr12:119158022-119238802	11060	524.286	543.707	533.997
ENSMUSG00000021313.13	6.37896	-0.133736	1.06077	-0.126075	0.899673	0.988167	Ryr2	protein_coding	chr13:11553103-12106945	16849	6.13364	6.62428	6.37896
ENSMUSG00000098110.1	0.677425	0.350388	3.56223	0.098362	0.921645	0.988167	Gm26956	processed_pseudogene	chr13:11939558-11940543	986	0.763755	0.591095	0.677425
ENSMUSG00000089624.1	0.689066	0.435353	3.54068	0.122958	0.902141	0.988167	Gm25444	snRNA	chr13:14628619-14628731	113	0.800625	0.577507	0.689066
ENSMUSG00000097806.3	1.18259	-0.270695	2.64232	-0.102446	0.918403	0.988167	Gm6556	processed_transcript	chr13:15440302-15463736	2254	1.06526	1.29992	1.18259
PROMPT_ENSMUST00000079251.6	2.17872	-0.218548	1.90629	-0.114645	0.908726	0.988167	NA	NA	NA	NA	2.00664	2.35079	2.17872
PROMPT_ENSMUST00000040914.2	2.32475	-0.193592	1.69474	-0.114231	0.909054	0.988167	NA	NA	NA	NA	2.16739	2.48211	2.32475
PROMPT_ENSMUST00000136906.1	0.689066	0.435353	3.54068	0.122958	0.902141	0.988167	NA	NA	NA	NA	0.800625	0.577507	0.689066
ENSMUSG00000069248.9	0.994386	0.299091	2.79756	0.106912	0.914859	0.988167	Serpinb6e	protein_coding	chr13:33832345-33843408	1494	1.10213	0.886643	0.994386
ENSMUSG00000021417.12	909.27	0.0364457	0.282742	0.128901	0.897436	0.988167	Eci2	protein_coding	chr13:34977748-35027094	2615	920.753	897.787	909.27
ENSMUSG00000021418.13	118.218	-0.0421946	0.354361	-0.119072	0.905218	0.988167	Rpp40	protein_coding	chr13:35893472-35906359	6540	116.473	119.963	118.218
ENSMUSG00000021385.9	587.988	0.0293011	0.286374	0.102318	0.918505	0.988167	Ippk	protein_coding	chr13:49421311-49462990	2776	594.006	581.969	587.988
ENSMUSG00000077360.1	0.784039	-0.31125	3.07507	-0.101217	0.919378	0.988167	Gm23482	snoRNA	chr13:49714119-49714240	122	0.701817	0.866261	0.784039
ENSMUSG00000005320.9	3.79318	0.155898	1.44532	0.107864	0.914103	0.988167	Fgfr4	protein_coding	chr13:55152640-55168759	3542	3.97641	3.60994	3.79318
ENSMUSG00000021499.10	1.56808	-0.310016	2.37412	-0.130581	0.896106	0.988167	Catsper3	protein_coding	chr13:55784568-55808998	1361	1.40363	1.73252	1.56808
ENSMUSG00000096874.1	0.689066	0.435353	3.54068	0.122958	0.902141	0.988167	Gm10312	processed_pseudogene	chr13:60771780-60772145	366	0.800625	0.577507	0.689066
ENSMUSG00000074867.3	30.6302	-0.0704027	0.581757	-0.121017	0.903677	0.988167	Zfp808	protein_coding	chr13:62129916-62173419	2571	29.8478	31.4127	30.6302
ENSMUSG00000094597.1	0.677425	0.350388	3.56223	0.098362	0.921645	0.988167	Gm4810	processed_pseudogene	chr13:64509723-64511099	1377	0.763755	0.591095	0.677425
ENSMUSG00000049538.12	28.221	0.0642916	0.605433	0.106191	0.915431	0.988167	Adamts16	protein_coding	chr13:70727802-70841811	6836	28.8262	27.6157	28.221
ENSMUSG00000021573.12	8.59248	0.11164	0.939305	0.118853	0.905391	0.988167	Tppp	protein_coding	chr13:74009407-74035753	5118	8.9142	8.27077	8.59248
ENSMUSG00000081816.1	12.9012	-0.134703	1.14208	-0.117946	0.906111	0.988167	Gm15528	processed_pseudogene	chr13:75929465-75930328	864	12.2209	13.5815	12.9012
ENSMUSG00000034334.7	66.0358	0.0398928	0.399108	0.0999547	0.92038	0.988167	Fam151b	protein_coding	chr13:92449622-92484031	1381	66.9714	65.1002	66.0358
ENSMUSG00000021678.8	706.467	0.0517223	0.414924	0.124655	0.900797	0.988167	F2rl1	protein_coding	chr13:95511732-95525240	2754	719.135	693.799	706.467
PROMPT_ENSMUST00000041623.7	8.85048	0.113268	1.12934	0.100296	0.920109	0.988167	NA	NA	NA	NA	9.21734	8.48361	8.85048
ENSMUSG00000096642.1	2.9317	0.17082	1.55283	0.110005	0.912405	0.988167	Gm24870	snRNA	chr13:103641926-103642032	107	3.12876	2.73463	2.9317
ENSMUSG00000021750.13	2.28852	-0.159897	1.55941	-0.102537	0.918331	0.988167	Fam107a	protein_coding	chr14:8296274-8318023	3870	2.16739	2.40966	2.28852
ENSMUSG00000060579.10	19.2061	-0.0775283	0.618703	-0.125308	0.90028	0.988167	Fhit	protein_coding	chr14:9550092-11162035	1491	18.7059	19.7064	19.2061
ENSMUSG00000055538.7	3252.19	-0.0410677	0.323185	-0.127072	0.898883	0.988167	Zcchc24	protein_coding	chr14:25711642-25769039	4557	3205.67	3298.71	3252.19
ENSMUSG00000081850.1	6.15001	0.14332	1.28634	0.111417	0.911286	0.988167	Gm15667	processed_pseudogene	chr14:30804379-30805160	782	6.42532	5.8747	6.15001
ENSMUSG00000006522.13	5.35384	-0.128541	1.22106	-0.10527	0.916162	0.988167	Itih3	protein_coding	chr14:30908573-30923760	3637	5.10361	5.60407	5.35384
ENSMUSG00000021917.12	2253.43	0.0304391	0.284031	0.107168	0.914656	0.988167	Spcs1	protein_coding	chr14:30999826-31001672	1546	2277.27	2229.58	2253.43
ENSMUSG00000077797.1	28.4212	-0.0569915	0.569293	-0.100109	0.920258	0.988167	Snord19	snoRNA	chr14:31016206-31016281	76	27.8981	28.9442	28.4212
ENSMUSG00000019027.7	61.9179	-0.0538244	0.451565	-0.119195	0.905121	0.988167	Dnah1	protein_coding	chr14:31260375-31323896	12872	60.7391	63.0968	61.9179
PROMPT_ENSMUST00000066807.6	1.43215	0.264307	2.45227	0.107781	0.91417	0.988167	NA	NA	NA	NA	1.56438	1.29992	1.43215
PROMPT_ENSMUST00000039191.6	0.677425	0.350388	3.56223	0.098362	0.921645	0.988167	NA	NA	NA	NA	0.763755	0.591095	0.677425
ENSMUSG00000087639.1	8.91046	-0.114738	0.938097	-0.12231	0.902654	0.988167	Gm15512	antisense	chr14:33365951-33370143	2257	8.60917	9.21176	8.91046
ENSMUSG00000037526.6	317.612	0.0408961	0.318191	0.128527	0.897732	0.988167	Atg14	protein_coding	chr14:47540894-47568434	3450	322.011	313.213	317.612
ENSMUSG00000021880.6	0.670631	0.378482	3.57536	0.105858	0.915695	0.988167	Rnase6	protein_coding	chr14:51129068-51131122	1072	0.763755	0.577507	0.670631
ENSMUSG00000050961.4	0.851233	-0.308323	2.97156	-0.103758	0.917361	0.988167	AY358078	protein_coding	chr14:51800046-51826359	1461	0.763755	0.938711	0.851233
ENSMUSG00000022160.15	577.147	-0.0333939	0.297839	-0.112121	0.910728	0.988167	Mettl3	protein_coding	chr14:52294668-52305128	5249	570.548	583.747	577.147
ENSMUSG00000022226.5	0.689066	0.435353	3.54068	0.122958	0.902141	0.988167	Mcpt2	protein_coding	chr14:56042123-56044634	971	0.800625	0.577507	0.689066
ENSMUSG00000015443.8	0.689066	0.435353	3.54068	0.122958	0.902141	0.988167	Gzmn	protein_coding	chr14:56165797-56174596	953	0.800625	0.577507	0.689066
ENSMUSG00000044461.5	84.6722	-0.056067	0.529141	-0.105959	0.915615	0.988167	Shisa2	protein_coding	chr14:59625281-59631658	3144	83.0003	86.3441	84.6722
ENSMUSG00000021990.13	520.215	-0.036692	0.334406	-0.109723	0.912629	0.988167	Spata13	protein_coding	chr14:60634001-60764556	9102	513.641	526.79	520.215
ENSMUSG00000021944.13	28.0549	-0.102062	0.825078	-0.1237	0.901553	0.988167	Gata4	protein_coding	chr14:63198922-63271692	3904	27.1577	28.9521	28.0549
PROMPT_ENSMUST00000079652.5	0.677425	0.350388	3.56223	0.098362	0.921645	0.988167	NA	NA	NA	NA	0.763755	0.591095	0.677425
ENSMUSG00000060012.7	1136.89	0.0337265	0.29498	0.114335	0.908972	0.988167	Kif13b	protein_coding	chr14:64652531-64806296	5603	1150.09	1123.69	1136.89
PROMPT_ENSMUST00000193416.1	1.18259	-0.270695	2.64232	-0.102446	0.918403	0.988167	NA	NA	NA	NA	1.06526	1.29992	1.18259
PROMPT_ENSMUST00000014957.8	0.689066	0.435353	3.54068	0.122958	0.902141	0.988167	NA	NA	NA	NA	0.800625	0.577507	0.689066
ENSMUSG00000106195.1	2.24112	0.198574	1.7408	0.114071	0.909182	0.988167	AC139294.1	miRNA	chr14:70299922-70300007	86	2.38852	2.09373	2.24112
ENSMUSG00000071229.3	1.04335	-0.349392	3.01452	-0.115903	0.907729	0.988167	Timm8a2	protein_coding	chr14:122034674-122038420	913	0.904513	1.18219	1.04335
PROMPT_ENSMUST00000049681.11	0.670631	0.378482	3.57536	0.105858	0.915695	0.988167	NA	NA	NA	NA	0.763755	0.577507	0.670631
ENSMUSG00000099994.1	1.02976	-0.320126	3.02711	-0.105753	0.915778	0.988167	1700024B18Rik	lincRNA	chr14:123987635-124015684	423	0.904513	1.15501	1.02976
ENSMUSG00000090286.1	1.38428	0.291959	2.47529	0.11795	0.906108	0.988167	Gm17615	protein_coding	chr14:124005355-124007629	2275	1.52751	1.24105	1.38428
PROMPT_ENSMUST00000061656.6	2.8052	-0.177562	1.59057	-0.111634	0.911114	0.988167	NA	NA	NA	NA	2.60965	3.00075	2.8052
ENSMUSG00000064566.1	1.69147	-0.248643	1.90746	-0.130353	0.896287	0.988167	Gm24144	snRNA	chr15:8220004-8220114	111	1.56438	1.81856	1.69147
ENSMUSG00000089678.6	1.38428	0.291959	2.47529	0.11795	0.906108	0.988167	Agxt2	protein_coding	chr15:10358532-10410153	3165	1.52751	1.24105	1.38428
ENSMUSG00000022262.7	0.670631	0.378482	3.57536	0.105858	0.915695	0.988167	Dnah5	protein_coding	chr15:28203752-28472045	15630	0.763755	0.577507	0.670631
ENSMUSG00000068579.4	1.26768	0.22768	2.29649	0.0991425	0.921025	0.988167	Rpl7a-ps3	protein_coding	chr15:36308144-36308956	813	1.36676	1.1686	1.26768
ENSMUSG00000054409.4	8.0118	-0.120304	0.967877	-0.124297	0.90108	0.988167	Tmem74	protein_coding	chr15:43866695-43870029	1472	7.67131	8.35229	8.0118
ENSMUSG00000060530.1	0.677425	0.350388	3.56223	0.098362	0.921645	0.988167	A930017M01Rik	pseudogene	chr15:44881380-44883055	1674	0.763755	0.591095	0.677425
PROMPT_ENSMUST00000050027.8	1.96774	0.239422	1.97149	0.121442	0.903341	0.988167	NA	NA	NA	NA	2.13052	1.80497	1.96774
ENSMUSG00000060429.9	67.7423	-0.071199	0.586934	-0.121307	0.903448	0.988167	Sntb1	protein_coding	chr15:55638843-55906949	2869	65.8641	69.6205	67.7423
ENSMUSG00000103836.1	0.69586	0.407293	3.52801	0.115445	0.908092	0.988167	Gm37615	TEC	chr15:63505715-63517474	225	0.800625	0.591095	0.69586
ENSMUSG00000100127.4	5.85318	-0.112842	1.07384	-0.105082	0.916311	0.988167	Gsdmcl-ps	unitary_pseudogene	chr15:63914448-63925666	2310	5.65959	6.04678	5.85318
ENSMUSG00000096967.3	3.96412	0.144608	1.42188	0.101702	0.918993	0.988167	Gm26621	processed_transcript	chr15:68334715-68337430	2716	4.13716	3.79107	3.96412
PROMPT_ENSMUST00000193816.1	0.69586	0.407293	3.52801	0.115445	0.908092	0.988167	NA	NA	NA	NA	0.800625	0.591095	0.69586
ENSMUSG00000079018.8	321.534	0.0349666	0.334133	0.104649	0.916654	0.988167	Ly6c1	protein_coding	chr15:75044018-75048830	1677	325.462	317.606	321.534
ENSMUSG00000075600.2	91.7147	0.0428216	0.393071	0.108941	0.913249	0.988167	Zc3h3	protein_coding	chr15:75754432-75841915	3360	93.1491	90.2803	91.7147
PROMPT_ENSMUST00000023210.6	3.55818	0.131597	1.31042	0.100423	0.920008	0.988167	NA	NA	NA	NA	3.73177	3.38459	3.55818
ENSMUSG00000048385.8	3.97384	-0.144725	1.44265	-0.100319	0.920091	0.988167	Scrt1	protein_coding	chr15:76516203-76522129	4010	3.80551	4.14218	3.97384
ENSMUSG00000054967.6	158.411	-0.0449554	0.363095	-0.123812	0.901464	0.988167	Zfp647	protein_coding	chr15:76910851-76918010	1608	155.977	160.845	158.411
PROMPT_ENSMUST00000178183.1	14.4429	0.100657	0.874046	0.115163	0.908316	0.988167	NA	NA	NA	NA	14.8705	14.0152	14.4429
PROMPT_ENSMUST00000178052.1	0.677425	0.350388	3.56223	0.098362	0.921645	0.988167	NA	NA	NA	NA	0.763755	0.591095	0.677425
ENSMUSG00000022433.16	1549.69	-0.0365054	0.289041	-0.126298	0.899496	0.988167	Csnk1e	protein_coding	chr15:79417856-79443919	6406	1530.15	1569.24	1549.69
PROMPT_ENSMUST00000104762.3	0.69586	0.407293	3.52801	0.115445	0.908092	0.988167	NA	NA	NA	NA	0.800625	0.591095	0.69586
ENSMUSG00000022429.10	2.77897	-0.178253	1.62181	-0.10991	0.912481	0.988167	Dmc1	protein_coding	chr15:79561500-79605084	2192	2.62964	2.9283	2.77897
ENSMUSG00000089796.1	14.0522	-0.0803523	0.780957	-0.10289	0.918051	0.988167	Gm16575	processed_transcript	chr15:79739574-79741798	1615	13.7143	14.39	14.0522
ENSMUSG00000058357.2	5.34276	-0.1318	1.10598	-0.11917	0.905141	0.988167	Gm6612	processed_pseudogene	chr15:80952505-80952899	395	5.09853	5.58699	5.34276
ENSMUSG00000022471.11	613.946	-0.0386388	0.317719	-0.121613	0.903205	0.988167	Xrcc6	protein_coding	chr15:81987835-82040085	4476	605.861	622.031	613.946
PROMPT_ENSMUST00000182243.1	0.69586	0.407293	3.52801	0.115445	0.908092	0.988167	NA	NA	NA	NA	0.800625	0.591095	0.69586
ENSMUSG00000035900.16	1056.72	0.0324493	0.28696	0.113079	0.909968	0.988167	Gramd4	protein_coding	chr15:86057695-86137634	5567	1068.61	1044.84	1056.72
ENSMUSG00000064081.3	0.677425	0.350388	3.56223	0.098362	0.921645	0.988167	Gm8973	protein_coding	chr15:99006056-99006370	315	0.763755	0.591095	0.677425
ENSMUSG00000056487.8	0.85463	-0.317298	2.96787	-0.106911	0.91486	0.988167	Mettl7a2	protein_coding	chr15:100353200-100361840	1804	0.763755	0.945505	0.85463
ENSMUSG00000009733.8	521.932	-0.0338595	0.294923	-0.114808	0.908597	0.988167	Tfcp2	protein_coding	chr15:100502799-100552008	3250	515.7	528.164	521.932
PROMPT_ENSMUST00000070875.6	0.69586	0.407293	3.52801	0.115445	0.908092	0.988167	NA	NA	NA	NA	0.800625	0.591095	0.69586
PROMPT_ENSMUST00000048393.6	1.38428	0.291959	2.47529	0.11795	0.906108	0.988167	NA	NA	NA	NA	1.52751	1.24105	1.38428
ENSMUSG00000076009.1	0.710576	0.345206	3.19909	0.107908	0.914069	0.988167	Mir688	miRNA	chr15:102671792-102671866	75	0.800625	0.620526	0.710576
ENSMUSG00000022518.13	13.7024	-0.0972822	0.765469	-0.127088	0.898871	0.988167	4930562C15Rik	protein_coding	chr16:4835416-4867691	5317	13.187	14.2178	13.7024
ENSMUSG00000022543.8	5.02373	-0.144117	1.31762	-0.109377	0.912903	0.988167	4930451G09Rik	protein_coding	chr16:4968936-4978962	2206	4.74017	5.30729	5.02373
ENSMUSG00000091712.1	1.67303	-0.269915	2.09792	-0.128658	0.897628	0.988167	Sec14l5	protein_coding	chr16:5147109-5183934	2337	1.52751	1.81856	1.67303
ENSMUSG00000083505.1	4.24581	-0.140563	1.37922	-0.101915	0.918824	0.988167	Gm7541	processed_pseudogene	chr16:8623186-8623720	535	4.01992	4.47169	4.24581
ENSMUSG00000103149.1	21.759	0.0682946	0.62133	0.109917	0.912475	0.988167	AA914427	TEC	chr16:17922043-17923208	1166	22.1867	21.3313	21.759
PROMPT_ENSMUST00000090052.8_ENSMUST00000115560.2	1.97454	0.230796	1.79508	0.128571	0.897697	0.988167	NA	NA	NA	NA	2.13052	1.81856	1.97454
ENSMUSG00000004366.3	0.689066	0.435353	3.54068	0.122958	0.902141	0.988167	Sst	protein_coding	chr16:23889581-23890844	599	0.800625	0.577507	0.689066
ENSMUSG00000047434.11	811.574	-0.0364554	0.329334	-0.110694	0.911859	0.988167	Xxylt1	protein_coding	chr16:30955627-31081432	3412	801.111	822.037	811.574
ENSMUSG00000080440.1	101.988	-0.0496587	0.457477	-0.108549	0.91356	0.988167	Gm25848	snoRNA	chr16:32243712-32243855	144	100.336	103.639	101.988
PROMPT_ENSMUST00000082529.1	0.677425	0.350388	3.56223	0.098362	0.921645	0.988167	NA	NA	NA	NA	0.763755	0.591095	0.677425
ENSMUSG00000075229.8	306.516	-0.03402	0.321672	-0.10576	0.915773	0.988167	Ccdc58	protein_coding	chr16:36071660-36092118	1225	302.939	310.093	306.516
ENSMUSG00000049436.4	1493.07	0.0676053	0.578167	0.11693	0.906915	0.988167	Upk1b	protein_coding	chr16:38773184-38800203	1769	1528.19	1457.94	1493.07
ENSMUSG00000102967.1	0.677425	0.350388	3.56223	0.098362	0.921645	0.988167	Gm37946	TEC	chr16:43307935-43308281	347	0.763755	0.591095	0.677425
ENSMUSG00000082570.1	0.677425	0.350388	3.56223	0.098362	0.921645	0.988167	Gm15711	processed_pseudogene	chr16:43312594-43313128	535	0.763755	0.591095	0.677425
ENSMUSG00000052013.12	2.73606	0.212374	1.62413	0.130762	0.895964	0.988167	Btla	protein_coding	chr16:45224315-45252895	3257	2.93114	2.54097	2.73606
PROMPT_ENSMUST00000084838.10	45.4307	-0.0548687	0.451824	-0.121438	0.903344	0.988167	NA	NA	NA	NA	44.5639	46.2975	45.4307
ENSMUSG00000094301.1	0.670631	0.378482	3.57536	0.105858	0.915695	0.988167	Gm24925	snRNA	chr16:50920542-50920648	107	0.763755	0.577507	0.670631
ENSMUSG00000064310.8	0.677425	0.350388	3.56223	0.098362	0.921645	0.988167	Zpld1	protein_coding	chr16:55225175-55297986	2697	0.763755	0.591095	0.677425
PROMPT_ENSMUST00000067744.7	12.771	-0.0794479	0.772828	-0.102802	0.91812	0.988167	NA	NA	NA	NA	12.4315	13.1105	12.771
ENSMUSG00000004842.16	1.09048	0.355425	2.96752	0.119772	0.904664	0.988167	Pou1f1	protein_coding	chr16:65520511-65535005	3891	1.20602	0.974936	1.09048
ENSMUSG00000041134.13	4.64766	-0.154468	1.17735	-0.1312	0.895617	0.988167	Cyyr1	protein_coding	chr16:85421533-85553397	8894	4.35829	4.93704	4.64766
ENSMUSG00000022972.7	185.048	0.0440587	0.362621	0.121501	0.903295	0.988167	1110004E09Rik	protein_coding	chr16:90925809-90934927	1360	188.01	182.087	185.048
ENSMUSG00000085337.1	17.5987	0.0670309	0.666415	0.100584	0.91988	0.988167	Gm15964	processed_transcript	chr16:91611468-91623861	2745	18.0727	17.1246	17.5987
PROMPT_ENSMUST00000184529.1	2.79841	-0.171369	1.56548	-0.109467	0.912832	0.988167	NA	NA	NA	NA	2.60965	2.98716	2.79841
ENSMUSG00000082815.1	0.85463	-0.317298	2.96787	-0.106911	0.91486	0.988167	Gm5678	unprocessed_pseudogene	chr16:93628097-93630346	834	0.763755	0.945505	0.85463
ENSMUSG00000022946.8	705.506	0.0311497	0.288888	0.107826	0.914133	0.988167	Dopey2	protein_coding	chr16:93711907-93810585	7313	713.156	697.856	705.506
ENSMUSG00000022941.8	4.094	-0.179286	1.59588	-0.112343	0.910551	0.988167	Ripply3	protein_coding	chr16:94328420-94336935	1531	3.85564	4.33235	4.094
ENSMUSG00000022895.12	2222.04	0.0374167	0.342096	0.109375	0.912905	0.988167	Ets2	protein_coding	chr16:95702075-95721051	4710	2250.82	2193.27	2222.04
ENSMUSG00000094724.5	52.6993	0.050615	0.482545	0.104892	0.916462	0.988167	Rnaset2b	protein_coding	chr17:6978860-7011299	2555	53.5755	51.8232	52.6993
ENSMUSG00000033450.7	20.8309	0.0824365	0.635797	0.129659	0.896837	0.988167	Tagap	protein_coding	chr17:7926000-7934897	3076	21.3994	20.2624	20.8309
ENSMUSG00000055945.7	6.25321	-0.140493	1.18656	-0.118403	0.905748	0.988167	Prr18	protein_coding	chr17:8340406-8344112	3552	5.90932	6.59711	6.25321
ENSMUSG00000014773.11	15.2748	-0.0966803	0.780011	-0.123947	0.901357	0.988167	Dll1	protein_coding	chr17:15367354-15376872	4219	14.7396	15.8099	15.2748
ENSMUSG00000097566.1	0.670631	0.378482	3.57536	0.105858	0.915695	0.988167	A930024N18Rik	lincRNA	chr17:15375000-15379475	3955	0.763755	0.577507	0.670631
ENSMUSG00000078546.6	118.322	0.041947	0.362319	0.115774	0.907832	0.988167	2210404O09Rik	protein_coding	chr17:21879570-21909926	3167	120.024	116.62	118.322
ENSMUSG00000063383.5	75.2981	-0.0405268	0.407884	-0.0993587	0.920853	0.988167	Zfp947	protein_coding	chr17:22144359-22166190	2872	74.2845	76.3118	75.2981
ENSMUSG00000023908.7	117.558	0.0437294	0.430115	0.101669	0.919019	0.988167	Pkmyt1	protein_coding	chr17:23726336-23736729	2039	119.45	115.667	117.558
ENSMUSG00000098180.1	20.9722	0.0752882	0.689789	0.109147	0.913086	0.988167	Gm5430	processed_pseudogene	chr17:25326612-25327526	915	21.5767	20.3676	20.9722
ENSMUSG00000024173.10	0.689066	0.435353	3.54068	0.122958	0.902141	0.988167	Tpsab1	protein_coding	chr17:25343245-25345562	2094	0.800625	0.577507	0.689066
ENSMUSG00000025735.11	5.60904	0.112236	1.07269	0.10463	0.916669	0.988167	Rhbdl1	protein_coding	chr17:25834465-25837295	1723	5.80543	5.41266	5.60904
ENSMUSG00000089764.1	148.643	0.0440029	0.347928	0.126472	0.899359	0.988167	Gm16580	processed_pseudogene	chr17:26269336-26270379	1044	150.887	146.399	148.643
ENSMUSG00000011052.6	0.677425	0.350388	3.56223	0.098362	0.921645	0.988167	1700049J03Rik	antisense	chr17:26554254-26561499	421	0.763755	0.591095	0.677425
ENSMUSG00000094969.1	1.56808	-0.310016	2.37412	-0.130581	0.896106	0.988167	Gm22420	miRNA	chr17:26580802-26580927	126	1.40363	1.73252	1.56808
ENSMUSG00000048731.12	57.1268	0.0516778	0.454942	0.113592	0.909561	0.988167	Ggnbp1	protein_coding	chr17:26973217-27036378	6943	58.1309	56.1226	57.1268
ENSMUSG00000086149.1	2.28852	-0.159897	1.55941	-0.102537	0.918331	0.988167	Gm15598	antisense	chr17:27988028-28008432	763	2.16739	2.40966	2.28852
ENSMUSG00000062252.8	1.27932	0.272203	2.53041	0.107573	0.914335	0.988167	Lhfpl5	protein_coding	chr17:28575718-28583593	1248	1.40363	1.15501	1.27932
PROMPT_ENSMUST00000130607.1	0.677425	0.350388	3.56223	0.098362	0.921645	0.988167	NA	NA	NA	NA	0.763755	0.591095	0.677425
ENSMUSG00000024033.9	14.0469	-0.0799975	0.76962	-0.103944	0.917214	0.988167	Rsph1	protein_coding	chr17:31255019-31277356	1164	13.6811	14.4127	14.0469
ENSMUSG00000024292.12	0.670631	0.378482	3.57536	0.105858	0.915695	0.988167	Cyp4f14	protein_coding	chr17:32905071-32917342	2405	0.763755	0.577507	0.670631
ENSMUSG00000024295.8	2.50328	-0.203391	1.6265	-0.125048	0.900486	0.988167	Cyp4f41-ps	unprocessed_pseudogene	chr17:32951744-32958695	1077	2.30815	2.69841	2.50328
ENSMUSG00000098197.1	1.37429	0.325085	2.46684	0.131782	0.895157	0.988167	BC051537	antisense	chr17:34083843-34095309	1668	1.50752	1.24105	1.37429
ENSMUSG00000015467.12	7.84609	0.105319	0.953999	0.110398	0.912094	0.988167	Egfl8	protein_coding	chr17:34613349-34615971	1761	8.12693	7.56525	7.84609
PROMPT_ENSMUST00000015620.6	9.30537	0.0944546	0.866414	0.109018	0.913188	0.988167	NA	NA	NA	NA	9.61757	8.99317	9.30537
ENSMUSG00000092200.1	0.677425	0.350388	3.56223	0.098362	0.921645	0.988167	Tnxa	unprocessed_pseudogene	chr17:34771395-34801623	2975	0.763755	0.591095	0.677425
ENSMUSG00000024399.5	1.69826	-0.25242	2.09041	-0.120752	0.903888	0.988167	Ltb	protein_coding	chr17:35194439-35196320	1516	1.56438	1.83215	1.69826
ENSMUSG00000038762.13	2649.95	0.0352252	0.270192	0.130371	0.896273	0.988167	Abcf1	protein_coding	chr17:35956819-35969761	4410	2682.32	2617.59	2649.95
ENSMUSG00000038500.13	303.904	0.0350858	0.321538	0.109118	0.913109	0.988167	Prr3	protein_coding	chr17:35972541-35980236	3783	307.692	300.117	303.904
ENSMUSG00000092243.6	1.04007	0.325772	2.53157	0.128684	0.897608	0.988167	Gm7030	protein_coding	chr17:36109719-36129425	927	1.16407	0.916074	1.04007
ENSMUSG00000023083.7	14.5842	-0.101915	0.963184	-0.105811	0.915732	0.988167	H2-M10.2	protein_coding	chr17:36284227-36286490	1113	14.0095	15.1589	14.5842
ENSMUSG00000023926.7	3.89494	0.173621	1.44278	0.120338	0.904215	0.988167	Rhag	protein_coding	chr17:40811126-40840754	2339	4.0803	3.70957	3.89494
ENSMUSG00000043972.7	3.13555	-0.169891	1.45382	-0.116858	0.906972	0.988167	Opn5	protein_coding	chr17:42556783-42611313	1824	2.96801	3.30309	3.13555
ENSMUSG00000023913.15	775.249	0.0623278	0.524464	0.118841	0.905401	0.988167	Pla2g7	protein_coding	chr17:43568098-43612201	2905	792.047	758.451	775.249
ENSMUSG00000023963.9	64.7881	-0.0601945	0.463176	-0.12996	0.896598	0.988167	Cyp39a1	protein_coding	chr17:43667425-43751431	3053	63.2972	66.279	64.7881
PROMPT_ENSMUST00000083809.1	1.38428	0.291959	2.47529	0.11795	0.906108	0.988167	NA	NA	NA	NA	1.52751	1.24105	1.38428
ENSMUSG00000067150.5	3697.55	-0.0329524	0.266909	-0.123459	0.901743	0.988167	Xpo5	protein_coding	chr17:46202855-46242299	3709	3655.32	3739.77	3697.55
ENSMUSG00000103753.1	0.670631	0.378482	3.57536	0.105858	0.915695	0.988167	Gm6934	TEC	chr17:51832819-51834723	1905	0.763755	0.577507	0.670631
ENSMUSG00000106327.1	0.677425	0.350388	3.56223	0.098362	0.921645	0.988167	Ck-ps1	processed_pseudogene	chr17:53746117-53747117	1001	0.763755	0.591095	0.677425
ENSMUSG00000090790.1	0.677425	0.350388	3.56223	0.098362	0.921645	0.988167	Gm17377	processed_pseudogene	chr17:55321614-55321820	207	0.763755	0.591095	0.677425
ENSMUSG00000071054.10	1498.68	-0.0369418	0.280244	-0.13182	0.895127	0.988167	Safb	protein_coding	chr17:56584825-56606294	7268	1479.41	1517.95	1498.68
ENSMUSG00000002664.2	6.75094	-0.0972853	0.975708	-0.0997074	0.920577	0.988167	Pspn	protein_coding	chr17:56999457-57000018	474	6.53903	6.96285	6.75094
PROMPT_ENSMUST00000019631.9	4.15225	-0.182281	1.40318	-0.129906	0.896641	0.988167	NA	NA	NA	NA	3.87253	4.43198	4.15225
PROMPT_ENSMUST00000024857.10	10.712	0.0982374	0.89996	0.109157	0.913078	0.988167	NA	NA	NA	NA	11.1083	10.3158	10.712
PROMPT_ENSMUST00000068175.5	0.670631	0.378482	3.57536	0.105858	0.915695	0.988167	NA	NA	NA	NA	0.763755	0.577507	0.670631
ENSMUSG00000045053.1	2.27009	-0.177036	1.70123	-0.104064	0.917119	0.988167	Kcng3	protein_coding	chr17:83585957-83631895	3356	2.13052	2.40966	2.27009
ENSMUSG00000065732.1	0.689066	0.435353	3.54068	0.122958	0.902141	0.988167	Gm24492	snRNA	chr17:84287641-84287747	107	0.800625	0.577507	0.689066
PROMPT_ENSMUST00000095188.5	1.04335	-0.349392	3.01452	-0.115903	0.907729	0.988167	NA	NA	NA	NA	0.904513	1.18219	1.04335
PROMPT_ENSMUST00000189953.1	0.689066	0.435353	3.54068	0.122958	0.902141	0.988167	NA	NA	NA	NA	0.800625	0.577507	0.689066
ENSMUSG00000024145.6	86.7148	-0.0495738	0.447515	-0.110776	0.911794	0.988167	Pigf	protein_coding	chr17:86997256-87025406	988	85.3186	88.1109	86.7148
ENSMUSG00000092097.1	0.689066	0.435353	3.54068	0.122958	0.902141	0.988167	Gm5819	protein_coding	chr18:8694077-8694541	465	0.800625	0.577507	0.689066
ENSMUSG00000024410.12	1080.58	-0.0298419	0.297886	-0.100179	0.920202	0.988167	3110002H16Rik	protein_coding	chr18:12168717-12189997	5768	1069.44	1091.71	1080.58
PROMPT_ENSMUST00000074941.7	4.52723	-0.134618	1.19324	-0.112817	0.910176	0.988167	NA	NA	NA	NA	4.33478	4.71968	4.52723
ENSMUSG00000087590.2	143.837	0.0426998	0.351899	0.121341	0.903421	0.988167	Epb4.1l4aos	lincRNA	chr18:33794892-33795986	430	146.047	141.626	143.837
ENSMUSG00000089239.1	11.1972	0.0963479	0.780509	0.123442	0.901757	0.988167	Gm22200	snoRNA	chr18:34941234-34941300	67	11.6007	10.7936	11.1972
ENSMUSG00000024354.9	49.6143	-0.0583673	0.566753	-0.102985	0.917975	0.988167	Slc23a1	protein_coding	chr18:35614604-35627244	3238	48.5254	50.7033	49.6143
ENSMUSG00000073598.3	4.45647	0.153132	1.41893	0.107921	0.914058	0.988167	1700066B19Rik	protein_coding	chr18:35703225-35730869	2837	4.73001	4.18294	4.45647
PROMPT_ENSMUST00000165299.2	0.670631	0.378482	3.57536	0.105858	0.915695	0.988167	NA	NA	NA	NA	0.763755	0.577507	0.670631
ENSMUSG00000024486.5	1713.6	0.0482018	0.423926	0.113703	0.909473	0.988167	Hbegf	protein_coding	chr18:36504929-36515805	2373	1742.33	1684.87	1713.6
ENSMUSG00000103601.1	0.677425	0.350388	3.56223	0.098362	0.921645	0.988167	Gm18150	unprocessed_pseudogene	chr18:37013848-37014634	645	0.763755	0.591095	0.677425
ENSMUSG00000102827.1	6.41347	-0.106387	0.993397	-0.107094	0.914714	0.988167	Gm8242	transcribed_processed_pseudogene	chr18:37652433-37654172	1740	6.1438	6.68315	6.41347
ENSMUSG00000038071.3	1.26768	0.22768	2.29649	0.0991425	0.921025	0.988167	Npy6r	protein_coding	chr18:44270127-44277700	2567	1.36676	1.1686	1.26768
PROMPT_ENSMUST00000116705.1	0.677425	0.350388	3.56223	0.098362	0.921645	0.988167	NA	NA	NA	NA	0.763755	0.591095	0.677425
ENSMUSG00000088804.1	0.677425	0.350388	3.56223	0.098362	0.921645	0.988167	Gm24076	snRNA	chr18:46473931-46474024	94	0.763755	0.591095	0.677425
ENSMUSG00000069372.2	0.670631	0.378482	3.57536	0.105858	0.915695	0.988167	Ctxn3	protein_coding	chr18:57468486-57478134	1472	0.763755	0.577507	0.670631
ENSMUSG00000073555.1	11.7057	0.105854	0.811315	0.130472	0.896193	0.988167	Gm4951	protein_coding	chr18:60212080-60247820	2645	12.09	11.3213	11.7057
ENSMUSG00000073554.3	0.69586	0.407293	3.52801	0.115445	0.908092	0.988167	Gm6960	pseudogene	chr18:60426292-60426934	639	0.800625	0.591095	0.69586
ENSMUSG00000049173.7	4.18976	-0.158821	1.56356	-0.101576	0.919093	0.988167	Myoz3	protein_coding	chr18:60576316-60591788	870	3.93954	4.43998	4.18976
PROMPT_ENSMUST00000025399.7	6.4497	-0.119225	1.00271	-0.118903	0.905353	0.988167	NA	NA	NA	NA	6.1438	6.7556	6.4497
ENSMUSG00000025427.12	51.3042	-0.059773	0.488437	-0.122376	0.902601	0.988167	Rnf165	protein_coding	chr18:77456110-77565147	10134	50.2255	52.383	51.3042
PROMPT_ENSMUST00000054030.7	0.677425	0.350388	3.56223	0.098362	0.921645	0.988167	NA	NA	NA	NA	0.763755	0.591095	0.677425
PROMPT_ENSMUST00000046506.6	16.8583	-0.0676045	0.666671	-0.101406	0.919228	0.988167	NA	NA	NA	NA	16.515	17.2016	16.8583
PROMPT_ENSMUST00000070630.6	9.57507	0.107908	0.855005	0.126208	0.899568	0.988167	NA	NA	NA	NA	9.91244	9.2377	9.57507
ENSMUSG00000061451.11	279.728	0.0453136	0.398729	0.113645	0.909519	0.988167	Tmem151a	protein_coding	chr19:5070859-5085531	4807	284.323	275.133	279.728
ENSMUSG00000024910.4	34.9302	-0.0605905	0.543033	-0.111578	0.911158	0.988167	Ctsw	protein_coding	chr19:5465240-5468498	1232	34.2262	35.6342	34.9302
ENSMUSG00000032648.12	18.6416	0.0729032	0.702091	0.103837	0.917298	0.988167	Pygm	protein_coding	chr19:6384399-6398459	3218	19.1328	18.1504	18.6416
PROMPT_ENSMUST00000070850.6	33.5222	0.0668254	0.51666	0.129341	0.897088	0.988167	NA	NA	NA	NA	34.3316	32.7127	33.5222
PROMPT_ENSMUST00000040261.5	5.57994	0.131307	1.18123	0.111161	0.911489	0.988167	NA	NA	NA	NA	5.82542	5.33446	5.57994
PROMPT_ENSMUST00000159348.2	24.7147	-0.074805	0.609989	-0.122633	0.902398	0.988167	NA	NA	NA	NA	24.0623	25.367	24.7147
ENSMUSG00000024758.12	2501.49	-0.027188	0.27644	-0.0983503	0.921654	0.988167	Rtn3	protein_coding	chr19:7425901-7483289	5030	2477.95	2525.04	2501.49
ENSMUSG00000076136.1	2.83038	0.194631	1.62792	0.119558	0.904833	0.988167	Gm24951	miRNA	chr19:7959530-7959638	109	3.04839	2.61237	2.83038
ENSMUSG00000024675.17	0.677425	0.350388	3.56223	0.098362	0.921645	0.988167	Ms4a4c	protein_coding	chr19:11404770-11427246	1751	0.763755	0.591095	0.677425
ENSMUSG00000099757.1	2.71083	0.202857	1.80441	0.112423	0.910488	0.988167	BE692007	processed_transcript	chr19:11470166-11484578	5236	2.89427	2.52738	2.71083
PROMPT_ENSMUST00000025541.5	5.6763	-0.11935	1.12618	-0.105977	0.9156	0.988167	NA	NA	NA	NA	5.42355	5.92905	5.6763
ENSMUSG00000033207.6	591.925	0.0354856	0.334654	0.106036	0.915553	0.988167	Mamdc2	protein_coding	chr19:23302609-23448322	3338	599.216	584.634	591.925
ENSMUSG00000058927.5	16.4797	0.0734032	0.736314	0.09969	0.92059	0.988167	Gm10053	protein_coding	chr19:24875686-24876634	949	16.9388	16.0207	16.4797
ENSMUSG00000024935.8	8.14424	-0.110781	0.902942	-0.122689	0.902354	0.988167	Slc1a1	protein_coding	chr19:28835049-28913960	6170	7.83206	8.45643	8.14424
ENSMUSG00000024776.15	990.135	0.0329982	0.303375	0.10877	0.913385	0.988167	Stambpl1	protein_coding	chr19:34192229-34240333	5557	1001.42	978.854	990.135
PROMPT_ENSMUST00000076249.5	2.92162	0.20091	1.52485	0.131757	0.895176	0.988167	NA	NA	NA	NA	3.1154	2.72784	2.92162
ENSMUSG00000090041.1	1.67303	-0.269915	2.09792	-0.128658	0.897628	0.988167	Gm16027	processed_pseudogene	chr19:40615886-40616643	758	1.52751	1.81856	1.67303
ENSMUSG00000025154.12	264.964	-0.0400448	0.343788	-0.116481	0.907271	0.988167	Arhgap19	protein_coding	chr19:41766588-41802084	5140	261.184	268.744	264.964
PROMPT_ENSMUST00000087155.3	1.37749	0.305458	2.4786	0.123238	0.901919	0.988167	NA	NA	NA	NA	1.52751	1.22746	1.37749
ENSMUSG00000049670.8	59.4968	0.0533437	0.436168	0.122301	0.902661	0.988167	Morn4	protein_coding	chr19:42074939-42086370	1816	60.6669	58.3266	59.4968
ENSMUSG00000090117.5	1.66348	0.241563	1.93364	0.124927	0.900582	0.988167	Gm16541	antisense	chr19:42536850-42563108	737	1.80395	1.52301	1.66348
ENSMUSG00000025195.8	805.236	-0.0373041	0.283676	-0.131503	0.895378	0.988167	Dnmbp	protein_coding	chr19:43847967-43912392	4882	794.721	815.751	805.236
ENSMUSG00000057506.4	467.854	0.0344294	0.33739	0.102046	0.91872	0.988167	Bloc1s2	protein_coding	chr19:44139266-44146446	878	473.485	462.223	467.854
ENSMUSG00000051984.11	14.0432	-0.0817977	0.700181	-0.116824	0.907	0.988167	Sec31b	protein_coding	chr19:44516957-44545864	3950	13.6693	14.4172	14.0432
ENSMUSG00000006435.13	153.626	0.0384084	0.366174	0.104891	0.916462	0.988167	Neurl1a	protein_coding	chr19:47178820-47259440	4411	155.802	151.449	153.626
ENSMUSG00000095530.1	1.12429	-0.321066	2.4547	-0.130796	0.895937	0.988167	Snora19	snoRNA	chr19:60774330-60774461	132	0.984886	1.26369	1.12429
PROMPT_ENSMUST00000115089.1	1.26768	0.22768	2.29649	0.0991425	0.921025	0.988167	NA	NA	NA	NA	1.36676	1.1686	1.26768
ENSMUSG00000085043.1	2.26329	-0.170328	1.702	-0.100075	0.920285	0.988167	Gm13184	antisense	chr2:3468613-3474546	626	2.13052	2.39607	2.26329
ENSMUSG00000083407.1	0.69586	0.407293	3.52801	0.115445	0.908092	0.988167	Gm13176	processed_pseudogene	chr2:4834136-4834612	477	0.800625	0.591095	0.69586
PROMPT_ENSMUST00000027975.7	2.02241	0.213512	1.78711	0.119473	0.9049	0.988167	NA	NA	NA	NA	2.16739	1.87742	2.02241
PROMPT_ENSMUST00000117854.2	0.69586	0.407293	3.52801	0.115445	0.908092	0.988167	NA	NA	NA	NA	0.800625	0.591095	0.69586
ENSMUSG00000099246.1	1.27932	0.272203	2.53041	0.107573	0.914335	0.988167	Gm27540	misc_RNA	chr2:13226828-13227014	187	1.40363	1.15501	1.27932
ENSMUSG00000069132.3	0.670631	0.378482	3.57536	0.105858	0.915695	0.988167	Nxph2	protein_coding	chr2:23321246-23401973	2579	0.763755	0.577507	0.670631
ENSMUSG00000036327.16	748.195	-0.0334226	0.278648	-0.119946	0.904526	0.988167	Qsox2	protein_coding	chr2:26208637-26237525	4644	739.502	756.888	748.195
ENSMUSG00000026927.15	1054.69	-0.0308241	0.28626	-0.107679	0.914251	0.988167	Sdccag3	protein_coding	chr2:26382802-26389316	3587	1043.54	1065.84	1054.69
ENSMUSG00000086714.1	18.4845	0.0734606	0.638677	0.11502	0.908429	0.988167	0610009E02Rik	processed_transcript	chr2:26445696-26459390	1803	18.9839	17.9851	18.4845
ENSMUSG00000000889.8	0.689066	0.435353	3.54068	0.122958	0.902141	0.988167	Dbh	protein_coding	chr2:27165233-27183200	2692	0.800625	0.577507	0.689066
ENSMUSG00000086669.1	0.689066	0.435353	3.54068	0.122958	0.902141	0.988167	AA645442	antisense	chr2:27326704-27331297	285	0.800625	0.577507	0.689066
PROMPT_ENSMUST00000074156.6	0.677425	0.350388	3.56223	0.098362	0.921645	0.988167	NA	NA	NA	NA	0.763755	0.591095	0.677425
ENSMUSG00000026785.12	64.077	-0.0509243	0.47192	-0.107909	0.914068	0.988167	Pkn3	protein_coding	chr2:30077684-30091022	4255	63.0683	65.0856	64.077
PROMPT_ENSMUST00000102840.4	1.97454	0.230796	1.79508	0.128571	0.897697	0.988167	NA	NA	NA	NA	2.13052	1.81856	1.97454
ENSMUSG00000050592.8	25.3969	0.0933778	0.731919	0.12758	0.898482	0.988167	Fam78a	protein_coding	chr2:32050055-32084857	5973	26.1745	24.6193	25.3969
ENSMUSG00000044627.9	4258.24	0.0277333	0.276882	0.100163	0.920215	0.988167	Swi5	protein_coding	chr2:32278816-32288075	5551	4299.2	4217.28	4258.24
ENSMUSG00000081244.3	2.14669	-0.224579	1.91231	-0.117439	0.906512	0.988167	Gm13529	processed_pseudogene	chr2:33652389-33652798	410	1.96977	2.32362	2.14669
ENSMUSG00000085463.1	0.670631	0.378482	3.57536	0.105858	0.915695	0.988167	9430024E24Rik	lincRNA	chr2:33716361-33718899	713	0.763755	0.577507	0.670631
ENSMUSG00000083101.1	0.689066	0.435353	3.54068	0.122958	0.902141	0.988167	Gm13430	processed_pseudogene	chr2:36389132-36389419	288	0.800625	0.577507	0.689066
ENSMUSG00000084124.1	5.79656	0.138077	1.05579	0.130781	0.895949	0.988167	Gm13588	processed_pseudogene	chr2:38490104-38490238	135	6.06498	5.52813	5.79656
PROMPT_ENSMUST00000118797.1	0.677425	0.350388	3.56223	0.098362	0.921645	0.988167	NA	NA	NA	NA	0.763755	0.591095	0.677425
ENSMUSG00000063972.11	138.506	-0.0495852	0.393635	-0.125967	0.899758	0.988167	Nr6a1	protein_coding	chr2:38723370-38927688	7488	135.98	141.031	138.506
ENSMUSG00000085755.1	1.9519	0.260699	2.20052	0.118471	0.905694	0.988167	Gm13496	antisense	chr2:38996713-38998258	1165	2.13052	1.77329	1.9519
PROMPT_ENSMUST00000092123.8	1.28612	0.256876	2.28737	0.112302	0.910584	0.988167	NA	NA	NA	NA	1.40363	1.1686	1.28612
ENSMUSG00000086129.1	1.37749	0.305458	2.4786	0.123238	0.901919	0.988167	Gm13558	sense_intronic	chr2:58705769-58735396	554	1.52751	1.22746	1.37749
ENSMUSG00000081817.1	2.83463	-0.199713	1.56334	-0.127748	0.898349	0.988167	Gm13590	processed_pseudogene	chr2:62668783-62670370	1588	2.60965	3.05961	2.83463
ENSMUSG00000082127.2	2.02722	-0.263061	2.21046	-0.119007	0.90527	0.988167	Gm13577	processed_pseudogene	chr2:64474745-64474949	205	1.80903	2.24542	2.02722
ENSMUSG00000075307.3	10.6118	0.103015	0.802324	0.128396	0.897836	0.988167	Klhl41	protein_coding	chr2:69670120-69684230	2529	11.0346	10.189	10.6118
ENSMUSG00000041911.3	4.57508	0.144763	1.34154	0.107908	0.914069	0.988167	Dlx1	protein_coding	chr2:71528113-71533981	5396	4.77704	4.37312	4.57508
PROMPT_ENSMUST00000117554.1	0.677425	0.350388	3.56223	0.098362	0.921645	0.988167	NA	NA	NA	NA	0.763755	0.591095	0.677425
ENSMUSG00000100209.1	0.784039	-0.31125	3.07507	-0.101217	0.919378	0.988167	Gm28793	antisense	chr2:74696768-74697586	413	0.701817	0.866261	0.784039
ENSMUSG00000079277.7	10.6291	0.116265	0.931311	0.12484	0.90065	0.988167	Hoxd3	protein_coding	chr2:74711927-74748442	4191	11.0647	10.1935	10.6291
ENSMUSG00000027079.13	264.635	0.0403332	0.306894	0.131424	0.89544	0.988167	Clp1	protein_coding	chr2:84722104-84727350	2672	268.388	260.883	264.635
PROMPT_ENSMUST00000111589.1	0.670631	0.378482	3.57536	0.105858	0.915695	0.988167	NA	NA	NA	NA	0.763755	0.577507	0.670631
ENSMUSG00000081907.1	0.677425	0.350388	3.56223	0.098362	0.921645	0.988167	Gm13731	processed_pseudogene	chr2:87333802-87333997	196	0.763755	0.591095	0.677425
ENSMUSG00000082028.1	20.2437	-0.086981	0.672432	-0.129353	0.897078	0.988167	Gm1826	processed_pseudogene	chr2:87393483-87394644	1162	19.5637	20.9237	20.2437
ENSMUSG00000083688.1	2.57159	0.193073	1.61214	0.119762	0.904672	0.988167	Gm13743	processed_pseudogene	chr2:87562997-87563720	724	2.73353	2.40966	2.57159
PROMPT_ENSMUST00000045537.3	2.29272	-0.199563	1.86372	-0.107077	0.914728	0.988167	NA	NA	NA	NA	2.13052	2.45493	2.29272
ENSMUSG00000084781.1	17.8726	0.076675	0.652243	0.117556	0.90642	0.988167	D930015M05Rik	processed_transcript	chr2:92408892-92432308	1190	18.3091	17.436	17.8726
ENSMUSG00000010914.8	672.949	0.0290241	0.288298	0.100674	0.919809	0.988167	Pdhx	protein_coding	chr2:103021075-103073513	3930	679.778	666.121	672.949
PROMPT_ENSMUST00000076212.3	2.926	-0.169359	1.55741	-0.108744	0.913406	0.988167	NA	NA	NA	NA	2.73353	3.11848	2.926
ENSMUSG00000046085.7	4.50004	0.167836	1.34123	0.125136	0.900416	0.988167	4931422A03Rik	protein_coding	chr2:103966943-104028361	1602	4.74017	4.2599	4.50004
ENSMUSG00000074945.1	6.23317	-0.117584	1.12137	-0.104858	0.916488	0.988167	Olfr1314	protein_coding	chr2:112091761-112092699	939	5.94619	6.52015	6.23317
ENSMUSG00000055943.5	1825.52	-0.0340365	0.285849	-0.119072	0.905219	0.988167	Emc7	protein_coding	chr2:112454997-112472162	5826	1804.1	1846.95	1825.52
ENSMUSG00000101394.1	2.59682	0.20087	1.63545	0.122822	0.902248	0.988167	Gm28183	lincRNA	chr2:117802117-117803664	1406	2.7704	2.42324	2.59682
PROMPT_ENSMUST00000149978.1	1.28612	0.256876	2.28737	0.112302	0.910584	0.988167	NA	NA	NA	NA	1.40363	1.1686	1.28612
ENSMUSG00000027323.8	178.872	0.0388714	0.334226	0.116303	0.907413	0.988167	Rad51	protein_coding	chr2:119112793-119147445	6649	181.178	176.566	178.872
ENSMUSG00000027315.11	12.29	-0.102229	0.797564	-0.128177	0.898009	0.988167	Spint1	protein_coding	chr2:119237362-119249527	2767	11.9089	12.6711	12.29
ENSMUSG00000062646.10	187.759	-0.0352763	0.349347	-0.100978	0.919568	0.988167	Ganc	protein_coding	chr2:120403896-120461700	9096	185.301	190.217	187.759
PROMPT_ENSMUST00000119042.1	0.851233	-0.308323	2.97156	-0.103758	0.917361	0.988167	NA	NA	NA	NA	0.763755	0.938711	0.851233
ENSMUSG00000074881.4	0.677425	0.350388	3.56223	0.098362	0.921645	0.988167	Mageb3	protein_coding	chr2:121953752-121956092	2341	0.763755	0.591095	0.677425
ENSMUSG00000027206.11	2649.09	0.0402563	0.32177	0.125109	0.900437	0.988167	Cops2	protein_coding	chr2:125830304-125859139	3549	2686.03	2612.15	2649.09
ENSMUSG00000085750.1	5.09651	-0.136442	1.1908	-0.11458	0.908778	0.988167	Gm14009	lincRNA	chr2:128189987-128204634	656	4.89583	5.29719	5.09651
PROMPT_ENSMUST00000118288.1	3.82728	-0.187519	1.57134	-0.119337	0.905009	0.988167	NA	NA	NA	NA	3.55767	4.0969	3.82728
ENSMUSG00000087785.1	0.670631	0.378482	3.57536	0.105858	0.915695	0.988167	Gm23172	snoRNA	chr2:128780376-128780499	124	0.763755	0.577507	0.670631
ENSMUSG00000090248.1	2.82784	-0.194324	1.56342	-0.124294	0.901083	0.988167	Gm14027	processed_transcript	chr2:129016952-129021756	622	2.60965	3.04602	2.82784
ENSMUSG00000082274.1	18.8371	-0.0711715	0.698533	-0.101887	0.918846	0.988167	Gm14026	processed_pseudogene	chr2:129168700-129170488	1789	18.3608	19.3134	18.8371
PROMPT_ENSMUST00000110299.2	0.677425	0.350388	3.56223	0.098362	0.921645	0.988167	NA	NA	NA	NA	0.763755	0.591095	0.677425
ENSMUSG00000027342.12	1871.83	-0.0324161	0.288367	-0.112413	0.910496	0.988167	Pcna	protein_coding	chr2:132249162-132253314	2400	1850.86	1892.8	1871.83
PROMPT_ENSMUST00000103181.8_ENSMUST00000110158.5	1.26768	0.22768	2.29649	0.0991425	0.921025	0.988167	NA	NA	NA	NA	1.36676	1.1686	1.26768
PROMPT_ENSMUST00000134833.1	0.677425	0.350388	3.56223	0.098362	0.921645	0.988167	NA	NA	NA	NA	0.763755	0.591095	0.677425
ENSMUSG00000065769.1	0.670631	0.378482	3.57536	0.105858	0.915695	0.988167	Gm23846	snRNA	chr2:140440541-140440647	107	0.763755	0.577507	0.670631
PROMPT_ENSMUST00000124774.1	0.677425	0.350388	3.56223	0.098362	0.921645	0.988167	NA	NA	NA	NA	0.763755	0.591095	0.677425
ENSMUSG00000074758.7	2.36517	-0.274149	2.09651	-0.130764	0.895962	0.988167	Gm5535	lincRNA	chr2:144173150-144189290	1743	2.13052	2.59983	2.36517
ENSMUSG00000082313.1	0.69586	0.407293	3.52801	0.115445	0.908092	0.988167	Gm11701	processed_pseudogene	chr2:144364127-144365627	1142	0.800625	0.591095	0.69586
ENSMUSG00000074737.1	3.77788	-0.155642	1.27483	-0.122088	0.902829	0.988167	C530025M09Rik	protein_coding	chr2:149830524-149831213	690	3.57102	3.98474	3.77788
ENSMUSG00000083964.1	13.4268	-0.105997	0.804049	-0.131829	0.89512	0.988167	Gm14122	processed_pseudogene	chr2:150398256-150399399	973	12.8972	13.9563	13.4268
PROMPT_ENSMUST00000099224.7	29.1955	0.066339	0.594068	0.111669	0.911086	0.988167	NA	NA	NA	NA	29.9078	28.4832	29.1955
ENSMUSG00000074682.4	211.007	-0.0343883	0.321216	-0.107057	0.914744	0.988167	Zcchc3	protein_coding	chr2:152411955-152415027	3073	208.51	213.503	211.007
PROMPT_ENSMUST00000010020.9	4.03873	-0.137783	1.2504	-0.110191	0.912258	0.988167	NA	NA	NA	NA	3.83566	4.2418	4.03873
ENSMUSG00000082079.1	0.85463	-0.317298	2.96787	-0.106911	0.91486	0.988167	Gm14490	unprocessed_pseudogene	chr2:153696652-153729905	2218	0.763755	0.945505	0.85463
PROMPT_ENSMUST00000109753.2	0.677425	0.350388	3.56223	0.098362	0.921645	0.988167	NA	NA	NA	NA	0.763755	0.591095	0.677425
ENSMUSG00000027485.13	0.689066	0.435353	3.54068	0.122958	0.902141	0.988167	Bpifb1	protein_coding	chr2:154190818-154220369	3617	0.800625	0.577507	0.689066
ENSMUSG00000027612.7	13.9757	0.0968177	0.768194	0.126033	0.899706	0.988167	Mmp24	protein_coding	chr2:155775342-155818366	4683	14.4448	13.5067	13.9757
PROMPT_ENSMUST00000016168.6_ENSMUST00000109491.5	0.69586	0.407293	3.52801	0.115445	0.908092	0.988167	NA	NA	NA	NA	0.800625	0.591095	0.69586
PROMPT_ENSMUST00000029183.2	1.37749	0.305458	2.4786	0.123238	0.901919	0.988167	NA	NA	NA	NA	1.52751	1.22746	1.37749
ENSMUSG00000017679.14	1973.9	-0.0320621	0.272317	-0.117738	0.906275	0.988167	Ttpal	protein_coding	chr2:163602314-163619013	5951	1952.03	1995.77	1973.9
PROMPT_ENSMUST00000018470.7	0.670631	0.378482	3.57536	0.105858	0.915695	0.988167	NA	NA	NA	NA	0.763755	0.577507	0.670631
ENSMUSG00000027678.15	1678.96	-0.0331468	0.325229	-0.101918	0.918822	0.988167	Ncoa3	protein_coding	chr2:165992636-166073242	7895	1659.47	1698.46	1678.96
ENSMUSG00000085129.1	0.670631	0.378482	3.57536	0.105858	0.915695	0.988167	5031425F14Rik	lincRNA	chr2:166447451-166459232	2098	0.763755	0.577507	0.670631
ENSMUSG00000017999.14	1742.71	0.0378833	0.287144	0.131932	0.895038	0.988167	Ddx27	protein_coding	chr2:167015193-167034947	4817	1765.67	1719.74	1742.71
ENSMUSG00000077515.1	122.221	-0.0594723	0.539012	-0.110336	0.912143	0.988167	Gm25878	snoRNA	chr2:167063473-167063565	93	119.87	124.572	122.221
PROMPT_ENSMUST00000052125.6	9.9215	0.110246	0.889183	0.123986	0.901326	0.988167	NA	NA	NA	NA	10.2441	9.59891	9.9215
ENSMUSG00000084323.4	1.3498	-0.257704	2.26702	-0.113675	0.909495	0.988167	Gm14438	processed_pseudogene	chr2:175270556-175271179	624	1.20602	1.49358	1.3498
ENSMUSG00000078867.7	23.0269	-0.0629075	0.581743	-0.108136	0.913888	0.988167	Gm14418	protein_coding	chr2:177387124-177398320	2441	22.5031	23.5507	23.0269
ENSMUSG00000074529.8	2.55366	-0.175242	1.68503	-0.103999	0.91717	0.988167	C330013J21Rik	protein_coding	chr2:177903340-177925613	864	2.38852	2.71879	2.55366
ENSMUSG00000039138.1	0.677425	0.350388	3.56223	0.098362	0.921645	0.988167	4930591A17Rik	lincRNA	chr2:179414936-179416882	737	0.763755	0.591095	0.677425
PROMPT_ENSMUST00000061437.4	11.1459	-0.106458	0.868147	-0.122627	0.902402	0.988167	NA	NA	NA	NA	10.6864	11.6055	11.1459
ENSMUSG00000038932.13	69.5008	0.0530304	0.464571	0.114149	0.90912	0.988167	Tcfl5	protein_coding	chr2:180621956-180642708	3166	70.6968	68.3047	69.5008
ENSMUSG00000088378.1	3.76672	-0.203948	1.65839	-0.122979	0.902123	0.988167	Gm25184	snRNA	chr2:181512550-181512712	163	3.47729	4.05614	3.76672
ENSMUSG00000027589.12	261.752	-0.0451741	0.402426	-0.112254	0.910622	0.988167	Pcmtd2	protein_coding	chr2:181837854-181857461	4183	257.45	266.055	261.752
ENSMUSG00000103224.1	0.670631	0.378482	3.57536	0.105858	0.915695	0.988167	Gm2077	processed_pseudogene	chr3:3939144-3939462	319	0.763755	0.577507	0.670631
PROMPT_ENSMUST00000193161.1	0.670631	0.378482	3.57536	0.105858	0.915695	0.988167	NA	NA	NA	NA	0.763755	0.577507	0.670631
ENSMUSG00000102463.1	5.29974	-0.113504	1.1227	-0.101099	0.919472	0.988167	1700003N22Rik	processed_pseudogene	chr3:8462228-8463035	808	5.09853	5.50095	5.29974
ENSMUSG00000102215.1	1.28612	0.256876	2.28737	0.112302	0.910584	0.988167	Gm2464	lincRNA	chr3:13470439-13471829	877	1.40363	1.1686	1.28612
ENSMUSG00000104514.1	0.670631	0.378482	3.57536	0.105858	0.915695	0.988167	Gm37164	processed_pseudogene	chr3:13669509-13670145	637	0.763755	0.577507	0.670631
PROMPT_ENSMUST00000197097.1	0.677425	0.350388	3.56223	0.098362	0.921645	0.988167	NA	NA	NA	NA	0.763755	0.591095	0.677425
ENSMUSG00000102758.1	11.1885	0.110395	0.879998	0.125449	0.900168	0.988167	Naaladl2	lincRNA	chr3:23804335-23939477	1432	11.554	10.8231	11.1885
ENSMUSG00000056900.11	352.297	-0.0340572	0.325495	-0.104632	0.916668	0.988167	Usp13	protein_coding	chr3:32817546-32938071	7599	348.066	356.528	352.297
ENSMUSG00000092242.1	0.677425	0.350388	3.56223	0.098362	0.921645	0.988167	Gm20515	lincRNA	chr3:34427373-34435097	4824	0.763755	0.591095	0.677425
ENSMUSG00000027719.13	0.677425	0.350388	3.56223	0.098362	0.921645	0.988167	Adad1	protein_coding	chr3:37063527-37121930	3270	0.763755	0.591095	0.677425
ENSMUSG00000105063.1	0.69586	0.407293	3.52801	0.115445	0.908092	0.988167	RP23-137F6.5	TEC	chr3:37339017-37341520	2504	0.800625	0.591095	0.69586
ENSMUSG00000080723.1	1.61506	-0.259916	1.982	-0.131138	0.895666	0.988167	Gm12564	processed_pseudogene	chr3:37556183-37556503	321	1.48401	1.74611	1.61506
ENSMUSG00000097304.1	3.34376	-0.16763	1.36021	-0.123238	0.901919	0.988167	Rpl31-ps15	processed_pseudogene	chr3:37734730-37735104	375	3.15227	3.53524	3.34376
ENSMUSG00000087457.1	0.974977	0.304431	2.60162	0.117016	0.906847	0.988167	Gm7799	processed_pseudogene	chr3:37959612-37960087	476	1.08369	0.866261	0.974977
ENSMUSG00000105516.2	1.69147	-0.248643	1.90746	-0.130353	0.896287	0.988167	RP23-334N1.1	lincRNA	chr3:38426552-38443874	2179	1.56438	1.81856	1.69147
ENSMUSG00000105910.1	0.984195	0.326673	2.80652	0.116398	0.907337	0.988167	RP23-194E5.1	antisense	chr3:39008602-39009681	363	1.10213	0.866261	0.984195
ENSMUSG00000059834.10	155.485	0.0393795	0.37751	0.104314	0.91692	0.988167	Sclt1	protein_coding	chr3:41626720-41742514	7569	157.48	153.49	155.485
ENSMUSG00000103701.1	0.69586	0.407293	3.52801	0.115445	0.908092	0.988167	Gm10728	pseudogene	chr3:51906986-51908816	1831	0.800625	0.591095	0.69586
ENSMUSG00000105397.1	1.35485	0.353684	2.75902	0.128192	0.897997	0.988167	RP23-335E20.2	processed_pseudogene	chr3:53401731-53402197	467	1.52751	1.18219	1.35485
ENSMUSG00000106553.1	5.60409	-0.140879	1.24648	-0.113022	0.910013	0.988167	RP23-413C3.4	TEC	chr3:58526930-58528121	1192	5.30631	5.90187	5.60409
ENSMUSG00000051431.7	0.677425	0.350388	3.56223	0.098362	0.921645	0.988167	Gpr87	protein_coding	chr3:59178923-59195104	1565	0.763755	0.591095	0.677425
ENSMUSG00000102490.1	1.69826	-0.25242	2.09041	-0.120752	0.903888	0.988167	Gm36985	processed_pseudogene	chr3:60860707-60861085	379	1.56438	1.83215	1.69826
PROMPT_ENSMUST00000029405.7	0.677425	0.350388	3.56223	0.098362	0.921645	0.988167	NA	NA	NA	NA	0.763755	0.591095	0.677425
ENSMUSG00000091572.6	0.69586	0.407293	3.52801	0.115445	0.908092	0.988167	Vmn2r3	protein_coding	chr3:64258961-64287495	2748	0.800625	0.591095	0.69586
ENSMUSG00000097968.1	0.69586	0.407293	3.52801	0.115445	0.908092	0.988167	Tpi-rs2	processed_pseudogene	chr3:66128968-66129723	756	0.800625	0.591095	0.69586
ENSMUSG00000103396.1	1.67303	-0.269915	2.09792	-0.128658	0.897628	0.988167	Gm38305	processed_pseudogene	chr3:71465229-71465669	223	1.52751	1.81856	1.67303
PROMPT_ENSMUST00000029649.2	0.69586	0.407293	3.52801	0.115445	0.908092	0.988167	NA	NA	NA	NA	0.800625	0.591095	0.69586
PROMPT_ENSMUST00000107498.6	2.47025	-0.195482	1.85253	-0.105522	0.915962	0.988167	NA	NA	NA	NA	2.32813	2.61237	2.47025
ENSMUSG00000064738.1	1.27011	0.256041	2.35074	0.108919	0.913266	0.988167	Gm23054	snRNA	chr3:88862919-88863080	162	1.3852	1.15501	1.27011
ENSMUSG00000027937.13	805.911	0.031318	0.30154	0.10386	0.91728	0.988167	Jtb	protein_coding	chr3:90231597-90235838	1531	814.756	797.067	805.911
ENSMUSG00000005968.12	204.187	0.0529356	0.423944	0.124865	0.900631	0.988167	Tuft1	protein_coding	chr3:94612757-94658872	3117	208.079	200.294	204.187
ENSMUSG00000097167.1	15.679	-0.102225	0.810047	-0.126197	0.899576	0.988167	Gm16740	antisense	chr3:95217457-95226658	956	15.0882	16.2697	15.679
ENSMUSG00000015748.11	723.348	-0.0287224	0.285612	-0.100564	0.919896	0.988167	Prpf3	protein_coding	chr3:95830124-95855885	5661	716.136	730.56	723.348
ENSMUSG00000038550.8	67.0967	0.0481613	0.429943	0.112018	0.910809	0.988167	Ciart	protein_coding	chr3:95878503-95882251	2261	68.3379	65.8555	67.0967
ENSMUSG00000087610.1	3.56982	0.147426	1.33536	0.110402	0.912091	0.988167	Gm16253	protein_coding	chr3:96576984-96580663	550	3.76864	3.371	3.56982
ENSMUSG00000104943.1	2.54216	0.220377	1.79889	0.122507	0.902498	0.988167	RP23-356K2.5	sense_intronic	chr3:100497429-100500125	2697	2.73353	2.35079	2.54216
ENSMUSG00000105986.1	0.677425	0.350388	3.56223	0.098362	0.921645	0.988167	RP24-180F7.2	sense_intronic	chr3:103864706-103866797	2092	0.763755	0.591095	0.677425
ENSMUSG00000104721.1	0.677425	0.350388	3.56223	0.098362	0.921645	0.988167	RP24-535M14.2	sense_intronic	chr3:104057000-104058141	1142	0.763755	0.591095	0.677425
ENSMUSG00000051788.4	0.689066	0.435353	3.54068	0.122958	0.902141	0.988167	4930564D02Rik	protein_coding	chr3:105066844-105078806	737	0.800625	0.577507	0.689066
ENSMUSG00000074342.3	7.00309	-0.117885	1.12	-0.105255	0.916174	0.988167	I830077J02Rik	protein_coding	chr3:105924358-105932664	2865	6.67307	7.3331	7.00309
ENSMUSG00000092072.3	16.9572	-0.086369	0.664025	-0.130069	0.896512	0.988167	Gm4540	processed_pseudogene	chr3:106034664-106035092	429	16.4647	17.4496	16.9572
ENSMUSG00000105102.1	0.69586	0.407293	3.52801	0.115445	0.908092	0.988167	RP24-481E4.4	lincRNA	chr3:106827307-106879361	2761	0.800625	0.591095	0.69586
PROMPT_ENSMUST00000200208.1	0.869346	-0.354545	3.24558	-0.109239	0.913013	0.988167	NA	NA	NA	NA	0.763755	0.974936	0.869346
PROMPT_ENSMUST00000198542.1	1.35485	0.353684	2.75902	0.128192	0.897997	0.988167	NA	NA	NA	NA	1.52751	1.18219	1.35485
ENSMUSG00000106454.1	0.689066	0.435353	3.54068	0.122958	0.902141	0.988167	RP24-182K13.1	processed_pseudogene	chr3:113729232-113729489	258	0.800625	0.577507	0.689066
ENSMUSG00000105597.1	9.39858	-0.0910298	0.924105	-0.0985059	0.921531	0.988167	RP24-404P10.6	TEC	chr3:121787500-121788572	1073	9.08158	9.71558	9.39858
ENSMUSG00000054091.9	500.975	-0.0375487	0.32264	-0.11638	0.907352	0.988167	1810037I17Rik	protein_coding	chr3:122924203-122926184	1160	494.49	507.459	500.975
ENSMUSG00000046688.12	92.7346	0.0508152	0.456953	0.111204	0.911454	0.988167	Tifa	protein_coding	chr3:127789805-127832164	3199	94.2435	91.2258	92.7346
ENSMUSG00000027997.9	249.545	0.0413648	0.330322	0.125225	0.900345	0.988167	Casp6	protein_coding	chr3:129901425-129914103	5584	253.04	246.051	249.545
ENSMUSG00000105789.1	5.79082	0.129582	1.07824	0.120179	0.904341	0.988167	RP23-246L14.3	lincRNA	chr3:130730460-130771643	1342	6.03991	5.54172	5.79082
PROMPT_ENSMUST00000029665.6	2.27009	-0.177036	1.70123	-0.104064	0.917119	0.988167	NA	NA	NA	NA	2.13052	2.40966	2.27009
ENSMUSG00000028167.13	137.493	-0.0464119	0.426712	-0.108766	0.913388	0.988167	Bdh2	protein_coding	chr3:135281221-135304426	4250	135.232	139.753	137.493
PROMPT_ENSMUST00000200141.1	3.14826	0.182458	1.69259	0.107798	0.914156	0.988167	NA	NA	NA	NA	3.33654	2.95999	3.14826
ENSMUSG00000065906.1	0.677425	0.350388	3.56223	0.098362	0.921645	0.988167	Gm26107	snRNA	chr3:137067892-137067998	107	0.763755	0.591095	0.677425
PROMPT_ENSMUST00000005964.4	2.04763	0.2232	1.95508	0.114164	0.909108	0.988167	NA	NA	NA	NA	2.20426	1.89101	2.04763
ENSMUSG00000028266.15	1094	-0.0335109	0.280161	-0.119613	0.90479	0.988167	Lmo4	protein_coding	chr3:144188530-144205220	3530	1081.36	1106.65	1094
ENSMUSG00000068547.6	0.677425	0.350388	3.56223	0.098362	0.921645	0.988167	Clca4a	protein_coding	chr3:144952480-144975045	3004	0.763755	0.591095	0.677425
ENSMUSG00000036873.11	362.623	0.0331846	0.300795	0.110323	0.912153	0.988167	2410004B18Rik	protein_coding	chr3:145938014-145944829	2029	366.857	358.389	362.623
PROMPT_ENSMUST00000198038.1	1.67983	-0.276041	2.31061	-0.119467	0.904906	0.988167	NA	NA	NA	NA	1.52751	1.83215	1.67983
PROMPT_ENSMUST00000197267.1	0.670631	0.378482	3.57536	0.105858	0.915695	0.988167	NA	NA	NA	NA	0.763755	0.577507	0.670631
ENSMUSG00000104696.1	2.76638	-0.181047	1.78136	-0.101634	0.919047	0.988167	RP23-354G14.1	TEC	chr3:156646320-156648889	2570	2.57278	2.95999	2.76638
ENSMUSG00000045573.9	473.817	0.132	1.09195	0.120885	0.903782	0.988167	Penk	protein_coding	chr4:4133531-4138819	1634	495.495	452.139	473.817
PROMPT_ENSMUST00000029907.5	0.689066	0.435353	3.54068	0.122958	0.902141	0.988167	NA	NA	NA	NA	0.800625	0.577507	0.689066
ENSMUSG00000083785.1	0.69586	0.407293	3.52801	0.115445	0.908092	0.988167	Gm11888	processed_pseudogene	chr4:23484820-23486020	810	0.800625	0.591095	0.69586
PROMPT_ENSMUST00000118472.1	0.689066	0.435353	3.54068	0.122958	0.902141	0.988167	NA	NA	NA	NA	0.800625	0.577507	0.689066
PROMPT_ENSMUST00000118175.1	0.677425	0.350388	3.56223	0.098362	0.921645	0.988167	NA	NA	NA	NA	0.763755	0.591095	0.677425
ENSMUSG00000046312.4	336.761	-0.0314985	0.317011	-0.0993611	0.920852	0.988167	AI464131	protein_coding	chr4:41495604-41503076	4701	333.118	340.404	336.761
PROMPT_ENSMUST00000179734.1	0.677425	0.350388	3.56223	0.098362	0.921645	0.988167	NA	NA	NA	NA	0.763755	0.591095	0.677425
ENSMUSG00000087142.5	13.8763	-0.0945458	0.75949	-0.124486	0.900931	0.988167	Gm12454	antisense	chr4:43504428-43508747	1082	13.3897	14.3628	13.8763
PROMPT_ENSMUST00000095109.4	0.689066	0.435353	3.54068	0.122958	0.902141	0.988167	NA	NA	NA	NA	0.800625	0.577507	0.689066
PROMPT_ENSMUST00000154177.1	2.33574	-0.242365	1.88196	-0.128783	0.897529	0.988167	NA	NA	NA	NA	2.13052	2.54097	2.33574
PROMPT_ENSMUST00000045078.10	0.69586	0.407293	3.52801	0.115445	0.908092	0.988167	NA	NA	NA	NA	0.800625	0.591095	0.69586
ENSMUSG00000028329.11	161.92	-0.0401057	0.370549	-0.108233	0.913811	0.988167	Xpa	protein_coding	chr4:46155347-46196311	1894	159.592	164.247	161.92
ENSMUSG00000048824.7	0.69586	0.407293	3.52801	0.115445	0.908092	0.988167	Gm568	lincRNA	chr4:47008316-47010781	506	0.800625	0.591095	0.69586
PROMPT_ENSMUST00000123620.1	0.677425	0.350388	3.56223	0.098362	0.921645	0.988167	NA	NA	NA	NA	0.763755	0.591095	0.677425
ENSMUSG00000028431.9	3390.01	-0.028574	0.265482	-0.107631	0.914289	0.988167	Ikbkap	protein_coding	chr4:56749680-56802331	7399	3356.48	3423.55	3390.01
ENSMUSG00000097249.1	39.7412	0.0582907	0.568227	0.102584	0.918293	0.988167	Gm26889	lincRNA	chr4:58178247-58206635	2252	40.4604	39.0221	39.7412
ENSMUSG00000061540.3	2.05379	-0.192596	1.83903	-0.104727	0.916592	0.988167	Orm2	protein_coding	chr4:63362449-63365878	775	1.92782	2.17976	2.05379
PROMPT_ENSMUST00000141030.1	0.677425	0.350388	3.56223	0.098362	0.921645	0.988167	NA	NA	NA	NA	0.763755	0.591095	0.677425
ENSMUSG00000083050.1	0.677425	0.350388	3.56223	0.098362	0.921645	0.988167	Gm11242	processed_pseudogene	chr4:76692143-76694599	2457	0.763755	0.591095	0.677425
PROMPT_ENSMUST00000158784.1	0.689066	0.435353	3.54068	0.122958	0.902141	0.988167	NA	NA	NA	NA	0.800625	0.577507	0.689066
ENSMUSG00000083743.1	3.11387	0.166262	1.52718	0.108869	0.913307	0.988167	Gm12421	processed_pseudogene	chr4:84428818-84429124	307	3.31302	2.91471	3.11387
ENSMUSG00000081784.1	0.677425	0.350388	3.56223	0.098362	0.921645	0.988167	Gm13281	unprocessed_pseudogene	chr4:88648738-88649304	567	0.763755	0.591095	0.677425
ENSMUSG00000100863.1	160.118	-0.0469357	0.370581	-0.126654	0.899214	0.988167	Gm12669	processed_pseudogene	chr4:91805547-91806555	1009	157.62	162.616	160.118
ENSMUSG00000069733.9	0.677425	0.350388	3.56223	0.098362	0.921645	0.988167	Ube2u	protein_coding	chr4:100478849-100550147	1537	0.763755	0.591095	0.677425
ENSMUSG00000028527.16	298.696	-0.0403001	0.320309	-0.125816	0.899877	0.988167	Ak4	protein_coding	chr4:101419277-101466995	4646	294.668	302.725	298.696
ENSMUSG00000086172.1	1.02976	-0.320126	3.02711	-0.105753	0.915778	0.988167	2700068H02Rik	antisense	chr4:106554669-106557897	1872	0.904513	1.15501	1.02976
ENSMUSG00000054362.7	0.69586	0.407293	3.52801	0.115445	0.908092	0.988167	BC055111	protein_coding	chr4:106590909-106617241	1673	0.800625	0.591095	0.69586
PROMPT_ENSMUST00000145831.1	0.670631	0.378482	3.57536	0.105858	0.915695	0.988167	NA	NA	NA	NA	0.763755	0.577507	0.670631
PROMPT_ENSMUST00000102724.4	3.90978	0.18016	1.39453	0.12919	0.897207	0.988167	NA	NA	NA	NA	4.13716	3.68239	3.90978
ENSMUSG00000028545.11	48.7303	0.0725261	0.600168	0.120843	0.903815	0.988167	Bend5	protein_coding	chr4:111415006-111460298	2105	49.945	47.5155	48.7303
PROMPT_ENSMUST00000030443.9	1.97628	-0.193555	1.96614	-0.0984439	0.92158	0.988167	NA	NA	NA	NA	1.80903	2.14354	1.97628
ENSMUSG00000085278.1	19.5229	-0.0745455	0.681401	-0.1094	0.912885	0.988167	Gm12841	antisense	chr4:117883621-117885995	338	19.096	19.9498	19.5229
ENSMUSG00000065490.1	0.85463	-0.317298	2.96787	-0.106911	0.91486	0.988167	Mir30c-1	miRNA	chr4:120769534-120769622	89	0.763755	0.945505	0.85463
ENSMUSG00000032890.15	3.87552	-0.152011	1.49521	-0.101665	0.919022	0.988167	Rims3	protein_coding	chr4:120854816-120896579	7972	3.6949	4.05614	3.87552
ENSMUSG00000028626.5	27.9893	0.0859551	0.665715	0.129117	0.897265	0.988167	Col9a2	protein_coding	chr4:121039385-121055322	3095	28.8225	27.1561	27.9893
ENSMUSG00000086443.1	6.3279	-0.119467	1.05521	-0.113216	0.909859	0.988167	4933421A08Rik	processed_transcript	chr4:122961309-122963475	1638	6.07678	6.57901	6.3279
ENSMUSG00000083720.1	2.08434	0.282712	2.1679	0.130408	0.896243	0.988167	Gm12901	processed_pseudogene	chr4:123258046-123258904	532	2.29126	1.87742	2.08434
ENSMUSG00000084504.1	4.23909	-0.141556	1.3703	-0.103303	0.917723	0.988167	Gm25323	snRNA	chr4:126201175-126201277	103	4.01328	4.4649	4.23909
PROMPT_ENSMUST00000102599.3	8.82603	-0.0913068	0.8772	-0.104089	0.917099	0.988167	NA	NA	NA	NA	8.54568	9.10639	8.82603
ENSMUSG00000040533.7	2.33574	-0.242365	1.88196	-0.128783	0.897529	0.988167	Matn1	protein_coding	chr4:130944385-130955475	2001	2.13052	2.54097	2.33574
PROMPT_ENSMUST00000030731.8	16.5702	-0.0883148	0.676269	-0.130591	0.896099	0.988167	NA	NA	NA	NA	16.0962	17.0442	16.5702
PROMPT_ENSMUST00000084241.9	12.6943	0.0893345	0.786205	0.113627	0.909533	0.988167	NA	NA	NA	NA	13.0913	12.2973	12.6943
ENSMUSG00000089321.1	0.677425	0.350388	3.56223	0.098362	0.921645	0.988167	Gm22523	snRNA	chr4:133883399-133883498	100	0.763755	0.591095	0.677425
ENSMUSG00000028809.14	1003.09	0.033536	0.310036	0.108168	0.913862	0.988167	Srrm1	protein_coding	chr4:135320484-135353321	7299	1014.66	991.533	1003.09
PROMPT_ENSMUST00000037055.11_ENSMUST00000127833.2	0.670631	0.378482	3.57536	0.105858	0.915695	0.988167	NA	NA	NA	NA	0.763755	0.577507	0.670631
ENSMUSG00000085774.1	0.677425	0.350388	3.56223	0.098362	0.921645	0.988167	Gm13055	antisense	chr4:141261762-141266016	1961	0.763755	0.591095	0.677425
PROMPT_ENSMUST00000175439.1	2.96223	-0.202283	1.73928	-0.116303	0.907412	0.988167	NA	NA	NA	NA	2.73353	3.19093	2.96223
ENSMUSG00000040706.4	1.99792	-0.204219	1.8166	-0.112418	0.910492	0.988167	Agmat	protein_coding	chr4:141746672-141759263	1407	1.86588	2.12995	1.99792
ENSMUSG00000040697.8	676.25	-0.0316684	0.280824	-0.11277	0.910213	0.988167	Dnajc16	protein_coding	chr4:141760189-141790931	6510	668.824	683.677	676.25
ENSMUSG00000073728.8	4.14164	0.131405	1.2115	0.108465	0.913627	0.988167	Tmem51os1	processed_transcript	chr4:142083972-142088099	3562	4.33478	3.94851	4.14164
ENSMUSG00000103911.1	1.10618	-0.285926	2.44236	-0.11707	0.906805	0.988167	Gm38074	TEC	chr4:144957155-144958848	145	0.984886	1.22746	1.10618
ENSMUSG00000085101.5	2.22608	0.178122	1.72727	0.103124	0.917865	0.988167	Platr16	processed_transcript	chr4:145410245-145449756	665	2.35165	2.10052	2.22608
ENSMUSG00000058186.11	1.18259	-0.270695	2.64232	-0.102446	0.918403	0.988167	Gm13242	protein_coding	chr4:145670685-145704441	4006	1.06526	1.29992	1.18259
ENSMUSG00000065999.11	1.31466	0.283142	2.53396	0.111739	0.91103	0.988167	Gm13154	protein_coding	chr4:147553277-147585198	2871	1.44714	1.18219	1.31466
ENSMUSG00000041616.9	5.78704	-0.121709	1.12588	-0.108101	0.913916	0.988167	Nppa	protein_coding	chr4:148000722-148002079	865	5.57258	6.0015	5.78704
ENSMUSG00000082860.1	26.1454	-0.0586725	0.565248	-0.1038	0.917328	0.988167	Gm13204	processed_pseudogene	chr4:148569056-148569876	821	25.6703	26.6206	26.1454
ENSMUSG00000087217.1	1.36112	-0.283419	2.46347	-0.115049	0.908406	0.988167	Gm13209	antisense	chr4:148584721-148586007	494	1.20602	1.51622	1.36112
ENSMUSG00000087094.1	1.3498	-0.257704	2.26702	-0.113675	0.909495	0.988167	Gm13093	lincRNA	chr4:150113879-150119263	2485	1.20602	1.49358	1.3498
ENSMUSG00000085869.1	1.09048	0.355425	2.96752	0.119772	0.904664	0.988167	Gm16079	lincRNA	chr4:150668248-150678792	578	1.20602	0.974936	1.09048
ENSMUSG00000084987.1	3.11223	0.211844	1.90844	0.111004	0.911614	0.988167	Gm13134	antisense	chr4:154601197-154604202	1032	3.31655	2.90792	3.11223
ENSMUSG00000003974.6	1.56808	-0.310016	2.37412	-0.130581	0.896106	0.988167	Grm3	protein_coding	chr5:9485541-9725170	3049	1.40363	1.73252	1.56808
PROMPT_ENSMUST00000198546.1	0.677425	0.350388	3.56223	0.098362	0.921645	0.988167	NA	NA	NA	NA	0.763755	0.591095	0.677425
ENSMUSG00000105041.1	4.42048	0.189838	1.74746	0.108637	0.913491	0.988167	RP23-10F17.3	TEC	chr5:13525723-13528408	2686	4.7033	4.13767	4.42048
ENSMUSG00000028864.5	357.451	-0.0482318	0.41889	-0.115142	0.908333	0.988167	Hgf	protein_coding	chr5:16553495-16620152	7186	351.307	363.594	357.451
ENSMUSG00000105660.1	0.677425	0.350388	3.56223	0.098362	0.921645	0.988167	RP24-295A5.3	TEC	chr5:16605722-16607212	1491	0.763755	0.591095	0.677425
PROMPT_ENSMUST00000030568.11	0.670631	0.378482	3.57536	0.105858	0.915695	0.988167	NA	NA	NA	NA	0.763755	0.577507	0.670631
ENSMUSG00000104190.1	2.61266	0.186553	1.6086	0.115972	0.907675	0.988167	Gm10472	TEC	chr5:24449608-24451709	2102	2.7704	2.45493	2.61266
ENSMUSG00000028954.9	1386.03	-0.0302643	0.276386	-0.1095	0.912806	0.988167	Nub1	protein_coding	chr5:24685532-24710378	4319	1371.43	1400.64	1386.03
ENSMUSG00000092344.1	3.16185	0.174568	1.48413	0.117623	0.906366	0.988167	Hspe1-ps3	processed_pseudogene	chr5:25391608-25391884	277	3.33654	2.98716	3.16185
ENSMUSG00000106030.1	0.677425	0.350388	3.56223	0.098362	0.921645	0.988167	RP23-256A5.4	TEC	chr5:28032055-28036406	4352	0.763755	0.591095	0.677425
ENSMUSG00000106160.1	0.677425	0.350388	3.56223	0.098362	0.921645	0.988167	RP23-358F24.3	TEC	chr5:28168476-28168840	365	0.763755	0.591095	0.677425
ENSMUSG00000053214.7	0.677425	0.350388	3.56223	0.098362	0.921645	0.988167	Gm9899	pseudogene	chr5:30573987-30588619	6195	0.763755	0.591095	0.677425
ENSMUSG00000029168.12	8.90469	0.100459	0.99513	0.10095	0.91959	0.988167	Dpysl5	protein_coding	chr5:30711564-30799375	7376	9.2624	8.54698	8.90469
PROMPT_ENSMUST00000202297.1	2.84739	0.177764	1.56594	0.113519	0.909619	0.988167	NA	NA	NA	NA	3.00996	2.68482	2.84739
ENSMUSG00000105617.2	2.52961	-0.201644	1.7336	-0.116315	0.907403	0.988167	RP24-80F7.7	processed_transcript	chr5:31596938-31701972	408	2.38344	2.67577	2.52961
ENSMUSG00000029134.12	10.413	0.0933782	0.835626	0.111746	0.911024	0.988167	Plb1	protein_coding	chr5:32232708-32366520	11660	10.7448	10.0813	10.413
ENSMUSG00000037426.15	518.38	-0.0357271	0.334499	-0.106808	0.914941	0.988167	Depdc5	protein_coding	chr5:32863701-32994236	11774	511.825	524.935	518.38
ENSMUSG00000037313.14	698.73	0.0321524	0.295916	0.108654	0.913477	0.988167	Tacc3	protein_coding	chr5:33658128-33678995	3552	706.648	690.812	698.73
PROMPT_ENSMUST00000056355.8	0.689066	0.435353	3.54068	0.122958	0.902141	0.988167	NA	NA	NA	NA	0.800625	0.577507	0.689066
PROMPT_ENSMUST00000063136.11	2.34738	-0.215035	1.71721	-0.125224	0.900347	0.988167	NA	NA	NA	NA	2.16739	2.52738	2.34738
PROMPT_ENSMUST00000162135.1	1.35485	0.353684	2.75902	0.128192	0.897997	0.988167	NA	NA	NA	NA	1.52751	1.18219	1.35485
PROMPT_ENSMUST00000030964.5	3.63719	-0.197614	1.50797	-0.131047	0.895738	0.988167	NA	NA	NA	NA	3.37341	3.90098	3.63719
ENSMUSG00000104990.1	11.1678	-0.136606	1.13183	-0.120695	0.903933	0.988167	RP24-496C22.2	TEC	chr5:44664694-44666731	2038	10.5726	11.763	11.1678
PROMPT_ENSMUST00000199829.1	0.677425	0.350388	3.56223	0.098362	0.921645	0.988167	NA	NA	NA	NA	0.763755	0.591095	0.677425
PROMPT_ENSMUST00000121537.2	0.679848	0.400918	3.24758	0.123451	0.90175	0.988167	NA	NA	NA	NA	0.78219	0.577507	0.679848
ENSMUSG00000029188.12	0.69586	0.407293	3.52801	0.115445	0.908092	0.988167	Slc34a2	protein_coding	chr5:53038081-53071664	5013	0.800625	0.591095	0.69586
ENSMUSG00000106981.1	19.5937	0.085822	0.668414	0.128396	0.897835	0.988167	RP23-425N12.2	lincRNA	chr5:53281810-53283509	1700	20.1365	19.0508	19.5937
ENSMUSG00000104775.1	0.670631	0.378482	3.57536	0.105858	0.915695	0.988167	RP24-390N7.2	processed_pseudogene	chr5:60821659-60822427	769	0.763755	0.577507	0.670631
ENSMUSG00000106978.1	5.14999	-0.136225	1.13226	-0.120313	0.904235	0.988167	N4bp2os	processed_transcript	chr5:65760991-65764379	2611	4.90091	5.39907	5.14999
PROMPT_ENSMUST00000202376.1	1.66984	-0.236986	2.30043	-0.103018	0.917948	0.988167	NA	NA	NA	NA	1.50752	1.83215	1.66984
ENSMUSG00000086964.1	2.35805	-0.274879	2.1137	-0.130046	0.89653	0.988167	Gm15948	antisense	chr5:66988816-66991207	403	2.11053	2.60558	2.35805
PROMPT_ENSMUST00000051937.8	2.27009	-0.177036	1.70123	-0.104064	0.917119	0.988167	NA	NA	NA	NA	2.13052	2.40966	2.27009
PROMPT_ENSMUST00000202942.1	0.677425	0.350388	3.56223	0.098362	0.921645	0.988167	NA	NA	NA	NA	0.763755	0.591095	0.677425
PROMPT_ENSMUST00000201331.1	2.33574	-0.242365	1.88196	-0.128783	0.897529	0.988167	NA	NA	NA	NA	2.13052	2.54097	2.33574
PROMPT_ENSMUST00000202459.1	0.670631	0.378482	3.57536	0.105858	0.915695	0.988167	NA	NA	NA	NA	0.763755	0.577507	0.670631
ENSMUSG00000029375.6	312.14	0.116787	1.14694	0.101825	0.918896	0.988167	Cxcl15	protein_coding	chr5:90794534-90803067	2127	324.756	299.523	312.14
ENSMUSG00000058427.8	6.21707	-0.1387	1.11105	-0.124836	0.900653	0.988167	Cxcl2	protein_coding	chr5:90903871-90905938	2068	5.8858	6.54834	6.21707
ENSMUSG00000029378.5	22.9315	0.0897951	0.744126	0.120672	0.903951	0.988167	Areg	protein_coding	chr5:91139599-91148432	1215	23.7072	22.1558	22.9315
PROMPT_ENSMUST00000178614.2	0.677425	0.350388	3.56223	0.098362	0.921645	0.988167	NA	NA	NA	NA	0.763755	0.591095	0.677425
ENSMUSG00000029384.5	2.27986	0.200454	1.86913	0.107244	0.914595	0.988167	2010109A12Rik	protein_coding	chr5:93206518-93213475	1275	2.43202	2.1277	2.27986
ENSMUSG00000035187.10	4.52918	-0.153504	1.21868	-0.125959	0.899764	0.988167	Nkx6-1	protein_coding	chr5:101658139-101664996	3138	4.29791	4.76045	4.52918
ENSMUSG00000058558.10	12429.2	-0.0301256	0.268125	-0.112357	0.910541	0.988167	Rpl5	protein_coding	chr5:107900502-107909005	3920	12299.5	12559	12429.2
ENSMUSG00000029491.7	9.98093	0.119304	0.919051	0.129812	0.896715	0.988167	Pde6b	protein_coding	chr5:108388391-108432397	5026	10.4116	9.5503	9.98093
ENSMUSG00000093545.1	1.56808	-0.310016	2.37412	-0.130581	0.896106	0.988167	Gm5871	processed_pseudogene	chr5:109016198-109016915	718	1.40363	1.73252	1.56808
ENSMUSG00000105482.1	1.3498	-0.257704	2.26702	-0.113675	0.909495	0.988167	RP23-231C16.1	antisense	chr5:110447989-110449946	1958	1.20602	1.49358	1.3498
ENSMUSG00000042249.9	9.41304	0.112842	0.938035	0.120297	0.904248	0.988167	Adrbk2	protein_coding	chr5:112910482-113015791	8693	9.76496	9.06111	9.41304
ENSMUSG00000086945.1	0.677425	0.350388	3.56223	0.098362	0.921645	0.988167	4930562A09Rik	lincRNA	chr5:116390678-116392800	734	0.763755	0.591095	0.677425
ENSMUSG00000046607.6	0.677425	0.350388	3.56223	0.098362	0.921645	0.988167	Hrk	protein_coding	chr5:118164648-118189478	5677	0.763755	0.591095	0.677425
PROMPT_ENSMUST00000031598.10	0.670631	0.378482	3.57536	0.105858	0.915695	0.988167	NA	NA	NA	NA	0.763755	0.577507	0.670631
PROMPT_ENSMUST00000102525.8	0.69586	0.407293	3.52801	0.115445	0.908092	0.988167	NA	NA	NA	NA	0.800625	0.591095	0.69586
ENSMUSG00000104830.1	4.38253	-0.146445	1.25358	-0.116821	0.907002	0.988167	RP23-370G17.1	processed_transcript	chr5:123366472-123368919	2243	4.13716	4.6279	4.38253
ENSMUSG00000105039.1	0.677425	0.350388	3.56223	0.098362	0.921645	0.988167	RP23-363M4.1	lincRNA	chr5:125238314-125272815	764	0.763755	0.591095	0.677425
ENSMUSG00000098350.1	0.689066	0.435353	3.54068	0.122958	0.902141	0.988167	Gm27551	miRNA	chr5:125479377-125479453	77	0.800625	0.577507	0.689066
ENSMUSG00000104873.1	1.98133	0.22148	1.96883	0.112493	0.910432	0.988167	RP24-81J14.1	TEC	chr5:129500064-129501001	938	2.13052	1.83215	1.98133
ENSMUSG00000042985.7	1774.66	0.122242	0.974721	0.125412	0.900197	0.988167	Upk3b	protein_coding	chr5:136038496-136046487	3530	1849.85	1699.46	1774.66
ENSMUSG00000086220.1	5.01579	0.193216	1.54998	0.124657	0.900795	0.988167	Gm16599	antisense	chr5:136274996-136417894	1182	5.32319	4.70838	5.01579
ENSMUSG00000099145.1	1.00231	0.276933	2.55881	0.108227	0.913815	0.988167	Mir8116	miRNA	chr5:137293780-137293876	97	1.10213	0.902486	1.00231
ENSMUSG00000029727.7	0.69586	0.407293	3.52801	0.115445	0.908092	0.988167	Cyp3a13	protein_coding	chr5:137892932-137921619	2956	0.800625	0.591095	0.69586
ENSMUSG00000065527.1	3.80958	-0.175469	1.42023	-0.12355	0.901672	0.988167	Mir93	miRNA	chr5:138165523-138165610	88	3.57102	4.04814	3.80958
ENSMUSG00000080935.3	3.73001	-0.149286	1.24869	-0.119554	0.904837	0.988167	Got2-ps1	processed_pseudogene	chr5:138364260-138365552	1293	3.53415	3.92587	3.73001
ENSMUSG00000106198.1	0.670631	0.378482	3.57536	0.105858	0.915695	0.988167	RP23-372N19.4	lincRNA	chr5:143393689-143397457	525	0.763755	0.577507	0.670631
PROMPT_ENSMUST00000100487.5	0.670631	0.378482	3.57536	0.105858	0.915695	0.988167	NA	NA	NA	NA	0.763755	0.577507	0.670631
ENSMUSG00000029613.13	1103.5	-0.0333714	0.285836	-0.11675	0.907058	0.988167	Eif2ak1	protein_coding	chr5:143817788-143904251	5670	1090.79	1116.22	1103.5
PROMPT_ENSMUST00000041804.7	3.23494	0.170707	1.48107	0.11526	0.908239	0.988167	NA	NA	NA	NA	3.41028	3.05961	3.23494
ENSMUSG00000104682.1	18.2075	-0.0706365	0.676358	-0.104437	0.916823	0.988167	RP23-60E24.3	TEC	chr5:145292770-145295008	2239	17.6927	18.7223	18.2075
ENSMUSG00000086610.1	3.51823	0.135446	1.32068	0.102558	0.918314	0.988167	Gm15408	lincRNA	chr5:149006962-149012776	1379	3.6949	3.34157	3.51823
ENSMUSG00000085171.5	0.677425	0.350388	3.56223	0.098362	0.921645	0.988167	D830026I12Rik	lincRNA	chr6:17197751-17210152	2112	0.763755	0.591095	0.677425
ENSMUSG00000044155.9	346.266	0.0315172	0.302643	0.10414	0.917058	0.988167	Lsm8	protein_coding	chr6:18848579-18855751	4199	350.133	342.398	346.266
ENSMUSG00000079652.6	5.47386	0.12579	1.09854	0.114506	0.908837	0.988167	Fam71f2	protein_coding	chr6:29279593-29290680	1276	5.70154	5.24617	5.47386
ENSMUSG00000054446.8	0.689066	0.435353	3.54068	0.122958	0.902141	0.988167	Cpa1	protein_coding	chr6:30639218-30645363	1750	0.800625	0.577507	0.689066
ENSMUSG00000084973.1	3.45906	-0.145658	1.37722	-0.105762	0.915771	0.988167	Gm13848	lincRNA	chr6:31662220-31666131	2047	3.29458	3.62353	3.45906
PROMPT_ENSMUST00000201449.1	2.60102	0.165432	1.60988	0.10276	0.918153	0.988167	NA	NA	NA	NA	2.73353	2.46852	2.60102
ENSMUSG00000103586.3	0.677425	0.350388	3.56223	0.098362	0.921645	0.988167	5830405F06Rik	lincRNA	chr6:41055883-41063102	2396	0.763755	0.591095	0.677425
PROMPT_ENSMUST00000031835.11	0.69586	0.407293	3.52801	0.115445	0.908092	0.988167	NA	NA	NA	NA	0.800625	0.591095	0.69586
ENSMUSG00000029822.13	1084.16	-0.0284186	0.286018	-0.0993594	0.920853	0.988167	Osbpl3	protein_coding	chr6:50293330-50456201	9023	1073.38	1094.93	1084.16
ENSMUSG00000086427.6	57.0511	0.0511627	0.513708	0.0995949	0.920666	0.988167	Hoxa11os	processed_transcript	chr6:52244393-52249799	3073	58.0904	56.0118	57.0511
ENSMUSG00000080205.2	0.69586	0.407293	3.52801	0.115445	0.908092	0.988167	Gm15526	processed_pseudogene	chr6:54177480-54177683	204	0.800625	0.591095	0.69586
ENSMUSG00000038065.11	152.506	-0.0431356	0.396395	-0.10882	0.913345	0.988167	Mturn	protein_coding	chr6:54681624-54703851	5695	150.213	154.798	152.506
PROMPT_ENSMUST00000104313.1	0.686642	0.373932	3.23642	0.115539	0.908018	0.988167	NA	NA	NA	NA	0.78219	0.591095	0.686642
PROMPT_ENSMUST00000031984.6	0.689066	0.435353	3.54068	0.122958	0.902141	0.988167	NA	NA	NA	NA	0.800625	0.577507	0.689066
ENSMUSG00000106331.1	0.677425	0.350388	3.56223	0.098362	0.921645	0.988167	RP23-185M15.7	processed_pseudogene	chr6:68102790-68103466	677	0.763755	0.591095	0.677425
ENSMUSG00000097569.1	72.2295	0.0410777	0.390217	0.105269	0.916162	0.988167	Gm26640	lincRNA	chr6:72953236-72957249	3526	73.2442	71.2149	72.2295
ENSMUSG00000087136.1	1.04557	0.272673	2.75474	0.098983	0.921152	0.988167	Gm15864	antisense	chr6:82050453-82052581	369	1.14563	0.945505	1.04557
ENSMUSG00000088849.1	5.5369	-0.141039	1.31586	-0.107184	0.914643	0.988167	Gm26353	misc_RNA	chr6:85066183-85066437	255	5.24437	5.82942	5.5369
PROMPT_ENSMUST00000159498.1	0.69586	0.407293	3.52801	0.115445	0.908092	0.988167	NA	NA	NA	NA	0.800625	0.591095	0.69586
ENSMUSG00000101655.1	5.18797	0.130627	1.18204	0.11051	0.912005	0.988167	2310040G24Rik	lincRNA	chr6:86483376-86488227	775	5.38005	4.9959	5.18797
ENSMUSG00000001156.7	226.221	0.0347901	0.335005	0.10385	0.917289	0.988167	Mxd1	protein_coding	chr6:86647044-86669159	4662	228.86	223.582	226.221
ENSMUSG00000029993.14	538.168	-0.0340776	0.297036	-0.114726	0.908663	0.988167	Nfu1	protein_coding	chr6:87009236-87028461	2078	531.842	544.495	538.168
ENSMUSG00000034430.14	945.521	0.0365906	0.28236	0.129588	0.896892	0.988167	Zxdc	protein_coding	chr6:90369492-90403490	8564	957.458	933.583	945.521
PROMPT_ENSMUST00000182991.1	0.677425	0.350388	3.56223	0.098362	0.921645	0.988167	NA	NA	NA	NA	0.763755	0.591095	0.677425
ENSMUSG00000098240.1	3.52195	0.155396	1.29461	0.120033	0.904457	0.988167	Gm4575	processed_pseudogene	chr6:91428883-91429884	1002	3.73177	3.31214	3.52195
ENSMUSG00000045100.9	117.863	0.037947	0.362233	0.104759	0.916567	0.988167	Slc25a26	protein_coding	chr6:94500314-94604648	1915	119.404	116.322	117.863
ENSMUSG00000094963.1	0.670631	0.378482	3.57536	0.105858	0.915695	0.988167	Gm22418	snRNA	chr6:107001452-107001558	107	0.763755	0.577507	0.670631
ENSMUSG00000049112.8	11.2009	0.146489	1.12614	0.130081	0.896502	0.988167	Oxtr	protein_coding	chr6:112473684-112489808	4568	11.7147	10.687	11.2009
ENSMUSG00000082474.3	12.2066	-0.121897	1.06673	-0.114272	0.909022	0.988167	Gm8213	processed_pseudogene	chr6:116195418-116195858	441	11.7513	12.662	12.2066
PROMPT_ENSMUST00000036759.8	16.0237	-0.0903362	0.700107	-0.129032	0.897332	0.988167	NA	NA	NA	NA	15.4901	16.5572	16.0237
ENSMUSG00000048108.11	0.689066	0.435353	3.54068	0.122958	0.902141	0.988167	Tmem72	protein_coding	chr6:116692630-116716913	3610	0.800625	0.577507	0.689066
PROMPT_ENSMUST00000032233.7	2.08434	0.282712	2.1679	0.130408	0.896243	0.988167	NA	NA	NA	NA	2.29126	1.87742	2.08434
ENSMUSG00000040797.14	0.69586	0.407293	3.52801	0.115445	0.908092	0.988167	Iqsec3	protein_coding	chr6:121372933-121473678	13603	0.800625	0.591095	0.69586
PROMPT_ENSMUST00000032477.4	4.39295	0.166896	1.47195	0.113385	0.909726	0.988167	NA	NA	NA	NA	4.65627	4.12964	4.39295
ENSMUSG00000030142.8	21.6708	0.0894716	0.766852	0.116674	0.907118	0.988167	Clec4e	protein_coding	chr6:123281789-123289870	4965	22.3537	20.988	21.6708
ENSMUSG00000030125.9	2.31116	-0.180372	1.6962	-0.106339	0.915313	0.988167	Lrrc23	protein_coding	chr6:124769863-124779727	1734	2.16739	2.45493	2.31116
ENSMUSG00000063870.10	10297.7	-0.0400278	0.303179	-0.132027	0.894963	0.988167	Chd4	protein_coding	chr6:125095981-125130591	8019	10154.6	10440.7	10297.7
ENSMUSG00000093157.1	1.95861	0.219676	1.81058	0.121329	0.90343	0.988167	Mir3098	miRNA	chr6:125195792-125195878	87	2.10545	1.81177	1.95861
PROMPT_ENSMUST00000000186.7	2.82299	-0.226689	1.74125	-0.130188	0.896418	0.988167	NA	NA	NA	NA	2.57278	3.0732	2.82299
ENSMUSG00000000182.8	2.34738	-0.215035	1.71721	-0.125224	0.900347	0.988167	Fgf23	protein_coding	chr6:127072902-127082294	2700	2.16739	2.52738	2.34738
ENSMUSG00000097166.1	12.4762	0.108575	0.822379	0.132025	0.894965	0.988167	9330179D12Rik	antisense	chr6:127149389-127212411	1486	12.9992	11.9532	12.4762
ENSMUSG00000050241.6	0.689066	0.435353	3.54068	0.122958	0.902141	0.988167	Klre1	protein_coding	chr6:129577893-129585824	1303	0.800625	0.577507	0.689066
ENSMUSG00000058873.1	0.69586	0.407293	3.52801	0.115445	0.908092	0.988167	Gm5582	processed_pseudogene	chr6:131253528-131254049	522	0.800625	0.591095	0.69586
ENSMUSG00000030200.11	7.7243	-0.11013	0.949688	-0.115964	0.907681	0.988167	Bcl2l14	protein_coding	chr6:134396318-134438736	4093	7.40668	8.04192	7.7243
PROMPT_ENSMUST00000167323.1	0.670631	0.378482	3.57536	0.105858	0.915695	0.988167	NA	NA	NA	NA	0.763755	0.577507	0.670631
PROMPT_ENSMUST00000050104.7	0.670631	0.378482	3.57536	0.105858	0.915695	0.988167	NA	NA	NA	NA	0.763755	0.577507	0.670631
ENSMUSG00000047104.4	41.2331	0.0741712	0.607149	0.122163	0.90277	0.988167	Pbp2	protein_coding	chr6:135309784-135310347	564	42.2244	40.2418	41.2331
ENSMUSG00000047515.7	6.59268	0.116	0.97926	0.118457	0.905706	0.988167	BC049715	protein_coding	chr6:136828843-136840536	1120	6.82718	6.35817	6.59268
ENSMUSG00000072677.4	0.670631	0.378482	3.57536	0.105858	0.915695	0.988167	Sox5it	sense_intronic	chr6:144670427-144672720	1207	0.763755	0.577507	0.670631
ENSMUSG00000086021.1	0.689066	0.435353	3.54068	0.122958	0.902141	0.988167	Gm15767	lincRNA	chr6:147242527-147243801	544	0.800625	0.577507	0.689066
ENSMUSG00000084823.2	7.78354	0.11127	1.06729	0.104255	0.916967	0.988167	Gm17216	lincRNA	chr6:148213367-148214573	728	8.05164	7.51544	7.78354
ENSMUSG00000078817.3	0.689066	0.435353	3.54068	0.122958	0.902141	0.988167	Nlrp12	protein_coding	chr7:3221510-3249740	4329	0.800625	0.577507	0.689066
ENSMUSG00000068566.10	7184.34	0.0389532	0.304535	0.12791	0.89822	0.988167	Myadm	protein_coding	chr7:3289038-3299345	3238	7281.42	7087.26	7184.34
PROMPT_ENSMUST00000125249.1	0.677425	0.350388	3.56223	0.098362	0.921645	0.988167	NA	NA	NA	NA	0.763755	0.591095	0.677425
ENSMUSG00000030380.14	62.447	-0.0451788	0.417891	-0.108111	0.913907	0.988167	Mzf1	protein_coding	chr7:13042303-13054764	8090	61.4992	63.3948	62.447
ENSMUSG00000099242.1	0.670631	0.378482	3.57536	0.105858	0.915695	0.988167	Obox4-ps3	unprocessed_pseudogene	chr7:14548714-14549233	520	0.763755	0.577507	0.670631
ENSMUSG00000065543.1	1.69826	-0.25242	2.09041	-0.120752	0.903888	0.988167	Mir330	miRNA	chr7:19181465-19181562	98	1.56438	1.83215	1.69826
ENSMUSG00000089636.1	16.6929	-0.088955	0.673488	-0.132081	0.89492	0.988167	1700058P15Rik	antisense	chr7:19258492-19259739	413	16.2001	17.1858	16.6929
ENSMUSG00000049848.7	0.69586	0.407293	3.52801	0.115445	0.908092	0.988167	Ceacam19	protein_coding	chr7:19875742-19887965	3361	0.800625	0.591095	0.69586
PROMPT_ENSMUST00000108353.6	4.84795	-0.155668	1.27215	-0.122367	0.902609	0.988167	NA	NA	NA	NA	4.54255	5.15334	4.84795
ENSMUSG00000007944.7	2.28173	-0.153473	1.55998	-0.0983811	0.92163	0.988167	Ttc9b	protein_coding	chr7:27653915-27656208	914	2.16739	2.39607	2.28173
ENSMUSG00000078776.7	17.4315	0.085007	0.756815	0.112322	0.910568	0.988167	9530053A07Rik	protein_coding	chr7:28129466-28164811	11843	17.9355	16.9275	17.4315
PROMPT_ENSMUST00000094651.2	7.01208	-0.119478	1.08396	-0.110224	0.912232	0.988167	NA	NA	NA	NA	6.74992	7.27424	7.01208
PROMPT_ENSMUST00000141713.1	3.59937	0.148408	1.3324	0.111384	0.911312	0.988167	NA	NA	NA	NA	3.75528	3.44345	3.59937
ENSMUSG00000097809.1	1.03316	-0.320874	2.74413	-0.116931	0.906915	0.988167	Gm26554	lincRNA	chr7:29853085-29859025	880	0.904513	1.16181	1.03316
ENSMUSG00000019737.12	9.78219	0.107486	0.844033	0.127348	0.898665	0.988167	Syne4	protein_coding	chr7:30314807-30319046	2946	10.1602	9.40419	9.78219
ENSMUSG00000006310.10	23.9359	0.0786057	0.595955	0.131899	0.895064	0.988167	Zbtb32	protein_coding	chr7:30589681-30598909	2357	24.6235	23.2484	23.9359
ENSMUSG00000046826.6	1.7099	-0.216939	2.08684	-0.103956	0.917204	0.988167	Fam187b	protein_coding	chr7:30973804-30989720	2712	1.60125	1.81856	1.7099
ENSMUSG00000091401.1	1.26768	0.22768	2.29649	0.0991425	0.921025	0.988167	Gm9252	processed_pseudogene	chr7:41666517-41668118	1602	1.36676	1.1686	1.26768
ENSMUSG00000030474.8	7.95081	0.141239	1.09966	0.128439	0.897802	0.988167	Siglece	protein_coding	chr7:43651070-43660161	1849	8.35117	7.55045	7.95081
ENSMUSG00000098839.1	0.86045	-0.284823	2.73476	-0.104149	0.917051	0.988167	Mir7054	miRNA	chr7:45012426-45012487	62	0.78219	0.938711	0.86045
ENSMUSG00000038292.12	3.1667	0.196628	1.54627	0.127163	0.898811	0.988167	Ccdc155	protein_coding	chr7:45183624-45204892	2365	3.37341	2.95999	3.1667
PROMPT_ENSMUST00000070660.8	0.677425	0.350388	3.56223	0.098362	0.921645	0.988167	NA	NA	NA	NA	0.763755	0.591095	0.677425
PROMPT_ENSMUST00000107041.3	1.27932	0.272203	2.53041	0.107573	0.914335	0.988167	NA	NA	NA	NA	1.40363	1.15501	1.27932
ENSMUSG00000078636.3	3.78898	0.181746	1.40787	0.129093	0.897284	0.988167	Gm7336	processed_pseudogene	chr7:51746697-51747698	1002	4.01328	3.56467	3.78898
ENSMUSG00000092118.1	239.212	0.0392084	0.331353	0.118328	0.905808	0.988167	Fancf	protein_coding	chr7:51860577-51862267	1691	242.508	235.915	239.212
ENSMUSG00000070203.1	0.689066	0.435353	3.54068	0.122958	0.902141	0.988167	Gm22444	snRNA	chr7:52927070-52927177	108	0.800625	0.577507	0.689066
ENSMUSG00000030523.16	2.32475	-0.193592	1.69474	-0.114231	0.909054	0.988167	Trpm1	protein_coding	chr7:64153835-64269775	11512	2.16739	2.48211	2.32475
ENSMUSG00000030606.7	9.27039	-0.112266	0.852368	-0.131711	0.895213	0.988167	Hapln3	protein_coding	chr7:79117027-79131018	1433	8.91575	9.62503	9.27039
ENSMUSG00000097685.1	8.77413	0.117852	0.938354	0.125595	0.900053	0.988167	Gm26646	lincRNA	chr7:79916952-79920606	1440	9.09183	8.45643	8.77413
ENSMUSG00000081664.1	0.670631	0.378482	3.57536	0.105858	0.915695	0.988167	Gm15544	processed_pseudogene	chr7:80429210-80430740	1531	0.763755	0.577507	0.670631
ENSMUSG00000038797.11	116.678	0.0399682	0.374905	0.106609	0.915099	0.988167	Zscan2	protein_coding	chr7:80860920-80876516	2712	118.359	114.998	116.678
ENSMUSG00000005621.11	1250.76	-0.034221	0.281749	-0.121459	0.903328	0.988167	Zfp592	protein_coding	chr7:80993681-81045164	7412	1235.85	1265.67	1250.76
PROMPT_ENSMUST00000026672.7	29.546	0.0585882	0.536633	0.109177	0.913062	0.988167	NA	NA	NA	NA	30.114	28.978	29.546
ENSMUSG00000004651.5	0.69586	0.407293	3.52801	0.115445	0.908092	0.988167	Tyr	protein_coding	chr7:87427405-87493411	3307	0.800625	0.591095	0.69586
ENSMUSG00000085443.1	5.69904	0.158037	1.2111	0.13049	0.896179	0.988167	Gm15416	antisense	chr7:96812433-96817485	442	6.01485	5.38323	5.69904
PROMPT_ENSMUST00000032882.8	1.26768	0.22768	2.29649	0.0991425	0.921025	0.988167	NA	NA	NA	NA	1.36676	1.1686	1.26768
ENSMUSG00000030774.11	1194.82	-0.0284626	0.28747	-0.0990106	0.92113	0.988167	Pak1	protein_coding	chr7:97842935-97912381	3065	1182.96	1206.67	1194.82
ENSMUSG00000032942.12	0.869346	-0.354545	3.24558	-0.109239	0.913013	0.988167	Ucp3	protein_coding	chr7:100472990-100486432	3135	0.763755	0.974936	0.869346
ENSMUSG00000031026.12	284.335	-0.0515248	0.402704	-0.127947	0.898191	0.988167	Trim66	protein_coding	chr7:109449006-109508134	10125	279.082	289.588	284.335
PROMPT_ENSMUST00000143107.1	0.69586	0.407293	3.52801	0.115445	0.908092	0.988167	NA	NA	NA	NA	0.800625	0.591095	0.69586
PROMPT_ENSMUST00000158681.1	0.670631	0.378482	3.57536	0.105858	0.915695	0.988167	NA	NA	NA	NA	0.763755	0.577507	0.670631
ENSMUSG00000101585.4	1.38428	0.291959	2.47529	0.11795	0.906108	0.988167	1600010M07Rik	lincRNA	chr7:109998376-110151202	1729	1.52751	1.24105	1.38428
ENSMUSG00000030771.13	34.6099	-0.0675393	0.578627	-0.116723	0.907079	0.988167	Micalcl	protein_coding	chr7:112368308-112413104	3497	33.7239	35.4959	34.6099
ENSMUSG00000030770.12	10816.3	0.0334991	0.264635	0.126586	0.899268	0.988167	Parva	protein_coding	chr7:112427505-112591692	10157	10941.9	10690.8	10816.3
ENSMUSG00000082183.1	0.69586	0.407293	3.52801	0.115445	0.908092	0.988167	Gm15994	processed_pseudogene	chr7:113324258-113324659	402	0.800625	0.591095	0.69586
PROMPT_ENSMUST00000187378.1	0.677425	0.350388	3.56223	0.098362	0.921645	0.988167	NA	NA	NA	NA	0.763755	0.591095	0.677425
ENSMUSG00000030669.11	4.67261	-0.158497	1.38485	-0.114451	0.90888	0.988167	Calca	protein_coding	chr7:114631480-114636357	1480	4.42178	4.92345	4.67261
ENSMUSG00000030878.10	2261.56	-0.0386396	0.304672	-0.126824	0.89908	0.988167	Cdr2	protein_coding	chr7:120957036-120982312	2782	2231.26	2291.87	2261.56
ENSMUSG00000032743.13	814.966	-0.0318572	0.294337	-0.108234	0.91381	0.988167	D430042O09Rik	protein_coding	chr7:125707915-125874793	7191	805.83	824.102	814.966
ENSMUSG00000097075.1	3.17662	-0.17108	1.50974	-0.113317	0.909779	0.988167	D830044I16Rik	lincRNA	chr7:126971720-126976098	2054	3.00488	3.34837	3.17662
ENSMUSG00000096557.2	0.689066	0.435353	3.54068	0.122958	0.902141	0.988167	Gm7258	processed_pseudogene	chr7:128595979-128596278	300	0.800625	0.577507	0.689066
ENSMUSG00000070366.4	0.677425	0.350388	3.56223	0.098362	0.921645	0.988167	Ppapdc1a	protein_coding	chr7:129257094-129391307	1088	0.763755	0.591095	0.677425
ENSMUSG00000082988.3	13.0582	0.0738286	0.727312	0.101509	0.919147	0.988167	Gm5903	processed_pseudogene	chr7:130352038-130354362	2325	13.3729	12.7435	13.0582
ENSMUSG00000047517.9	3.1042	0.202088	1.61646	0.125019	0.900509	0.988167	Dmbt1	protein_coding	chr7:131032076-131121626	6241	3.31302	2.89538	3.1042
ENSMUSG00000025491.12	25.0877	-0.0683311	0.653431	-0.104573	0.916715	0.988167	Ifitm1	protein_coding	chr7:140967221-140969825	1094	24.5682	25.6072	25.0877
ENSMUSG00000038580.10	0.869346	-0.354545	3.24558	-0.109239	0.913013	0.988167	Sct	protein_coding	chr7:141278331-141279133	534	0.763755	0.974936	0.869346
ENSMUSG00000104012.1	1.43215	0.264307	2.45227	0.107781	0.91417	0.988167	Gm37364	TEC	chr7:143297698-143301617	3920	1.56438	1.29992	1.43215
ENSMUSG00000048484.4	10.1602	-0.103575	0.876602	-0.118155	0.905944	0.988167	Gm7461	protein_coding	chr8:4677539-4678365	827	9.86541	10.4551	10.1602
ENSMUSG00000062152.4	0.677425	0.350388	3.56223	0.098362	0.921645	0.988167	Rpl21-ps14	processed_pseudogene	chr8:4861169-4861651	483	0.763755	0.591095	0.677425
PROMPT_ENSMUST00000048606.1	75.1941	-0.0505996	0.456874	-0.110752	0.911813	0.988167	NA	NA	NA	NA	73.807	76.5812	75.1941
ENSMUSG00000038365.7	1324.4	0.0363747	0.286873	0.126797	0.899101	0.988167	Fbxo25	protein_coding	chr8:13907806-13940521	2008	1341.05	1307.74	1324.4
ENSMUSG00000091514.1	20.1604	0.104756	0.802909	0.130471	0.896194	0.988167	Gm17484	protein_coding	chr8:25754509-25769704	2293	20.8398	19.481	20.1604
ENSMUSG00000031489.12	7.14579	0.122829	1.00096	0.122711	0.902336	0.988167	Adrb3	protein_coding	chr8:27225776-27229588	2893	7.46353	6.82805	7.14579
PROMPT_ENSMUST00000095345.3	0.69586	0.407293	3.52801	0.115445	0.908092	0.988167	NA	NA	NA	NA	0.800625	0.591095	0.69586
PROMPT_ENSMUST00000146654.1	0.69586	0.407293	3.52801	0.115445	0.908092	0.988167	NA	NA	NA	NA	0.800625	0.591095	0.69586
ENSMUSG00000079057.3	400.312	0.0333328	0.323633	0.102996	0.917966	0.988167	Cyp4v3	protein_coding	chr8:45269671-45333216	6246	404.94	395.685	400.312
ENSMUSG00000031518.6	0.670631	0.378482	3.57536	0.105858	0.915695	0.988167	Spata4	protein_coding	chr8:54600781-54610098	1057	0.763755	0.577507	0.670631
ENSMUSG00000070025.8	5.63214	0.124254	1.17086	0.106122	0.915486	0.988167	Gm10284	processed_pseudogene	chr8:57550299-57551303	1005	5.89916	5.36513	5.63214
PROMPT_ENSMUST00000034065.11_ENSMUST00000120689.5	1.26768	0.22768	2.29649	0.0991425	0.921025	0.988167	NA	NA	NA	NA	1.36676	1.1686	1.26768
ENSMUSG00000064763.1	0.69586	0.407293	3.52801	0.115445	0.908092	0.988167	Gm23515	snRNA	chr8:65667595-65667701	107	0.800625	0.591095	0.69586
ENSMUSG00000085109.1	0.677425	0.350388	3.56223	0.098362	0.921645	0.988167	Gm15356	antisense	chr8:66439455-66442809	2741	0.763755	0.591095	0.677425
ENSMUSG00000056426.3	0.69586	0.407293	3.52801	0.115445	0.908092	0.988167	Nat3	protein_coding	chr8:67523854-67548627	1395	0.800625	0.591095	0.69586
ENSMUSG00000057924.4	32.8491	0.0620821	0.551048	0.112662	0.910299	0.988167	Gm10033	protein_coding	chr8:69372145-69373383	654	33.5812	32.1171	32.8491
ENSMUSG00000071083.1	20.313	0.0709834	0.61182	0.11602	0.907637	0.988167	Gm10311	protein_coding	chr8:69373528-69373914	387	20.8482	19.7778	20.313
PROMPT_ENSMUST00000050921.2	2.73606	0.212374	1.62413	0.130762	0.895964	0.988167	NA	NA	NA	NA	2.93114	2.54097	2.73606
ENSMUSG00000088248.1	0.677425	0.350388	3.56223	0.098362	0.921645	0.988167	Mir1969	miRNA	chr8:70925525-70925618	94	0.763755	0.591095	0.677425
PROMPT_ENSMUST00000051995.11_ENSMUST00000110013.7	3.42489	-0.148459	1.45391	-0.102111	0.918669	0.988167	NA	NA	NA	NA	3.21266	3.63712	3.42489
ENSMUSG00000087750.1	1.04788	-0.350904	2.73235	-0.128426	0.897812	0.988167	Gm23468	snRNA	chr8:77569495-77569602	108	0.904513	1.19124	1.04788
ENSMUSG00000031683.14	473.076	-0.0330695	0.297564	-0.111134	0.91151	0.988167	Lsm6	protein_coding	chr8:78804865-78821140	4076	467.711	478.441	473.076
ENSMUSG00000071064.11	1143	-0.0293745	0.296396	-0.0991056	0.921054	0.988167	Zfp827	protein_coding	chr8:79028437-79193766	8944	1131.25	1154.75	1143
ENSMUSG00000097975.1	0.689066	0.435353	3.54068	0.122958	0.902141	0.988167	Gm8079	processed_pseudogene	chr8:79549774-79550748	975	0.800625	0.577507	0.689066
ENSMUSG00000094594.1	5.73036	0.133916	1.09488	0.122311	0.902652	0.988167	Tpd52-ps	pseudogene	chr8:79680266-79680824	555	5.94619	5.51454	5.73036
PROMPT_ENSMUST00000063359.6	0.670631	0.378482	3.57536	0.105858	0.915695	0.988167	NA	NA	NA	NA	0.763755	0.577507	0.670631
ENSMUSG00000065483.2	0.69586	0.407293	3.52801	0.115445	0.908092	0.988167	Mir181c	miRNA	chr8:84178873-84178961	89	0.800625	0.591095	0.69586
PROMPT_ENSMUST00000034121.9	2.46541	-0.222813	2.04057	-0.109192	0.913051	0.988167	NA	NA	NA	NA	2.29126	2.63955	2.46541
ENSMUSG00000097248.6	0.689066	0.435353	3.54068	0.122958	0.902141	0.988167	Gm2694	lincRNA	chr8:87472812-87525554	5005	0.800625	0.577507	0.689066
PROMPT_ENSMUST00000043526.12	0.69586	0.407293	3.52801	0.115445	0.908092	0.988167	NA	NA	NA	NA	0.800625	0.591095	0.69586
ENSMUSG00000074171.1	1.69147	-0.248643	1.90746	-0.130353	0.896287	0.988167	Gm6658	protein_coding	chr8:90907939-90908415	477	1.56438	1.81856	1.69147
ENSMUSG00000046413.10	11.9022	0.0907959	0.90577	0.100242	0.920153	0.988167	Irx3os	lincRNA	chr8:91800415-91807539	3687	12.3143	11.4901	11.9022
PROMPT_ENSMUST00000034218.3	2.68601	-0.263241	2.00149	-0.131522	0.895362	0.988167	NA	NA	NA	NA	2.41204	2.95999	2.68601
ENSMUSG00000035785.5	0.670631	0.378482	3.57536	0.105858	0.915695	0.988167	Cmtm2b	protein_coding	chr8:104322237-104330756	865	0.763755	0.577507	0.670631
PROMPT_ENSMUST00000040445.7	7.32697	-0.0984003	0.936808	-0.105038	0.916346	0.988167	NA	NA	NA	NA	7.0683	7.58563	7.32697
ENSMUSG00000008450.7	834.156	0.0368569	0.300599	0.122612	0.902415	0.988167	Nutf2	protein_coding	chr8:105860634-105880402	1966	844.918	823.394	834.156
ENSMUSG00000041438.7	1763.92	0.0356836	0.315954	0.112939	0.910079	0.988167	Cirh1a	protein_coding	chr8:106893640-106923093	2248	1785.85	1741.98	1763.92
ENSMUSG00000031921.15	430.858	-0.0333349	0.306338	-0.108817	0.913347	0.988167	Terf2	protein_coding	chr8:107069400-107096547	4597	425.823	435.893	430.858
ENSMUSG00000078143.3	1.41942	-0.232429	2.22795	-0.104324	0.916912	0.988167	Gm17344	antisense	chr8:109859984-109868455	1643	1.28639	1.55244	1.41942
PROMPT_ENSMUST00000077791.6	9.97783	0.0975751	0.845639	0.115386	0.908139	0.988167	NA	NA	NA	NA	10.3578	9.59786	9.97783
ENSMUSG00000033409.11	0.677425	0.350388	3.56223	0.098362	0.921645	0.988167	Syce1l	protein_coding	chr8:113643213-113655533	901	0.763755	0.591095	0.677425
ENSMUSG00000090217.1	1.37131	-0.300032	2.4585	-0.122038	0.902869	0.988167	Gm16116	antisense	chr8:114591303-114594900	430	1.20602	1.5366	1.37131
ENSMUSG00000031847.7	15.3571	0.0869212	0.714991	0.12157	0.90324	0.988167	1700030J22Rik	protein_coding	chr8:116969599-116978943	2971	15.8249	14.8893	15.3571
PROMPT_ENSMUST00000098363.7	0.677425	0.350388	3.56223	0.098362	0.921645	0.988167	NA	NA	NA	NA	0.763755	0.591095	0.677425
ENSMUSG00000031831.6	3.86835	0.141384	1.26345	0.111903	0.9109	0.988167	Dnaaf1	protein_coding	chr8:119575235-119598454	2821	4.07014	3.66655	3.86835
ENSMUSG00000031822.16	663.556	-0.0430911	0.348243	-0.123739	0.901522	0.988167	Gse1	protein_coding	chr8:120230536-120581390	8098	653.612	673.5	663.556
ENSMUSG00000104484.1	4.34941	0.186009	1.77963	0.104521	0.916756	0.988167	Gm33142	TEC	chr8:120685399-120686265	867	4.65627	4.04255	4.34941
ENSMUSG00000077421.1	0.689066	0.435353	3.54068	0.122958	0.902141	0.988167	Gm24283	snRNA	chr8:121830436-121830542	107	0.800625	0.577507	0.689066
ENSMUSG00000093682.1	4.85831	-0.16083	1.22646	-0.131134	0.89567	0.988167	Gm20681	processed_transcript	chr8:122374037-122376444	503	4.6312	5.08543	4.85831
ENSMUSG00000017478.13	2452.21	0.0325471	0.271653	0.119811	0.904633	0.988167	Zc3h18	protein_coding	chr8:122376609-122417360	9190	2479.94	2424.48	2452.21
ENSMUSG00000097203.1	0.677425	0.350388	3.56223	0.098362	0.921645	0.988167	4732419C18Rik	lincRNA	chr8:123744631-123754228	3038	0.763755	0.591095	0.677425
PROMPT_ENSMUST00000075896.6	3.49705	0.173694	1.3427	0.129362	0.897071	0.988167	NA	NA	NA	NA	3.73177	3.26233	3.49705
ENSMUSG00000056820.6	1909.91	-0.0285029	0.274371	-0.103884	0.917261	0.988167	Tsnax	protein_coding	chr8:125012997-125034192	2391	1891.06	1928.76	1909.91
ENSMUSG00000093615.1	1.03656	-0.327325	2.71829	-0.120416	0.904154	0.988167	Mir5618	miRNA	chr9:7784390-7784440	51	0.904513	1.1686	1.03656
ENSMUSG00000039977.14	0.677425	0.350388	3.56223	0.098362	0.921645	0.988167	Ccdc67	protein_coding	chr9:15559864-15627933	3311	0.763755	0.591095	0.677425
ENSMUSG00000090602.2	9.18049	0.110618	0.94763	0.116731	0.907073	0.988167	Gm5611	protein_coding	chr9:17030045-17030899	819	9.51721	8.84376	9.18049
ENSMUSG00000097439.4	25.3466	0.0646144	0.555026	0.116417	0.907322	0.988167	Gm16754	processed_transcript	chr9:21225371-21233046	2611	25.9467	24.7465	25.3466
PROMPT_ENSMUST00000058868.7	3.29665	-0.209266	1.66992	-0.125315	0.900274	0.988167	NA	NA	NA	NA	3.01504	3.57826	3.29665
ENSMUSG00000036411.9	20.0715	-0.0884466	0.715375	-0.123637	0.901603	0.988167	9530077C05Rik	protein_coding	chr9:22411577-22444677	2155	19.5465	20.5965	20.0715
PROMPT_ENSMUST00000086167.9	1.73934	-0.250943	2.28985	-0.10959	0.912735	0.988167	NA	NA	NA	NA	1.60125	1.87742	1.73934
ENSMUSG00000032099.2	0.677425	0.350388	3.56223	0.098362	0.921645	0.988167	Pate4	protein_coding	chr9:35607093-35611935	1066	0.763755	0.591095	0.677425
ENSMUSG00000001943.7	2.99596	0.206251	1.72717	0.119415	0.904946	0.988167	Vsig2	protein_coding	chr9:37539255-37544205	1170	3.17579	2.81613	2.99596
ENSMUSG00000093011.1	3.09321	-0.171774	1.50216	-0.114351	0.908959	0.988167	Mir100	miRNA	chr9:41531425-41531504	80	2.87429	3.31214	3.09321
ENSMUSG00000037705.11	18.1881	-0.0712318	0.626131	-0.113765	0.909424	0.988167	Tecta	protein_coding	chr9:42329619-42399929	7411	17.7445	18.6318	18.1881
ENSMUSG00000095385.1	3.63163	0.175603	1.43105	0.12271	0.902337	0.988167	D630033O11Rik	protein_coding	chr9:43259879-43280075	574	3.83566	3.42761	3.63163
ENSMUSG00000032105.4	0.670631	0.378482	3.57536	0.105858	0.915695	0.988167	Pdzd3	protein_coding	chr9:44247312-44251464	2181	0.763755	0.577507	0.670631
ENSMUSG00000070304.9	13.6388	-0.137556	1.11187	-0.123716	0.90154	0.988167	Scn2b	protein_coding	chr9:45117876-45130070	4562	12.9807	14.297	13.6388
ENSMUSG00000032091.12	0.69586	0.407293	3.52801	0.115445	0.908092	0.988167	Tmprss4	protein_coding	chr9:45172726-45204092	2589	0.800625	0.591095	0.69586
ENSMUSG00000032057.8	27.6334	0.0744841	0.621646	0.119818	0.904628	0.988167	4833427G06Rik	protein_coding	chr9:51081313-51102078	775	28.2352	27.0316	27.6334
ENSMUSG00000098076.1	16.513	-0.0725759	0.715716	-0.101403	0.91923	0.988167	Gm6981	processed_pseudogene	chr9:52002274-52003281	1008	16.0363	16.9898	16.513
ENSMUSG00000050702.5	1.09048	0.355425	2.96752	0.119772	0.904664	0.988167	4930563M21Rik	protein_coding	chr9:55962589-55980914	774	1.20602	0.974936	1.09048
PROMPT_ENSMUST00000045791.9	2.31795	-0.186815	1.55693	-0.11999	0.904491	0.988167	NA	NA	NA	NA	2.16739	2.46852	2.31795
PROMPT_ENSMUST00000128341.1_ENSMUST00000135298.5_ENSMUST00000136740.5	0.69586	0.407293	3.52801	0.115445	0.908092	0.988167	NA	NA	NA	NA	0.800625	0.591095	0.69586
ENSMUSG00000052143.7	21.369	-0.0903893	0.720887	-0.125386	0.900218	0.988167	Gm9869	protein_coding	chr9:60821855-60838200	375	20.6208	22.1172	21.369
ENSMUSG00000036867.7	570.654	0.0348325	0.335507	0.10382	0.917312	0.988167	Smad6	protein_coding	chr9:63953076-64022059	3205	577.613	563.695	570.654
ENSMUSG00000004771.10	1750.08	-0.0365403	0.296604	-0.123195	0.901952	0.988167	Rab11a	protein_coding	chr9:64715299-64737758	2992	1727.93	1772.24	1750.08
ENSMUSG00000034263.10	1198.45	-0.0286085	0.273922	-0.10444	0.91682	0.988167	Vwa9	protein_coding	chr9:64960832-64986974	3208	1186.6	1210.29	1198.45
ENSMUSG00000065706.1	0.677425	0.350388	3.56223	0.098362	0.921645	0.988167	Gm22830	snoRNA	chr9:85772351-85772480	130	0.763755	0.591095	0.677425
ENSMUSG00000056031.11	36.5198	-0.0570765	0.509666	-0.111988	0.910833	0.988167	9330154J02Rik	processed_transcript	chr9:85820241-85844323	4057	35.8157	37.2239	36.5198
ENSMUSG00000032368.12	150.043	0.0387401	0.355409	0.109001	0.913201	0.988167	Zic1	protein_coding	chr9:91358058-91365810	5693	151.996	148.09	150.043
PROMPT_ENSMUST00000079597.6	0.670631	0.378482	3.57536	0.105858	0.915695	0.988167	NA	NA	NA	NA	0.763755	0.577507	0.670631
ENSMUSG00000100839.1	2.57839	0.184076	1.79496	0.102551	0.918319	0.988167	Gm5920	processed_pseudogene	chr9:98873064-98873916	853	2.73353	2.42324	2.57839
ENSMUSG00000033688.7	0.677425	0.350388	3.56223	0.098362	0.921645	0.988167	1300017J02Rik	protein_coding	chr9:103250521-103305082	4235	0.763755	0.591095	0.677425
ENSMUSG00000099773.1	11.5937	0.135288	1.02924	0.131444	0.895424	0.988167	Hmgb1-rs16	processed_pseudogene	chr9:104169199-104169811	613	12.1468	11.0406	11.5937
PROMPT_ENSMUST00000187786.1	0.677425	0.350388	3.56223	0.098362	0.921645	0.988167	NA	NA	NA	NA	0.763755	0.591095	0.677425
ENSMUSG00000032579.12	127.555	-0.0418079	0.362021	-0.115485	0.908061	0.988167	Hemk1	protein_coding	chr9:107327084-107338350	3646	125.841	129.269	127.555
ENSMUSG00000103164.1	1.69147	-0.248643	1.90746	-0.130353	0.896287	0.988167	Gm38150	lincRNA	chr9:107594440-107594891	452	1.56438	1.81856	1.69147
ENSMUSG00000032595.8	20.7989	-0.0727535	0.618383	-0.117651	0.906344	0.988167	Cdhr4	protein_coding	chr9:107992497-107999684	3084	20.3005	21.2973	20.7989
ENSMUSG00000105383.2	17.0868	0.0652931	0.655205	0.0996529	0.92062	0.988167	Trex1	protein_coding	chr9:109057933-109074120	4478	17.4681	16.7056	17.0868
PROMPT_ENSMUST00000035058.7_ENSMUST00000196060.2	10.3105	-0.0935885	0.869544	-0.107629	0.91429	0.988167	NA	NA	NA	NA	9.99945	10.6216	10.3105
PROMPT_ENSMUST00000093527.3	0.69586	0.407293	3.52801	0.115445	0.908092	0.988167	NA	NA	NA	NA	0.800625	0.591095	0.69586
ENSMUSG00000052336.6	368.433	0.0746459	0.58532	0.12753	0.898521	0.988167	Cx3cr1	protein_coding	chr9:119901616-120068283	3742	377.961	358.904	368.433
ENSMUSG00000061536.10	302.391	0.0324552	0.306908	0.105749	0.915781	0.988167	Sec22c	protein_coding	chr9:121680047-121705490	6301	305.694	299.088	302.391
ENSMUSG00000097820.2	154.068	-0.0453324	0.377197	-0.120182	0.904339	0.988167	E530011L22Rik	TEC	chr9:121756640-121759943	3304	151.757	156.379	154.068
ENSMUSG00000032551.6	129.579	-0.0357704	0.36269	-0.0986252	0.921436	0.988167	1110059G10Rik	protein_coding	chr9:122945089-122951000	3361	127.91	131.248	129.579
PROMPT_ENSMUST00000104471.1	0.670631	0.378482	3.57536	0.105858	0.915695	0.988167	NA	NA	NA	NA	0.763755	0.577507	0.670631
ENSMUSG00000093217.1	0.677425	0.350388	3.56223	0.098362	0.921645	0.988167	Gm25246	miRNA	chrX:13653381-13653449	69	0.763755	0.591095	0.677425
ENSMUSG00000083288.1	0.670631	0.378482	3.57536	0.105858	0.915695	0.988167	Csnk2a1-ps	processed_pseudogene	chrX:16610252-16611426	1175	0.763755	0.577507	0.670631
ENSMUSG00000084186.1	0.689066	0.435353	3.54068	0.122958	0.902141	0.988167	Rpl36-ps10	processed_pseudogene	chrX:19870824-19871039	216	0.800625	0.577507	0.689066
ENSMUSG00000037005.14	30.7468	0.0759273	0.721835	0.105186	0.916228	0.988167	Xpnpep2	protein_coding	chrX:48108725-48136981	4878	31.5791	29.9144	30.7468
PROMPT_ENSMUST00000158818.1	0.689066	0.435353	3.54068	0.122958	0.902141	0.988167	NA	NA	NA	NA	0.800625	0.577507	0.689066
ENSMUSG00000031104.2	7.95781	-0.114107	1.11514	-0.102325	0.918498	0.988167	Rab33a	protein_coding	chrX:48519285-48530232	1158	7.62118	8.29445	7.95781
ENSMUSG00000090546.1	0.677425	0.350388	3.56223	0.098362	0.921645	0.988167	Cdr1	protein_coding	chrX:61183246-61185558	2313	0.763755	0.591095	0.677425
ENSMUSG00000031349.4	1312.25	-0.0325349	0.299558	-0.10861	0.913512	0.988167	Nsdhl	protein_coding	chrX:72918557-72958514	2853	1297.57	1326.94	1312.25
PROMPT_ENSMUST00000145722.1	0.677425	0.350388	3.56223	0.098362	0.921645	0.988167	NA	NA	NA	NA	0.763755	0.591095	0.677425
ENSMUSG00000088278.1	2.15349	-0.23133	1.88595	-0.12266	0.902377	0.988167	Gm23121	snRNA	chrX:77579487-77579659	173	1.96977	2.3372	2.15349
ENSMUSG00000025058.4	12.4109	0.118211	0.934189	0.126539	0.899305	0.988167	5430427O19Rik	protein_coding	chrX:85870354-85891499	3754	12.8937	11.9281	12.4109
ENSMUSG00000081892.2	16.5865	0.100169	0.786735	0.127322	0.898685	0.988167	Gm8864	processed_pseudogene	chrX:88572051-88573060	1010	17.2251	15.948	16.5865
ENSMUSG00000083640.1	0.677425	0.350388	3.56223	0.098362	0.921645	0.988167	Gm8876	processed_pseudogene	chrX:88755574-88756695	1122	0.763755	0.591095	0.677425
ENSMUSG00000083926.1	0.677425	0.350388	3.56223	0.098362	0.921645	0.988167	Gm14783	processed_pseudogene	chrX:91345675-91346337	663	0.763755	0.591095	0.677425
ENSMUSG00000083207.1	3.90955	-0.180072	1.60632	-0.112102	0.910743	0.988167	Gm14780	processed_pseudogene	chrX:93527573-93530309	2737	3.61805	4.20104	3.90955
PROMPT_ENSMUST00000117399.1	1.45058	0.294144	2.70467	0.108754	0.913398	0.988167	NA	NA	NA	NA	1.60125	1.29992	1.45058
ENSMUSG00000031207.14	14221.2	0.0374614	0.352367	0.106314	0.915334	0.988167	Msn	protein_coding	chrX:96096042-96168552	6327	14405.7	14036.7	14221.2
ENSMUSG00000083350.1	0.677425	0.350388	3.56223	0.098362	0.921645	0.988167	Gm9060	processed_pseudogene	chrX:97047707-97048511	805	0.763755	0.591095	0.677425
PROMPT_ENSMUST00000052839.6	0.677425	0.350388	3.56223	0.098362	0.921645	0.988167	NA	NA	NA	NA	0.763755	0.591095	0.677425
PROMPT_ENSMUST00000119546.1	0.670631	0.378482	3.57536	0.105858	0.915695	0.988167	NA	NA	NA	NA	0.763755	0.577507	0.670631
ENSMUSG00000080845.1	10.7202	0.104704	0.826334	0.126709	0.899171	0.988167	Gm9115	processed_pseudogene	chrX:102724402-102725749	1348	11.1518	10.2886	10.7202
PROMPT_ENSMUST00000033691.4	0.670631	0.378482	3.57536	0.105858	0.915695	0.988167	NA	NA	NA	NA	0.763755	0.577507	0.670631
ENSMUSG00000081689.1	1.38428	0.291959	2.47529	0.11795	0.906108	0.988167	Gm9166	processed_pseudogene	chrX:103925536-103926984	561	1.52751	1.24105	1.38428
PROMPT_ENSMUST00000119287.1	2.31116	-0.180372	1.6962	-0.106339	0.915313	0.988167	NA	NA	NA	NA	2.16739	2.45493	2.31116
ENSMUSG00000085791.4	0.670631	0.378482	3.57536	0.105858	0.915695	0.988167	Rpl30-ps9	processed_pseudogene	chrX:105278637-105278981	345	0.763755	0.577507	0.670631
ENSMUSG00000083520.1	0.689066	0.435353	3.54068	0.122958	0.902141	0.988167	Gm6418	processed_pseudogene	chrX:112459033-112462903	3577	0.800625	0.577507	0.689066
ENSMUSG00000082070.1	2.24043	0.243949	2.34954	0.103829	0.917305	0.988167	Gm1866	processed_pseudogene	chrX:114592048-114592524	477	2.41204	2.06883	2.24043
ENSMUSG00000083971.3	0.670631	0.378482	3.57536	0.105858	0.915695	0.988167	Gm5943	processed_pseudogene	chrX:114989150-114989608	459	0.763755	0.577507	0.670631
ENSMUSG00000080788.1	0.677425	0.350388	3.56223	0.098362	0.921645	0.988167	Gm7841	processed_pseudogene	chrX:134052787-134054415	1629	0.763755	0.591095	0.677425
ENSMUSG00000031257.12	0.69586	0.407293	3.52801	0.115445	0.908092	0.988167	Nox1	protein_coding	chrX:134086421-134221956	3307	0.800625	0.591095	0.69586
ENSMUSG00000089996.5	1.65832	-0.249867	2.12517	-0.117575	0.906404	0.988167	Tmsb15b2	protein_coding	chrX:136955265-136958025	450	1.52751	1.78913	1.65832
ENSMUSG00000080922.1	0.670631	0.378482	3.57536	0.105858	0.915695	0.988167	Gm2214	processed_pseudogene	chrX:144320926-144321255	330	0.763755	0.577507	0.670631
ENSMUSG00000048592.9	2.26329	-0.170328	1.702	-0.100075	0.920285	0.988167	Gm5946	transcribed_processed_pseudogene	chrX:150220716-150226021	2724	2.13052	2.39607	2.26329
ENSMUSG00000083573.1	0.670631	0.378482	3.57536	0.105858	0.915695	0.988167	Gm7312	processed_pseudogene	chrX:156679335-156679803	469	0.763755	0.577507	0.670631
ENSMUSG00000085711.4	13.4385	-0.0862472	0.847647	-0.101749	0.918956	0.988167	Gm15163	processed_pseudogene	chrX:157016229-157017530	1302	12.9376	13.9393	13.4385
ENSMUSG00000082026.1	0.69586	0.407293	3.52801	0.115445	0.908092	0.988167	Gm5764	processed_pseudogene	chrX:158833435-158834319	885	0.800625	0.591095	0.69586
ENSMUSG00000084022.1	0.689066	0.435353	3.54068	0.122958	0.902141	0.988167	Gm16459	processed_pseudogene	chrX:162844838-162845523	686	0.800625	0.577507	0.689066
ENSMUSG00000082134.1	1.7099	-0.216939	2.08684	-0.103956	0.917204	0.988167	Gm15236	processed_pseudogene	chrX:165680204-165680582	379	1.60125	1.81856	1.7099
ENSMUSG00000079317.8	112.166	-0.0405774	0.401011	-0.101188	0.919401	0.988167	Trappc2	protein_coding	chrX:166440574-166453140	3643	110.499	113.834	112.166
PROMPT_ENSMUST00000135086.1	5.53941	0.192394	1.51181	0.127261	0.898734	0.988167	NA	NA	NA	NA	5.87917	5.19966	5.53941
ENSMUSG00000040522.5	71.1045	-0.0519057	0.507401	-0.102297	0.918521	0.988167	Tlr8	protein_coding	chrX:167242696-167264329	3586	69.6719	72.5371	71.1045
ENSMUSG00000087159.5	3.61442	-0.200547	1.63464	-0.122686	0.902356	0.988167	Gm15246	processed_transcript	chrX:169320622-169368190	619	3.31655	3.91229	3.61442
ENSMUSG00000101666.1	0.670631	0.378482	3.57536	0.105858	0.915695	0.988167	Rhoay-ps3	processed_pseudogene	chrY:873640-874215	576	0.763755	0.577507	0.670631
PROMPT_ENSMUST00000091197.3	0.670631	0.378482	3.57536	0.105858	0.915695	0.988167	NA	NA	NA	NA	0.763755	0.577507	0.670631
ENSMUSG00000103922.1	16.1423	-0.0727856	0.740553	-0.0982855	0.921706	0.988192	Gm6123	processed_pseudogene	chr1:4771131-4772199	1069	15.7747	16.5098	16.1423
PROMPT_ENSMUST00000050714.6	2.00397	0.192735	1.96441	0.0981134	0.921842	0.988277	NA	NA	NA	NA	2.13052	1.87742	2.00397
ENSMUSG00000081264.1	2.00397	0.192735	1.96441	0.0981134	0.921842	0.988277	Gm14021	processed_pseudogene	chr2:121700765-121701725	961	2.13052	1.87742	2.00397
ENSMUSG00000030670.13	28.5177	-0.0576223	0.588588	-0.0978993	0.922012	0.988429	Cyp2r1	protein_coding	chr7:114550166-114562972	1631	27.9451	29.0904	28.5177
ENSMUSG00000002728.12	1189.29	-0.027247	0.278454	-0.0978511	0.922051	0.98844	Naa20	protein_coding	chr2:145902099-145916425	3705	1178.02	1200.56	1189.29
PROMPT_ENSMUST00000173464.1	5.0261	0.129692	1.32753	0.0976936	0.922176	0.988544	NA	NA	NA	NA	5.2193	4.8329	5.0261
ENSMUSG00000021768.13	5.27711	-0.104574	1.07116	-0.0976272	0.922228	0.98857	Dusp13	protein_coding	chr14:21733394-21751181	2744	5.09853	5.45568	5.27711
PROMPT_ENSMUST00000176599.1	5.59714	-0.102835	1.05416	-0.0975519	0.922288	0.988604	NA	NA	NA	NA	5.40004	5.79425	5.59714
ENSMUSG00000089789.1	1.66204	-0.203963	2.10048	-0.097103	0.922645	0.988683	Rdh1	protein_coding	chr10:127759721-127768297	3930	1.56438	1.7597	1.66204
ENSMUSG00000022546.4	74.4397	0.0413831	0.42515	0.0973377	0.922458	0.988683	Gpt	protein_coding	chr15:76696764-76699674	1749	75.6038	73.2757	74.4397
ENSMUSG00000047938.7	1.66204	-0.203963	2.10048	-0.097103	0.922645	0.988683	4930483J18Rik	processed_transcript	chr15:81190774-81192763	1179	1.56438	1.7597	1.66204
PROMPT_ENSMUST00000026700.7	1.66204	-0.203963	2.10048	-0.097103	0.922645	0.988683	NA	NA	NA	NA	1.56438	1.7597	1.66204
ENSMUSG00000046952.8	2.27688	-0.184057	1.89016	-0.0973764	0.922427	0.988683	Gm5815	processed_pseudogene	chr17:58593659-58594843	1185	2.13052	2.42324	2.27688
ENSMUSG00000008305.16	1716.62	-0.0278742	0.286256	-0.097375	0.922429	0.988683	Tle1	protein_coding	chr4:72117142-72200919	8711	1700.13	1733.12	1716.62
ENSMUSG00000105851.1	14.9559	-0.0773274	0.794788	-0.0972931	0.922494	0.988683	RP23-45G4.2	lincRNA	chr5:137502673-137503628	956	14.5605	15.3514	14.9559
ENSMUSG00000029546.12	1.66204	-0.203963	2.10048	-0.097103	0.922645	0.988683	Uncx	protein_coding	chr5:139543494-139548179	3136	1.56438	1.7597	1.66204
ENSMUSG00000104708.1	1.66204	-0.203963	2.10048	-0.097103	0.922645	0.988683	RP23-151C5.3	TEC	chr5:143770040-143773745	3706	1.56438	1.7597	1.66204
ENSMUSG00000092086.1	1.66204	-0.203963	2.10048	-0.097103	0.922645	0.988683	Gm6793	protein_coding	chr8:112013433-112015036	1604	1.56438	1.7597	1.66204
ENSMUSG00000045671.15	660.265	-0.0324563	0.335181	-0.0968322	0.92286	0.988694	Spred2	protein_coding	chr11:19924375-20024026	4619	652.711	667.819	660.265
PROMPT_ENSMUST00000074116.4	1.29291	0.244231	2.52292	0.0968051	0.922881	0.988694	NA	NA	NA	NA	1.40363	1.18219	1.29291
ENSMUSG00000026829.7	6.8829	-0.115584	1.19245	-0.0969298	0.922782	0.988694	Gbgt1	protein_coding	chr2:28496891-28505415	1337	6.61277	7.15302	6.8829
ENSMUSG00000046959.14	133.608	-0.0369691	0.381283	-0.0969598	0.922758	0.988694	Slc26a1	protein_coding	chr5:108669878-108675569	4050	131.967	135.25	133.608
ENSMUSG00000052131.7	1.29291	0.244231	2.52292	0.0968051	0.922881	0.988694	Akr1b7	protein_coding	chr6:34412334-34423142	1281	1.40363	1.18219	1.29291
PROMPT_ENSMUST00000179013.1	1.29291	0.244231	2.52292	0.0968051	0.922881	0.988694	NA	NA	NA	NA	1.40363	1.18219	1.29291
ENSMUSG00000032366.13	58461.8	-0.0303918	0.313806	-0.0968489	0.922846	0.988694	Tpm1	protein_coding	chr9:67022590-67049406	6485	57846.1	59077.5	58461.8
ENSMUSG00000031297.12	495.124	-0.0378165	0.389985	-0.0969692	0.922751	0.988694	Slc7a3	protein_coding	chrX:101079210-101086020	3784	488.754	501.494	495.124
ENSMUSG00000088151.1	6.5055	-0.109332	1.12985	-0.096767	0.922911	0.988696	Gm26347	scaRNA	chr10:128435914-128436044	131	6.29947	6.71153	6.5055
ENSMUSG00000101535.1	3.4966	0.139344	1.44169	0.0966533	0.923002	0.988762	Gm29383	processed_pseudogene	chr1:128128410-128128889	480	3.63804	3.35516	3.4966
ENSMUSG00000094518.1	26.9208	-0.0580257	0.600567	-0.0966181	0.92303	0.988762	Gm6421	processed_pseudogene	chr13:117358212-117358622	411	26.3403	27.5013	26.9208
ENSMUSG00000089343.1	3.46849	0.159371	1.6508	0.0965413	0.923091	0.988797	Gm22667	misc_RNA	chr11:117132490-117132817	328	3.61805	3.31894	3.46849
ENSMUSG00000076241.2	6.73021	-0.102872	1.06665	-0.0964445	0.923168	0.988848	Mir543	miRNA	chr12:109717258-109717333	76	6.54059	6.91983	6.73021
ENSMUSG00000084755.1	6.58995	-0.100952	1.04711	-0.0964102	0.923195	0.988848	Gm16276	processed_pseudogene	chr17:56014283-56014544	262	6.36649	6.81341	6.58995
ENSMUSG00000020271.15	3475.4	0.0264818	0.275128	0.0962526	0.92332	0.988902	Fbxw11	protein_coding	chr11:32642724-32746816	4327	3507.34	3443.45	3475.4
ENSMUSG00000028287.4	27.3865	0.0892251	0.926651	0.0962876	0.923292	0.988902	1700009N14Rik	protein_coding	chr4:39450295-39451776	1258	28.3166	26.4564	27.3865
ENSMUSG00000001134.7	270.502	0.037764	0.392393	0.0962403	0.92333	0.988902	Uxt	protein_coding	chrX:20941722-20962017	1639	274.172	266.832	270.502
ENSMUSG00000026511.7	1618.6	-0.0269388	0.281162	-0.0958124	0.92367	0.988922	Srp9	protein_coding	chr1:182124737-182132407	5541	1603.51	1633.7	1618.6
ENSMUSG00000083764.1	4.69169	-0.115306	1.202	-0.0959289	0.923577	0.988922	Gm11516	processed_pseudogene	chr11:90859767-90861348	1582	4.53239	4.851	4.69169
ENSMUSG00000002688.7	887.754	0.0312344	0.325339	0.0960057	0.923516	0.988922	Prkd1	protein_coding	chr12:50341231-50649223	3778	897.185	878.324	887.754
ENSMUSG00000033530.7	863.754	-0.027076	0.281936	-0.096036	0.923492	0.988922	Ttc7b	protein_coding	chr12:100300771-100520822	3441	855.588	871.919	863.754
ENSMUSG00000074782.3	12.2497	-0.0739572	0.770432	-0.0959945	0.923525	0.988922	4833422C13Rik	antisense	chr13:91701665-91741872	5915	11.8873	12.6122	12.2497
ENSMUSG00000022843.14	196.875	0.0306803	0.319768	0.0959453	0.923564	0.988922	Clcn2	protein_coding	chr16:20702964-20717746	6022	199.033	194.717	196.875
ENSMUSG00000100417.1	3.32265	-0.152953	1.59339	-0.095992	0.923527	0.988922	Gm28578	lincRNA	chr19:45329629-45338323	3984	3.16563	3.47968	3.32265
ENSMUSG00000106133.1	19.7713	0.061251	0.638902	0.0958692	0.923624	0.988922	RP23-451E8.2	processed_pseudogene	chr5:24118316-24118664	349	20.2201	19.3225	19.7713
ENSMUSG00000029918.9	145.858	0.0338178	0.35233	0.0959835	0.923534	0.988922	Mrps33	protein_coding	chr6:39801804-39810988	1667	147.63	144.085	145.858
ENSMUSG00000038236.7	80.7751	0.0374844	0.391179	0.0958241	0.92366	0.988922	Hoxa7	protein_coding	chr6:52214491-52221854	3761	81.8482	79.7019	80.7751
PROMPT_ENSMUST00000178436.2	1.7167	-0.220465	2.29715	-0.0959734	0.923542	0.988922	NA	NA	NA	NA	1.60125	1.83215	1.7167
ENSMUSG00000049493.11	5.13308	-0.140775	1.46963	-0.0957895	0.923688	0.988922	Pls1	protein_coding	chr9:95752642-95845311	3890	4.82407	5.44209	5.13308
ENSMUSG00000085125.5	2.59423	0.169101	1.76809	0.0956407	0.923806	0.988928	Gm16070	antisense	chr1:17676027-17727646	8345	2.73353	2.45493	2.59423
ENSMUSG00000050967.5	11.1424	0.0881812	0.922011	0.0956401	0.923806	0.988928	Creg2	protein_coding	chr1:39618406-39651474	6091	11.4132	10.8716	11.1424
ENSMUSG00000105334.1	5.84612	0.118236	1.23523	0.0957198	0.923743	0.988928	RP23-30B3.4	TEC	chr5:13133459-13135958	2500	6.07006	5.62217	5.84612
PROMPT_ENSMUST00000181638.1	2.59423	0.169101	1.76809	0.0956407	0.923806	0.988928	NA	NA	NA	NA	2.73353	2.45493	2.59423
ENSMUSG00000054196.6	1987.88	-0.0260594	0.273019	-0.095449	0.923958	0.98905	Cthrc1	protein_coding	chr15:39076932-39087121	1480	1970.01	2005.76	1987.88
ENSMUSG00000022722.16	150.773	-0.0335622	0.351712	-0.0954252	0.923977	0.98905	Arl6	protein_coding	chr16:59612949-59639391	2098	148.954	152.592	150.773
ENSMUSG00000064545.1	6.23679	0.101553	1.06473	0.0953785	0.924014	0.98906	Gm22981	snoRNA	chr12:109682384-109682458	75	6.46529	6.0083	6.23679
ENSMUSG00000083808.1	1.26089	0.241415	2.54118	0.0950012	0.924314	0.989092	Gm3828	processed_pseudogene	chr10:80954454-80954710	257	1.36676	1.15501	1.26089
ENSMUSG00000082607.1	1.26089	0.241415	2.54118	0.0950012	0.924314	0.989092	Gm12045	processed_pseudogene	chr11:21491314-21491886	573	1.36676	1.15501	1.26089
PROMPT_ENSMUST00000120846.1	1.26089	0.241415	2.54118	0.0950012	0.924314	0.989092	NA	NA	NA	NA	1.36676	1.15501	1.26089
PROMPT_ENSMUST00000048880.6	1.26089	0.241415	2.54118	0.0950012	0.924314	0.989092	NA	NA	NA	NA	1.36676	1.15501	1.26089
ENSMUSG00000040432.4	15.6677	0.0699758	0.736737	0.0949808	0.92433	0.989092	Ltb4r2	protein_coding	chr14:55761428-55763229	1439	16.1029	15.2324	15.6677
PROMPT_ENSMUST00000036019.4	1.26089	0.241415	2.54118	0.0950012	0.924314	0.989092	NA	NA	NA	NA	1.36676	1.15501	1.26089
ENSMUSG00000087516.5	3.56992	-0.12822	1.35042	-0.0949487	0.924356	0.989092	Tbx3os1	antisense	chr5:119570130-119671365	3167	3.43026	3.70957	3.56992
ENSMUSG00000083588.1	1.26089	0.241415	2.54118	0.0950012	0.924314	0.989092	Gm8051	processed_pseudogene	chr8:31214886-31215351	466	1.36676	1.15501	1.26089
ENSMUSG00000031513.8	1155.53	0.0287422	0.302086	0.0951456	0.924199	0.989092	Leprotl1	protein_coding	chr8:34135572-34147033	2879	1167.15	1143.91	1155.53
ENSMUSG00000032064.15	288.264	-0.0511259	0.536813	-0.0952398	0.924124	0.989092	Dixdc1	protein_coding	chr9:50662752-50739517	9971	282.96	293.568	288.264
ENSMUSG00000083089.1	1.26089	0.241415	2.54118	0.0950012	0.924314	0.989092	Gm4760	processed_pseudogene	chrX:143183508-143184537	1030	1.36676	1.15501	1.26089
ENSMUSG00000013973.10	109.218	0.0340513	0.359443	0.0947336	0.924526	0.989158	Dedd	protein_coding	chr1:171329145-171342331	5861	110.574	107.862	109.218
PROMPT_ENSMUST00000044776.10	6.38416	0.113519	1.20061	0.0945512	0.924671	0.989158	NA	NA	NA	NA	6.67626	6.09205	6.38416
ENSMUSG00000040701.13	184.982	-0.0327596	0.345494	-0.0948197	0.924458	0.989158	Ap1g2	protein_coding	chr14:55098578-55106593	4177	182.9	187.065	184.982
ENSMUSG00000036225.12	407.645	0.0295339	0.312333	0.0945593	0.924665	0.989158	Kctd1	protein_coding	chr18:14968685-15151446	3587	411.907	403.383	407.645
ENSMUSG00000103092.1	2.47343	0.171128	1.80764	0.0946693	0.924578	0.989158	Pcdha5	protein_coding	chr18:36960440-37187657	5206	2.60965	2.3372	2.47343
ENSMUSG00000103115.1	13.1064	-0.0697708	0.737806	-0.0945652	0.92466	0.989158	Gm37584	lincRNA	chr3:88526066-88527355	1290	12.8067	13.406	13.1064
ENSMUSG00000029111.7	776.274	0.0290648	0.307317	0.0945759	0.924652	0.989158	Nelfa	protein_coding	chr5:33897916-33936413	3947	784.119	768.429	776.274
ENSMUSG00000085658.1	3.17544	0.159937	1.69088	0.094588	0.924642	0.989158	Gm15704	lincRNA	chr6:145738693-145746273	2818	3.33654	3.01434	3.17544
ENSMUSG00000030554.13	188.255	-0.0571693	0.604169	-0.0946246	0.924613	0.989158	Synm	protein_coding	chr7:67730161-67759742	7866	184.364	192.147	188.255
ENSMUSG00000101438.1	12.1062	-0.0870077	0.920776	-0.0944938	0.924717	0.989176	Gm19412	antisense	chr17:33919279-33920289	864	11.743	12.4694	12.1062
ENSMUSG00000044628.4	3.74767	0.173091	1.83287	0.0944373	0.924762	0.989194	Rnf208	protein_coding	chr2:25242255-25244262	1750	4.00312	3.49222	3.74767
ENSMUSG00000026095.13	157.126	-0.031181	0.332108	-0.0938881	0.925198	0.989356	Asnsd1	protein_coding	chr1:53344617-53352752	3528	155.397	158.854	157.126
ENSMUSG00000039910.9	630.367	-0.0285655	0.306057	-0.093334	0.925638	0.989356	Cited2	protein_coding	chr10:17723228-17725673	1968	624.122	636.612	630.367
ENSMUSG00000019933.5	0.839914	-0.27883	2.98404	-0.0934405	0.925554	0.989356	Mrln	processed_transcript	chr10:70204664-70219711	1180	0.763755	0.916074	0.839914
PROMPT_ENSMUST00000192540.1	2.01076	0.183948	1.96313	0.0937016	0.925346	0.989356	NA	NA	NA	NA	2.13052	1.89101	2.01076
ENSMUSG00000097331.1	45.4917	-0.04439	0.47734	-0.0929945	0.925908	0.989356	F420014N23Rik	lincRNA	chr10:127195249-127202643	2396	44.8502	46.1333	45.4917
ENSMUSG00000093080.1	5.33079	-0.103422	1.1117	-0.0930308	0.925879	0.989356	Mir3060	miRNA	chr11:4139364-4139446	83	5.15384	5.50775	5.33079
PROMPT_ENSMUST00000063084.13	2.28952	-0.176062	1.87886	-0.0937065	0.925342	0.989356	NA	NA	NA	NA	2.11053	2.46852	2.28952
ENSMUSG00000083792.1	0.839914	-0.27883	2.98404	-0.0934405	0.925554	0.989356	Rpl12-ps2	processed_pseudogene	chr11:20290063-20290383	321	0.763755	0.916074	0.839914
ENSMUSG00000066553.5	28.8838	-0.0523403	0.562792	-0.093001	0.925903	0.989356	Gm6969	processed_pseudogene	chr12:24638669-24639010	342	28.3537	29.4139	28.8838
ENSMUSG00000097208.1	8.44575	-0.0921455	0.979655	-0.0940592	0.925062	0.989356	Gm26698	lincRNA	chr12:86891404-86892567	971	8.11357	8.77792	8.44575
ENSMUSG00000101308.1	1.63681	-0.216102	2.32538	-0.0929316	0.925958	0.989356	Gm28989	antisense	chr13:106788070-106796796	1613	1.52751	1.74611	1.63681
ENSMUSG00000039081.9	981.046	-0.0292563	0.312737	-0.0935492	0.925467	0.989356	Zfp503	protein_coding	chr14:21983962-21989601	4213	970.963	991.13	981.046
ENSMUSG00000022015.8	159.178	-0.0436023	0.467094	-0.0933481	0.925627	0.989356	Tnfsf11	protein_coding	chr14:78277445-78308043	2236	156.61	161.746	159.178
PROMPT_ENSMUST00000057633.2	2.01076	0.183948	1.96313	0.0937016	0.925346	0.989356	NA	NA	NA	NA	2.13052	1.89101	2.01076
ENSMUSG00000022680.11	7586	0.025065	0.268534	0.0933399	0.925634	0.989356	Pdxdc1	protein_coding	chr16:13833148-13903131	7973	7651.96	7520.03	7586
ENSMUSG00000083853.1	18.7612	-0.0820005	0.871935	-0.0940444	0.925074	0.989356	Gm15696	processed_pseudogene	chr16:31970362-31970806	445	18.1636	19.3589	18.7612
ENSMUSG00000022687.9	1941.42	-0.0330563	0.350964	-0.0941872	0.92496	0.989356	Boc	protein_coding	chr16:44485045-44558897	4456	1919.22	1963.62	1941.42
PROMPT_ENSMUST00000023687.7	4.07201	-0.128586	1.3678	-0.0940096	0.925102	0.989356	NA	NA	NA	NA	3.92938	4.21463	4.07201
PROMPT_ENSMUST00000176549.1	0.839914	-0.27883	2.98404	-0.0934405	0.925554	0.989356	NA	NA	NA	NA	0.763755	0.916074	0.839914
PROMPT_ENSMUST00000032473.6_ENSMUST00000066912.9	0.839914	-0.27883	2.98404	-0.0934405	0.925554	0.989356	NA	NA	NA	NA	0.763755	0.916074	0.839914
PROMPT_ENSMUST00000187697.1	0.839914	-0.27883	2.98404	-0.0934405	0.925554	0.989356	NA	NA	NA	NA	0.763755	0.916074	0.839914
ENSMUSG00000093746.1	0.839914	-0.27883	2.98404	-0.0934405	0.925554	0.989356	Mir5622	miRNA	chr2:152865067-152865126	60	0.763755	0.916074	0.839914
ENSMUSG00000083481.4	0.849132	-0.25636	2.74527	-0.0933825	0.9256	0.989356	Rps8-ps2	processed_pseudogene	chr2:175804983-175805606	624	0.78219	0.916074	0.849132
ENSMUSG00000097681.1	1.07674	-0.228853	2.4604	-0.0930145	0.925892	0.989356	Gm26643	lincRNA	chr4:43030999-43032482	1274	0.984886	1.1686	1.07674
ENSMUSG00000053134.11	446.891	-0.0274832	0.295858	-0.092893	0.925989	0.989356	Supt7l	protein_coding	chr5:31514564-31527807	6994	442.693	451.09	446.891
PROMPT_ENSMUST00000180376.5	11.0125	-0.0796207	0.85312	-0.0933289	0.925642	0.989356	NA	NA	NA	NA	10.7263	11.2987	11.0125
ENSMUSG00000071553.8	5.68874	0.0979417	1.05084	0.0932037	0.925742	0.989356	Cpa2	protein_coding	chr6:30541582-30564476	3212	5.89916	5.47832	5.68874
ENSMUSG00000045160.12	422.5	0.0284562	0.30562	0.0931098	0.925816	0.989356	Bola3	protein_coding	chr6:83349147-83360136	3211	426.753	418.247	422.5
PROMPT_ENSMUST00000003643.1	0.839914	-0.27883	2.98404	-0.0934405	0.925554	0.989356	NA	NA	NA	NA	0.763755	0.916074	0.839914
ENSMUSG00000087371.1	5.93952	0.11573	1.24421	0.0930151	0.925892	0.989356	Gm15541	antisense	chr7:27502718-27508122	2713	6.22065	5.6584	5.93952
ENSMUSG00000099647.1	2.01076	0.183948	1.96313	0.0937016	0.925346	0.989356	Gm5776	processed_pseudogene	chr7:54412158-54412478	321	2.13052	1.89101	2.01076
ENSMUSG00000092364.1	1.49583	-0.224423	2.41369	-0.0929795	0.92592	0.989356	Gm20476	processed_transcript	chr7:101317722-101326207	470	1.36676	1.62489	1.49583
ENSMUSG00000106046.1	2.58785	-0.16506	1.77623	-0.0929271	0.925961	0.989356	AC126052.1	miRNA	chr7:112713951-112714079	129	2.43202	2.74368	2.58785
ENSMUSG00000074482.4	6.30084	-0.0968693	1.04269	-0.0929031	0.925981	0.989356	Gm16589	processed_pseudogene	chr8:4087658-4088572	915	6.06343	6.53824	6.30084
ENSMUSG00000098304.1	0.839914	-0.27883	2.98404	-0.0934405	0.925554	0.989356	1700027I24Rik	lincRNA	chr9:36668856-36693189	696	0.763755	0.916074	0.839914
ENSMUSG00000088086.1	2.76516	0.165136	1.75682	0.0939968	0.925112	0.989356	Gm25341	misc_RNA	chr9:122812564-122812831	268	2.91116	2.61916	2.76516
ENSMUSG00000086711.1	0.839914	-0.27883	2.98404	-0.0934405	0.925554	0.989356	Gm15482	processed_transcript	chrX:53969437-53975000	4529	0.763755	0.916074	0.839914
ENSMUSG00000082625.1	1.63681	-0.216102	2.32538	-0.0929316	0.925958	0.989356	Gm15204	processed_pseudogene	chrX:162351596-162353876	2281	1.52751	1.74611	1.63681
ENSMUSG00000087387.1	2.08355	-0.181523	1.95586	-0.09281	0.926055	0.989391	Gm15420	antisense	chr17:27635343-27636862	382	1.96469	2.2024	2.08355
ENSMUSG00000102428.1	266.878	0.0290874	0.313748	0.0927093	0.926134	0.989391	Pcdhga12	protein_coding	chr18:37765580-37841873	6664	269.659	264.097	266.878
ENSMUSG00000028307.9	1.85794	0.185088	1.99586	0.0927357	0.926114	0.989391	Aldob	protein_coding	chr4:49535995-49549546	2392	1.96977	1.74611	1.85794
ENSMUSG00000084105.1	4.65856	0.108223	1.16677	0.092755	0.926098	0.989391	Gm13252	processed_pseudogene	chr4:132244946-132245266	321	4.82054	4.49659	4.65856
ENSMUSG00000084223.1	1.65524	-0.194589	2.10241	-0.0925552	0.926257	0.989401	Gm12244	processed_pseudogene	chr11:57880896-57881186	291	1.56438	1.74611	1.65524
PROMPT_ENSMUST00000038949.4	1.65524	-0.194589	2.10241	-0.0925552	0.926257	0.989401	NA	NA	NA	NA	1.56438	1.74611	1.65524
ENSMUSG00000028859.12	4.30126	0.129081	1.39336	0.0926397	0.92619	0.989401	Csf3r	protein_coding	chr4:126024550-126044440	3609	4.49552	4.107	4.30126
ENSMUSG00000087541.1	1.65524	-0.194589	2.10241	-0.0925552	0.926257	0.989401	Hopxos	antisense	chr5:77094532-77102303	1661	1.56438	1.74611	1.65524
ENSMUSG00000025413.11	842.191	0.0301497	0.3259	0.092512	0.926291	0.989408	Ttc4	protein_coding	chr4:106662256-106678944	3568	851.159	833.223	842.191
PROMPT_ENSMUST00000194892.1	1.9126	0.161457	1.80649	0.0893756	0.928783	0.98942	NA	NA	NA	NA	2.00664	1.81856	1.9126
ENSMUSG00000062939.9	3.6221	-0.14461	1.64839	-0.0877278	0.930093	0.98942	Stat4	protein_coding	chr1:51987148-52107189	3872	3.41691	3.8273	3.6221
PROMPT_ENSMUST00000194911.1	0.725291	0.292636	3.47612	0.0841846	0.93291	0.98942	NA	NA	NA	NA	0.800625	0.649958	0.725291
PROMPT_ENSMUST00000027162.9_ENSMUST00000102827.3	1.31555	0.201069	2.27387	0.0884256	0.929538	0.98942	NA	NA	NA	NA	1.40363	1.22746	1.31555
ENSMUSG00000100798.1	1.6504	-0.23141	2.59011	-0.0893439	0.928809	0.98942	Gm19589	lincRNA	chr1:88551517-88562167	2623	1.52751	1.77329	1.6504
ENSMUSG00000026273.11	337.103	0.0293804	0.317817	0.0924444	0.926345	0.98942	Mterf4	protein_coding	chr1:93299211-93305915	5271	340.572	333.634	337.103
ENSMUSG00000097408.1	0.725291	0.292636	3.47612	0.0841846	0.93291	0.98942	Gm26831	lincRNA	chr1:119058469-119059848	1380	0.800625	0.649958	0.725291
ENSMUSG00000026343.6	194.909	0.0397396	0.44419	0.0894653	0.928712	0.98942	Gpr39	protein_coding	chr1:125676995-125873862	3015	197.804	192.015	194.909
ENSMUSG00000042268.8	0.725291	0.292636	3.47612	0.0841846	0.93291	0.98942	Slc26a9	protein_coding	chr1:131744022-131771504	5226	0.800625	0.649958	0.725291
ENSMUSG00000102509.1	2.73695	-0.156472	1.78445	-0.0876864	0.930126	0.98942	Gm37368	TEC	chr1:133775210-133778421	3212	2.57278	2.90112	2.73695
ENSMUSG00000009418.13	1986.72	0.0288447	0.314208	0.0918013	0.926856	0.98942	Nav1	protein_coding	chr1:135434580-135607295	17303	2006.39	1967.05	1986.72
ENSMUSG00000089640.1	1.67126	-0.189925	2.12071	-0.0895571	0.928639	0.98942	Gm6397	processed_pseudogene	chr1:143683230-143684298	1069	1.58281	1.7597	1.67126
PROMPT_ENSMUST00000193072.1	0.873065	-0.264312	2.94658	-0.0897013	0.928525	0.98942	NA	NA	NA	NA	0.800625	0.945505	0.873065
ENSMUSG00000102399.1	0.873065	-0.264312	2.94658	-0.0897013	0.928525	0.98942	Gm5049	processed_pseudogene	chr1:161746056-161747645	1590	0.800625	0.945505	0.873065
ENSMUSG00000101869.1	0.725291	0.292636	3.47612	0.0841846	0.93291	0.98942	Gm29500	lincRNA	chr1:163607377-163610269	1344	0.800625	0.649958	0.725291
ENSMUSG00000038026.10	1.41371	0.23519	2.72526	0.0862999	0.931228	0.98942	Kcnj9	protein_coding	chr1:172320501-172329318	4288	1.52751	1.29992	1.41371
ENSMUSG00000015962.5	1.96836	-0.193679	2.18476	-0.0886502	0.92936	0.98942	1700016C15Rik	protein_coding	chr1:177729814-177753324	768	1.80903	2.1277	1.96836
ENSMUSG00000026622.13	310.137	-0.0266293	0.312135	-0.0853134	0.932012	0.98942	Nek2	protein_coding	chr1:191821444-191833050	4516	307.323	312.95	310.137
ENSMUSG00000049353.15	1.41371	0.23519	2.72526	0.0862999	0.931228	0.98942	Rd3	protein_coding	chr1:191977370-191988283	5313	1.52751	1.29992	1.41371
ENSMUSG00000019796.10	485.371	-0.0254511	0.299103	-0.0850916	0.932189	0.98942	Lrp11	protein_coding	chr10:7589800-7625483	3418	480.979	489.762	485.371
PROMPT_ENSMUST00000165952.5	1.87605	0.164069	1.8363	0.089348	0.928805	0.98942	NA	NA	NA	NA	1.96977	1.78233	1.87605
PROMPT_ENSMUST00000083936.2_ENSMUST00000196710.1	18.6915	-0.0600248	0.692808	-0.0866399	0.930958	0.98942	NA	NA	NA	NA	18.3573	19.0257	18.6915
ENSMUSG00000038302.12	203.914	-0.0309347	0.358045	-0.0863991	0.931149	0.98942	Lace1	protein_coding	chr10:42312585-42478565	2705	201.716	206.112	203.914
ENSMUSG00000088674.1	0.725291	0.292636	3.47612	0.0841846	0.93291	0.98942	Gm22803	misc_RNA	chr10:62919559-62919841	283	0.800625	0.649958	0.725291
ENSMUSG00000040009.5	16.1067	0.066259	0.761282	0.0870361	0.930643	0.98942	Gnaz	protein_coding	chr10:74967177-75016907	3612	16.5416	15.6718	16.1067
ENSMUSG00000086241.2	8.80024	-0.0730739	0.860265	-0.0849435	0.932306	0.98942	4930483K19Rik	antisense	chr10:76545871-76562226	1237	8.58918	9.0113	8.80024
ENSMUSG00000078444.3	8.1885	-0.0772251	0.899234	-0.0858787	0.931563	0.98942	Gm10941	protein_coding	chr10:77257776-77259223	708	7.94775	8.42925	8.1885
PROMPT_ENSMUST00000068408.11	0.83312	-0.260438	2.99167	-0.0870545	0.930628	0.98942	NA	NA	NA	NA	0.763755	0.902486	0.83312
PROMPT_ENSMUST00000044844.8	5.10326	-0.133174	1.47888	-0.0900503	0.928247	0.98942	NA	NA	NA	NA	4.86404	5.34247	5.10326
ENSMUSG00000050035.6	40.2835	0.0434531	0.478735	0.0907666	0.927678	0.98942	Fhl4	protein_coding	chr10:85097019-85102495	2670	40.8757	39.6913	40.2835
ENSMUSG00000006764.8	15.4463	0.0734637	0.798877	0.0919587	0.926731	0.98942	Tph2	protein_coding	chr10:115078641-115185022	2879	15.8853	15.0072	15.4463
PROMPT_ENSMUST00000020437.9_ENSMUST00000163238.5_ENSMUST00000164077.5_ENSMUST00000169817.1	1.41371	0.23519	2.72526	0.0862999	0.931228	0.98942	NA	NA	NA	NA	1.52751	1.29992	1.41371
ENSMUSG00000065406.3	18.8386	0.0518039	0.615597	0.0841523	0.932935	0.98942	Mirlet7i	miRNA	chr10:122985640-122985724	85	19.1666	18.5106	18.8386
ENSMUSG00000044005.11	33.6316	-0.0472117	0.515217	-0.0916345	0.926988	0.98942	Gls2	protein_coding	chr10:128194457-128210004	3474	33.0888	34.1744	33.6316
ENSMUSG00000025353.4	271.137	-0.0314639	0.366319	-0.0858921	0.931552	0.98942	Ormdl2	protein_coding	chr10:128817457-128821631	2055	268.235	274.04	271.137
ENSMUSG00000020396.8	1.15316	-0.211916	2.41283	-0.0878289	0.930013	0.98942	Nefh	protein_coding	chr11:4938754-4948064	3994	1.06526	1.24105	1.15316
ENSMUSG00000057897.12	53.7702	0.0391645	0.463745	0.0844527	0.932697	0.98942	Camk2b	protein_coding	chr11:5969644-6066362	9125	54.5881	52.9523	53.7702
PROMPT_ENSMUST00000120954.1	1.15316	-0.211916	2.41283	-0.0878289	0.930013	0.98942	NA	NA	NA	NA	1.06526	1.24105	1.15316
PROMPT_ENSMUST00000060945.9	6.8655	0.0868809	1.00558	0.0863989	0.931149	0.98942	NA	NA	NA	NA	7.10673	6.62428	6.8655
ENSMUSG00000085718.2	1.31555	0.201069	2.27387	0.0884256	0.929538	0.98942	Rpl9-ps3	processed_pseudogene	chr11:53501184-53501759	576	1.40363	1.22746	1.31555
ENSMUSG00000052298.10	1196.85	0.0246454	0.284755	0.0865494	0.93103	0.98942	Cdc42se2	protein_coding	chr11:54717456-54787675	3661	1207.11	1186.6	1196.85
ENSMUSG00000048497.9	261.473	0.0322945	0.358472	0.0900893	0.928216	0.98942	Mmgt2	protein_coding	chr11:62648664-62666354	4898	264.409	258.537	261.473
ENSMUSG00000001323.15	297.08	-0.0264501	0.312099	-0.084749	0.932461	0.98942	Srr	protein_coding	chr11:74906359-74925948	4560	294.259	299.9	297.08
PROMPT_ENSMUST00000042972.6	1.31555	0.201069	2.27387	0.0884256	0.929538	0.98942	NA	NA	NA	NA	1.40363	1.22746	1.31555
ENSMUSG00000037593.9	4.63913	0.108048	1.2434	0.0868967	0.930754	0.98942	BC030499	protein_coding	chr11:78290841-78296805	4296	4.84053	4.43772	4.63913
ENSMUSG00000035042.2	23.0205	0.0540468	0.636367	0.0849303	0.932317	0.98942	Ccl5	protein_coding	chr11:83525778-83530518	960	23.523	22.518	23.0205
ENSMUSG00000020882.15	132.578	0.0319471	0.367741	0.0868741	0.930772	0.98942	Cacnb1	protein_coding	chr11:98001508-98023034	4529	134.013	131.142	132.578
PROMPT_ENSMUST00000176721.1	2.88978	-0.140807	1.53317	-0.0918406	0.926825	0.98942	NA	NA	NA	NA	2.73353	3.04602	2.88978
ENSMUSG00000006574.13	2.05863	0.166474	1.97691	0.0842095	0.93289	0.98942	Slc4a1	protein_coding	chr11:102348824-102366203	4891	2.16739	1.94987	2.05863
PROMPT_ENSMUST00000006750.7_ENSMUST00000107102.5_ENSMUST00000107103.5_ENSMUST00000107105.6	0.873065	-0.264312	2.94658	-0.0897013	0.928525	0.98942	NA	NA	NA	NA	0.800625	0.945505	0.873065
ENSMUSG00000081965.1	1.31555	0.201069	2.27387	0.0884256	0.929538	0.98942	Gm11620	processed_pseudogene	chr11:105164776-105166620	1845	1.40363	1.22746	1.31555
ENSMUSG00000009210.8	1.6504	-0.23141	2.59011	-0.0893439	0.928809	0.98942	2310007L24Rik	protein_coding	chr11:106365472-106377558	1724	1.52751	1.77329	1.6504
PROMPT_ENSMUST00000151381.1	1.41371	0.23519	2.72526	0.0862999	0.931228	0.98942	NA	NA	NA	NA	1.52751	1.29992	1.41371
ENSMUSG00000000056.7	914.5	0.0262134	0.293885	0.089196	0.928926	0.98942	Narf	protein_coding	chr11:121237253-121255856	4806	922.737	906.263	914.5
ENSMUSG00000020639.11	4.6221	0.104755	1.17541	0.0891225	0.928985	0.98942	Pfn4	protein_coding	chr12:4769295-4778266	1306	4.77704	4.46716	4.6221
PROMPT_ENSMUST00000069005.8_ENSMUST00000069066.10	0.725291	0.292636	3.47612	0.0841846	0.93291	0.98942	NA	NA	NA	NA	0.800625	0.649958	0.725291
ENSMUSG00000020573.14	138.358	0.0495992	0.585715	0.0846816	0.932515	0.98942	Pik3cg	protein_coding	chr12:32173473-32208659	6786	140.649	136.067	138.358
ENSMUSG00000084979.1	4.07312	-0.119654	1.3604	-0.0879552	0.929912	0.98942	Gm16267	lincRNA	chr12:33111962-33138945	732	3.85917	4.28708	4.07312
ENSMUSG00000094103.1	3.42963	-0.126759	1.37769	-0.0920078	0.926692	0.98942	1700047I17Rik2	protein_coding	chr12:55199533-55214076	830	3.29458	3.56467	3.42963
PROMPT_ENSMUST00000021471.10	1.27448	0.213438	2.5335	0.0842463	0.932861	0.98942	NA	NA	NA	NA	1.36676	1.18219	1.27448
ENSMUSG00000021125.6	11.1827	0.078238	0.89549	0.087369	0.930378	0.98942	Arg2	protein_coding	chr12:79130777-79156301	1428	11.4619	10.9035	11.1827
ENSMUSG00000021226.7	337.644	-0.0308322	0.334409	-0.0921992	0.92654	0.98942	Acot2	protein_coding	chr12:83987861-83993873	2196	333.919	341.37	337.644
ENSMUSG00000064720.1	30.7127	0.0518652	0.577567	0.0897994	0.928447	0.98942	Gm25856	snoRNA	chr12:109682994-109683068	75	31.375	30.0505	30.7127
ENSMUSG00000037638.5	100.437	0.0350589	0.404255	0.0867248	0.93089	0.98942	Zbtb42	protein_coding	chr12:112678828-112682747	3490	101.784	99.0901	100.437
PROMPT_ENSMUST00000070124.4	0.692141	0.290462	3.2274	0.0899989	0.928288	0.98942	NA	NA	NA	NA	0.763755	0.620526	0.692141
ENSMUSG00000065599.2	34.212	-0.0451726	0.516291	-0.0874945	0.930278	0.98942	Mir23b	miRNA	chr13:63300484-63300557	74	33.6266	34.7973	34.212
ENSMUSG00000063180.4	0.725291	0.292636	3.47612	0.0841846	0.93291	0.98942	Gm10126	protein_coding	chr13:73988963-73989148	186	0.800625	0.649958	0.725291
ENSMUSG00000049985.12	10.7011	-0.0698875	0.830665	-0.0841344	0.93295	0.98942	Ankrd55	protein_coding	chr13:112288451-112384002	3577	10.4048	10.9974	10.7011
ENSMUSG00000097411.1	0.83312	-0.260438	2.99167	-0.0870545	0.930628	0.98942	B430218F22Rik	protein_coding	chr13:118386630-118388124	1495	0.763755	0.902486	0.83312
ENSMUSG00000088456.1	1.27448	0.213438	2.5335	0.0842463	0.932861	0.98942	Gm26372	misc_RNA	chr14:21263624-21263859	236	1.36676	1.18219	1.27448
ENSMUSG00000104232.1	0.725291	0.292636	3.47612	0.0841846	0.93291	0.98942	Gm37590	TEC	chr14:21932095-21952399	603	0.800625	0.649958	0.725291
PROMPT_ENSMUST00000103654.2	0.725291	0.292636	3.47612	0.0841846	0.93291	0.98942	NA	NA	NA	NA	0.800625	0.649958	0.725291
ENSMUSG00000040752.13	0.873065	-0.264312	2.94658	-0.0897013	0.928525	0.98942	Myh6	protein_coding	chr14:54941981-54966927	6347	0.800625	0.945505	0.873065
ENSMUSG00000002324.7	9.40579	-0.0864095	0.96774	-0.08929	0.928851	0.98942	Rec8	protein_coding	chr14:55618037-55625395	2748	9.18203	9.62954	9.40579
ENSMUSG00000022026.6	0.725291	0.292636	3.47612	0.0841846	0.93291	0.98942	Olfm4	protein_coding	chr14:80000302-80021930	1640	0.800625	0.649958	0.725291
ENSMUSG00000084700.1	1.31555	0.201069	2.27387	0.0884256	0.929538	0.98942	Gm22984	snRNA	chr14:99352048-99352169	122	1.40363	1.22746	1.31555
ENSMUSG00000089072.1	0.83312	-0.260438	2.99167	-0.0870545	0.930628	0.98942	Gm24500	snoRNA	chr15:34139253-34139376	124	0.763755	0.902486	0.83312
ENSMUSG00000037362.8	8081.35	-0.0423583	0.465948	-0.0909079	0.927566	0.98942	Nov	protein_coding	chr15:54745702-54754039	2869	7962.59	8200.12	8081.35
ENSMUSG00000033039.9	1143.44	0.0298691	0.32382	0.0922397	0.926508	0.98942	Micall1	protein_coding	chr15:79108972-79136897	6701	1155.33	1131.56	1143.44
ENSMUSG00000097301.1	0.725291	0.292636	3.47612	0.0841846	0.93291	0.98942	AW121686	lincRNA	chr15:82982870-82989134	2200	0.800625	0.649958	0.725291
PROMPT_ENSMUST00000016902.3	0.725291	0.292636	3.47612	0.0841846	0.93291	0.98942	NA	NA	NA	NA	0.800625	0.649958	0.725291
ENSMUSG00000022432.6	4.98945	-0.137862	1.50142	-0.0918212	0.92684	0.98942	Smc1b	protein_coding	chr15:85064691-85131957	4038	4.72018	5.25871	4.98945
PROMPT_ENSMUST00000000544.10	0.725291	0.292636	3.47612	0.0841846	0.93291	0.98942	NA	NA	NA	NA	0.800625	0.649958	0.725291
ENSMUSG00000059043.1	0.725291	0.292636	3.47612	0.0841846	0.93291	0.98942	Olfr15	protein_coding	chr16:3838975-3839913	939	0.800625	0.649958	0.725291
PROMPT_ENSMUST00000052449.5	1.41371	0.23519	2.72526	0.0862999	0.931228	0.98942	NA	NA	NA	NA	1.52751	1.29992	1.41371
PROMPT_ENSMUST00000169803.2	0.869668	-0.255324	2.95014	-0.0865464	0.931032	0.98942	NA	NA	NA	NA	0.800625	0.938711	0.869668
PROMPT_ENSMUST00000043577.1	1.27448	0.213438	2.5335	0.0842463	0.932861	0.98942	NA	NA	NA	NA	1.36676	1.18219	1.27448
PROMPT_ENSMUST00000026703.5	3.09543	0.156601	1.70588	0.0918008	0.926856	0.98942	NA	NA	NA	NA	3.27615	2.91471	3.09543
ENSMUSG00000040820.13	212.592	-0.0316661	0.358433	-0.088346	0.929602	0.98942	Hlcs	protein_coding	chr16:94129195-94313563	5060	210.084	215.1	212.592
ENSMUSG00000052397.8	2019.73	-0.0323913	0.354717	-0.0913159	0.927242	0.98942	Ezr	protein_coding	chr17:6738041-6782784	3290	1997.23	2042.23	2019.73
PROMPT_ENSMUST00000057897.7	23.2884	0.0544069	0.637391	0.0853588	0.931976	0.98942	NA	NA	NA	NA	23.7374	22.8394	23.2884
ENSMUSG00000102212.1	3.99671	-0.124208	1.38933	-0.0894019	0.928762	0.98942	C230085N15Rik	TEC	chr17:51757295-51761621	4327	3.7788	4.21463	3.99671
PROMPT_ENSMUST00000163605.2	7.00159	0.09985	1.08875	0.091711	0.926928	0.98942	NA	NA	NA	NA	7.27927	6.72391	7.00159
ENSMUSG00000071037.5	25.3159	0.0497744	0.573739	0.0867545	0.930867	0.98942	Camkmt	protein_coding	chr17:85090726-85458139	972	25.6907	24.9412	25.3159
ENSMUSG00000066475.6	6.93743	-0.0955276	1.1179	-0.0854528	0.931901	0.98942	Gm10268	processed_pseudogene	chr18:38244828-38245382	555	6.67307	7.20179	6.93743
ENSMUSG00000024425.3	1203.98	0.0232478	0.273806	0.0849059	0.932336	0.98942	Ndfip1	protein_coding	chr18:38418975-38464399	930	1213.68	1194.27	1203.98
ENSMUSG00000099024.1	6.56562	-0.0871616	1.01633	-0.0857614	0.931656	0.98942	Gm27457	misc_RNA	chr18:42574209-42574364	156	6.39828	6.73296	6.56562
ENSMUSG00000096982.1	1.85115	0.192535	2.22848	0.0863975	0.93115	0.98942	Redrum	lincRNA	chr18:54422295-54452840	1774	1.96977	1.73252	1.85115
ENSMUSG00000032845.13	0.725291	0.292636	3.47612	0.0841846	0.93291	0.98942	Alpk2	protein_coding	chr18:65265529-65393888	7782	0.800625	0.649958	0.725291
ENSMUSG00000037847.11	98.5447	-0.0391304	0.434371	-0.0900852	0.928219	0.98942	Nmrk1	protein_coding	chr19:18631950-18652194	3345	97.066	100.023	98.5447
PROMPT_ENSMUST00000142712.1	0.725291	0.292636	3.47612	0.0841846	0.93291	0.98942	NA	NA	NA	NA	0.800625	0.649958	0.725291
ENSMUSG00000067297.4	8.84565	0.0816061	0.942357	0.0865978	0.930991	0.98942	2010002M12Rik	protein_coding	chr19:34617049-34640743	3367	9.06159	8.62971	8.84565
PROMPT_ENSMUST00000183366.1	1.41371	0.23519	2.72526	0.0862999	0.931228	0.98942	NA	NA	NA	NA	1.52751	1.29992	1.41371
ENSMUSG00000060224.3	68.5758	-0.0367425	0.435944	-0.0842826	0.932832	0.98942	Pyroxd2	protein_coding	chr19:42725858-42752775	3119	67.787	69.3646	68.5758
ENSMUSG00000092250.1	0.725291	0.292636	3.47612	0.0841846	0.93291	0.98942	Gm20467	lincRNA	chr19:43609077-43610625	994	0.800625	0.649958	0.725291
ENSMUSG00000057605.4	12.1902	-0.0769723	0.872304	-0.0882402	0.929686	0.98942	Gm6807	processed_pseudogene	chr19:45450308-45451195	888	11.9222	12.4582	12.1902
ENSMUSG00000025035.8	861.405	0.0250534	0.288121	0.0869544	0.930708	0.98942	Arl3	protein_coding	chr19:46531109-46573085	822	868.936	853.874	861.405
PROMPT_ENSMUST00000003655.7	1.41371	0.23519	2.72526	0.0862999	0.931228	0.98942	NA	NA	NA	NA	1.52751	1.29992	1.41371
PROMPT_ENSMUST00000099353.4	7.24634	0.0875208	0.966465	0.0905577	0.927844	0.98942	NA	NA	NA	NA	7.5004	6.99228	7.24634
ENSMUSG00000091410.1	0.725291	0.292636	3.47612	0.0841846	0.93291	0.98942	Gm17150	processed_pseudogene	chr19:58790195-58790575	381	0.800625	0.649958	0.725291
PROMPT_ENSMUST00000114937.5	0.725291	0.292636	3.47612	0.0841846	0.93291	0.98942	NA	NA	NA	NA	0.800625	0.649958	0.725291
ENSMUSG00000026712.3	849.068	-0.0516073	0.576601	-0.0895026	0.928682	0.98942	Mrc1	protein_coding	chr2:14229392-14332057	6371	833.735	864.401	849.068
ENSMUSG00000049086.8	33.3496	0.0479493	0.55854	0.0858476	0.931588	0.98942	Bmyc	protein_coding	chr2:25706739-25707721	983	33.9596	32.7396	33.3496
ENSMUSG00000026869.10	1845.72	0.0260738	0.295224	0.0883187	0.929623	0.98942	Psmd5	protein_coding	chr2:34849734-34874968	7230	1862.42	1829.03	1845.72
ENSMUSG00000084292.1	3.03846	0.146486	1.7359	0.0843863	0.932749	0.98942	Gm13535	processed_pseudogene	chr2:57272564-57275686	1884	3.17579	2.90112	3.03846
ENSMUSG00000075277.4	8.57793	-0.0814735	0.951433	-0.0856324	0.931759	0.98942	Haglr	lincRNA	chr2:74748422-74762896	2454	8.38804	8.76782	8.57793
ENSMUSG00000042369.8	1051.3	-0.0277237	0.301209	-0.0920414	0.926665	0.98942	Rbm45	protein_coding	chr2:76369984-76383768	1898	1041.33	1061.27	1051.3
ENSMUSG00000002732.12	774.848	0.0246975	0.29088	0.0849062	0.932336	0.98942	Fkbp7	protein_coding	chr2:76663044-76673116	1485	781.555	768.142	774.848
ENSMUSG00000097317.1	2.45499	0.155089	1.81022	0.0856741	0.931725	0.98942	Gm17281	lincRNA	chr2:91250743-91255995	3589	2.57278	2.3372	2.45499
ENSMUSG00000099238.1	0.725291	0.292636	3.47612	0.0841846	0.93291	0.98942	Mir7001	miRNA	chr2:93421929-93422007	79	0.800625	0.649958	0.725291
ENSMUSG00000100748.1	1.27448	0.213438	2.5335	0.0842463	0.932861	0.98942	Olfr1310	protein_coding	chr2:112008246-112009184	939	1.36676	1.18219	1.27448
ENSMUSG00000074930.5	5.24508	-0.105479	1.16552	-0.0904999	0.92789	0.98942	Gm13981	processed_pseudogene	chr2:117055566-117056012	447	5.06166	5.4285	5.24508
PROMPT_ENSMUST00000121934.1	6.14402	-0.0960602	1.07975	-0.0889654	0.929109	0.98942	NA	NA	NA	NA	5.9729	6.31515	6.14402
ENSMUSG00000093306.1	0.725291	0.292636	3.47612	0.0841846	0.93291	0.98942	Gm23802	miRNA	chr2:152772788-152772889	102	0.800625	0.649958	0.725291
ENSMUSG00000042631.7	0.725291	0.292636	3.47612	0.0841846	0.93291	0.98942	Xkr7	protein_coding	chr2:153031852-153055775	2711	0.800625	0.649958	0.725291
ENSMUSG00000103801.1	0.725291	0.292636	3.47612	0.0841846	0.93291	0.98942	Spin3-ps	processed_pseudogene	chr3:22525238-22526007	770	0.800625	0.649958	0.725291
ENSMUSG00000027710.12	892.787	-0.025358	0.277703	-0.0913133	0.927244	0.98942	Acad9	protein_coding	chr3:36065979-36092853	8192	884.907	900.667	892.787
ENSMUSG00000102620.1	0.725291	0.292636	3.47612	0.0841846	0.93291	0.98942	Gm37675	TEC	chr3:51872990-51875836	2847	0.800625	0.649958	0.725291
ENSMUSG00000093505.1	0.83312	-0.260438	2.99167	-0.0870545	0.930628	0.98942	Gm20691	processed_pseudogene	chr3:68903820-68904152	333	0.763755	0.902486	0.83312
PROMPT_ENSMUST00000104299.1	0.725291	0.292636	3.47612	0.0841846	0.93291	0.98942	NA	NA	NA	NA	0.800625	0.649958	0.725291
ENSMUSG00000104082.1	0.725291	0.292636	3.47612	0.0841846	0.93291	0.98942	Gm7115	unprocessed_pseudogene	chr3:83811471-83832219	832	0.800625	0.649958	0.725291
ENSMUSG00000085527.1	4.6186	-0.114378	1.25534	-0.0911132	0.927403	0.98942	Gm15535	sense_intronic	chr3:85556046-85573945	1858	4.45865	4.77855	4.6186
ENSMUSG00000106262.1	11.8079	-0.0702573	0.832253	-0.0844181	0.932724	0.98942	RP23-49O17.4	TEC	chr3:95940086-95942565	2480	11.487	12.1287	11.8079
ENSMUSG00000089999.1	16.1003	-0.058972	0.659025	-0.0894838	0.928697	0.98942	Gm6485	transcribed_processed_pseudogene	chr3:104752727-104753165	439	15.7747	16.4259	16.1003
ENSMUSG00000078604.1	1.41392	-0.190194	2.06297	-0.0921943	0.926544	0.98942	Gm10961	protein_coding	chr3:107631322-107633090	144	1.30483	1.52301	1.41392
ENSMUSG00000049231.6	0.83312	-0.260438	2.99167	-0.0870545	0.930628	0.98942	Gm12497	processed_pseudogene	chr3:107979632-107979868	237	0.763755	0.902486	0.83312
ENSMUSG00000050150.14	1.279	0.206038	2.31464	0.0890151	0.92907	0.98942	Slc9b1	protein_coding	chr3:135348029-135397827	3689	1.36676	1.19124	1.279
ENSMUSG00000046818.7	359.437	0.0289749	0.326462	0.0887542	0.929277	0.98942	Ddit4l	protein_coding	chr3:137621612-137628333	2916	363.089	355.785	359.437
ENSMUSG00000028191.11	1248.29	-0.0272223	0.306002	-0.0889613	0.929113	0.98942	Bcl10	protein_coding	chr3:145922804-145934356	4564	1236.64	1259.93	1248.29
ENSMUSG00000088892.1	0.83312	-0.260438	2.99167	-0.0870545	0.930628	0.98942	Gm22518	miRNA	chr4:45500485-45500552	68	0.763755	0.902486	0.83312
ENSMUSG00000081504.3	1.27448	0.213438	2.5335	0.0842463	0.932861	0.98942	Gm12508	processed_pseudogene	chr4:55254740-55255219	480	1.36676	1.18219	1.27448
ENSMUSG00000028367.5	2796.6	-0.0269319	0.296182	-0.0909301	0.927548	0.98942	Txn1	protein_coding	chr4:57943373-57956411	1051	2770.6	2822.59	2796.6
ENSMUSG00000028487.16	1299.3	-0.0249223	0.293366	-0.0849528	0.932299	0.98942	Bnc2	protein_coding	chr4:84275095-84675275	8174	1287.94	1310.67	1299.3
PROMPT_ENSMUST00000035780.3	1.70311	-0.201519	2.30205	-0.0875387	0.930243	0.98942	NA	NA	NA	NA	1.60125	1.80497	1.70311
ENSMUSG00000034785.12	1.20102	-0.232142	2.62999	-0.0882669	0.929665	0.98942	Dio1	protein_coding	chr4:107291465-107307169	1970	1.10213	1.29992	1.20102
ENSMUSG00000083599.1	0.725291	0.292636	3.47612	0.0841846	0.93291	0.98942	Gm12821	processed_pseudogene	chr4:112537061-112537660	600	0.800625	0.649958	0.725291
ENSMUSG00000085749.1	1.70311	-0.201519	2.30205	-0.0875387	0.930243	0.98942	Gm12843	antisense	chr4:117295817-117297725	891	1.60125	1.80497	1.70311
ENSMUSG00000081394.1	2.27493	-0.145099	1.72533	-0.0840991	0.932978	0.98942	Gm13215	processed_pseudogene	chr4:132148413-132148884	472	2.16739	2.38248	2.27493
ENSMUSG00000093031.2	0.725291	0.292636	3.47612	0.0841846	0.93291	0.98942	Gm22662	misc_RNA	chr4:133654002-133654257	256	0.800625	0.649958	0.725291
ENSMUSG00000028738.12	0.725291	0.292636	3.47612	0.0841846	0.93291	0.98942	Tas1r2	protein_coding	chr4:139653538-139670280	3047	0.800625	0.649958	0.725291
ENSMUSG00000006216.8	1.31555	0.201069	2.27387	0.0884256	0.929538	0.98942	Clcnkb	protein_coding	chr4:141404353-141416014	2639	1.40363	1.22746	1.31555
ENSMUSG00000082334.1	1.31555	0.201069	2.27387	0.0884256	0.929538	0.98942	Gm13244	processed_pseudogene	chr4:145745746-145747401	1446	1.40363	1.22746	1.31555
ENSMUSG00000084350.1	64.2922	0.0410255	0.465878	0.0880606	0.929829	0.98942	Znf41-ps	unprocessed_pseudogene	chr4:145825237-145829942	2413	65.0627	63.5218	64.2922
ENSMUSG00000028977.14	19.2285	0.0597348	0.655577	0.0911179	0.927399	0.98942	Casz1	protein_coding	chr4:148804429-148954889	12224	19.6554	18.8016	19.2285
PROMPT_ENSMUST00000030816.3_ENSMUST00000103216.7	2.82901	0.162451	1.82609	0.0889608	0.929113	0.98942	NA	NA	NA	NA	3.00488	2.65313	2.82901
PROMPT_ENSMUST00000075363.7	6.78522	-0.0955445	1.03894	-0.0919633	0.926727	0.98942	NA	NA	NA	NA	6.5759	6.99454	6.78522
ENSMUSG00000106498.1	7.43827	-0.107118	1.15978	-0.0923613	0.926411	0.98942	RP23-350E1.2	TEC	chr5:19198483-19201605	3123	7.11533	7.7612	7.43827
ENSMUSG00000044968.14	76.204	-0.052709	0.594188	-0.0887077	0.929314	0.98942	Napepld	protein_coding	chr5:21662901-21701396	3956	74.6477	77.7602	76.204
ENSMUSG00000105081.1	8.63698	-0.0847609	0.96108	-0.0881933	0.929723	0.98942	RP24-86E4.1	processed_pseudogene	chr5:22472767-22472992	226	8.38493	8.88904	8.63698
ENSMUSG00000106918.1	749.887	0.0264212	0.306861	0.0861015	0.931386	0.98942	Mrpl33	protein_coding	chr5:31596935-31664384	7326	756.861	742.912	749.887
ENSMUSG00000107211.1	20.0915	-0.0542694	0.635046	-0.0854573	0.931898	0.98942	Gm5864	processed_pseudogene	chr5:32420003-32420972	970	19.7778	20.4051	20.0915
ENSMUSG00000106888.1	0.725291	0.292636	3.47612	0.0841846	0.93291	0.98942	RP23-201D22.6	antisense	chr5:34221162-34225984	2022	0.800625	0.649958	0.725291
ENSMUSG00000039563.6	6.04137	-0.0891835	1.04198	-0.0855907	0.931792	0.98942	2210406O10Rik	lincRNA	chr5:36447611-36464853	2472	5.8423	6.24044	6.04137
PROMPT_ENSMUST00000177881.2	2.74375	-0.161596	1.74893	-0.0923973	0.926382	0.98942	NA	NA	NA	NA	2.57278	2.91471	2.74375
ENSMUSG00000107125.1	1.80907	-0.195809	2.26208	-0.0865615	0.93102	0.98942	RP24-351O18.7	TEC	chr5:66214747-66217681	2935	1.66827	1.94987	1.80907
PROMPT_ENSMUST00000031327.8	1.27448	0.213438	2.5335	0.0842463	0.932861	0.98942	NA	NA	NA	NA	1.36676	1.18219	1.27448
ENSMUSG00000087439.1	2.59298	0.146948	1.62338	0.0905196	0.927874	0.98942	Gm15788	antisense	chr5:110262161-110277267	931	2.74688	2.43909	2.59298
ENSMUSG00000029445.11	1.20102	-0.232142	2.62999	-0.0882669	0.929665	0.98942	Hpd	protein_coding	chr5:123171807-123182727	2128	1.10213	1.29992	1.20102
ENSMUSG00000106271.1	1.31555	0.201069	2.27387	0.0884256	0.929538	0.98942	RP24-105J12.3	processed_pseudogene	chr5:125435075-125435771	697	1.40363	1.22746	1.31555
PROMPT_ENSMUST00000118993.5	1.08354	-0.246025	2.71162	-0.0907299	0.927707	0.98942	NA	NA	NA	NA	0.984886	1.18219	1.08354
ENSMUSG00000023328.12	8.63952	0.0838146	0.938601	0.0892973	0.928846	0.98942	Ache	protein_coding	chr5:137287519-137294466	4623	8.89732	8.38173	8.63952
ENSMUSG00000029657.13	2204.55	0.0347167	0.401344	0.0865012	0.931068	0.98942	Hsph1	protein_coding	chr5:149614287-149636376	7266	2230.83	2178.27	2204.55
ENSMUSG00000000058.6	1046.03	-0.0357726	0.414715	-0.0862582	0.931261	0.98942	Cav2	protein_coding	chr6:17281185-17289115	3335	1032.94	1059.12	1046.03
ENSMUSG00000029778.10	610.506	0.0412418	0.469107	0.0879156	0.929944	0.98942	Adcyap1r1	protein_coding	chr6:55451978-55501451	6601	619.386	601.627	610.506
ENSMUSG00000106080.1	0.83312	-0.260438	2.99167	-0.0870545	0.930628	0.98942	RP23-64J23.7	processed_pseudogene	chr6:70262565-70263912	1348	0.763755	0.902486	0.83312
ENSMUSG00000055027.15	4.71692	-0.109691	1.20231	-0.0912338	0.927307	0.98942	Smyd1	protein_coding	chr6:71213940-71322233	4546	4.56926	4.86458	4.71692
ENSMUSG00000049409.7	39.7719	-0.0636182	0.708805	-0.0897542	0.928483	0.98942	Prokr1	protein_coding	chr6:87578593-87590701	4055	38.8222	40.7216	39.7719
ENSMUSG00000034063.7	2.60782	0.155607	1.76675	0.0880755	0.929817	0.98942	4930590J08Rik	protein_coding	chr6:91914759-91950640	2802	2.73353	2.48211	2.60782
ENSMUSG00000079224.5	1.66883	-0.206978	2.33533	-0.0886291	0.929377	0.98942	Gm6565	processed_pseudogene	chr6:100604683-100605120	438	1.56438	1.77329	1.66883
ENSMUSG00000042087.4	14.4259	-0.058841	0.692212	-0.0850043	0.932258	0.98942	4933440N22Rik	protein_coding	chr6:117907110-117907760	651	14.13	14.7218	14.4259
PROMPT_ENSMUST00000083253.1	0.725291	0.292636	3.47612	0.0841846	0.93291	0.98942	NA	NA	NA	NA	0.800625	0.649958	0.725291
ENSMUSG00000086731.1	1.08354	-0.246025	2.71162	-0.0907299	0.927707	0.98942	Sox5os5	antisense	chr6:144723565-144724907	207	0.984886	1.18219	1.08354
ENSMUSG00000091874.2	1.27448	0.213438	2.5335	0.0842463	0.932861	0.98942	Vmn1r56	protein_coding	chr7:5194916-5196747	1832	1.36676	1.18219	1.27448
ENSMUSG00000092576.2	0.725291	0.292636	3.47612	0.0841846	0.93291	0.98942	Obox4-ps35	unprocessed_pseudogene	chr7:15819879-15825705	858	0.800625	0.649958	0.725291
ENSMUSG00000098783.1	1.14976	-0.204287	2.2542	-0.0906248	0.927791	0.98942	Mir7050	miRNA	chr7:31040258-31040317	60	1.06526	1.23426	1.14976
ENSMUSG00000038782.4	11.953	-0.0764314	0.83714	-0.0913005	0.927254	0.98942	1700028J19Rik	protein_coding	chr7:44229933-44236122	1245	11.6494	12.2565	11.953
ENSMUSG00000059891.11	6.22401	0.0932086	1.06299	0.087685	0.930127	0.98942	Tsks	protein_coding	chr7:44943222-44958035	1875	6.42842	6.0196	6.22401
PROMPT_ENSMUST00000183289.1	0.725291	0.292636	3.47612	0.0841846	0.93291	0.98942	NA	NA	NA	NA	0.800625	0.649958	0.725291
ENSMUSG00000014402.12	1372.6	-0.02535	0.285092	-0.0889185	0.929147	0.98942	Tsg101	protein_coding	chr7:46888949-46919969	2730	1360.51	1384.68	1372.6
ENSMUSG00000081788.2	27.3995	0.0515204	0.574797	0.0896323	0.928579	0.98942	Gm5898	processed_pseudogene	chr7:63542479-63544549	2071	27.8647	26.9342	27.3995
ENSMUSG00000059146.10	30.4908	-0.0468439	0.524061	-0.0893864	0.928775	0.98942	Ntrk3	protein_coding	chr7:78192362-78578408	5358	30.0219	30.9597	30.4908
ENSMUSG00000062444.12	2.45499	0.155089	1.81022	0.0856741	0.931725	0.98942	Ap3b2	protein_coding	chr7:81460399-81493925	6293	2.57278	2.3372	2.45499
PROMPT_ENSMUST00000098220.1	0.725291	0.292636	3.47612	0.0841846	0.93291	0.98942	NA	NA	NA	NA	0.800625	0.649958	0.725291
ENSMUSG00000098540.1	0.725291	0.292636	3.47612	0.0841846	0.93291	0.98942	Mir7059	miRNA	chr7:126579474-126579532	59	0.800625	0.649958	0.725291
PROMPT_ENSMUST00000061587.10_ENSMUST00000118865.5_ENSMUST00000121504.1	2.05412	-0.153567	1.77447	-0.0865425	0.931035	0.98942	NA	NA	NA	NA	1.96469	2.14354	2.05412
PROMPT_ENSMUST00000033820.3	1.41371	0.23519	2.72526	0.0862999	0.931228	0.98942	NA	NA	NA	NA	1.52751	1.29992	1.41371
PROMPT_ENSMUST00000033822.2	1.27448	0.213438	2.5335	0.0842463	0.932861	0.98942	NA	NA	NA	NA	1.36676	1.18219	1.27448
ENSMUSG00000006567.9	1.9126	0.161457	1.80649	0.0893756	0.928783	0.98942	Atp7b	protein_coding	chr8:21992785-22060305	6505	2.00664	1.81856	1.9126
ENSMUSG00000008892.9	2247.49	0.0260776	0.294576	0.088526	0.929459	0.98942	Vdac3	protein_coding	chr8:22577075-22593813	1423	2267.91	2227.08	2247.49
PROMPT_ENSMUST00000009774.9	0.725291	0.292636	3.47612	0.0841846	0.93291	0.98942	NA	NA	NA	NA	0.800625	0.649958	0.725291
ENSMUSG00000031590.7	421.425	0.0253766	0.290868	0.0872441	0.930477	0.98942	Frg1	protein_coding	chr8:41397457-41417118	1085	425.111	417.739	421.425
PROMPT_ENSMUST00000040218.9_ENSMUST00000110322.7	0.725291	0.292636	3.47612	0.0841846	0.93291	0.98942	NA	NA	NA	NA	0.800625	0.649958	0.725291
ENSMUSG00000000791.8	7.85911	0.0777107	0.924061	0.084097	0.932979	0.98942	Il12rb1	protein_coding	chr8:70808449-70821424	2873	8.04656	7.67167	7.85911
ENSMUSG00000070000.11	5.70946	-0.117735	1.29627	-0.0908258	0.927631	0.98942	Fcho1	protein_coding	chr8:71708387-71725716	4467	5.53063	5.88829	5.70946
ENSMUSG00000097193.1	10.7126	-0.0713034	0.785586	-0.0907646	0.92768	0.98942	Gm26664	lincRNA	chr8:84665128-84669406	705	10.4551	10.9702	10.7126
ENSMUSG00000014786.7	130.41	-0.0335459	0.384025	-0.0873534	0.930391	0.98942	Slc9a5	protein_coding	chr8:105348258-105369881	5222	128.885	131.936	130.41
ENSMUSG00000050357.8	14.293	0.0662971	0.780673	0.084923	0.932323	0.98942	Rltpr	protein_coding	chr8:105690906-105698178	2517	14.6173	13.9687	14.293
PROMPT_ENSMUST00000109308.1	21.5282	-0.0618396	0.675008	-0.0916131	0.927005	0.98942	NA	NA	NA	NA	21.1477	21.9088	21.5282
PROMPT_ENSMUST00000034392.9_ENSMUST00000170962.1	0.725291	0.292636	3.47612	0.0841846	0.93291	0.98942	NA	NA	NA	NA	0.800625	0.649958	0.725291
ENSMUSG00000031919.5	0.990667	0.222113	2.56772	0.0865022	0.931067	0.98942	Tmed6	protein_coding	chr8:107061484-107065644	863	1.06526	0.916074	0.990667
ENSMUSG00000097336.6	5.03982	-0.119739	1.3919	-0.0860256	0.931446	0.98942	Fendrr	lincRNA	chr8:121054882-121083110	3322	4.80055	5.27909	5.03982
ENSMUSG00000031932.12	1.31555	0.201069	2.27387	0.0884256	0.929538	0.98942	Gpr83	protein_coding	chr9:14860210-14870789	5095	1.40363	1.22746	1.31555
ENSMUSG00000038884.12	150.795	-0.0352745	0.394754	-0.0893582	0.928797	0.98942	A230050P20Rik	protein_coding	chr9:20868642-20874307	3417	148.899	152.691	150.795
PROMPT_ENSMUST00000003493.7_ENSMUST00000115331.6	0.692141	0.290462	3.2274	0.0899989	0.928288	0.98942	NA	NA	NA	NA	0.763755	0.620526	0.692141
ENSMUSG00000032067.5	220.182	-0.0299787	0.336702	-0.0890363	0.929053	0.98942	Pts	protein_coding	chr9:50521618-50528641	1035	217.876	222.488	220.182
ENSMUSG00000000167.12	17.6486	-0.0617855	0.713336	-0.0866148	0.930978	0.98942	Pih1d2	protein_coding	chr9:50617321-50625000	2813	17.3289	17.9682	17.6486
ENSMUSG00000097334.1	8.35592	0.0822586	0.930114	0.0884393	0.929528	0.98942	2700012I20Rik	lincRNA	chr9:57075216-57076013	684	8.64604	8.0658	8.35592
PROMPT_ENSMUST00000043059.7	4.03093	-0.125137	1.40578	-0.0890155	0.92907	0.98942	NA	NA	NA	NA	3.89251	4.16935	4.03093
ENSMUSG00000095956.2	0.83312	-0.260438	2.99167	-0.0870545	0.930628	0.98942	1700036A12Rik	lincRNA	chr9:60743120-60770276	1828	0.763755	0.902486	0.83312
ENSMUSG00000059183.10	368.807	-0.0277929	0.303339	-0.0916232	0.926997	0.98942	Mtfmt	protein_coding	chr9:65435782-65453054	3655	365.268	372.346	368.807
PROMPT_ENSMUST00000169003.5	0.725291	0.292636	3.47612	0.0841846	0.93291	0.98942	NA	NA	NA	NA	0.800625	0.649958	0.725291
ENSMUSG00000079915.2	3.03846	0.146486	1.7359	0.0843863	0.932749	0.98942	Gm16073	processed_pseudogene	chr9:65838167-65838683	517	3.17579	2.90112	3.03846
PROMPT_ENSMUST00000034944.6	0.725291	0.292636	3.47612	0.0841846	0.93291	0.98942	NA	NA	NA	NA	0.800625	0.649958	0.725291
ENSMUSG00000032565.8	157.194	0.0315925	0.342583	0.0922186	0.926524	0.98942	Nudt16	protein_coding	chr9:105128903-105131805	2573	158.983	155.404	157.194
PROMPT_ENSMUST00000111442.1	0.725291	0.292636	3.47612	0.0841846	0.93291	0.98942	NA	NA	NA	NA	0.800625	0.649958	0.725291
ENSMUSG00000031144.13	6.5114	-0.114332	1.2404	-0.0921736	0.92656	0.98942	Syp	protein_coding	chrX:7638471-7653256	5211	6.29439	6.72842	6.5114
ENSMUSG00000081812.1	0.725291	0.292636	3.47612	0.0841846	0.93291	0.98942	Gm4789	processed_pseudogene	chrX:23854819-23856034	1216	0.800625	0.649958	0.725291
ENSMUSG00000082966.1	0.725291	0.292636	3.47612	0.0841846	0.93291	0.98942	Gm14614	processed_pseudogene	chrX:41685994-41686377	384	0.800625	0.649958	0.725291
PROMPT_ENSMUST00000033427.6	0.725291	0.292636	3.47612	0.0841846	0.93291	0.98942	NA	NA	NA	NA	0.800625	0.649958	0.725291
ENSMUSG00000086937.1	1.08596	-0.209775	2.45407	-0.0854805	0.931879	0.98942	Gm15063	antisense	chrX:75573452-75575268	895	1.00332	1.1686	1.08596
ENSMUSG00000087152.3	1.41371	0.23519	2.72526	0.0862999	0.931228	0.98942	Cldn34-ps	processed_pseudogene	chrX:77674836-77675435	600	1.52751	1.29992	1.41371
ENSMUSG00000035277.13	1.70311	-0.201519	2.30205	-0.0875387	0.930243	0.98942	Arx	protein_coding	chrX:93286445-93298357	4391	1.60125	1.80497	1.70311
ENSMUSG00000082964.3	0.83312	-0.260438	2.99167	-0.0870545	0.930628	0.98942	Rpl13-ps5	processed_pseudogene	chrX:94789717-94790346	630	0.763755	0.902486	0.83312
ENSMUSG00000083440.1	0.725291	0.292636	3.47612	0.0841846	0.93291	0.98942	Rpl7a-ps12	processed_pseudogene	chrX:152908778-152910296	794	0.800625	0.649958	0.725291
ENSMUSG00000081137.3	7.71961	-0.0978091	1.11198	-0.0879592	0.929909	0.98942	BC022960	transcribed_processed_pseudogene	chrX:169368189-169370003	1815	7.43683	8.00239	7.71961
ENSMUSG00000069049.9	363.123	0.331829	3.72547	0.0890705	0.929026	0.98942	Eif2s3y	protein_coding	chrY:1010543-1028847	4161	404.69	321.556	363.123
ENSMUSG00000085398.1	2.16326	0.160041	1.90392	0.0840588	0.93301	0.989422	4931406G06Rik	processed_transcript	chr16:91044656-91056677	1252	2.27128	2.05525	2.16326
PROMPT_ENSMUST00000096241.4	4.42049	0.103243	1.23222	0.0837861	0.933227	0.989622	NA	NA	NA	NA	4.61276	4.22822	4.42049
ENSMUSG00000032101.6	36.5123	0.0453543	0.542087	0.0836661	0.933322	0.989693	Ddx25	protein_coding	chr9:35536647-35558528	6934	37.077	35.9477	36.5123
ENSMUSG00000103632.1	1.32489	-0.230503	2.76848	-0.0832599	0.933645	0.989855	Gm38329	TEC	chr1:160727734-160728160	427	1.20602	1.44377	1.32489
ENSMUSG00000103266.1	6.14169	-0.0914861	1.09739	-0.083367	0.93356	0.989855	Gm36979	TEC	chr2:118039843-118041480	539	5.97953	6.30384	6.14169
ENSMUSG00000087887.1	1.32489	-0.230503	2.76848	-0.0832599	0.933645	0.989855	Gm23598	snoRNA	chr2:150883723-150883866	144	1.20602	1.44377	1.32489
ENSMUSG00000030256.9	163.747	0.0318299	0.382164	0.0832885	0.933622	0.989855	Bhlhe41	protein_coding	chr6:145858243-145865558	6262	165.443	162.051	163.747
ENSMUSG00000089139.1	1.32489	-0.230503	2.76848	-0.0832599	0.933645	0.989855	Mir1964	miRNA	chr7:29773294-29773376	83	1.20602	1.44377	1.32489
ENSMUSG00000031347.10	312.301	-0.0278423	0.334318	-0.0832808	0.933628	0.989855	Cetn2	protein_coding	chrX:72913532-72918411	1646	309.155	315.447	312.301
ENSMUSG00000078653.4	2.8172	0.119484	1.43798	0.0830921	0.933778	0.98993	Cntd1	protein_coding	chr11:101279012-101296317	4421	2.94958	2.68482	2.8172
ENSMUSG00000021055.11	14.7125	-0.0622916	0.752175	-0.0828152	0.933998	0.98993	Esr2	protein_coding	chr12:76120419-76177259	3368	14.3444	15.0807	14.7125
PROMPT_ENSMUST00000038185.8	1.32234	0.18809	2.27086	0.0828277	0.933989	0.98993	NA	NA	NA	NA	1.40363	1.24105	1.32234
ENSMUSG00000087168.1	20.4585	-0.0542646	0.654324	-0.0829323	0.933905	0.98993	Gm15983	processed_transcript	chr16:5254786-5289621	4814	19.9958	20.9213	20.4585
PROMPT_ENSMUST00000088811.5	1.32234	0.18809	2.27086	0.0828277	0.933989	0.98993	NA	NA	NA	NA	1.40363	1.24105	1.32234
PROMPT_ENSMUST00000117596.1	1.32234	0.18809	2.27086	0.0828277	0.933989	0.98993	NA	NA	NA	NA	1.40363	1.24105	1.32234
ENSMUSG00000038980.1	1.32234	0.18809	2.27086	0.0828277	0.933989	0.98993	Rbbp8nl	protein_coding	chr2:180277646-180289879	2319	1.40363	1.24105	1.32234
PROMPT_ENSMUST00000198383.1	2.30696	-0.140683	1.69632	-0.0829346	0.933904	0.98993	NA	NA	NA	NA	2.20426	2.40966	2.30696
PROMPT_ENSMUST00000029629.12	1.32234	0.18809	2.27086	0.0828277	0.933989	0.98993	NA	NA	NA	NA	1.40363	1.24105	1.32234
PROMPT_ENSMUST00000106713.3	1.32234	0.18809	2.27086	0.0828277	0.933989	0.98993	NA	NA	NA	NA	1.40363	1.24105	1.32234
ENSMUSG00000094942.5	32.9342	-0.0426966	0.516179	-0.0827167	0.934077	0.989983	Gm3604	protein_coding	chr13:62368328-62383177	2310	32.4288	33.4396	32.9342
ENSMUSG00000092543.1	0.716074	0.263688	3.19068	0.082643	0.934135	0.989999	Skiv2l-ps1	unprocessed_pseudogene	chr17:34769833-34771228	658	0.78219	0.649958	0.716074
ENSMUSG00000098146.1	6.89091	0.0941789	1.1398	0.0826274	0.934148	0.989999	Gm26935	antisense	chr7:30737653-30748437	519	7.0534	6.72842	6.89091
PROMPT_ENSMUST00000037014.7_ENSMUST00000177808.1	5.00064	0.107198	1.29865	0.0825457	0.934213	0.990007	NA	NA	NA	NA	5.20914	4.79213	5.00064
ENSMUSG00000036151.13	9.6053	-0.0711637	0.861917	-0.0825644	0.934198	0.990007	Tm6sf2	protein_coding	chr8:70072924-70080066	1901	9.39644	9.81416	9.6053
PROMPT_ENSMUST00000069965.7	2.18829	0.156312	1.89977	0.0822797	0.934424	0.990071	NA	NA	NA	NA	2.32813	2.04845	2.18829
ENSMUSG00000040548.13	801.988	-0.0239956	0.292059	-0.0821601	0.934519	0.990071	Tex2	protein_coding	chr11:106502147-106613423	5576	795.267	808.709	801.988
ENSMUSG00000025196.4	3.13513	0.114138	1.38766	0.0822523	0.934446	0.990071	Cpn1	protein_coding	chr19:43956307-43986556	3688	3.26952	3.00075	3.13513
ENSMUSG00000081278.1	1.14636	-0.198676	2.41663	-0.082212	0.934478	0.990071	Gm13186	processed_pseudogene	chr2:3531285-3531600	316	1.06526	1.22746	1.14636
PROMPT_ENSMUST00000104803.1	1.14636	-0.198676	2.41663	-0.082212	0.934478	0.990071	NA	NA	NA	NA	1.06526	1.22746	1.14636
ENSMUSG00000035407.8	92.043	-0.0419064	0.509544	-0.082243	0.934453	0.990071	Kank4	protein_coding	chr4:98754898-98817537	4795	90.6718	93.4142	92.043
ENSMUSG00000056643.4	7.35877	0.0805796	0.980882	0.0821502	0.934527	0.990071	Chst13	protein_coding	chr6:90308351-90325185	1651	7.54744	7.1701	7.35877
ENSMUSG00000049281.13	44.7726	-0.0387128	0.470871	-0.0822152	0.934476	0.990071	Scn3b	protein_coding	chr9:40269216-40291618	5546	44.1718	45.3735	44.7726
ENSMUSG00000102204.1	1.14636	-0.198676	2.41663	-0.082212	0.934478	0.990071	Gm36958	TEC	chr9:102764635-102766509	1875	1.06526	1.22746	1.14636
ENSMUSG00000051107.4	10.4536	0.0723652	0.882187	0.0820293	0.934623	0.99008	Gm15440	protein_coding	chr13:51685529-51701041	1231	10.6628	10.2443	10.4536
ENSMUSG00000003555.7	5.33474	0.120161	1.46545	0.0819963	0.93465	0.99008	Cyp17a1	protein_coding	chr19:46667165-46672974	2166	5.52744	5.14203	5.33474
ENSMUSG00000087382.5	2.12231	-0.176696	2.1529	-0.0820736	0.934588	0.99008	Ctcflos	antisense	chr2:173110818-173133204	5098	1.96977	2.27485	2.12231
ENSMUSG00000106864.1	374.22	0.0244597	0.298153	0.0820374	0.934617	0.99008	Gtf3c2	protein_coding	chr5:31156005-31180144	6564	377.391	371.049	374.22
ENSMUSG00000026167.12	17.6651	0.0606538	0.741348	0.0818155	0.934793	0.990106	Wnt10a	protein_coding	chr1:74791516-74804179	2468	18.106	17.2243	17.6651
ENSMUSG00000036949.14	5.1579	0.106981	1.30644	0.0818878	0.934736	0.990106	Slc39a12	protein_coding	chr2:14388316-14494977	2998	5.30631	5.00949	5.1579
ENSMUSG00000028291.7	1077.59	-0.0226419	0.276742	-0.0818156	0.934793	0.990106	Akirin2	protein_coding	chr4:34550937-34566908	1711	1069.1	1086.09	1077.59
ENSMUSG00000063314.5	5.5563	0.0880349	1.07513	0.0818831	0.93474	0.990106	Gm12657	processed_pseudogene	chr4:94599385-94599795	411	5.73841	5.37418	5.5563
ENSMUSG00000097640.5	7.99891	0.0752978	0.920655	0.0817873	0.934816	0.990106	Gm20033	processed_transcript	chr5:64708207-64804117	3124	8.17551	7.82232	7.99891
ENSMUSG00000047844.3	4.99159	0.113293	1.38619	0.08173	0.934861	0.990125	Bex4	protein_coding	chrX:136138996-136140443	837	5.20914	4.77404	4.99159
ENSMUSG00000088993.1	0.639662	0.270771	3.31618	0.0816514	0.934924	0.990161	Gm22770	snRNA	chr16:17483083-17483149	67	0.701817	0.577507	0.639662
ENSMUSG00000036819.12	470.869	0.0241831	0.296942	0.0814404	0.935092	0.990309	Jmjd4	protein_coding	chr11:59450045-59458567	7115	474.878	466.859	470.869
ENSMUSG00000031557.13	724.502	-0.0263152	0.323436	-0.0813616	0.935154	0.990345	Plekha2	protein_coding	chr8:25039144-25102194	5397	717.837	731.167	724.502
ENSMUSG00000036446.4	4809.53	-0.0432722	0.533682	-0.0810823	0.935377	0.990492	Lum	protein_coding	chr10:97565501-97572703	2075	4737.34	4881.71	4809.53
ENSMUSG00000069520.5	884.852	-0.0234834	0.289885	-0.0810094	0.935434	0.990492	Tmem19	protein_coding	chr10:115340739-115362262	3010	877.572	892.132	884.852
ENSMUSG00000002076.9	8.38229	-0.0750657	0.92657	-0.0810146	0.93543	0.990492	Hsf2bp	protein_coding	chr17:31944769-32034508	2973	8.19042	8.57416	8.38229
ENSMUSG00000048406.5	43.9763	0.0392689	0.484355	0.0810746	0.935383	0.990492	B330016D10Rik	pseudogene	chr4:141546189-141547892	1701	44.604	43.3487	43.9763
ENSMUSG00000086184.1	31.9841	0.0450596	0.555954	0.0810491	0.935403	0.990492	Gm12764	antisense	chr7:34388665-34394779	617	32.3755	31.5927	31.9841
ENSMUSG00000098234.5	526.873	-0.0194891	0.30205	-0.0645227	0.948554	0.99056	Snhg6	lincRNA	chr1:9941959-9944118	1146	523.367	530.378	526.873
ENSMUSG00000098680.1	0.295129	0.244262	4.08047	0.0598612	0.952266	0.99056	Mir6898	miRNA	chr1:36348682-36348758	77	0.301504	0.288754	0.295129
ENSMUSG00000086064.1	3.96728	-0.108351	1.41542	-0.0765506	0.938981	0.99056	4930439A04Rik	antisense	chr1:37329667-37334172	861	3.7788	4.15577	3.96728
PROMPT_ENSMUST00000027247.8	2.53908	0.110779	1.64141	0.0674899	0.946192	0.99056	NA	NA	NA	NA	2.60965	2.46852	2.53908
ENSMUSG00000026043.16	130047	-0.0265529	0.411688	-0.0644977	0.948574	0.99056	Col3a1	protein_coding	chr1:45311538-45349706	9816	128850	131243	130047
PROMPT_ENSMUST00000187682.1	22.4787	-0.0374509	0.615414	-0.0608548	0.951475	0.99056	NA	NA	NA	NA	22.1529	22.8045	22.4787
ENSMUSG00000100302.1	1.89417	0.141994	1.81019	0.0784413	0.937477	0.99056	Gm29670	sense_intronic	chr1:52702272-52704762	2491	1.96977	1.81856	1.89417
PROMPT_ENSMUST00000159311.5_ENSMUST00000162364.5	4.32665	0.0870061	1.18256	0.0735741	0.941349	0.99056	NA	NA	NA	NA	4.43866	4.21463	4.32665
PROMPT_ENSMUST00000061334.9	2.24745	-0.15339	2.11841	-0.0724081	0.942277	0.99056	NA	NA	NA	NA	2.13052	2.36438	2.24745
ENSMUSG00000025971.6	260.624	-0.019453	0.317565	-0.0612568	0.951155	0.99056	9430016H08Rik	protein_coding	chr1:57406328-57417953	7878	258.897	262.352	260.624
ENSMUSG00000026021.13	1277.49	0.0197106	0.283392	0.0695526	0.94455	0.99056	Sumo1	protein_coding	chr1:59586558-59670834	2076	1286.14	1268.84	1277.49
ENSMUSG00000073656.4	2.08609	-0.129365	1.9349	-0.0668585	0.946694	0.99056	Gm10558	antisense	chr1:66322276-66328796	1661	1.96977	2.2024	2.08609
ENSMUSG00000061816.13	0.706856	0.235618	3.50792	0.0671674	0.946448	0.99056	Myl1	protein_coding	chr1:66924295-66945404	2074	0.763755	0.649958	0.706856
ENSMUSG00000101968.4	0.313242	0.244262	4.08047	0.0598612	0.952266	0.99056	1700027A15Rik	antisense	chr1:72984844-73025507	1396	0.301504	0.324979	0.313242
ENSMUSG00000098504.1	0.706856	0.235618	3.50792	0.0671674	0.946448	0.99056	Mir6351	miRNA	chr1:73855477-73855575	99	0.763755	0.649958	0.706856
ENSMUSG00000026175.10	4.49638	-0.0820571	1.35402	-0.0606027	0.951676	0.99056	Vil1	protein_coding	chr1:74409376-74435559	3551	4.37165	4.62111	4.49638
ENSMUSG00000026200.11	368.756	0.0265621	0.360947	0.07359	0.941337	0.99056	Glb1l	protein_coding	chr1:75198236-75210813	5905	372.06	365.452	368.756
ENSMUSG00000004872.13	18.8904	0.0417402	0.679558	0.0614225	0.951023	0.99056	Pax3	protein_coding	chr1:78101267-78197134	6187	19.1082	18.6726	18.8904
ENSMUSG00000101896.1	0.706856	0.235618	3.50792	0.0671674	0.946448	0.99056	Gm6244	processed_pseudogene	chr1:83212044-83212884	841	0.763755	0.649958	0.706856
ENSMUSG00000052760.13	16.3255	-0.0448718	0.732428	-0.0612645	0.951149	0.99056	A630001G21Rik	protein_coding	chr1:85717083-85778643	2709	16.1198	16.5313	16.3255
ENSMUSG00000089613.1	0.661172	0.189522	3.0178	0.0628012	0.949925	0.99056	Gm23504	snRNA	chr1:87415255-87415349	95	0.701817	0.620526	0.661172
ENSMUSG00000026304.11	1.30391	0.15888	2.27958	0.0696971	0.944435	0.99056	Rab17	protein_coding	chr1:90958133-90969661	1992	1.36676	1.24105	1.30391
ENSMUSG00000026313.13	2147.96	0.0233069	0.302283	0.0771031	0.938542	0.99056	Hdac4	protein_coding	chr1:91928779-92180341	15375	2165.13	2130.78	2147.96
ENSMUSG00000047067.7	78.311	-0.0316371	0.455135	-0.0695114	0.944583	0.99056	Dusp28	protein_coding	chr1:92906981-92908435	1314	77.5183	79.1037	78.311
ENSMUSG00000106302.1	0.295129	0.244262	4.08047	0.0598612	0.952266	0.99056	mmu-mir-6902	miRNA	chr1:93346092-93346155	64	0.301504	0.288754	0.295129
ENSMUSG00000099534.1	1.06995	-0.217556	2.72167	-0.079935	0.936289	0.99056	Gm28169	processed_pseudogene	chr1:117842962-117843306	345	0.984886	1.15501	1.06995
ENSMUSG00000042305.10	1513.58	0.0196564	0.28445	0.069103	0.944908	0.99056	Tmem183a	protein_coding	chr1:134346097-134361979	3564	1523.97	1503.2	1513.58
ENSMUSG00000052726.13	48.281	-0.0290442	0.480502	-0.0604455	0.951801	0.99056	Kcnt2	protein_coding	chr1:140246158-140612067	6895	47.8447	48.7173	48.281
ENSMUSG00000102833.1	3.72859	0.10058	1.43336	0.0701707	0.944058	0.99056	Gm9694	TEC	chr1:155973318-155974506	1189	3.89251	3.56467	3.72859
ENSMUSG00000026594.12	269.291	-0.0269698	0.357939	-0.0753474	0.939938	0.99056	Ralgps2	protein_coding	chr1:156804166-156939626	12085	266.591	271.99	269.291
ENSMUSG00000044835.13	0.706856	0.235618	3.50792	0.0671674	0.946448	0.99056	Ankrd45	protein_coding	chr1:161142691-161170498	3735	0.763755	0.649958	0.706856
PROMPT_ENSMUST00000194441.1	0.706856	0.235618	3.50792	0.0671674	0.946448	0.99056	NA	NA	NA	NA	0.763755	0.649958	0.706856
ENSMUSG00000026659.11	239.942	0.0236375	0.325019	0.0727266	0.942024	0.99056	Dusp12	protein_coding	chr1:170873498-170885540	2743	242.029	237.855	239.942
ENSMUSG00000028354.11	20.6839	-0.0486517	0.644984	-0.0754309	0.939872	0.99056	Fmn2	protein_coding	chr1:174501825-174822729	7960	20.3173	21.0505	20.6839
ENSMUSG00000104279.1	26.7488	-0.0372658	0.574411	-0.0648766	0.948272	0.99056	Gm38300	TEC	chr1:178339601-178341470	1870	26.3505	27.1471	26.7488
ENSMUSG00000060743.10	1174.15	0.0190872	0.292619	0.065229	0.947992	0.99056	H3f3a	protein_coding	chr1:180800832-180813943	3504	1181.85	1166.44	1174.15
PROMPT_ENSMUST00000122609.1	1.30391	0.15888	2.27958	0.0696971	0.944435	0.99056	NA	NA	NA	NA	1.36676	1.24105	1.30391
PROMPT_ENSMUST00000192563.1	1.9194	0.149172	1.98244	0.0752466	0.940018	0.99056	NA	NA	NA	NA	2.00664	1.83215	1.9194
ENSMUSG00000069713.2	36.6323	-0.0375705	0.554953	-0.0677003	0.946024	0.99056	4933406P04Rik	protein_coding	chr10:20310506-20312294	1789	36.092	37.1727	36.6323
ENSMUSG00000097327.5	75.4984	0.031922	0.491761	0.0649136	0.948243	0.99056	E030030I06Rik	protein_coding	chr10:22113050-22149270	2789	76.3941	74.6026	75.4984
ENSMUSG00000101537.1	0.706856	0.235618	3.50792	0.0671674	0.946448	0.99056	Gm29571	antisense	chr10:25536386-25673343	1909	0.763755	0.649958	0.706856
ENSMUSG00000019791.9	147.35	-0.0230327	0.338364	-0.0680707	0.945729	0.99056	Hint3	protein_coding	chr10:30608141-30618479	990	146.214	148.486	147.35
ENSMUSG00000019782.9	1080.21	0.0222445	0.287967	0.0772468	0.938427	0.99056	Rwdd1	protein_coding	chr10:33996555-34019624	1136	1088.58	1071.83	1080.21
ENSMUSG00000019826.10	372.045	0.0205337	0.307305	0.0668188	0.946726	0.99056	Zbtb24	protein_coding	chr10:41450396-41465571	2828	374.613	369.476	372.045
PROMPT_ENSMUST00000020071.3	15.406	-0.0451242	0.749996	-0.0601659	0.952024	0.99056	NA	NA	NA	NA	15.0882	15.7239	15.406
PROMPT_ENSMUST00000020278.5	0.706856	0.235618	3.50792	0.0671674	0.946448	0.99056	NA	NA	NA	NA	0.763755	0.649958	0.706856
ENSMUSG00000062561.3	1.88737	0.146494	1.9897	0.0736262	0.941308	0.99056	Gm10118	protein_coding	chr10:63924866-63927434	2569	1.96977	1.80497	1.88737
ENSMUSG00000097134.1	3.27963	-0.11959	1.6887	-0.070818	0.943543	0.99056	1110002J07Rik	lincRNA	chr10:66912489-66920258	2236	3.16563	3.39364	3.27963
ENSMUSG00000060044.7	187.924	-0.0375853	0.523428	-0.071806	0.942756	0.99056	Tmem26	protein_coding	chr10:68723746-68782654	5052	185.452	190.396	187.924
ENSMUSG00000033126.4	126.133	0.0258604	0.366993	0.0704657	0.943823	0.99056	Ybey	protein_coding	chr10:76459569-76469114	4520	127.367	124.899	126.133
ENSMUSG00000098414.1	0.344533	0.244262	4.08047	0.0598612	0.952266	0.99056	Mir6909	miRNA	chr10:79531029-79531090	62	0.400312	0.288754	0.344533
ENSMUSG00000035963.8	2.06333	-0.142223	1.8054	-0.0787766	0.93721	0.99056	Odf3l2	protein_coding	chr10:79639526-79645738	1248	1.98313	2.14354	2.06333
PROMPT_ENSMUST00000020365.12	6.14623	0.0762689	1.01481	0.0751559	0.940091	0.99056	NA	NA	NA	NA	6.30455	5.98791	6.14623
ENSMUSG00000020034.7	226.784	0.0261349	0.336516	0.0776632	0.938096	0.99056	Tcp11l2	protein_coding	chr10:84576626-84614359	3438	228.766	224.802	226.784
ENSMUSG00000097383.1	1.29711	0.171859	2.28267	0.0752887	0.939985	0.99056	1500026H17Rik	lincRNA	chr10:89686371-89700866	3027	1.36676	1.22746	1.29711
PROMPT_ENSMUST00000158993.1	0.706856	0.235618	3.50792	0.0671674	0.946448	0.99056	NA	NA	NA	NA	0.763755	0.649958	0.706856
PROMPT_ENSMUST00000104080.1	0.706856	0.235618	3.50792	0.0671674	0.946448	0.99056	NA	NA	NA	NA	0.763755	0.649958	0.706856
PROMPT_ENSMUST00000053484.6	9.00457	-0.0623283	0.878052	-0.0709848	0.94341	0.99056	NA	NA	NA	NA	8.8303	9.17884	9.00457
ENSMUSG00000044544.3	11.7003	0.0585939	0.886928	0.0660639	0.947327	0.99056	4921513I03Rik	protein_coding	chr10:120765774-120778886	1534	11.8924	11.5082	11.7003
ENSMUSG00000025432.9	75.5357	0.0303471	0.426046	0.0712295	0.943215	0.99056	Avil	protein_coding	chr10:127000709-127020994	3398	76.2161	74.8554	75.5357
ENSMUSG00000025401.8	6.78662	0.0725385	1.02953	0.0704579	0.943829	0.99056	Myo1a	protein_coding	chr10:127705170-127720887	3386	6.94443	6.62882	6.78662
PROMPT_ENSMUST00000054125.8	0.706856	0.235618	3.50792	0.0671674	0.946448	0.99056	NA	NA	NA	NA	0.763755	0.649958	0.706856
ENSMUSG00000085189.1	0.298526	0.244262	4.08047	0.0598612	0.952266	0.99056	Gm11963	antisense	chr11:5498840-5505699	500	0.301504	0.295548	0.298526
ENSMUSG00000020427.9	13703.4	0.0331924	0.512842	0.0647224	0.948395	0.99056	Igfbp3	protein_coding	chr11:7206086-7213923	3130	13861	13545.8	13703.4
ENSMUSG00000050830.15	41.5633	-0.0382528	0.58973	-0.064865	0.948282	0.99056	Vwc2	protein_coding	chr11:11114223-11268931	6041	41.1151	42.0115	41.5633
ENSMUSG00000080906.1	1.30391	0.15888	2.27958	0.0696971	0.944435	0.99056	Gm12095	processed_pseudogene	chr11:29982414-29983229	816	1.36676	1.24105	1.30391
ENSMUSG00000011254.14	397.788	-0.0219263	0.29562	-0.0741705	0.940875	0.99056	Thg1l	protein_coding	chr11:45946843-45955494	3015	394.818	400.757	397.788
ENSMUSG00000064010.10	0.706856	0.235618	3.50792	0.0671674	0.946448	0.99056	Dppa1	protein_coding	chr11:46607772-46629261	1575	0.763755	0.649958	0.706856
ENSMUSG00000050567.14	1349.13	-0.0176786	0.281242	-0.0628591	0.949879	0.99056	Maml1	protein_coding	chr11:50255634-50292311	5528	1340.76	1357.5	1349.13
ENSMUSG00000044296.8	11.2188	-0.0522562	0.768118	-0.0680315	0.945761	0.99056	Zfp879	protein_coding	chr11:50832031-50841552	2414	11.0212	11.4164	11.2188
ENSMUSG00000086920.1	5.76347	-0.0884791	1.14565	-0.0772305	0.93844	0.99056	Gm12207	antisense	chr11:52233724-52236619	494	5.5843	5.94264	5.76347
ENSMUSG00000081769.6	5.09969	0.0980488	1.37931	0.0710851	0.94333	0.99056	Gm12216	protein_coding	chr11:53783418-53859256	2647	5.28951	4.90986	5.09969
ENSMUSG00000083501.1	0.335315	0.244262	4.08047	0.0598612	0.952266	0.99056	Gm12255	unprocessed_pseudogene	chr11:58532894-58533103	210	0.381877	0.288754	0.335315
ENSMUSG00000081262.1	3.02481	-0.0893952	1.42634	-0.0626747	0.950026	0.99056	Gm12261	processed_pseudogene	chr11:59577992-59578636	645	2.93114	3.11848	3.02481
ENSMUSG00000062115.13	1362.41	0.0209038	0.314591	0.0664475	0.947022	0.99056	Rai1	protein_coding	chr11:60105013-60199197	9591	1372.14	1352.67	1362.41
ENSMUSG00000098547.1	1.67028	-0.154487	2.34924	-0.0657603	0.947569	0.99056	Mir6921	miRNA	chr11:60200538-60200617	80	1.60125	1.73932	1.67028
PROMPT_ENSMUST00000018644.2	5.45321	-0.0763553	1.16966	-0.06528	0.947951	0.99056	NA	NA	NA	NA	5.33302	5.5734	5.45321
PROMPT_ENSMUST00000019649.3	0.34793	0.244262	4.08047	0.0598612	0.952266	0.99056	NA	NA	NA	NA	0.400312	0.295548	0.34793
ENSMUSG00000044084.2	0.706856	0.235618	3.50792	0.0671674	0.946448	0.99056	4933402P03Rik	protein_coding	chr11:69816566-69818465	1640	0.763755	0.649958	0.706856
ENSMUSG00000037791.13	914.47	0.0215743	0.30614	0.0704719	0.943818	0.99056	Phf12	protein_coding	chr11:77982754-78030539	4909	921.212	907.728	914.47
PROMPT_ENSMUST00000122169.1	4.5037	0.107882	1.51771	0.0710819	0.943333	0.99056	NA	NA	NA	NA	4.69314	4.31425	4.5037
ENSMUSG00000017692.8	61.5384	-0.0310618	0.506058	-0.0613799	0.951057	0.99056	Rhbdl3	protein_coding	chr11:80300912-80355955	4734	60.8408	62.2361	61.5384
ENSMUSG00000000093.6	202.807	-0.0232097	0.352248	-0.0658904	0.947465	0.99056	Tbx2	protein_coding	chr11:85832551-85841948	3626	201.321	204.294	202.807
ENSMUSG00000085991.1	0.706856	0.235618	3.50792	0.0671674	0.946448	0.99056	Gm11479	lincRNA	chr11:87074257-87074958	387	0.763755	0.649958	0.706856
ENSMUSG00000095969.1	32.4277	-0.038344	0.537494	-0.0713384	0.943128	0.99056	Rnu1a1	snRNA	chr11:87422867-87423030	164	31.9866	32.8687	32.4277
PROMPT_ENSMUST00000092788.3	2.70355	0.125579	1.99291	0.0630128	0.949756	0.99056	NA	NA	NA	NA	2.80727	2.59983	2.70355
ENSMUSG00000085051.1	0.706856	0.235618	3.50792	0.0671674	0.946448	0.99056	Gm11542	processed_transcript	chr11:94677565-94687664	1511	0.763755	0.649958	0.706856
ENSMUSG00000001510.8	2.0402	0.143353	2.17921	0.0657823	0.947551	0.99056	Dlx3	protein_coding	chr11:95120119-95125296	2607	2.13052	1.94987	2.0402
PROMPT_ENSMUST00000049352.7	10.3714	0.0686855	0.863808	0.0795148	0.936623	0.99056	NA	NA	NA	NA	10.6342	10.1085	10.3714
PROMPT_ENSMUST00000120130.1	4.13854	-0.0861384	1.2599	-0.068369	0.945492	0.99056	NA	NA	NA	NA	3.97641	4.30067	4.13854
PROMPT_ENSMUST00000001802.9	4.13595	-0.114811	1.53738	-0.0746795	0.94047	0.99056	NA	NA	NA	NA	3.93954	4.33235	4.13595
ENSMUSG00000035112.15	41.1885	-0.0372436	0.485919	-0.0766457	0.938905	0.99056	Wnk4	protein_coding	chr11:101260567-101277409	4148	40.6915	41.6855	41.1885
PROMPT_ENSMUST00000117946.1	0.706856	0.235618	3.50792	0.0671674	0.946448	0.99056	NA	NA	NA	NA	0.763755	0.649958	0.706856
ENSMUSG00000064759.1	0.834416	-0.212351	3.01125	-0.0705193	0.94378	0.99056	Gm25475	snRNA	chr11:101397589-101397768	180	0.78219	0.886643	0.834416
ENSMUSG00000051455.11	3.37508	-0.121391	1.69882	-0.071456	0.943035	0.99056	Gm1564	protein_coding	chr11:102663716-102682237	4616	3.21266	3.53749	3.37508
ENSMUSG00000043372.10	52.8319	0.036134	0.485911	0.0743634	0.940721	0.99056	Hexim2	protein_coding	chr11:103132429-103139876	2373	53.5982	52.0656	52.8319
ENSMUSG00000086487.1	0.706856	0.235618	3.50792	0.0671674	0.946448	0.99056	Gm11638	processed_transcript	chr11:105363252-105390642	1615	0.763755	0.649958	0.706856
ENSMUSG00000044788.10	44.4194	0.0401929	0.636481	0.0631486	0.949648	0.99056	Fads6	protein_coding	chr11:115279622-115297663	6653	45.113	43.7257	44.4194
PROMPT_ENSMUST00000158835.1	0.298526	0.244262	4.08047	0.0598612	0.952266	0.99056	NA	NA	NA	NA	0.301504	0.295548	0.298526
PROMPT_ENSMUST00000103027.7	0.706856	0.235618	3.50792	0.0671674	0.946448	0.99056	NA	NA	NA	NA	0.763755	0.649958	0.706856
ENSMUSG00000050106.15	8.17654	-0.0665479	0.938335	-0.0709212	0.94346	0.99056	Tmc8	protein_coding	chr11:117782076-117793110	3056	7.98617	8.3669	8.17654
PROMPT_ENSMUST00000044985.11_ENSMUST00000122148.5	18.0751	0.0500096	0.667554	0.0749147	0.940283	0.99056	NA	NA	NA	NA	18.4244	17.7258	18.0751
PROMPT_ENSMUST00000026139.11	0.313242	0.244262	4.08047	0.0598612	0.952266	0.99056	NA	NA	NA	NA	0.301504	0.324979	0.313242
PROMPT_ENSMUST00000020904.6	44.6279	-0.0425943	0.589881	-0.0722083	0.942436	0.99056	NA	NA	NA	NA	43.9942	45.2615	44.6279
PROMPT_ENSMUST00000057151.8	2.48442	0.130077	1.64672	0.0789913	0.93704	0.99056	NA	NA	NA	NA	2.57278	2.39607	2.48442
ENSMUSG00000081636.2	0.706856	0.235618	3.50792	0.0671674	0.946448	0.99056	Gm15901	processed_pseudogene	chr12:44923180-44924373	941	0.763755	0.649958	0.706856
PROMPT_ENSMUST00000085412.5_ENSMUST00000164782.6	1.87153	0.163861	2.22279	0.0737185	0.941234	0.99056	NA	NA	NA	NA	1.96977	1.77329	1.87153
PROMPT_ENSMUST00000021407.10	4.59376	-0.100971	1.33509	-0.075629	0.939714	0.99056	NA	NA	NA	NA	4.38181	4.80572	4.59376
ENSMUSG00000035431.4	1.29711	0.171859	2.28267	0.0752887	0.939985	0.99056	Sstr1	protein_coding	chr12:58211772-58214444	2046	1.36676	1.22746	1.29711
ENSMUSG00000020992.4	15.2533	-0.0517696	0.815759	-0.0634618	0.949399	0.99056	4930512B01Rik	antisense	chr12:69790288-69840479	2724	14.8823	15.6243	15.2533
ENSMUSG00000066438.6	1.63002	-0.20139	2.59874	-0.0774955	0.938229	0.99056	Plekhd1	protein_coding	chr12:80692591-80724214	3939	1.52751	1.73252	1.63002
PROMPT_ENSMUST00000177587.5	1.70565	-0.140275	2.09126	-0.0670766	0.946521	0.99056	NA	NA	NA	NA	1.60633	1.80497	1.70565
ENSMUSG00000021253.6	6185.84	-0.0183378	0.273871	-0.0669578	0.946615	0.99056	Tgfb3	protein_coding	chr12:86056744-86079041	3384	6146.6	6225.08	6185.84
ENSMUSG00000096619.1	0.335315	0.244262	4.08047	0.0598612	0.952266	0.99056	Gm2035	protein_coding	chr12:87919423-87919857	435	0.381877	0.288754	0.335315
PROMPT_ENSMUST00000076538.6	0.344533	0.244262	4.08047	0.0598612	0.952266	0.99056	NA	NA	NA	NA	0.400312	0.288754	0.344533
ENSMUSG00000093419.1	1.62682	-0.177672	2.31519	-0.0767418	0.938829	0.99056	Gm19898	processed_pseudogene	chr12:99245671-99245921	251	1.50752	1.74611	1.62682
PROMPT_ENSMUST00000146364.5	14.8303	-0.0627403	0.882178	-0.0711198	0.943302	0.99056	NA	NA	NA	NA	14.5585	15.1021	14.8303
ENSMUSG00000093579.1	25.2446	0.0450792	0.621555	0.0725265	0.942183	0.99056	Gm20036	processed_transcript	chr12:101913240-101915335	844	25.5467	24.9424	25.2446
PROMPT_ENSMUST00000109958.2	0.706856	0.235618	3.50792	0.0671674	0.946448	0.99056	NA	NA	NA	NA	0.763755	0.649958	0.706856
PROMPT_ENSMUST00000051934.5	0.298526	0.244262	4.08047	0.0598612	0.952266	0.99056	NA	NA	NA	NA	0.301504	0.295548	0.298526
ENSMUSG00000080687.1	14.228	-0.0586539	0.796848	-0.0736073	0.941323	0.99056	Mir1197	miRNA	chr12:109712317-109712436	120	13.9857	14.4703	14.228
ENSMUSG00000099165.1	0.353428	0.244262	4.08047	0.0598612	0.952266	0.99056	Mir6940	miRNA	chr12:112733322-112733391	70	0.381877	0.324979	0.353428
ENSMUSG00000021175.13	109.4	-0.0284325	0.364972	-0.077903	0.937905	0.99056	Cdca7l	protein_coding	chr12:117804289-117878706	3258	108.301	110.5	109.4
ENSMUSG00000016756.14	30.7058	-0.0576284	0.751869	-0.0766468	0.938905	0.99056	Cmah	protein_coding	chr13:24327420-24477285	9972	30.0259	31.3856	30.7058
ENSMUSG00000044734.13	280.176	-0.0216979	0.340991	-0.063632	0.949263	0.99056	Serpinb1a	protein_coding	chr13:32842092-32851185	1943	278.039	282.312	280.176
ENSMUSG00000098209.1	0.706856	0.235618	3.50792	0.0671674	0.946448	0.99056	Gm8245	processed_pseudogene	chr13:34940644-34941629	986	0.763755	0.649958	0.706856
ENSMUSG00000039114.13	272.674	0.0252971	0.347857	0.0727227	0.942027	0.99056	Nrn1	protein_coding	chr13:36725625-36734477	1766	275.067	270.281	272.674
PROMPT_ENSMUST00000021796.7	1.29711	0.171859	2.28267	0.0752887	0.939985	0.99056	NA	NA	NA	NA	1.36676	1.22746	1.29711
ENSMUSG00000087202.1	2.2455	-0.116139	1.72879	-0.0671795	0.946439	0.99056	Gm15813	antisense	chr13:43117673-43125717	2541	2.16739	2.32362	2.2455
ENSMUSG00000051335.5	646.296	0.0328094	0.410904	0.0798468	0.936359	0.99056	Gfod1	protein_coding	chr13:43195519-43304172	6654	653.743	638.849	646.296
ENSMUSG00000078915.1	8.70846	0.0570065	0.914089	0.0623643	0.950273	0.99056	Hsp25-ps1	pseudogene	chr13:45078498-45079127	594	8.91067	8.50624	8.70846
ENSMUSG00000038175.9	1157.87	-0.0215321	0.340655	-0.0632078	0.949601	0.99056	Mylip	protein_coding	chr13:45389742-45412019	3062	1149.12	1166.61	1157.87
ENSMUSG00000051606.4	2.16986	0.142416	2.12107	0.0671437	0.946467	0.99056	2010001K21Rik	pseudogene	chr13:47010673-47011195	519	2.29126	2.04845	2.16986
PROMPT_ENSMUST00000060705.2	0.706856	0.235618	3.50792	0.0671674	0.946448	0.99056	NA	NA	NA	NA	0.763755	0.649958	0.706856
ENSMUSG00000074865.8	17.0037	0.0423921	0.697947	0.0607383	0.951568	0.99056	Zfp934	protein_coding	chr13:62517500-62520544	1419	17.1885	16.8188	17.0037
ENSMUSG00000098692.1	0.313242	0.244262	4.08047	0.0598612	0.952266	0.99056	Gm28041	protein_coding	chr13:67345246-67375733	779	0.301504	0.324979	0.313242
ENSMUSG00000066407.3	8.3645	-0.0605318	0.907133	-0.0667287	0.946798	0.99056	Gm10263	protein_coding	chr13:73317844-73318143	300	8.22729	8.50171	8.3645
PROMPT_ENSMUST00000049055.6	2.40612	-0.12705	1.85593	-0.0684562	0.945422	0.99056	NA	NA	NA	NA	2.27128	2.54097	2.40612
ENSMUSG00000098081.1	0.706856	0.235618	3.50792	0.0671674	0.946448	0.99056	Gm26913	processed_pseudogene	chr13:84690210-84690941	732	0.763755	0.649958	0.706856
ENSMUSG00000099446.1	0.706856	0.235618	3.50792	0.0671674	0.946448	0.99056	2310005E17Rik	lincRNA	chr13:98424109-98435065	1187	0.763755	0.649958	0.706856
ENSMUSG00000068184.6	273.082	0.0197519	0.309732	0.063771	0.949153	0.99056	Ndufaf2	protein_coding	chr13:108052590-108158625	679	275.004	271.159	273.082
ENSMUSG00000106752.1	0.344533	0.244262	4.08047	0.0598612	0.952266	0.99056	Gm3348	processed_pseudogene	chr14:5385806-5386655	850	0.400312	0.288754	0.344533
ENSMUSG00000107157.1	0.344533	0.244262	4.08047	0.0598612	0.952266	0.99056	Gm3170	processed_pseudogene	chr14:5738334-5739183	850	0.400312	0.288754	0.344533
PROMPT_ENSMUST00000022264.10	4.71952	-0.0869842	1.40114	-0.0620812	0.950498	0.99056	NA	NA	NA	NA	4.60613	4.8329	4.71952
ENSMUSG00000021811.6	581.585	-0.0199258	0.293949	-0.0677866	0.945956	0.99056	Dnajc9	protein_coding	chr14:20384638-20388910	1631	577.553	585.616	581.585
PROMPT_ENSMUST00000048657.8	5.40729	-0.0865722	1.30277	-0.0664525	0.947018	0.99056	NA	NA	NA	NA	5.25928	5.55531	5.40729
ENSMUSG00000021822.2	3451.33	-0.0253085	0.357351	-0.0708225	0.943539	0.99056	Plau	protein_coding	chr14:20836662-20843388	2343	3421.18	3481.49	3451.33
PROMPT_ENSMUST00000083902.1	2.22707	-0.132916	1.89776	-0.0700383	0.944163	0.99056	NA	NA	NA	NA	2.13052	2.32362	2.22707
ENSMUSG00000042682.8	2036.45	0.0183899	0.272077	0.067591	0.946111	0.99056	Selk	protein_coding	chr14:29968308-29975074	1240	2049.47	2023.43	2036.45
PROMPT_ENSMUST00000064230.11	1.89417	0.141994	1.81019	0.0784413	0.937477	0.99056	NA	NA	NA	NA	1.96977	1.81856	1.89417
ENSMUSG00000006529.12	0.706856	0.235618	3.50792	0.0671674	0.946448	0.99056	Itih1	protein_coding	chr14:30929180-30943289	3293	0.763755	0.649958	0.706856
PROMPT_ENSMUST00000168727.1	3.81097	0.117968	1.56932	0.0751715	0.940078	0.99056	NA	NA	NA	NA	3.93954	3.68239	3.81097
ENSMUSG00000099036.1	0.818405	-0.220721	3.00866	-0.0733619	0.941518	0.99056	Mir378c	miRNA	chr14:46954830-46954928	99	0.763755	0.873055	0.818405
ENSMUSG00000097533.1	6.25579	0.0777187	1.00328	0.0774649	0.938254	0.99056	Gm26590	lincRNA	chr14:52197502-52213852	1277	6.42179	6.08979	6.25579
ENSMUSG00000016831.11	1991.51	0.0197639	0.270915	0.0729523	0.941844	0.99056	Tox4	protein_coding	chr14:52279146-52296391	6940	2005.19	1977.83	1991.51
ENSMUSG00000076867.2	0.630444	0.24118	3.33295	0.0723625	0.942313	0.99056	Trdv4	TR_V_gene	chr14:54074905-54075515	444	0.683382	0.577507	0.630444
ENSMUSG00000076897.1	0.34793	0.244262	4.08047	0.0598612	0.952266	0.99056	Traj32	TR_J_gene	chr14:54186101-54186166	66	0.400312	0.295548	0.34793
ENSMUSG00000092443.1	0.815008	-0.205981	3.31621	-0.0621134	0.950473	0.99056	Gm20726	protein_coding	chr14:54632329-54632781	453	0.763755	0.866261	0.815008
ENSMUSG00000058581.7	13.5558	-0.0515953	0.774749	-0.0665962	0.946903	0.99056	Gm5801	processed_pseudogene	chr14:56010536-56011315	780	13.2991	13.8125	13.5558
ENSMUSG00000021958.4	301.055	-0.0210011	0.313291	-0.0670338	0.946555	0.99056	Pinx1	protein_coding	chr14:63860312-63919859	1351	298.813	303.297	301.055
ENSMUSG00000052099.11	0.706856	0.235618	3.50792	0.0671674	0.946448	0.99056	Prss51	protein_coding	chr14:64086234-64097670	1130	0.763755	0.649958	0.706856
ENSMUSG00000022041.9	10.1718	-0.0547141	0.852582	-0.0641745	0.948831	0.99056	Chrna2	protein_coding	chr14:66140960-66152948	3527	9.96102	10.3826	10.1718
ENSMUSG00000085984.5	8.78464	-0.0564007	0.929065	-0.0607069	0.951593	0.99056	1700001G11Rik	processed_transcript	chr14:66295334-66297129	1080	8.63268	8.9366	8.78464
ENSMUSG00000102660.1	0.295129	0.244262	4.08047	0.0598612	0.952266	0.99056	Gm38378	TEC	chr14:69395504-69397771	2268	0.301504	0.288754	0.295129
ENSMUSG00000104371.1	0.295129	0.244262	4.08047	0.0598612	0.952266	0.99056	Gm37513	TEC	chr14:69613779-69616046	2268	0.301504	0.288754	0.295129
PROMPT_ENSMUST00000040990.5	0.706856	0.235618	3.50792	0.0671674	0.946448	0.99056	NA	NA	NA	NA	0.763755	0.649958	0.706856
ENSMUSG00000101445.1	7.2555	0.0888342	1.156	0.0768459	0.938746	0.99056	Gm28932	antisense	chr14:123979210-123980619	357	7.41684	7.09416	7.2555
ENSMUSG00000052482.6	12.2024	-0.0569753	0.841476	-0.0677087	0.946018	0.99056	Gm8174	processed_pseudogene	chr15:10560524-10561524	1001	11.9692	12.4356	12.2024
ENSMUSG00000072618.2	0.706856	0.235618	3.50792	0.0671674	0.946448	0.99056	Gm10384	protein_coding	chr15:36870501-36879816	2046	0.763755	0.649958	0.706856
ENSMUSG00000097259.1	0.34793	0.244262	4.08047	0.0598612	0.952266	0.99056	Gm26766	lincRNA	chr15:37007523-37044100	3677	0.400312	0.295548	0.34793
PROMPT_ENSMUST00000036737.3	0.706856	0.235618	3.50792	0.0671674	0.946448	0.99056	NA	NA	NA	NA	0.763755	0.649958	0.706856
ENSMUSG00000059586.7	527.125	0.0204662	0.293787	0.0696633	0.944462	0.99056	Nsmce2	protein_coding	chr15:59374198-59601683	3281	530.901	523.35	527.125
PROMPT_ENSMUST00000022954.6	1.68727	-0.173395	2.57427	-0.0673569	0.946298	0.99056	NA	NA	NA	NA	1.60125	1.77329	1.68727
ENSMUSG00000022577.14	16.0506	0.0677416	0.845469	0.0801231	0.936139	0.99056	Ly6h	protein_coding	chr15:75551268-75567255	4011	16.391	15.7101	16.0506
PROMPT_ENSMUST00000023179.5	0.706856	0.235618	3.50792	0.0671674	0.946448	0.99056	NA	NA	NA	NA	0.763755	0.649958	0.706856
PROMPT_ENSMUST00000138880.5	0.335315	0.244262	4.08047	0.0598612	0.952266	0.99056	NA	NA	NA	NA	0.381877	0.288754	0.335315
ENSMUSG00000033029.10	12.5699	0.0561176	0.77639	0.0722802	0.942379	0.99056	1700088E04Rik	protein_coding	chr15:79129349-79141253	5292	12.8267	12.3132	12.5699
PROMPT_ENSMUST00000182581.1	0.706856	0.235618	3.50792	0.0671674	0.946448	0.99056	NA	NA	NA	NA	0.763755	0.649958	0.706856
PROMPT_ENSMUST00000157829.1	1.17159	-0.175457	2.40171	-0.0730548	0.941763	0.99056	NA	NA	NA	NA	1.10213	1.24105	1.17159
PROMPT_ENSMUST00000041415.3	0.706856	0.235618	3.50792	0.0671674	0.946448	0.99056	NA	NA	NA	NA	0.763755	0.649958	0.706856
ENSMUSG00000087690.1	6.90165	-0.0637448	1.05995	-0.0601393	0.952045	0.99056	Gm16031	antisense	chr15:101129916-101131592	448	6.7668	7.03651	6.90165
ENSMUSG00000071586.4	0.646456	0.243703	3.30403	0.0737592	0.941202	0.99056	Gm10337	protein_coding	chr15:102503722-102503886	165	0.701817	0.591095	0.646456
ENSMUSG00000087384.1	4.30501	0.0835012	1.3718	0.0608697	0.951463	0.99056	Gm15558	antisense	chr16:10669248-10683539	2018	4.38181	4.22822	4.30501
ENSMUSG00000022545.11	479.532	-0.0224573	0.295381	-0.0760282	0.939397	0.99056	Ercc4	protein_coding	chr16:13109684-13150617	6730	475.857	483.208	479.532
ENSMUSG00000023088.14	5086.33	0.0200705	0.294785	0.0680851	0.945718	0.99056	Abcc1	protein_coding	chr16:14361558-14475737	12366	5121.81	5050.84	5086.33
ENSMUSG00000038965.13	1185.08	-0.0176342	0.293101	-0.0601641	0.952025	0.99056	Ube2l3	protein_coding	chr16:17152013-17202649	5599	1177.84	1192.31	1185.08
PROMPT_ENSMUST00000023509.3	0.706856	0.235618	3.50792	0.0671674	0.946448	0.99056	NA	NA	NA	NA	0.763755	0.649958	0.706856
ENSMUSG00000082241.4	2.81688	0.0917035	1.46841	0.0624508	0.950204	0.99056	Gm15776	processed_pseudogene	chr16:22295027-22295231	205	2.91271	2.72105	2.81688
ENSMUSG00000048399.4	1.69643	-0.152633	2.09407	-0.0728883	0.941895	0.99056	Tprg	protein_coding	chr16:25286817-25422344	1837	1.58789	1.80497	1.69643
ENSMUSG00000095620.5	1.88737	0.146494	1.9897	0.0736262	0.941308	0.99056	2010005H15Rik	protein_coding	chr16:36221468-36257444	639	1.96977	1.80497	1.88737
ENSMUSG00000022665.12	26892.1	0.023879	0.305023	0.0782859	0.937601	0.99056	Ccdc80	protein_coding	chr16:45093402-45127924	4140	27114.6	26669.7	26892.1
ENSMUSG00000064549.1	1.64845	-0.177767	2.34242	-0.0758902	0.939506	0.99056	Gm22977	snRNA	chr16:54972431-54972537	107	1.56438	1.73252	1.64845
PROMPT_ENSMUST00000023629.8	2.92665	-0.112379	1.53065	-0.0734187	0.941473	0.99056	NA	NA	NA	NA	2.80727	3.04602	2.92665
ENSMUSG00000065472.1	0.295129	0.244262	4.08047	0.0598612	0.952266	0.99056	Mir125b-2	miRNA	chr16:77646273-77646343	71	0.301504	0.288754	0.295129
ENSMUSG00000071475.2	0.706856	0.235618	3.50792	0.0671674	0.946448	0.99056	Rpl21-ps5	processed_pseudogene	chr16:83371251-83371733	483	0.763755	0.649958	0.706856
ENSMUSG00000097757.1	9.58255	0.0647682	0.818343	0.0791455	0.936917	0.99056	Gm17518	lincRNA	chr16:90727512-90729120	1346	9.77676	9.38835	9.58255
PROMPT_ENSMUST00000138207.1	0.338712	0.244262	4.08047	0.0598612	0.952266	0.99056	NA	NA	NA	NA	0.381877	0.295548	0.338712
ENSMUSG00000087190.1	7.39863	0.0632735	1.05484	0.0599841	0.952168	0.99056	D430001F17Rik	processed_transcript	chr16:91931237-91962915	1858	7.54236	7.25491	7.39863
ENSMUSG00000062713.7	106.418	-0.0416581	0.57256	-0.0727576	0.941999	0.99056	Sim2	protein_coding	chr16:94085260-94127032	3670	104.954	107.882	106.418
ENSMUSG00000086093.1	0.706856	0.235618	3.50792	0.0671674	0.946448	0.99056	Gm15341	antisense	chr16:96098499-96113821	592	0.763755	0.649958	0.706856
ENSMUSG00000014426.8	1536.93	-0.0215661	0.271611	-0.0794007	0.936714	0.99056	Map3k4	protein_coding	chr17:12227621-12318660	5305	1525.46	1548.39	1536.93
ENSMUSG00000023886.9	4380.82	0.0305203	0.382982	0.0796913	0.936483	0.99056	Smoc2	protein_coding	chr17:14279506-14404790	2832	4427.14	4334.51	4380.82
ENSMUSG00000071273.3	2.46398	-0.163547	2.07893	-0.078669	0.937296	0.99056	Gm5145	protein_coding	chr17:20570362-20571198	837	2.32813	2.59983	2.46398
ENSMUSG00000096433.1	226.376	0.0252011	0.336547	0.0748813	0.940309	0.99056	Gm4944	protein_coding	chr17:22197265-22225614	4880	228.197	224.554	226.376
ENSMUSG00000071266.11	108.786	0.031472	0.463229	0.0679405	0.945833	0.99056	Zfp946	protein_coding	chr17:22424222-22456689	3504	109.859	107.712	108.786
PROMPT_ENSMUST00000180932.1	0.313242	0.244262	4.08047	0.0598612	0.952266	0.99056	NA	NA	NA	NA	0.301504	0.324979	0.313242
ENSMUSG00000062859.12	4.67939	-0.088794	1.22987	-0.072198	0.942444	0.99056	Tcp11	protein_coding	chr17:28066747-28080639	2090	4.48062	4.87817	4.67939
ENSMUSG00000091586.1	251.986	0.0231001	0.333697	0.0692247	0.944811	0.99056	Cyp4f17	protein_coding	chr17:32506462-32528894	1693	253.9	250.073	251.986
PROMPT_ENSMUST00000087315.11	675.12	-0.0181153	0.285644	-0.0634191	0.949433	0.99056	NA	NA	NA	NA	670.938	679.302	675.12
ENSMUSG00000043807.6	9.43298	0.0554178	0.894621	0.0619456	0.950606	0.99056	Ly6g5b	protein_coding	chr17:35113948-35115428	1176	9.66779	9.19817	9.43298
ENSMUSG00000092223.1	0.706856	0.235618	3.50792	0.0671674	0.946448	0.99056	Gm19807	processed_pseudogene	chr17:37130909-37131575	667	0.763755	0.649958	0.706856
ENSMUSG00000071068.6	2.42776	-0.129283	1.86823	-0.0692008	0.94483	0.99056	Treml2	protein_coding	chr17:48300038-48312534	4509	2.32813	2.52738	2.42776
ENSMUSG00000103358.1	0.706856	0.235618	3.50792	0.0671674	0.946448	0.99056	Gm37593	TEC	chr17:51842861-51846114	3254	0.763755	0.649958	0.706856
PROMPT_ENSMUST00000184645.1	0.706856	0.235618	3.50792	0.0671674	0.946448	0.99056	NA	NA	NA	NA	0.763755	0.649958	0.706856
PROMPT_ENSMUST00000112979.2	0.706856	0.235618	3.50792	0.0671674	0.946448	0.99056	NA	NA	NA	NA	0.763755	0.649958	0.706856
PROMPT_ENSMUST00000002735.7	6.24196	0.0664527	1.03601	0.0641428	0.948857	0.99056	NA	NA	NA	NA	6.37829	6.10564	6.24196
ENSMUSG00000038541.7	1.99946	-0.132157	1.84771	-0.0715249	0.94298	0.99056	Srd5a2	protein_coding	chr17:74017706-74047916	854	1.92782	2.07109	1.99946
ENSMUSG00000092979.1	0.298526	0.244262	4.08047	0.0598612	0.952266	0.99056	Gm25069	miRNA	chr17:78302661-78302746	86	0.301504	0.295548	0.298526
PROMPT_ENSMUST00000024880.9	0.706856	0.235618	3.50792	0.0671674	0.946448	0.99056	NA	NA	NA	NA	0.763755	0.649958	0.706856
ENSMUSG00000089701.1	5.01917	-0.0796815	1.2937	-0.0615918	0.950888	0.99056	Gm15978	antisense	chr17:87329764-87332052	738	4.90764	5.1307	5.01917
ENSMUSG00000097888.1	60.8423	-0.027819	0.441719	-0.062979	0.949783	0.99056	Gm26682	lincRNA	chr18:5162880-5165731	1729	60.3383	61.3463	60.8423
ENSMUSG00000092039.2	0.637239	0.214107	3.32054	0.0644796	0.948588	0.99056	Gm5501	processed_pseudogene	chr18:9916927-9917758	832	0.683382	0.591095	0.637239
ENSMUSG00000043223.7	2.48442	0.130077	1.64672	0.0789913	0.93704	0.99056	Gm4835	processed_pseudogene	chr18:15988368-15989339	972	2.57278	2.39607	2.48442
ENSMUSG00000038555.7	45.0754	-0.0283741	0.450411	-0.0629961	0.94977	0.99056	Reep2	protein_coding	chr18:34840589-34847463	1926	44.6008	45.55	45.0754
ENSMUSG00000091896.5	1170.36	-0.022116	0.29658	-0.0745699	0.940557	0.99056	Ube2d2a	protein_coding	chr18:35771559-35807172	2483	1161.27	1179.46	1170.36
ENSMUSG00000086312.1	0.925573	0.194062	2.86187	0.0678094	0.945937	0.99056	Gm15336	antisense	chr18:39246247-39302690	1571	0.984886	0.866261	0.925573
PROMPT_ENSMUST00000072666.3	1.44489	-0.138707	2.02885	-0.0683672	0.945493	0.99056	NA	NA	NA	NA	1.36676	1.52301	1.44489
ENSMUSG00000026322.8	0.706856	0.235618	3.50792	0.0671674	0.946448	0.99056	Htr4	protein_coding	chr18:62324204-62467802	4657	0.763755	0.649958	0.706856
PROMPT_ENSMUST00000083468.1	0.706856	0.235618	3.50792	0.0671674	0.946448	0.99056	NA	NA	NA	NA	0.763755	0.649958	0.706856
ENSMUSG00000062526.3	193.816	0.0255115	0.331781	0.0768927	0.938709	0.99056	Mppe1	protein_coding	chr18:67225530-67245830	2007	195.524	192.108	193.816
ENSMUSG00000044646.12	121.235	-0.0264316	0.429484	-0.0615426	0.950927	0.99056	Zbtb7c	protein_coding	chr18:75820178-76148561	4729	120.225	122.246	121.235
ENSMUSG00000053950.10	1196.6	-0.020707	0.277926	-0.0745055	0.940608	0.99056	Adnp2	protein_coding	chr18:80126311-80151482	5012	1187.95	1205.24	1196.6
ENSMUSG00000102959.1	0.706856	0.235618	3.50792	0.0671674	0.946448	0.99056	Gm37015	TEC	chr18:80302160-80303680	1521	0.763755	0.649958	0.706856
ENSMUSG00000024566.8	3185.63	-0.0166624	0.265867	-0.0626722	0.950028	0.99056	Atp9b	protein_coding	chr18:80734143-80934058	5397	3167.21	3204.05	3185.63
ENSMUSG00000061684.5	16.0285	0.0435443	0.674537	0.0645543	0.948529	0.99056	Rpl21-ps8	processed_pseudogene	chr18:82523544-82524021	478	16.2539	15.8031	16.0285
ENSMUSG00000089744.1	3.36981	0.118013	1.51824	0.0777298	0.938043	0.99056	Gm16146	antisense	chr18:84858636-84859547	439	3.47729	3.26233	3.36981
ENSMUSG00000099261.1	0.338712	0.244262	4.08047	0.0598612	0.952266	0.99056	Mir6984	miRNA	chr19:3288920-3288983	64	0.381877	0.295548	0.338712
ENSMUSG00000006464.8	102.97	-0.0252217	0.412348	-0.0611661	0.951227	0.99056	Bbs1	protein_coding	chr19:4886898-4906627	5581	102.045	103.895	102.97
ENSMUSG00000099230.1	0.335315	0.244262	4.08047	0.0598612	0.952266	0.99056	Mir6989	miRNA	chr19:6346480-6346544	65	0.381877	0.288754	0.335315
ENSMUSG00000024678.6	71.3352	-0.0317832	0.439655	-0.0722912	0.94237	0.99056	Ms4a4d	protein_coding	chr19:11536801-11558467	1513	70.5562	72.1142	71.3352
PROMPT_ENSMUST00000025663.6_ENSMUST00000096194.6	2.47763	0.131897	1.83222	0.0719874	0.942612	0.99056	NA	NA	NA	NA	2.57278	2.38248	2.47763
ENSMUSG00000024781.13	3549.5	0.0234313	0.345061	0.0679047	0.945862	0.99056	Lipa	protein_coding	chr19:34492318-34527474	2969	3578.3	3520.69	3549.5
PROMPT_ENSMUST00000011896.6	5.30531	0.0674478	1.07436	0.0627793	0.949942	0.99056	NA	NA	NA	NA	5.43691	5.17372	5.30531
PROMPT_ENSMUST00000102368.1	0.706856	0.235618	3.50792	0.0671674	0.946448	0.99056	NA	NA	NA	NA	0.763755	0.649958	0.706856
ENSMUSG00000074852.3	6.48026	-0.073305	1.04636	-0.0700569	0.944148	0.99056	Hpse2	protein_coding	chr19:42788947-43388311	1779	6.30455	6.65597	6.48026
PROMPT_ENSMUST00000026227.2	0.298526	0.244262	4.08047	0.0598612	0.952266	0.99056	NA	NA	NA	NA	0.301504	0.295548	0.298526
ENSMUSG00000087355.5	25.1041	0.0412938	0.641541	0.0643666	0.948678	0.99056	Gm13187	processed_transcript	chr2:4287595-4301167	1549	25.3993	24.8089	25.1041
ENSMUSG00000082424.4	8.92862	0.0659198	0.861502	0.0765173	0.939008	0.99056	Gm13292	processed_pseudogene	chr2:11409031-11410030	1000	9.16867	8.68858	8.92862
ENSMUSG00000063275.13	418.734	-0.019939	0.317148	-0.0628697	0.94987	0.99056	Hacd1	protein_coding	chr2:13850282-14056135	2118	415.95	421.518	418.734
ENSMUSG00000103050.1	3.48003	-0.10005	1.44018	-0.0694702	0.944615	0.99056	Gm38273	TEC	chr2:14735546-14737927	2382	3.33654	3.62353	3.48003
PROMPT_ENSMUST00000117483.1	0.706856	0.235618	3.50792	0.0671674	0.946448	0.99056	NA	NA	NA	NA	0.763755	0.649958	0.706856
ENSMUSG00000046845.1	2.62723	-0.0956482	1.48294	-0.0644992	0.948573	0.99056	Il1f10	protein_coding	chr2:24291196-24293820	538	2.54927	2.7052	2.62723
ENSMUSG00000004113.16	65.4315	0.037751	0.481306	0.0784345	0.937482	0.99056	Cacna1b	protein_coding	chr2:24603887-24763152	9942	66.1715	64.6916	65.4315
PROMPT_ENSMUST00000175449.1	0.706856	0.235618	3.50792	0.0671674	0.946448	0.99056	NA	NA	NA	NA	0.763755	0.649958	0.706856
ENSMUSG00000087028.5	1.92194	-0.138151	2.19638	-0.0628994	0.949847	0.99056	Gm13387	lincRNA	chr2:25122603-25145396	2881	1.80903	2.03486	1.92194
ENSMUSG00000015090.11	8.09886	0.066091	1.09336	0.0604478	0.951799	0.99056	Ptgds	protein_coding	chr2:25466709-25470046	1649	8.3143	7.88343	8.09886
ENSMUSG00000052403.9	1.30391	0.15888	2.27958	0.0696971	0.944435	0.99056	Fcnaos	antisense	chr2:25607892-25631761	1617	1.36676	1.24105	1.30391
ENSMUSG00000098548.1	0.362646	0.244262	4.08047	0.0598612	0.952266	0.99056	Mir6996	miRNA	chr2:26470059-26470119	61	0.400312	0.324979	0.362646
PROMPT_ENSMUST00000000910.6	0.706856	0.235618	3.50792	0.0671674	0.946448	0.99056	NA	NA	NA	NA	0.763755	0.649958	0.706856
PROMPT_ENSMUST00000145413.1	0.706856	0.235618	3.50792	0.0671674	0.946448	0.99056	NA	NA	NA	NA	0.763755	0.649958	0.706856
ENSMUSG00000009551.2	1.4664	-0.174342	2.18545	-0.079774	0.936417	0.99056	6330409D20Rik	protein_coding	chr2:32732620-32741016	1431	1.36676	1.56603	1.4664
ENSMUSG00000085742.1	1.67368	-0.160484	2.31183	-0.0694186	0.944656	0.99056	Gm13536	antisense	chr2:33446802-33449207	766	1.60125	1.74611	1.67368
ENSMUSG00000083722.1	1.30391	0.15888	2.27958	0.0696971	0.944435	0.99056	Adgrd2-ps	transcribed_unprocessed_pseudogene	chr2:38671158-38687651	2662	1.36676	1.24105	1.30391
PROMPT_ENSMUST00000117428.1	0.706856	0.235618	3.50792	0.0671674	0.946448	0.99056	NA	NA	NA	NA	0.763755	0.649958	0.706856
PROMPT_ENSMUST00000121239.1	0.851555	-0.207389	2.96959	-0.0698376	0.944323	0.99056	NA	NA	NA	NA	0.800625	0.902486	0.851555
ENSMUSG00000086846.2	1.51426	-0.19408	2.40577	-0.0806727	0.935702	0.99056	Gm13642	processed_pseudogene	chr2:71412537-71412917	381	1.40363	1.62489	1.51426
ENSMUSG00000075284.8	656.581	-0.0210141	0.329705	-0.0637359	0.949181	0.99056	Wipf1	protein_coding	chr2:73429610-73529734	5896	651.575	661.588	656.581
ENSMUSG00000082187.1	1.30391	0.15888	2.27958	0.0696971	0.944435	0.99056	Gm13670	processed_pseudogene	chr2:75822028-75822793	461	1.36676	1.24105	1.30391
PROMPT_ENSMUST00000047527.7	0.706856	0.235618	3.50792	0.0671674	0.946448	0.99056	NA	NA	NA	NA	0.763755	0.649958	0.706856
PROMPT_ENSMUST00000079298.3	0.706856	0.235618	3.50792	0.0671674	0.946448	0.99056	NA	NA	NA	NA	0.763755	0.649958	0.706856
ENSMUSG00000075036.1	1.22277	-0.183067	2.8659	-0.0638776	0.949068	0.99056	Gm10805	pseudogene	chr2:91920528-91920928	399	1.14563	1.29992	1.22277
ENSMUSG00000032841.13	342.239	0.0215598	0.299543	0.0719756	0.942621	0.99056	Prr5l	protein_coding	chr2:101714285-101883027	4967	344.806	339.672	342.239
ENSMUSG00000082328.1	0.295129	0.244262	4.08047	0.0598612	0.952266	0.99056	Gm13921	processed_pseudogene	chr2:102174290-102174752	463	0.301504	0.288754	0.295129
ENSMUSG00000063684.9	40.0164	0.0336208	0.478862	0.0702098	0.944027	0.99056	Gm13910	processed_pseudogene	chr2:108948806-108950233	1428	40.457	39.5757	40.0164
ENSMUSG00000027115.12	157.208	0.0261361	0.404558	0.064604	0.948489	0.99056	Kif18a	protein_coding	chr2:109280738-109341747	9832	158.567	155.849	157.208
ENSMUSG00000084094.1	8.19558	-0.0699959	1.05375	-0.0664259	0.947039	0.99056	Gm13961	processed_pseudogene	chr2:111182635-111187406	4772	7.95283	8.43833	8.19558
ENSMUSG00000081541.1	4.30501	0.0835012	1.3718	0.0608697	0.951463	0.99056	Gm13940	processed_pseudogene	chr2:112389197-112389497	301	4.38181	4.22822	4.30501
ENSMUSG00000084785.1	1.17159	-0.175457	2.40171	-0.0730548	0.941763	0.99056	Gm13972	processed_transcript	chr2:114654425-114697839	3164	1.10213	1.24105	1.17159
PROMPT_ENSMUST00000082122.11	0.706856	0.235618	3.50792	0.0671674	0.946448	0.99056	NA	NA	NA	NA	0.763755	0.649958	0.706856
PROMPT_ENSMUST00000028846.6	0.706856	0.235618	3.50792	0.0671674	0.946448	0.99056	NA	NA	NA	NA	0.763755	0.649958	0.706856
ENSMUSG00000027380.8	4.75823	-0.0771572	1.19609	-0.0645081	0.948566	0.99056	Acoxl	protein_coding	chr2:127838876-128123873	3179	4.57942	4.93704	4.75823
ENSMUSG00000051379.10	404.344	-0.02683	0.404121	-0.0663911	0.947066	0.99056	Flrt3	protein_coding	chr2:140650914-140671469	4865	400.402	408.286	404.344
ENSMUSG00000037025.9	3.73798	0.129513	1.84205	0.0703092	0.943948	0.99056	Foxa2	protein_coding	chr2:148042877-148046969	2370	3.92938	3.54657	3.73798
ENSMUSG00000085483.1	1.17159	-0.175457	2.40171	-0.0730548	0.941763	0.99056	Gm14198	antisense	chr2:154630002-154632636	948	1.10213	1.24105	1.17159
PROMPT_ENSMUST00000092995.5	0.706856	0.235618	3.50792	0.0671674	0.946448	0.99056	NA	NA	NA	NA	0.763755	0.649958	0.706856
ENSMUSG00000086638.5	7.39965	-0.0667893	1.02012	-0.0654717	0.947798	0.99056	4930405A21Rik	processed_transcript	chr2:156714540-156720909	1137	7.24085	7.55845	7.39965
ENSMUSG00000087547.1	2.87878	-0.102877	1.40674	-0.0731316	0.941701	0.99056	Platr27	lincRNA	chr2:157595583-157597320	629	2.7704	2.98716	2.87878
ENSMUSG00000062846.7	19.2538	-0.0443169	0.620882	-0.0713773	0.943097	0.99056	Gm14176	processed_pseudogene	chr2:157901536-157902012	477	18.9823	19.5252	19.2538
ENSMUSG00000053166.12	2.92665	-0.112379	1.53065	-0.0734187	0.941473	0.99056	Cdh22	protein_coding	chr2:165111507-165234853	3702	2.80727	3.04602	2.92665
PROMPT_ENSMUST00000088132.10	0.706856	0.235618	3.50792	0.0671674	0.946448	0.99056	NA	NA	NA	NA	0.763755	0.649958	0.706856
ENSMUSG00000086999.1	0.362646	0.244262	4.08047	0.0598612	0.952266	0.99056	Bcas1os2	antisense	chr2:170356361-170380435	1174	0.400312	0.324979	0.362646
ENSMUSG00000081949.3	0.338712	0.244262	4.08047	0.0598612	0.952266	0.99056	Gm14392	processed_pseudogene	chr2:175104454-175110015	401	0.381877	0.295548	0.338712
ENSMUSG00000078862.8	130.079	-0.0216229	0.351703	-0.0614807	0.950976	0.99056	Gm14326	protein_coding	chr2:177935993-177957297	2863	129.049	131.108	130.079
ENSMUSG00000064422.1	0.934791	0.214837	2.85277	0.0753083	0.939969	0.99056	Gm22502	snRNA	chr2:180698063-180698169	107	1.00332	0.866261	0.934791
PROMPT_ENSMUST00000170943.2	3.97233	0.0979936	1.42719	0.068662	0.945259	0.99056	NA	NA	NA	NA	4.10029	3.84437	3.97233
ENSMUSG00000098047.1	0.706856	0.235618	3.50792	0.0671674	0.946448	0.99056	Gm18822	processed_pseudogene	chr3:8615275-8616504	1025	0.763755	0.649958	0.706856
PROMPT_ENSMUST00000093715.1	0.706856	0.235618	3.50792	0.0671674	0.946448	0.99056	NA	NA	NA	NA	0.763755	0.649958	0.706856
ENSMUSG00000102862.1	0.646456	0.243703	3.30403	0.0737592	0.941202	0.99056	Gm37640	antisense	chr3:32610861-32613513	300	0.701817	0.591095	0.646456
PROMPT_ENSMUST00000196670.1	0.706856	0.235618	3.50792	0.0671674	0.946448	0.99056	NA	NA	NA	NA	0.763755	0.649958	0.706856
ENSMUSG00000105674.1	0.298526	0.244262	4.08047	0.0598612	0.952266	0.99056	RP23-235G13.4	TEC	chr3:41005515-41006437	923	0.301504	0.295548	0.298526
ENSMUSG00000097725.2	1.4664	-0.174342	2.18545	-0.079774	0.936417	0.99056	4930593A02Rik	lincRNA	chr3:58732830-58797331	1437	1.36676	1.56603	1.4664
ENSMUSG00000103668.1	5.3732	-0.0782854	1.11418	-0.070263	0.943984	0.99056	Gm38186	antisense	chr3:59344271-59351167	449	5.20242	5.54397	5.3732
ENSMUSG00000048416.13	32.9488	0.031768	0.516681	0.0614847	0.950973	0.99056	Mlf1	protein_coding	chr3:67374097-67400003	1719	33.3083	32.5892	32.9488
ENSMUSG00000085106.1	8.06334	-0.0635899	0.995946	-0.0638487	0.949091	0.99056	Gm16000	antisense	chr3:81037408-81040437	447	7.87401	8.25267	8.06334
PROMPT_ENSMUST00000005019.5	16.3379	-0.0485884	0.710193	-0.0684157	0.945455	0.99056	NA	NA	NA	NA	16.0778	16.598	16.3379
ENSMUSG00000027938.9	27.3457	-0.0401034	0.550612	-0.0728343	0.941938	0.99056	Creb3l4	protein_coding	chr3:90237500-90243512	1679	27.0053	27.6861	27.3457
ENSMUSG00000001017.13	2340.77	0.0163803	0.268885	0.0609194	0.951423	0.99056	Chtop	protein_coding	chr3:90498956-90509498	3637	2354.12	2327.43	2340.77
ENSMUSG00000027919.5	3.68752	0.110963	1.64199	0.0675783	0.946121	0.99056	Lce1g	protein_coding	chr3:92750148-92752338	925	3.85564	3.5194	3.68752
PROMPT_ENSMUST00000029515.4	1.51583	0.152844	2.40808	0.0634713	0.949391	0.99056	NA	NA	NA	NA	1.58789	1.44377	1.51583
ENSMUSG00000049288.4	2376.98	0.0186672	0.305566	0.0610906	0.951287	0.99056	Lix1l	protein_coding	chr3:96601149-96626171	3620	2392.36	2361.6	2376.98
ENSMUSG00000089075.1	0.706856	0.235618	3.50792	0.0671674	0.946448	0.99056	Gm23820	misc_RNA	chr3:103082876-103083175	300	0.763755	0.649958	0.706856
ENSMUSG00000105053.1	0.298526	0.244262	4.08047	0.0598612	0.952266	0.99056	RP24-180F7.1	protein_coding	chr3:103809573-103838648	3144	0.301504	0.295548	0.298526
ENSMUSG00000027840.5	163.629	-0.0283805	0.388353	-0.073079	0.941743	0.99056	Wnt2b	protein_coding	chr3:104945272-104961921	4201	162.004	165.254	163.629
ENSMUSG00000064569.1	0.313242	0.244262	4.08047	0.0598612	0.952266	0.99056	Gm25592	snoRNA	chr3:108034026-108034156	131	0.301504	0.324979	0.313242
ENSMUSG00000048796.7	136.823	0.0242554	0.356787	0.0679827	0.945799	0.99056	Cyb561d1	protein_coding	chr3:108195687-108201212	5086	138.043	135.604	136.823
PROMPT_ENSMUST00000199996.1	3.48519	0.12486	1.62177	0.0769899	0.938632	0.99056	NA	NA	NA	NA	3.61297	3.35742	3.48519
ENSMUSG00000098042.1	0.706856	0.235618	3.50792	0.0671674	0.946448	0.99056	Gm5710	processed_pseudogene	chr3:121180103-121181097	995	0.763755	0.649958	0.706856
ENSMUSG00000105813.1	53.5647	-0.0274565	0.434532	-0.0631865	0.949618	0.99056	RP24-277J22.4	TEC	chr3:121424236-121427574	3339	53.1194	54.0099	53.5647
ENSMUSG00000083610.1	15.1762	-0.0445389	0.735324	-0.0605704	0.951701	0.99056	Oaz2-ps	processed_pseudogene	chr3:135525964-135526532	537	15.0192	15.3332	15.1762
ENSMUSG00000104680.1	0.858349	-0.225801	2.96222	-0.076227	0.939239	0.99056	RP24-129H9.6	processed_pseudogene	chr3:138601132-138602452	1321	0.800625	0.916074	0.858349
ENSMUSG00000105838.1	0.818405	-0.220721	3.00866	-0.0733619	0.941518	0.99056	RP24-93M7.2	lincRNA	chr3:138711535-138726984	1418	0.763755	0.873055	0.818405
ENSMUSG00000047940.11	2.60528	0.122184	1.78961	0.0682744	0.945567	0.99056	Stpg2	protein_coding	chr3:139205694-139710299	3017	2.72845	2.48211	2.60528
ENSMUSG00000089924.1	0.706856	0.235618	3.50792	0.0671674	0.946448	0.99056	Gm15689	antisense	chr3:141662889-141682900	1159	0.763755	0.649958	0.706856
ENSMUSG00000028270.10	705.501	0.0250209	0.324278	0.0771589	0.938497	0.99056	Gbp2	protein_coding	chr3:142620602-142638008	2516	711.611	699.391	705.501
ENSMUSG00000028194.13	3779.48	-0.0221312	0.325861	-0.0679161	0.945852	0.99056	Ddah1	protein_coding	chr3:145758675-145894277	3983	3750.56	3808.4	3779.48
PROMPT_ENSMUST00000117335.1	0.295129	0.244262	4.08047	0.0598612	0.952266	0.99056	NA	NA	NA	NA	0.301504	0.288754	0.295129
ENSMUSG00000085614.1	3.63055	0.101074	1.42584	0.0708878	0.943487	0.99056	1700123M08Rik	processed_transcript	chr4:11966565-11994280	1260	3.75528	3.50581	3.63055
ENSMUSG00000086587.5	2.78974	0.116521	1.59288	0.0731513	0.941686	0.99056	Gm11837	antisense	chr4:14929908-14953030	1012	2.87429	2.7052	2.78974
ENSMUSG00000082398.1	0.706856	0.235618	3.50792	0.0671674	0.946448	0.99056	Gm11927	processed_pseudogene	chr4:32051738-32052914	759	0.763755	0.649958	0.706856
ENSMUSG00000023267.8	2.0402	0.143353	2.17921	0.0657823	0.947551	0.99056	Gabrr2	protein_coding	chr4:33062999-33095865	2105	2.13052	1.94987	2.0402
ENSMUSG00000096826.1	0.335315	0.244262	4.08047	0.0598612	0.952266	0.99056	Ccl27b	protein_coding	chr4:42655251-42656005	425	0.381877	0.288754	0.335315
ENSMUSG00000042788.10	8.54435	-0.0607071	0.900686	-0.0674009	0.946263	0.99056	Fam166b	protein_coding	chr4:43427019-43429134	1349	8.34806	8.74065	8.54435
ENSMUSG00000028330.8	2533.42	0.0217779	0.275533	0.0790393	0.937001	0.99056	Ncbp1	protein_coding	chr4:46138613-46172403	3386	2552.55	2514.28	2533.42
ENSMUSG00000080816.1	0.338712	0.244262	4.08047	0.0598612	0.952266	0.99056	Gm12447	processed_pseudogene	chr4:46327296-46327765	470	0.381877	0.295548	0.338712
ENSMUSG00000080850.1	1.59564	0.155138	1.95174	0.079487	0.936645	0.99056	Gm12439	processed_pseudogene	chr4:48675156-48675520	365	1.66827	1.52301	1.59564
ENSMUSG00000063446.4	11.8595	0.0749783	1.01098	0.0741638	0.94088	0.99056	Lppr1	protein_coding	chr4:49059273-49340259	7270	12.1668	11.5522	11.8595
ENSMUSG00000086712.2	28.629	0.0399634	0.571941	0.0698733	0.944295	0.99056	AI427809	lincRNA	chr4:53261356-53270232	2369	29.0001	28.2579	28.629
ENSMUSG00000083624.1	0.706856	0.235618	3.50792	0.0671674	0.946448	0.99056	Gm12469	processed_pseudogene	chr4:54235670-54235876	207	0.763755	0.649958	0.706856
ENSMUSG00000084404.1	1.30391	0.15888	2.27958	0.0696971	0.944435	0.99056	Gm12513	processed_pseudogene	chr4:55408956-55409307	352	1.36676	1.24105	1.30391
ENSMUSG00000066176.3	1.30391	0.15888	2.27958	0.0696971	0.944435	0.99056	Gm12511	lincRNA	chr4:55563265-55599296	1603	1.36676	1.24105	1.30391
ENSMUSG00000084809.1	0.295129	0.244262	4.08047	0.0598612	0.952266	0.99056	Gm12631	antisense	chr4:88033501-88034998	637	0.301504	0.288754	0.295129
PROMPT_ENSMUST00000094973.4	0.706856	0.235618	3.50792	0.0671674	0.946448	0.99056	NA	NA	NA	NA	0.763755	0.649958	0.706856
ENSMUSG00000085147.1	8.07611	-0.0638809	0.969562	-0.0658864	0.947468	0.99056	Gm12609	processed_transcript	chr4:89381957-89399880	610	7.894	8.25823	8.07611
PROMPT_ENSMUST00000139272.1	2.87878	-0.102877	1.40674	-0.0731316	0.941701	0.99056	NA	NA	NA	NA	2.7704	2.98716	2.87878
ENSMUSG00000086035.1	7.22071	0.0773937	1.06446	0.072707	0.942039	0.99056	Gm12610	processed_transcript	chr4:89421848-89463487	581	7.4333	7.00812	7.22071
ENSMUSG00000028525.14	856.612	-0.0251419	0.33997	-0.0739534	0.941047	0.99056	Pde4b	protein_coding	chr4:102087543-102607259	10560	848.918	864.305	856.612
ENSMUSG00000028520.10	0.815008	-0.205981	3.31621	-0.0621134	0.950473	0.99056	4921539E11Rik	protein_coding	chr4:103230445-103290863	2754	0.763755	0.866261	0.815008
ENSMUSG00000082941.1	3.06789	0.122056	1.73377	0.070399	0.943876	0.99056	Gm12850	processed_pseudogene	chr4:107270434-107270869	436	3.17579	2.95999	3.06789
ENSMUSG00000048351.12	261.321	-0.0207924	0.307604	-0.0675946	0.946108	0.99056	Coa7	protein_coding	chr4:108328140-108341544	3851	259.461	263.181	261.321
ENSMUSG00000087714.1	0.298526	0.244262	4.08047	0.0598612	0.952266	0.99056	Gm25827	snRNA	chr4:108521924-108522030	107	0.301504	0.295548	0.298526
ENSMUSG00000070867.4	343.894	-0.030145	0.490693	-0.0614335	0.951014	0.99056	Trabd2b	protein_coding	chr4:114406724-114615098	6617	340.194	347.594	343.894
ENSMUSG00000055210.4	14.423	-0.0607863	0.830521	-0.0731905	0.941655	0.99056	Foxd2	protein_coding	chr4:114906282-114908873	2592	14.1366	14.7094	14.423
ENSMUSG00000082207.1	0.706856	0.235618	3.50792	0.0671674	0.946448	0.99056	Gm12998	processed_pseudogene	chr4:116945732-116946534	789	0.763755	0.649958	0.706856
ENSMUSG00000087385.6	58.8242	-0.0336682	0.475164	-0.0708561	0.943512	0.99056	AA415398	protein_coding	chr4:119530308-119539529	2760	57.996	59.6525	58.8242
PROMPT_ENSMUST00000002457.1	0.706856	0.235618	3.50792	0.0671674	0.946448	0.99056	NA	NA	NA	NA	0.763755	0.649958	0.706856
ENSMUSG00000076436.1	3.69431	0.107055	1.6804	0.0637077	0.949203	0.99056	Oxct2a	protein_coding	chr4:123321875-123323634	1760	3.85564	3.53298	3.69431
ENSMUSG00000082888.1	1.29711	0.171859	2.28267	0.0752887	0.939985	0.99056	Gm12934	processed_pseudogene	chr4:126524330-126524672	343	1.36676	1.22746	1.29711
ENSMUSG00000096944.1	9.11313	0.0684611	1.13896	0.0601083	0.952069	0.99056	Gm26722	lincRNA	chr4:129309081-129318443	1048	9.3463	8.87996	9.11313
ENSMUSG00000098422.1	0.295129	0.244262	4.08047	0.0598612	0.952266	0.99056	Mir7016	miRNA	chr4:129684500-129684571	72	0.301504	0.288754	0.295129
PROMPT_ENSMUST00000151698.5	0.706856	0.235618	3.50792	0.0671674	0.946448	0.99056	NA	NA	NA	NA	0.763755	0.649958	0.706856
ENSMUSG00000081647.1	0.362646	0.244262	4.08047	0.0598612	0.952266	0.99056	Gm13022	processed_pseudogene	chr4:132801970-132802254	285	0.400312	0.324979	0.362646
ENSMUSG00000028825.7	15.4603	0.045999	0.76046	0.0604884	0.951767	0.99056	Rhd	protein_coding	chr4:134864536-134896172	1594	15.7379	15.1826	15.4603
ENSMUSG00000070687.9	0.706856	0.235618	3.50792	0.0671674	0.946448	0.99056	Htr1d	protein_coding	chr4:136423524-136444398	3201	0.763755	0.649958	0.706856
PROMPT_ENSMUST00000175553.1	0.706856	0.235618	3.50792	0.0671674	0.946448	0.99056	NA	NA	NA	NA	0.763755	0.649958	0.706856
PROMPT_ENSMUST00000030538.4	2.62725	0.135144	2.01951	0.0669193	0.946646	0.99056	NA	NA	NA	NA	2.71354	2.54097	2.62725
ENSMUSG00000094359.1	0.815008	-0.205981	3.31621	-0.0621134	0.950473	0.99056	Gm25571	miRNA	chr4:139588876-139588977	102	0.763755	0.866261	0.815008
ENSMUSG00000100396.1	1.29711	0.171859	2.28267	0.0752887	0.939985	0.99056	Gm29367	lincRNA	chr4:141875707-141877033	1327	1.36676	1.22746	1.29711
ENSMUSG00000082195.3	10.9453	0.0643147	0.913055	0.070439	0.943844	0.99056	Gm13034	processed_pseudogene	chr4:146067752-146070928	3177	11.1286	10.7619	10.9453
ENSMUSG00000070605.4	121.615	0.0365573	0.477806	0.0765108	0.939013	0.99056	Gm13251	protein_coding	chr4:146449023-146470292	4550	123.047	120.183	121.615
ENSMUSG00000095865.1	0.295129	0.244262	4.08047	0.0598612	0.952266	0.99056	Gm13237	processed_pseudogene	chr4:146564453-146565087	635	0.301504	0.288754	0.295129
ENSMUSG00000063245.9	9.36854	-0.0686688	0.881794	-0.077874	0.937928	0.99056	Gm13248	protein_coding	chr4:146610961-146658160	1275	9.09846	9.63862	9.36854
ENSMUSG00000067919.8	0.338712	0.244262	4.08047	0.0598612	0.952266	0.99056	Rex2	protein_coding	chr4:147021850-147060794	4349	0.381877	0.295548	0.338712
ENSMUSG00000067916.7	121.001	-0.0298959	0.404825	-0.073849	0.941131	0.99056	Gm13139	protein_coding	chr4:147132038-147180579	2917	119.608	122.393	121.001
ENSMUSG00000095054.1	1.82455	0.126853	2.0434	0.0620794	0.9505	0.99056	Gm13146	processed_pseudogene	chr4:147187708-147188487	780	1.8894	1.7597	1.82455
ENSMUSG00000028979.15	12.1252	-0.0793627	0.991283	-0.0800606	0.936189	0.99056	Masp2	protein_coding	chr4:148602554-148615499	3307	11.7582	12.4922	12.1252
ENSMUSG00000084807.1	2.56331	0.140097	1.87384	0.0747643	0.940402	0.99056	Gm13073	lincRNA	chr4:149780024-149780714	486	2.70338	2.42324	2.56331
ENSMUSG00000029026.14	1.17159	-0.175457	2.40171	-0.0730548	0.941763	0.99056	Trp73	protein_coding	chr4:154056253-154140208	5534	1.10213	1.24105	1.17159
PROMPT_ENSMUST00000030905.6	3.71934	-0.0970669	1.45599	-0.0666674	0.946847	0.99056	NA	NA	NA	NA	3.60789	3.83079	3.71934
PROMPT_ENSMUST00000105572.2	10.9123	0.0737955	1.03958	0.070986	0.943409	0.99056	NA	NA	NA	NA	11.1952	10.6294	10.9123
ENSMUSG00000040367.2	3.11109	-0.0997364	1.5722	-0.0634374	0.949418	0.99056	Lrrd1	protein_coding	chr5:3845173-3866596	2951	2.99153	3.23064	3.11109
ENSMUSG00000092094.3	0.706856	0.235618	3.50792	0.0671674	0.946448	0.99056	Zfp804b	protein_coding	chr5:6769010-7344756	4430	0.763755	0.649958	0.706856
ENSMUSG00000094230.3	0.295129	0.244262	4.08047	0.0598612	0.952266	0.99056	Gm21847	antisense	chr5:15516489-15656679	1804	0.301504	0.288754	0.295129
ENSMUSG00000073117.2	0.295129	0.244262	4.08047	0.0598612	0.952266	0.99056	Gm7347	protein_coding	chr5:26051883-26058581	2995	0.301504	0.288754	0.295129
ENSMUSG00000025746.9	88.5139	0.0459141	0.663532	0.0691965	0.944833	0.99056	Il6	protein_coding	chr5:30013114-30019981	2428	90.0285	86.9994	88.5139
ENSMUSG00000006642.3	2.49122	0.123436	1.64624	0.0749809	0.94023	0.99056	Tcf23	protein_coding	chr5:30968662-30977018	4116	2.57278	2.40966	2.49122
ENSMUSG00000107287.1	0.344533	0.244262	4.08047	0.0598612	0.952266	0.99056	RP23-201D22.5	lincRNA	chr5:34309212-34327530	462	0.400312	0.288754	0.344533
ENSMUSG00000050677.2	11.2594	-0.0631018	0.859957	-0.0733778	0.941505	0.99056	Ccdc96	protein_coding	chr5:36484588-36488172	3585	10.971	11.5477	11.2594
ENSMUSG00000029120.8	6.24439	0.0851871	1.06378	0.0800799	0.936174	0.99056	Ppp2r2c	protein_coding	chr5:36868513-36955078	4450	6.42842	6.06036	6.24439
ENSMUSG00000067321.5	0.295129	0.244262	4.08047	0.0598612	0.952266	0.99056	Gm7931	processed_pseudogene	chr5:46414344-46414614	271	0.301504	0.288754	0.295129
ENSMUSG00000065603.1	3.34221	0.0964762	1.48615	0.0649169	0.94824	0.99056	Mir218-1	miRNA	chr5:48223942-48224051	110	3.45378	3.23064	3.34221
PROMPT_ENSMUST00000197209.2	0.706856	0.235618	3.50792	0.0671674	0.946448	0.99056	NA	NA	NA	NA	0.763755	0.649958	0.706856
PROMPT_ENSMUST00000157329.1	0.706856	0.235618	3.50792	0.0671674	0.946448	0.99056	NA	NA	NA	NA	0.763755	0.649958	0.706856
ENSMUSG00000029174.16	2946.48	-0.0188984	0.301348	-0.0627129	0.949995	0.99056	Tbc1d1	protein_coding	chr5:64156305-64351486	7405	2927.27	2965.7	2946.48
ENSMUSG00000087601.3	0.335315	0.244262	4.08047	0.0598612	0.952266	0.99056	Uchl1os	antisense	chr5:66626495-66676498	2190	0.381877	0.288754	0.335315
ENSMUSG00000029152.11	2845.53	0.0189341	0.296881	0.063777	0.949148	0.99056	Ociad1	protein_coding	chr5:73292784-73314069	5515	2864.35	2826.71	2845.53
ENSMUSG00000098449.1	3.78458	0.0969921	1.40887	0.0688437	0.945114	0.99056	Gm7467	antisense	chr5:76304876-76305527	652	3.9094	3.65976	3.78458
ENSMUSG00000037605.14	1161.14	-0.0288961	0.411679	-0.0701908	0.944042	0.99056	Adgrl3	protein_coding	chr5:81020138-81825133	17750	1149.31	1172.98	1161.14
ENSMUSG00000029260.13	0.706856	0.235618	3.50792	0.0671674	0.946448	0.99056	Ugt2b34	protein_coding	chr5:86889767-86906937	4312	0.763755	0.649958	0.706856
ENSMUSG00000104664.1	0.706856	0.235618	3.50792	0.0671674	0.946448	0.99056	RP23-227D7.8	processed_pseudogene	chr5:87369803-87370483	681	0.763755	0.649958	0.706856
ENSMUSG00000106633.1	1.29711	0.171859	2.28267	0.0752887	0.939985	0.99056	RP23-265M4.3	processed_pseudogene	chr5:88423215-88423554	340	1.36676	1.22746	1.29711
ENSMUSG00000035020.9	1.67368	-0.160484	2.31183	-0.0694186	0.944656	0.99056	Epgn	protein_coding	chr5:91027464-91035215	1807	1.60125	1.74611	1.67368
ENSMUSG00000107354.1	9.9357	-0.0749606	1.05303	-0.0711856	0.94325	0.99056	RP23-321C24.2	TEC	chr5:92191360-92191917	558	9.60774	10.2637	9.9357
ENSMUSG00000029417.9	7.7744	-0.0726246	1.16109	-0.0625488	0.950126	0.99056	Cxcl9	protein_coding	chr5:92321347-92328079	3016	7.61101	7.93779	7.7744
PROMPT_ENSMUST00000122496.1	0.706856	0.235618	3.50792	0.0671674	0.946448	0.99056	NA	NA	NA	NA	0.763755	0.649958	0.706856
ENSMUSG00000105632.1	3.00637	-0.103564	1.57744	-0.0656533	0.947654	0.99056	WI1-1010L24.1	TEC	chr5:101810492-101812075	1584	2.89427	3.11848	3.00637
ENSMUSG00000029307.7	5.34325	-0.0904831	1.34751	-0.0671484	0.946464	0.99056	Dmp1	protein_coding	chr5:104202613-104214102	2764	5.18554	5.50095	5.34325
ENSMUSG00000063447.7	4.6122	-0.0917937	1.33496	-0.0687612	0.94518	0.99056	Ube2d2b	protein_coding	chr5:107830099-107831776	1678	4.41868	4.80572	4.6122
ENSMUSG00000049477.5	4.38621	0.109361	1.46978	0.0744065	0.940687	0.99056	Gm8508	processed_pseudogene	chr5:109757525-109757887	363	4.57589	4.19653	4.38621
PROMPT_ENSMUST00000040111.9_ENSMUST00000156290.6	0.706856	0.235618	3.50792	0.0671674	0.946448	0.99056	NA	NA	NA	NA	0.763755	0.649958	0.706856
ENSMUSG00000063430.9	178.48	-0.0321021	0.507697	-0.0632308	0.949583	0.99056	Wscd2	protein_coding	chr5:113490333-113589725	15332	176.475	180.484	178.48
ENSMUSG00000106623.1	40.2819	-0.0365952	0.487294	-0.0750989	0.940136	0.99056	RP24-555M20.4	TEC	chr5:113860161-113863436	3276	39.7921	40.7717	40.2819
ENSMUSG00000042121.14	1771.7	-0.0228932	0.296156	-0.0773011	0.938384	0.99056	Ssh1	protein_coding	chr5:113937094-113993894	8892	1757.49	1785.91	1771.7
ENSMUSG00000083875.1	7.33011	0.078572	1.02454	0.0766901	0.93887	0.99056	Gm13831	processed_pseudogene	chr5:115263093-115263394	302	7.54899	7.11124	7.33011
ENSMUSG00000104999.1	0.818405	-0.220721	3.00866	-0.0733619	0.941518	0.99056	RP24-435H23.1	TEC	chr5:121503513-121504601	1089	0.763755	0.873055	0.818405
ENSMUSG00000042605.13	1253.1	-0.0232517	0.306808	-0.075786	0.939589	0.99056	Atxn2	protein_coding	chr5:121711337-121816493	15689	1242.83	1263.37	1253.1
ENSMUSG00000038593.16	350.485	0.020164	0.313527	0.0643135	0.948721	0.99056	Tctn1	protein_coding	chr5:122237848-122264460	8295	352.899	348.071	350.485
PROMPT_ENSMUST00000199788.1	1.88737	0.146494	1.9897	0.0736262	0.941308	0.99056	NA	NA	NA	NA	1.96977	1.80497	1.88737
ENSMUSG00000106557.1	3.50946	-0.123647	1.60558	-0.0770109	0.938615	0.99056	RP23-120C8.2	TEC	chr5:131697221-131698353	1133	3.33654	3.68239	3.50946
ENSMUSG00000107318.1	2.2465	-0.140612	2.1006	-0.0669391	0.94663	0.99056	RP23-315E2.1	antisense	chr5:134747042-134822967	1433	2.11053	2.38248	2.2465
PROMPT_ENSMUST00000182608.1	2.25909	-0.129853	1.72724	-0.0751794	0.940072	0.99056	NA	NA	NA	NA	2.16739	2.35079	2.25909
ENSMUSG00000098624.1	0.956301	0.163743	2.41694	0.067748	0.945986	0.99056	Mir7036	miRNA	chr5:137296624-137296688	65	1.00332	0.90928	0.956301
ENSMUSG00000106247.1	1.67368	-0.160484	2.31183	-0.0694186	0.944656	0.99056	Gpc2	protein_coding	chr5:138264952-138279958	6411	1.60125	1.74611	1.67368
ENSMUSG00000098319.1	0.298526	0.244262	4.08047	0.0598612	0.952266	0.99056	Mir7038	miRNA	chr5:140427339-140427409	71	0.301504	0.295548	0.298526
ENSMUSG00000104633.1	0.313242	0.244262	4.08047	0.0598612	0.952266	0.99056	PMS2	protein_coding	chr5:143928175-143937309	719	0.301504	0.324979	0.313242
ENSMUSG00000093856.1	2.2523	-0.123431	1.70292	-0.0724818	0.942218	0.99056	Gm24311	snRNA	chr5:144013998-144014101	104	2.16739	2.3372	2.2523
ENSMUSG00000105474.1	0.362646	0.244262	4.08047	0.0598612	0.952266	0.99056	RP23-379D24.2	processed_pseudogene	chr5:145623085-145623367	283	0.400312	0.324979	0.362646
ENSMUSG00000024437.6	8.296	-0.0586832	0.93699	-0.0626295	0.950062	0.99056	Gm8615	transcribed_processed_pseudogene	chr5:149155108-149156209	1102	8.0767	8.51529	8.296
ENSMUSG00000106927.1	3.49362	-0.109113	1.44024	-0.0757603	0.93961	0.99056	RP23-34P11.1	lincRNA	chr5:150597062-150599540	2479	3.33654	3.65071	3.49362
ENSMUSG00000023964.13	0.706856	0.235618	3.50792	0.0671674	0.946448	0.99056	Calcr	protein_coding	chr6:3685677-3764713	3913	0.763755	0.649958	0.706856
ENSMUSG00000090063.4	1.30391	0.15888	2.27958	0.0696971	0.944435	0.99056	Dlx6os1	antisense	chr6:6820189-6869531	4669	1.36676	1.24105	1.30391
ENSMUSG00000029553.8	21.7009	0.0451233	0.705681	0.0639429	0.949016	0.99056	Tfec	protein_coding	chr6:16833373-16898441	5594	21.9256	21.4762	21.7009
ENSMUSG00000029552.17	5665.81	-0.027618	0.3722	-0.074202	0.94085	0.99056	Tes	protein_coding	chr6:17065149-17105828	6835	5611.64	5719.98	5665.81
ENSMUSG00000098525.1	1.54996	0.133417	1.99732	0.0667982	0.946742	0.99056	Gm27365	misc_RNA	chr6:17695354-17695530	177	1.60633	1.49358	1.54996
ENSMUSG00000000416.14	74.145	0.0325556	0.469439	0.06935	0.944711	0.99056	Cttnbp2	protein_coding	chr6:18366478-18514843	8829	74.841	73.4489	74.145
ENSMUSG00000024211.13	2.92665	-0.112379	1.53065	-0.0734187	0.941473	0.99056	Grm8	protein_coding	chr6:27275119-28135178	9898	2.80727	3.04602	2.92665
ENSMUSG00000065586.1	0.298526	0.244262	4.08047	0.0598612	0.952266	0.99056	Mir96	miRNA	chr6:30169446-30169551	106	0.301504	0.295548	0.298526
PROMPT_ENSMUST00000126498.1	14.8412	-0.0478091	0.78644	-0.0607918	0.951525	0.99056	NA	NA	NA	NA	14.502	15.1803	14.8412
ENSMUSG00000029843.4	9.47475	-0.0600763	0.85792	-0.0700256	0.944173	0.99056	Slc13a4	protein_coding	chr6:35267957-35308131	4528	9.27919	9.67031	9.47475
PROMPT_ENSMUST00000122373.1	2.56663	0.143893	1.833	0.0785011	0.937429	0.99056	NA	NA	NA	NA	2.71001	2.42324	2.56663
ENSMUSG00000068601.2	1.48483	-0.1457	2.17823	-0.0668894	0.94667	0.99056	Gm10244	antisense	chr6:39419887-39421294	1141	1.40363	1.56603	1.48483
ENSMUSG00000039347.5	222.664	0.0343546	0.452916	0.075852	0.939537	0.99056	Atp6v0e2	protein_coding	chr6:48537569-48541798	1832	225.457	219.872	222.664
ENSMUSG00000059182.5	858.881	-0.0169673	0.281682	-0.0602357	0.951968	0.99056	Skap2	protein_coding	chr6:51859166-52012549	1638	853.781	863.981	858.881
ENSMUSG00000086040.6	4.40844	-0.0829365	1.31119	-0.0632526	0.949565	0.99056	Wipf3	protein_coding	chr6:54429603-54503768	7114	4.24105	4.57583	4.40844
ENSMUSG00000049093.9	0.706856	0.235618	3.50792	0.0671674	0.946448	0.99056	Il23r	protein_coding	chr6:67422932-67491855	2488	0.763755	0.649958	0.706856
ENSMUSG00000098623.1	18.5952	-0.0426074	0.677115	-0.0629249	0.949826	0.99056	Mir8112	miRNA	chr6:71271671-71271801	131	18.3875	18.8028	18.5952
PROMPT_ENSMUST00000101254.7	4.02999	-0.112681	1.40416	-0.0802477	0.93604	0.99056	NA	NA	NA	NA	3.87253	4.18745	4.02999
ENSMUSG00000005667.6	2733.15	0.0215431	0.303213	0.0710494	0.943358	0.99056	Mthfd2	protein_coding	chr6:83305691-83317606	2722	2753.62	2712.68	2733.15
PROMPT_ENSMUST00000049246.6	1.79807	-0.127902	2.03332	-0.062903	0.949844	0.99056	NA	NA	NA	NA	1.70514	1.89101	1.79807
PROMPT_ENSMUST00000104625.2	3.13614	0.101272	1.52353	0.0664718	0.947002	0.99056	NA	NA	NA	NA	3.21266	3.05961	3.13614
ENSMUSG00000000440.10	151.855	0.0260453	0.364111	0.0715313	0.942975	0.99056	Pparg	protein_coding	chr6:115361221-115490401	1984	153.28	150.431	151.855
ENSMUSG00000007458.12	4678.78	0.0199843	0.282721	0.0706857	0.943648	0.99056	M6pr	protein_coding	chr6:122308720-122317680	4170	4711.26	4646.31	4678.78
ENSMUSG00000040552.8	738.352	0.038228	0.501082	0.076291	0.939188	0.99056	C3ar1	protein_coding	chr6:122847138-122856161	4305	748.089	728.614	738.352
PROMPT_ENSMUST00000184647.1	0.362646	0.244262	4.08047	0.0598612	0.952266	0.99056	NA	NA	NA	NA	0.400312	0.324979	0.362646
ENSMUSG00000004267.14	891.335	0.0200804	0.301576	0.0665848	0.946912	0.99056	Eno2	protein_coding	chr6:124760053-124769673	4705	897.553	885.117	891.335
ENSMUSG00000096299.1	0.818405	-0.220721	3.00866	-0.0733619	0.941518	0.99056	Gm21814	protein_coding	chr6:149582012-149583656	291	0.763755	0.873055	0.818405
ENSMUSG00000004371.12	56.066	-0.0409753	0.560223	-0.073141	0.941694	0.99056	Il11	protein_coding	chr7:4773055-4782857	1330	55.257	56.8749	56.066
PROMPT_ENSMUST00000086327.9	0.34793	0.244262	4.08047	0.0598612	0.952266	0.99056	NA	NA	NA	NA	0.400312	0.295548	0.34793
ENSMUSG00000074282.8	110.155	0.0275833	0.384146	0.0718043	0.942758	0.99056	Zfp94	protein_coding	chr7:24301704-24316666	3510	111.33	108.979	110.155
PROMPT_ENSMUST00000179556.1	0.313242	0.244262	4.08047	0.0598612	0.952266	0.99056	NA	NA	NA	NA	0.301504	0.324979	0.313242
PROMPT_ENSMUST00000003100.8	0.706856	0.235618	3.50792	0.0671674	0.946448	0.99056	NA	NA	NA	NA	0.763755	0.649958	0.706856
ENSMUSG00000080533.1	2.61001	-0.118576	1.63879	-0.0723555	0.942319	0.99056	Mir1191	miRNA	chr7:27205536-27205655	120	2.50576	2.71425	2.61001
PROMPT_ENSMUST00000003860.10	0.706856	0.235618	3.50792	0.0671674	0.946448	0.99056	NA	NA	NA	NA	0.763755	0.649958	0.706856
ENSMUSG00000002409.15	221.121	-0.0212188	0.34917	-0.0607692	0.951543	0.99056	Dyrk1b	protein_coding	chr7:28179469-28187294	2695	219.382	222.86	221.121
ENSMUSG00000037463.12	30.4697	-0.0319063	0.530651	-0.0601268	0.952055	0.99056	Fbxo27	protein_coding	chr7:28692849-28699338	3062	30.196	30.7434	30.4697
PROMPT_ENSMUST00000048187.4	1.45168	-0.151847	2.19079	-0.0693119	0.944741	0.99056	NA	NA	NA	NA	1.36676	1.5366	1.45168
ENSMUSG00000036570.12	116.997	0.0439136	0.680705	0.064512	0.948563	0.99056	Fxyd1	protein_coding	chr7:31051681-31055656	709	118.793	115.201	116.997
ENSMUSG00000098185.1	0.338712	0.244262	4.08047	0.0598612	0.952266	0.99056	Gm9146	processed_pseudogene	chr7:32473252-32474257	1006	0.381877	0.295548	0.338712
ENSMUSG00000083434.1	2.22707	-0.132916	1.89776	-0.0700383	0.944163	0.99056	Gm12760	processed_pseudogene	chr7:34036447-34037432	482	2.13052	2.32362	2.22707
PROMPT_ENSMUST00000122341.1	4.75558	-0.0969715	1.38444	-0.0700437	0.944159	0.99056	NA	NA	NA	NA	4.6194	4.89176	4.75558
ENSMUSG00000077469.1	1.67368	-0.160484	2.31183	-0.0694186	0.944656	0.99056	Gm25922	snoRNA	chr7:34943856-34943985	130	1.60125	1.74611	1.67368
ENSMUSG00000100600.4	0.338712	0.244262	4.08047	0.0598612	0.952266	0.99056	A230077H06Rik	antisense	chr7:40818476-40900937	4951	0.381877	0.295548	0.338712
ENSMUSG00000048012.16	16.4134	0.0487681	0.769248	0.0633971	0.94945	0.99056	Zfp473	protein_coding	chr7:44731481-44751050	10036	16.6725	16.1542	16.4134
ENSMUSG00000065495.1	0.353428	0.244262	4.08047	0.0598612	0.952266	0.99056	Mir150	miRNA	chr7:45121757-45121821	65	0.381877	0.324979	0.353428
ENSMUSG00000094152.2	0.706856	0.235618	3.50792	0.0671674	0.946448	0.99056	Slc6a16	lincRNA	chr7:45241085-45272689	2355	0.763755	0.649958	0.706856
PROMPT_ENSMUST00000107774.1	8.14027	0.0730906	1.01296	0.0721554	0.942478	0.99056	NA	NA	NA	NA	8.38804	7.89251	8.14027
ENSMUSG00000058743.5	2.86034	-0.118016	1.53475	-0.0768959	0.938706	0.99056	Kcnj14	protein_coding	chr7:45816461-45824756	2654	2.73353	2.98716	2.86034
ENSMUSG00000085995.1	2.87199	-0.097838	1.43253	-0.0682976	0.945549	0.99056	Gm2788	processed_transcript	chr7:48877958-48886608	1662	2.7704	2.97357	2.87199
ENSMUSG00000091989.1	4.60081	-0.0867779	1.26555	-0.0685695	0.945332	0.99056	Gm17257	processed_pseudogene	chr7:80507787-80508254	468	4.49552	4.7061	4.60081
ENSMUSG00000097789.1	1309.75	-0.0208489	0.320822	-0.0649857	0.948185	0.99056	Gm2115	lincRNA	chr7:84528975-84578337	1840	1300.23	1319.27	1309.75
ENSMUSG00000085751.1	1.4596	-0.163771	2.18788	-0.0748535	0.940331	0.99056	Gm15412	lincRNA	chr7:96339483-96341964	1096	1.36676	1.55244	1.4596
ENSMUSG00000035354.8	1703.72	0.021365	0.284557	0.0750817	0.94015	0.99056	Uvrag	protein_coding	chr7:98886743-99141144	3438	1716.27	1691.17	1703.72
ENSMUSG00000053360.4	1.30391	0.15888	2.27958	0.0696971	0.944435	0.99056	F730035P03Rik	lincRNA	chr7:99780001-99781539	917	1.36676	1.24105	1.30391
ENSMUSG00000081359.1	1.63002	-0.20139	2.59874	-0.0774955	0.938229	0.99056	Cox20-ps	processed_pseudogene	chr7:100580267-100580619	353	1.52751	1.73252	1.63002
ENSMUSG00000030894.4	4454.56	-0.017878	0.275713	-0.0648427	0.948299	0.99056	Tpp1	protein_coding	chr7:105744847-105752207	3494	4426.86	4482.27	4454.56
ENSMUSG00000053541.3	2.40932	-0.146661	2.07928	-0.0705346	0.943768	0.99056	Gm4759	unprocessed_pseudogene	chr7:106417848-106424469	6622	2.29126	2.52738	2.40932
PROMPT_ENSMUST00000033325.7	0.706856	0.235618	3.50792	0.0671674	0.946448	0.99056	NA	NA	NA	NA	0.763755	0.649958	0.706856
PROMPT_ENSMUST00000051308.11	4.57981	0.0933338	1.3226	0.0705682	0.943741	0.99056	NA	NA	NA	NA	4.7151	4.44452	4.57981
ENSMUSG00000087475.3	1.88737	0.146494	1.9897	0.0736262	0.941308	0.99056	4933406I18Rik	lincRNA	chr7:114315479-114415161	1650	1.96977	1.80497	1.88737
ENSMUSG00000065341.1	1.71442	0.162628	2.30081	0.0706831	0.94365	0.99056	Gm25579	snRNA	chr7:126567044-126567149	106	1.80395	1.62489	1.71442
ENSMUSG00000040331.13	778.601	0.0226769	0.284305	0.0797628	0.936426	0.99056	Nsmce4a	protein_coding	chr7:130532523-130573118	2597	784.647	772.554	778.601
ENSMUSG00000041309.15	2.90142	-0.121499	1.55815	-0.0779759	0.937847	0.99056	Nkx6-2	protein_coding	chr7:139579376-139582797	1907	2.7704	3.03244	2.90142
ENSMUSG00000025467.8	0.295129	0.244262	4.08047	0.0598612	0.952266	0.99056	Prap1	protein_coding	chr7:140093395-140097200	620	0.301504	0.288754	0.295129
ENSMUSG00000025482.9	6.86881	0.0776426	1.04218	0.0745005	0.940612	0.99056	Odf3	protein_coding	chr7:140847805-140851018	2064	7.08166	6.65597	6.86881
ENSMUSG00000025500.9	6.76986	-0.0608055	0.981955	-0.0619228	0.950624	0.99056	Lmntd2	protein_coding	chr7:141210043-141214082	2079	6.66291	6.87681	6.76986
PROMPT_ENSMUST00000003038.9	5.16705	0.103005	1.36031	0.0757222	0.93964	0.99056	NA	NA	NA	NA	5.36989	4.96421	5.16705
ENSMUSG00000037887.9	186.062	0.0269895	0.350908	0.0769133	0.938692	0.99056	Dusp8	protein_coding	chr7:142079490-142095843	4870	187.75	184.375	186.062
PROMPT_ENSMUST00000004681.10_ENSMUST00000111070.3	0.313242	0.244262	4.08047	0.0598612	0.952266	0.99056	NA	NA	NA	NA	0.301504	0.324979	0.313242
ENSMUSG00000098532.1	0.338712	0.244262	4.08047	0.0598612	0.952266	0.99056	Mir7065	miRNA	chr8:13136072-13136132	61	0.381877	0.295548	0.338712
ENSMUSG00000031533.3	359.316	0.0196166	0.300979	0.0651761	0.948034	0.99056	Mrps31	protein_coding	chr8:22411340-22429665	1536	361.83	356.802	359.316
ENSMUSG00000031575.15	1531.57	-0.021694	0.269924	-0.0803707	0.935942	0.99056	Ash2l	protein_coding	chr8:25816191-25847694	5236	1520.08	1543.05	1531.57
ENSMUSG00000098046.1	0.706856	0.235618	3.50792	0.0671674	0.946448	0.99056	Gm8254	processed_pseudogene	chr8:34321853-34322824	972	0.763755	0.649958	0.706856
ENSMUSG00000085445.1	0.706856	0.235618	3.50792	0.0671674	0.946448	0.99056	Gm16348	processed_transcript	chr8:41218139-41220894	2385	0.763755	0.649958	0.706856
ENSMUSG00000094568.1	20.989	0.0424785	0.599184	0.0708938	0.943482	0.99056	Smarce1-ps1	processed_pseudogene	chr8:41657593-41658669	1077	21.2786	20.6994	20.989
ENSMUSG00000095306.2	9.43237	-0.0704866	0.928314	-0.0759297	0.939475	0.99056	Gm21807	lincRNA	chr8:68099492-68121527	897	9.12198	9.74276	9.43237
PROMPT_ENSMUST00000000808.7	0.706856	0.235618	3.50792	0.0671674	0.946448	0.99056	NA	NA	NA	NA	0.763755	0.649958	0.706856
ENSMUSG00000098710.1	0.34793	0.244262	4.08047	0.0598612	0.952266	0.99056	Mir7067	miRNA	chr8:70895508-70895570	63	0.400312	0.295548	0.34793
PROMPT_ENSMUST00000157623.1	18.9162	-0.0443587	0.721835	-0.0614527	0.950999	0.99056	NA	NA	NA	NA	18.5788	19.2535	18.9162
PROMPT_ENSMUST00000034264.8	0.313242	0.244262	4.08047	0.0598612	0.952266	0.99056	NA	NA	NA	NA	0.301504	0.324979	0.313242
ENSMUSG00000052794.11	202.467	-0.0200523	0.326597	-0.0613977	0.951042	0.99056	1700030K09Rik	protein_coding	chr8:72443880-72461001	2970	201.103	203.831	202.467
ENSMUSG00000047286.4	0.706856	0.235618	3.50792	0.0671674	0.946448	0.99056	Olfr370	protein_coding	chr8:83541093-83542188	1096	0.763755	0.649958	0.706856
PROMPT_ENSMUST00000078665.10	42.6655	0.0282523	0.463078	0.0610098	0.951351	0.99056	NA	NA	NA	NA	43.0682	42.2628	42.6655
PROMPT_ENSMUST00000184375.1	4.08872	0.098275	1.29591	0.0758349	0.93955	0.99056	NA	NA	NA	NA	4.17911	3.99832	4.08872
PROMPT_ENSMUST00000069718.11	0.298526	0.244262	4.08047	0.0598612	0.952266	0.99056	NA	NA	NA	NA	0.301504	0.295548	0.298526
ENSMUSG00000031796.6	822.906	0.021331	0.287604	0.0741678	0.940877	0.99056	Cfap20	protein_coding	chr8:95420252-95434869	1292	828.965	816.848	822.906
ENSMUSG00000074136.6	42.7967	-0.0396292	0.515471	-0.0768795	0.938719	0.99056	4930513N10Rik	processed_transcript	chr8:95806830-95821728	3824	42.1087	43.4847	42.7967
ENSMUSG00000086842.2	2.39833	-0.10398	1.68623	-0.0616645	0.95083	0.99056	Gm15681	processed_pseudogene	chr8:99145386-99148089	2704	2.32813	2.46852	2.39833
ENSMUSG00000078953.1	0.313242	0.244262	4.08047	0.0598612	0.952266	0.99056	Gm11020	protein_coding	chr8:104321567-104321787	186	0.301504	0.324979	0.313242
ENSMUSG00000102593.1	4.41654	-0.0839585	1.33946	-0.062681	0.950021	0.99056	Gm38384	TEC	chr8:105633750-105634871	1122	4.3297	4.50338	4.41654
PROMPT_ENSMUST00000066875.7	0.706856	0.235618	3.50792	0.0671674	0.946448	0.99056	NA	NA	NA	NA	0.763755	0.649958	0.706856
ENSMUSG00000088969.1	2.50254	0.113159	1.63453	0.0692304	0.944806	0.99056	Gm22085	snRNA	chr8:107009502-107009611	110	2.57278	2.43229	2.50254
ENSMUSG00000085678.1	0.827622	-0.200285	2.76597	-0.0724105	0.942275	0.99056	Gm16349	processed_transcript	chr8:109925388-109933663	394	0.78219	0.873055	0.827622
ENSMUSG00000031959.12	562.224	0.0227571	0.298898	0.0761369	0.93931	0.99056	Wdr59	protein_coding	chr8:111448784-111522107	5222	566.511	557.936	562.224
PROMPT_ENSMUST00000158375.1	0.335315	0.244262	4.08047	0.0598612	0.952266	0.99056	NA	NA	NA	NA	0.381877	0.288754	0.335315
PROMPT_ENSMUST00000024107.5	1.30391	0.15888	2.27958	0.0696971	0.944435	0.99056	NA	NA	NA	NA	1.36676	1.24105	1.30391
ENSMUSG00000032815.13	195.85	-0.0208943	0.333632	-0.0626268	0.950064	0.99056	Fanca	protein_coding	chr8:123268300-123318576	8491	194.534	197.166	195.85
ENSMUSG00000053914.9	1.64845	-0.177767	2.34242	-0.0758902	0.939506	0.99056	Kdm4d	protein_coding	chr9:14462548-14500482	2861	1.56438	1.73252	1.64845
ENSMUSG00000065663.1	172.779	-0.0259055	0.364256	-0.0711191	0.943303	0.99056	Gm22579	snoRNA	chr9:15316676-15316808	133	171.324	174.234	172.779
ENSMUSG00000074501.5	0.934791	0.214837	2.85277	0.0753083	0.939969	0.99056	Gm5612	protein_coding	chr9:18427543-18428806	426	1.00332	0.866261	0.934791
ENSMUSG00000097665.1	22.5747	0.050795	0.636198	0.0798416	0.936363	0.99056	Gm16853	lincRNA	chr9:21405242-21411720	1986	22.8885	22.2609	22.5747
ENSMUSG00000038895.13	144.109	-0.0269734	0.342803	-0.0786848	0.937283	0.99056	Zfp653	protein_coding	chr9:22055460-22071345	2132	142.857	145.36	144.109
ENSMUSG00000008429.7	608.581	-0.0233208	0.361895	-0.0644408	0.948619	0.99056	Herpud2	protein_coding	chr9:25108130-25151781	2744	603.437	613.724	608.581
ENSMUSG00000035443.9	297.72	-0.0219227	0.324218	-0.0676171	0.94609	0.99056	Thyn1	protein_coding	chr9:26999677-27007330	959	295.446	299.994	297.72
ENSMUSG00000032128.12	2.26588	-0.134488	1.92514	-0.0698586	0.944306	0.99056	Robo3	protein_coding	chr9:37415669-37433163	6765	2.16739	2.36438	2.26588
ENSMUSG00000001942.7	521.965	0.0220176	0.298848	0.073675	0.941269	0.99056	Siae	protein_coding	chr9:37613847-37648318	3433	525.932	517.997	521.965
PROMPT_ENSMUST00000092426.3	0.706856	0.235618	3.50792	0.0671674	0.946448	0.99056	NA	NA	NA	NA	0.763755	0.649958	0.706856
ENSMUSG00000088793.1	0.344533	0.244262	4.08047	0.0598612	0.952266	0.99056	Gm22540	snRNA	chr9:44476416-44476532	117	0.400312	0.288754	0.344533
ENSMUSG00000093441.1	0.313242	0.244262	4.08047	0.0598612	0.952266	0.99056	Mir5710	miRNA	chr9:54708313-54708381	69	0.301504	0.324979	0.313242
PROMPT_ENSMUST00000158363.1	0.706856	0.235618	3.50792	0.0671674	0.946448	0.99056	NA	NA	NA	NA	0.763755	0.649958	0.706856
PROMPT_ENSMUST00000118869.5	0.295129	0.244262	4.08047	0.0598612	0.952266	0.99056	NA	NA	NA	NA	0.301504	0.288754	0.295129
ENSMUSG00000087052.1	1.29711	0.171859	2.28267	0.0752887	0.939985	0.99056	Gm8093	transcribed_processed_pseudogene	chr9:78427507-78430805	2203	1.36676	1.22746	1.29711
PROMPT_ENSMUST00000187393.1	0.362646	0.244262	4.08047	0.0598612	0.952266	0.99056	NA	NA	NA	NA	0.400312	0.324979	0.362646
ENSMUSG00000101037.1	20.2971	0.0511327	0.675689	0.0756749	0.939678	0.99056	Gm28424	antisense	chr9:95512151-95513469	1319	20.6942	19.9	20.2971
ENSMUSG00000051234.6	1603.93	0.0218909	0.289467	0.075625	0.939717	0.99056	Rnf7	protein_coding	chr9:96470937-96478675	1328	1616.11	1591.75	1603.93
ENSMUSG00000099564.1	0.313242	0.244262	4.08047	0.0598612	0.952266	0.99056	Gm28729	lincRNA	chr9:96514440-96521250	520	0.301504	0.324979	0.313242
ENSMUSG00000101581.4	35.2234	-0.0379974	0.621077	-0.0611799	0.951216	0.99056	C430002N11Rik	processed_transcript	chr9:96765562-96782477	2111	34.7288	35.718	35.2234
ENSMUSG00000099631.1	2.88557	-0.1083	1.43204	-0.0756262	0.939717	0.99056	Gm8641	processed_pseudogene	chr9:99946564-99947389	826	2.7704	3.00075	2.88557
ENSMUSG00000053716.9	1087.63	0.018563	0.281116	0.0660332	0.947351	0.99056	Dusp7	protein_coding	chr9:106368632-106375724	3356	1094.61	1080.65	1087.63
ENSMUSG00000032575.14	3422.68	0.0195058	0.321566	0.0606587	0.951631	0.99056	Manf	protein_coding	chr9:106838312-106891979	3524	3445.94	3399.42	3422.68
PROMPT_ENSMUST00000195377.1	1.30391	0.15888	2.27958	0.0696971	0.944435	0.99056	NA	NA	NA	NA	1.36676	1.24105	1.30391
ENSMUSG00000091366.1	5.98789	-0.0859554	1.20876	-0.0711103	0.94331	0.99056	Gm17040	transcribed_processed_pseudogene	chr9:107292435-107297192	1150	5.83722	6.13856	5.98789
ENSMUSG00000103409.1	4.96477	0.0812622	1.16889	0.0695209	0.944575	0.99056	Lsmem2	lincRNA	chr9:107593841-107597075	369	5.07854	4.851	4.96477
ENSMUSG00000104280.1	22.7564	0.0487882	0.645324	0.0756027	0.939735	0.99056	Rps2-ps11	processed_pseudogene	chr9:108358202-108359069	868	23.081	22.4319	22.7564
ENSMUSG00000098490.1	0.298526	0.244262	4.08047	0.0598612	0.952266	0.99056	Mir7089	miRNA	chr9:109889643-109889710	68	0.301504	0.295548	0.298526
ENSMUSG00000056167.6	1300.27	0.0168154	0.277256	0.0606495	0.951638	0.99056	Cnot10	protein_coding	chr9:114585878-114640200	2979	1307.87	1292.66	1300.27
ENSMUSG00000032435.8	2829.86	0.0183996	0.273571	0.0672572	0.946377	0.99056	Dync1li1	protein_coding	chr9:114688790-114724302	2601	2847.94	2811.78	2829.86
ENSMUSG00000104494.1	0.706856	0.235618	3.50792	0.0671674	0.946448	0.99056	Gm37111	TEC	chr9:120182564-120183197	634	0.763755	0.649958	0.706856
PROMPT_ENSMUST00000026890.4	2.92665	-0.112379	1.53065	-0.0734187	0.941473	0.99056	NA	NA	NA	NA	2.80727	3.04602	2.92665
ENSMUSG00000023279.7	2.2455	-0.116139	1.72879	-0.0671795	0.946439	0.99056	Bmp15	protein_coding	chrX:6314107-6320721	3060	2.16739	2.32362	2.2455
PROMPT_ENSMUST00000123120.1	6.23409	-0.0818016	1.0867	-0.0752755	0.939996	0.99056	NA	NA	NA	NA	6.00812	6.46005	6.23409
ENSMUSG00000081020.1	0.338712	0.244262	4.08047	0.0598612	0.952266	0.99056	Gm14509	processed_pseudogene	chrX:8971505-8972790	1286	0.381877	0.295548	0.338712
ENSMUSG00000087584.1	0.338712	0.244262	4.08047	0.0598612	0.952266	0.99056	Gm14457	processed_pseudogene	chrX:8981822-8982982	1161	0.381877	0.295548	0.338712
ENSMUSG00000081461.3	2.39833	-0.10398	1.68623	-0.0616645	0.95083	0.99056	Rpl30-ps11	processed_pseudogene	chrX:12456886-12457230	345	2.32813	2.46852	2.39833
PROMPT_ENSMUST00000016463.3	1.88737	0.146494	1.9897	0.0736262	0.941308	0.99056	NA	NA	NA	NA	1.96977	1.80497	1.88737
ENSMUSG00000082497.1	0.313242	0.244262	4.08047	0.0598612	0.952266	0.99056	Gm40	unprocessed_pseudogene	chrX:38375287-38376974	660	0.301504	0.324979	0.313242
ENSMUSG00000000355.11	474.284	-0.0241955	0.317502	-0.076206	0.939255	0.99056	Mcts1	protein_coding	chrX:38600578-38613426	1571	470.299	478.27	474.284
ENSMUSG00000080968.3	6.64997	0.0769355	1.20257	0.0639758	0.948989	0.99056	Gm1862	processed_pseudogene	chrX:53883611-53884420	810	6.82055	6.47938	6.64997
PROMPT_ENSMUST00000121121.1	0.298526	0.244262	4.08047	0.0598612	0.952266	0.99056	NA	NA	NA	NA	0.301504	0.295548	0.298526
PROMPT_ENSMUST00000117526.1	0.295129	0.244262	4.08047	0.0598612	0.952266	0.99056	NA	NA	NA	NA	0.301504	0.288754	0.295129
ENSMUSG00000057836.10	3.0316	-0.0947177	1.55098	-0.0610694	0.951304	0.99056	Xlr3a	protein_coding	chrX:73086293-73097095	4045	2.93114	3.13206	3.0316
ENSMUSG00000097110.1	0.706856	0.235618	3.50792	0.0671674	0.946448	0.99056	Gm26726	antisense	chrX:73402211-73411436	395	0.763755	0.649958	0.706856
ENSMUSG00000083736.1	2.30016	-0.133973	1.69706	-0.0789444	0.937077	0.99056	Gm6039	processed_pseudogene	chrX:75233063-75234312	1250	2.20426	2.39607	2.30016
ENSMUSG00000081358.1	0.706856	0.235618	3.50792	0.0671674	0.946448	0.99056	Gm14746	processed_pseudogene	chrX:77717052-77717983	741	0.763755	0.649958	0.706856
ENSMUSG00000065661.1	2.86034	-0.118016	1.53475	-0.0768959	0.938706	0.99056	Gm22580	snRNA	chrX:83536031-83536137	107	2.73353	2.98716	2.86034
ENSMUSG00000081583.1	1.6404	-0.203934	2.58187	-0.0789872	0.937043	0.99056	Gm14769	processed_pseudogene	chrX:84063333-84063764	432	1.50752	1.77329	1.6404
ENSMUSG00000087232.1	0.295129	0.244262	4.08047	0.0598612	0.952266	0.99056	Gm14764	antisense	chrX:85744348-85749764	313	0.301504	0.288754	0.295129
ENSMUSG00000081235.1	0.344533	0.244262	4.08047	0.0598612	0.952266	0.99056	Gm14788	processed_pseudogene	chrX:91289277-91289651	375	0.400312	0.288754	0.344533
ENSMUSG00000083955.1	0.344533	0.244262	4.08047	0.0598612	0.952266	0.99056	Gm14785	processed_pseudogene	chrX:91550084-91551230	539	0.400312	0.288754	0.344533
ENSMUSG00000031221.7	1276.63	-0.0184403	0.282441	-0.0652891	0.947944	0.99056	Igbp1	protein_coding	chrX:100494291-100516125	5717	1268.35	1284.91	1276.63
ENSMUSG00000067567.10	281.345	0.0219775	0.310575	0.070764	0.943586	0.99056	Hdac8	protein_coding	chrX:102284639-102505359	4839	283.392	279.298	281.345
ENSMUSG00000025529.12	6.44339	-0.088382	1.21636	-0.072661	0.942076	0.99056	Zfp711	protein_coding	chrX:112600526-112635070	5535	6.23081	6.65597	6.44339
ENSMUSG00000082718.1	4.32564	0.0927284	1.22263	0.0758437	0.939543	0.99056	Gm14928	processed_pseudogene	chrX:120178939-120179415	477	4.49552	4.15577	4.32564
ENSMUSG00000083537.3	0.706856	0.235618	3.50792	0.0671674	0.946448	0.99056	Gm14942	processed_pseudogene	chrX:122347613-122347948	336	0.763755	0.649958	0.706856
ENSMUSG00000082905.1	0.706856	0.235618	3.50792	0.0671674	0.946448	0.99056	Gm7823	processed_pseudogene	chrX:133093940-133095562	1623	0.763755	0.649958	0.706856
ENSMUSG00000087024.1	0.313242	0.244262	4.08047	0.0598612	0.952266	0.99056	B230119M05Rik	processed_transcript	chrX:134684562-134686462	979	0.301504	0.324979	0.313242
ENSMUSG00000031432.3	374.715	-0.0218334	0.301286	-0.0724674	0.94223	0.99056	Prps1	protein_coding	chrX:140456613-140476140	1993	371.803	377.627	374.715
ENSMUSG00000082121.1	3.98791	-0.0940266	1.56393	-0.060122	0.952058	0.99056	Gm8199	processed_pseudogene	chrX:144232759-144233581	823	3.89251	4.08331	3.98791
PROMPT_ENSMUST00000117340.1	1.30391	0.15888	2.27958	0.0696971	0.944435	0.99056	NA	NA	NA	NA	1.36676	1.24105	1.30391
ENSMUSG00000082906.1	2.2523	-0.123431	1.70292	-0.0724818	0.942218	0.99056	Smt3h1-ps	processed_pseudogene	chrX:153783340-153783619	280	2.16739	2.3372	2.2523
ENSMUSG00000000402.2	499.958	-0.0432261	0.612989	-0.0705169	0.943782	0.99056	Egfl6	protein_coding	chrX:166523007-166585720	2704	492.4	507.515	499.958
PROMPT_ENSMUST00000112104.5_ENSMUST00000112107.5	0.706856	0.235618	3.50792	0.0671674	0.946448	0.99056	NA	NA	NA	NA	0.763755	0.649958	0.706856
ENSMUSG00000099970.1	0.335315	0.244262	4.08047	0.0598612	0.952266	0.99056	Rhoay-ps2	processed_pseudogene	chrY:3747151-3747731	581	0.381877	0.288754	0.335315
ENSMUSG00000101016.1	0.335315	0.244262	4.08047	0.0598612	0.952266	0.99056	Gm2325	processed_pseudogene	chrY:3804121-3804701	581	0.381877	0.288754	0.335315
ENSMUSG00000033187.7	7.69474	-0.0557128	0.93211	-0.0597706	0.952338	0.990575	BC016579	protein_coding	chr16:45626848-45654118	2192	7.51057	7.87892	7.69474
PROMPT_ENSMUST00000062058.4	9.1472	-0.0507301	0.849248	-0.0597354	0.952366	0.990575	NA	NA	NA	NA	9.00793	9.28647	9.1472
ENSMUSG00000035498.9	13.3782	-0.0497777	0.832536	-0.0597905	0.952323	0.990575	Cdcp1	protein_coding	chr9:123170824-123216038	6765	13.2019	13.5544	13.3782
ENSMUSG00000026809.13	11.5541	-0.051246	0.859085	-0.0596518	0.952433	0.990615	1700026L06Rik	protein_coding	chr2:28692080-28699727	747	11.3929	11.7153	11.5541
ENSMUSG00000091577.2	6.88342	-0.0636322	1.06937	-0.0595043	0.95255	0.990679	Gm6211	transcribed_processed_pseudogene	chr13:103159795-103164069	4275	6.70994	7.05689	6.88342
ENSMUSG00000035295.8	41.866	-0.0286899	0.482077	-0.0595131	0.952543	0.990679	Wdr38	protein_coding	chr2:38997476-39006168	2871	41.5269	42.2052	41.866
ENSMUSG00000065520.2	0.840237	-0.177077	2.98214	-0.0593792	0.95265	0.990694	Mir128-1	miRNA	chr1:128202361-128202430	70	0.800625	0.879849	0.840237
ENSMUSG00000092085.1	0.840237	-0.177077	2.98214	-0.0593792	0.95265	0.990694	Gm17224	antisense	chr1:172213021-172213680	500	0.800625	0.879849	0.840237
PROMPT_ENSMUST00000046514.10	0.840237	-0.177077	2.98214	-0.0593792	0.95265	0.990694	NA	NA	NA	NA	0.800625	0.879849	0.840237
ENSMUSG00000097658.1	18.5072	0.0407244	0.686593	0.0593137	0.952702	0.990719	Gm16755	lincRNA	chr11:120486339-120488582	933	18.8129	18.2014	18.5072
ENSMUSG00000027329.7	127.254	-0.0212136	0.357884	-0.0592749	0.952733	0.990721	Spef1	protein_coding	chr2:131170261-131187282	2747	126.304	128.205	127.254
PROMPT_ENSMUST00000070257.11_ENSMUST00000109930.2	7.60014	0.0708327	1.19697	0.0591767	0.952811	0.990773	NA	NA	NA	NA	7.8219	7.37838	7.60014
ENSMUSG00000027655.12	527.187	0.0171572	0.290546	0.0590515	0.952911	0.990847	Dhx35	protein_coding	chr2:158794807-158858214	5170	530.358	524.016	527.187
ENSMUSG00000065399.2	2.23066	-0.124131	2.10372	-0.0590054	0.952948	0.990856	Mir133a-1	miRNA	chr18:10782909-10782976	68	2.11053	2.35079	2.23066
ENSMUSG00000103548.1	4.08388	-0.0789893	1.34293	-0.0588187	0.953096	0.990893	Gm37670	processed_pseudogene	chr1:34969627-34969855	229	3.93954	4.22822	4.08388
ENSMUSG00000006304.12	6396.57	0.0161413	0.274191	0.0588687	0.953057	0.990893	Arpc2	protein_coding	chr1:74236084-74268209	2033	6432.29	6360.85	6396.57
ENSMUSG00000063260.2	7.26966	0.0676971	1.15057	0.058838	0.953081	0.990893	Syt10	protein_coding	chr15:89782393-89841860	1845	7.42356	7.11575	7.26966
ENSMUSG00000024218.10	420.223	-0.0172337	0.292845	-0.0588492	0.953072	0.990893	Taf11	protein_coding	chr17:27901122-27909242	2290	417.799	422.648	420.223
ENSMUSG00000087630.1	2.38461	-0.100379	1.70952	-0.058718	0.953177	0.990901	Gm11513	antisense	chr11:95032759-95038283	751	2.27128	2.49795	2.38461
ENSMUSG00000028407.3	25.2607	-0.0339313	0.578031	-0.0587015	0.95319	0.990901	Toporsos	antisense	chr4:40269569-40270940	1054	25.0253	25.4961	25.2607
ENSMUSG00000103388.1	0.959698	0.152224	2.59213	0.0587254	0.953171	0.990901	Gm37581	TEC	chr9:72357227-72358214	988	1.00332	0.916074	0.959698
ENSMUSG00000102606.1	5.16811	-0.0708839	1.2094	-0.058611	0.953262	0.990918	Rpl21-ps1	processed_pseudogene	chr1:184617248-184617727	480	5.06166	5.27455	5.16811
ENSMUSG00000078945.8	62.4305	0.0267445	0.456188	0.0586261	0.95325	0.990918	Naip2	protein_coding	chr13:100144063-100202092	4846	62.9349	61.9261	62.4305
ENSMUSG00000020056.14	540.36	-0.0179426	0.308785	-0.0581071	0.953663	0.990967	Ccdc53	protein_coding	chr10:88201093-88246158	4536	537.022	543.699	540.36
ENSMUSG00000020171.7	660.656	0.0166254	0.287431	0.0578412	0.953875	0.990967	Yeats4	protein_coding	chr10:117215142-117224507	1407	664.537	656.775	660.656
ENSMUSG00000080115.3	93.5789	-0.0222701	0.38507	-0.0578339	0.953881	0.990967	Mettl21b	protein_coding	chr10:127031004-127041513	2719	92.928	94.2299	93.5789
PROMPT_ENSMUST00000006914.9	6.23032	0.0578414	1.01035	0.0572486	0.954347	0.990967	NA	NA	NA	NA	6.34142	6.11923	6.23032
ENSMUSG00000020630.8	369.119	0.0179887	0.308471	0.0583158	0.953497	0.990967	Rnaseh1	protein_coding	chr12:28649602-28659591	1457	371.44	366.797	369.119
ENSMUSG00000046580.10	71.2055	-0.0256	0.441329	-0.0580066	0.953743	0.990967	Gm7862	processed_pseudogene	chr12:76152336-76152627	292	70.6761	71.7349	71.2055
ENSMUSG00000040856.15	1875.35	-0.0274938	0.480664	-0.0571996	0.954386	0.990967	Dlk1	protein_coding	chr12:109452823-109463336	5657	1857.44	1893.26	1875.35
ENSMUSG00000048004.12	3.1177	0.0887763	1.52464	0.0582277	0.953567	0.990967	Tmem196	protein_coding	chr12:119945957-120019211	1864	3.17579	3.05961	3.1177
PROMPT_ENSMUST00000017629.8	15.3801	0.0408859	0.704177	0.0580619	0.953699	0.990967	NA	NA	NA	NA	15.5889	15.1713	15.3801
ENSMUSG00000055639.14	24.7007	-0.0447087	0.770632	-0.0580157	0.953736	0.990967	Dach1	protein_coding	chr14:97786853-98169765	7317	24.2936	25.1078	24.7007
PROMPT_ENSMUST00000122941.5	5.5854	0.0611713	1.05011	0.0582521	0.953548	0.990967	NA	NA	NA	NA	5.70154	5.46927	5.5854
PROMPT_ENSMUST00000060077.5	2.98042	-0.090484	1.57541	-0.0574353	0.954198	0.990967	NA	NA	NA	NA	2.88764	3.0732	2.98042
ENSMUSG00000015476.6	2.43148	-0.0995047	1.71988	-0.0578556	0.953864	0.990967	Prrt1	protein_coding	chr17:34629533-34633126	2306	2.365	2.49795	2.43148
ENSMUSG00000062101.10	74.8007	-0.0228571	0.399379	-0.0572315	0.954361	0.990967	Zfp119b	protein_coding	chr17:55938381-55949500	2166	74.1389	75.4624	74.8007
ENSMUSG00000023965.11	745.427	-0.0168618	0.294218	-0.0573106	0.954298	0.990967	Fbxl17	protein_coding	chr17:63057452-63500017	5526	740.963	749.892	745.427
ENSMUSG00000024812.9	917.005	-0.0179519	0.310391	-0.0578365	0.953879	0.990967	Tjp2	protein_coding	chr19:24094523-24225026	4591	911.355	922.656	917.005
ENSMUSG00000025202.7	13.6039	-0.0452738	0.789102	-0.0573738	0.954247	0.990967	Scd3	protein_coding	chr19:44203288-44244016	3470	13.4179	13.7898	13.6039
ENSMUSG00000098904.1	0.935765	0.166443	2.85194	0.0583615	0.953461	0.990967	Mir6998	miRNA	chr2:31612421-31612484	64	0.984886	0.886643	0.935765
ENSMUSG00000066068.5	23.0446	0.0383287	0.659044	0.0581581	0.953623	0.990967	Gm13611	processed_pseudogene	chr2:32271845-32272162	318	23.3991	22.69	23.0446
PROMPT_ENSMUST00000121613.1	1.43017	-0.116716	2.03353	-0.0573959	0.95423	0.990967	NA	NA	NA	NA	1.36676	1.49358	1.43017
ENSMUSG00000086831.1	0.943686	0.149815	2.60517	0.0575071	0.954141	0.990967	Gm14280	antisense	chr2:131652897-131721838	1444	0.984886	0.902486	0.943686
ENSMUSG00000000823.14	1327.85	-0.0191497	0.334144	-0.0573096	0.954299	0.990967	Znf512b	protein_coding	chr2:181582103-181592803	6810	1319.01	1336.7	1327.85
ENSMUSG00000027663.10	5292.55	0.0158679	0.275868	0.05752	0.954131	0.990967	Zmat3	protein_coding	chr3:32334792-32366014	11435	5321.52	5263.58	5292.55
ENSMUSG00000027709.7	361.836	-0.018071	0.313456	-0.0576509	0.954027	0.990967	Mccc1	protein_coding	chr3:35959312-36000678	10952	359.485	364.186	361.836
PROMPT_ENSMUST00000198860.1	10.3432	0.0489373	0.854868	0.0572454	0.95435	0.990967	NA	NA	NA	NA	10.5154	10.1709	10.3432
ENSMUSG00000106353.1	2.40512	-0.107487	1.84718	-0.0581895	0.953598	0.990967	RP24-129H9.7	processed_pseudogene	chr3:138579787-138580561	775	2.32813	2.48211	2.40512
PROMPT_ENSMUST00000049887.10	5.49853	-0.0683984	1.18698	-0.0576241	0.954048	0.990967	NA	NA	NA	NA	5.34318	5.65389	5.49853
ENSMUSG00000104947.1	8.56807	0.0545353	0.93766	0.0581611	0.95362	0.990967	RP23-339I6.1	TEC	chr5:64233930-64236242	2313	8.67971	8.45643	8.56807
PROMPT_ENSMUST00000031667.5	0.648557	0.174	3.03681	0.0572969	0.954309	0.990967	NA	NA	NA	NA	0.683382	0.613732	0.648557
PROMPT_ENSMUST00000200801.1	2.83771	-0.101617	1.74974	-0.0580754	0.953689	0.990967	NA	NA	NA	NA	2.73353	2.94189	2.83771
ENSMUSG00000030042.13	543.065	-0.01851	0.323191	-0.0572725	0.954328	0.990967	Pole4	protein_coding	chr6:82618992-82705365	2509	539.71	546.421	543.065
ENSMUSG00000015053.12	157.903	0.0235925	0.405626	0.0581633	0.953619	0.990967	Gata2	protein_coding	chr6:88193891-88207030	3351	159.277	156.528	157.903
ENSMUSG00000097635.1	2.53711	-0.105073	1.83696	-0.057199	0.954387	0.990967	Gm26826	lincRNA	chr6:122813626-122820614	1388	2.41204	2.66218	2.53711
ENSMUSG00000066543.8	1.43017	-0.116716	2.03353	-0.0573959	0.95423	0.990967	Rpl17-ps9	processed_pseudogene	chr7:36118274-36118828	555	1.36676	1.49358	1.43017
ENSMUSG00000063179.10	245.287	0.0188327	0.328202	0.0573816	0.954241	0.990967	Pstk	protein_coding	chr7:131371141-131387839	2179	246.984	243.591	245.287
ENSMUSG00000034563.14	1.43697	-0.129425	2.2293	-0.0580562	0.953704	0.990967	Ccpg1	protein_coding	chr9:72985429-73016340	7497	1.36676	1.50717	1.43697
ENSMUSG00000032611.7	10.7201	0.0480432	0.822023	0.058445	0.953394	0.990967	1700102P08Rik	protein_coding	chr9:108392805-108410934	1236	10.8471	10.5932	10.7201
ENSMUSG00000073130.6	2.27753	-0.108477	1.88946	-0.0574119	0.954217	0.990967	Gm1141	protein_coding	chrX:71928816-71940870	2305	2.20426	2.35079	2.27753
ENSMUSG00000052281.12	1.31862	0.131167	2.29643	0.0571176	0.954451	0.991005	Tspan32os	antisense	chr7:142988969-143008033	995	1.36676	1.27048	1.31862
ENSMUSG00000095576.3	6.0024	-0.0582062	1.02115	-0.0570009	0.954544	0.991072	Fmo6	protein_coding	chr1:162916551-162937515	1957	5.89916	6.10564	6.0024
ENSMUSG00000087719.1	3.602	0.0907415	1.59856	0.0567647	0.954733	0.991203	Gm26464	ribozyme	chr10:42820463-42820767	305	3.71178	3.49222	3.602
ENSMUSG00000106534.1	1.83017	0.129615	2.28596	0.0567006	0.954784	0.991203	RP24-365I5.1	processed_pseudogene	chr5:89499152-89499977	826	1.92782	1.73252	1.83017
ENSMUSG00000049891.3	26.878	-0.0321415	0.566489	-0.056738	0.954754	0.991203	Gm7984	pseudogene	chr8:75398511-75399048	534	26.6383	27.1177	26.878
ENSMUSG00000080914.1	7.75645	-0.0555605	0.979367	-0.056731	0.954759	0.991203	Gm7129	processed_pseudogene	chrX:13326023-13327019	997	7.66115	7.85175	7.75645
PROMPT_ENSMUST00000100211.7	5.94968	-0.0646202	1.14445	-0.0564638	0.954972	0.991281	NA	NA	NA	NA	5.82542	6.07395	5.94968
ENSMUSG00000085055.1	3.22757	-0.0865907	1.53262	-0.0564983	0.954945	0.991281	Gm15958	processed_transcript	chr18:66291274-66319607	2396	3.16563	3.2895	3.22757
ENSMUSG00000038600.10	10.7808	0.0490197	0.866973	0.0565412	0.954911	0.991281	Atp6v0a4	protein_coding	chr6:38048483-38124586	4973	10.9208	10.6407	10.7808
PROMPT_ENSMUST00000072097.10	1.94883	0.111625	1.97637	0.05648	0.954959	0.991281	NA	NA	NA	NA	2.00664	1.89101	1.94883
ENSMUSG00000105896.1	11.9413	-0.0458306	0.812906	-0.0563787	0.95504	0.991293	RP23-477N9.5	TEC	chr5:65410651-65413027	2377	11.6712	12.2113	11.9413
ENSMUSG00000030834.5	3.25694	0.0950962	1.68638	0.0563908	0.95503	0.991293	Abcc6	protein_coding	chr7:45976380-46030302	5460	3.33654	3.17734	3.25694
ENSMUSG00000098866.1	2.27413	-0.105248	1.8714	-0.0562403	0.95515	0.99131	Mir6539	miRNA	chr14:67859636-67859745	110	2.20426	2.344	2.27413
ENSMUSG00000098445.1	0.83684	-0.167644	2.98595	-0.0561442	0.955227	0.99131	Mir6972	miRNA	chr17:34857569-34857632	64	0.800625	0.873055	0.83684
ENSMUSG00000085492.5	101.204	0.0220685	0.392802	0.0561823	0.955197	0.99131	Trmt61b	processed_transcript	chr17:71557027-71598755	2897	102.045	100.364	101.204
ENSMUSG00000047259.2	4.39615	0.0769412	1.36704	0.056283	0.955116	0.99131	Mc4r	protein_coding	chr18:66857715-66860472	2758	4.53239	4.2599	4.39615
ENSMUSG00000087001.1	0.83684	-0.167644	2.98595	-0.0561442	0.955227	0.99131	Gm15475	antisense	chr6:84101206-84107002	621	0.800625	0.873055	0.83684
ENSMUSG00000087193.5	4.58774	0.0783766	1.39507	0.0561811	0.955198	0.99131	Gm14820	antisense	chrX:8042943-8074619	2096	4.69822	4.47725	4.58774
ENSMUSG00000005360.12	275.534	-0.0273006	0.487042	-0.0560539	0.955299	0.991355	Slc1a3	protein_coding	chr15:8634124-8710764	8537	272.826	278.241	275.534
PROMPT_ENSMUST00000048604.6	43.6347	-0.0270442	0.483031	-0.0559884	0.955351	0.99138	NA	NA	NA	NA	43.3125	43.9568	43.6347
PROMPT_ENSMUST00000083011.1	167.206	-0.0278696	0.498173	-0.0559436	0.955387	0.991388	NA	NA	NA	NA	165.749	168.662	167.206
PROMPT_ENSMUST00000000940.12	13.2992	-0.0494699	0.885172	-0.0558873	0.955432	0.991405	NA	NA	NA	NA	13.0781	13.5203	13.2992
ENSMUSG00000029998.12	4930.2	0.015149	0.272677	0.0555566	0.955695	0.991649	Pcyox1	protein_coding	chr6:86386006-86397150	4797	4956.08	4904.33	4930.2
PROMPT_ENSMUST00000181445.1	4.5907	0.0756093	1.36567	0.0553644	0.955848	0.991778	NA	NA	NA	NA	4.72329	4.45811	4.5907
ENSMUSG00000004187.10	31.1529	0.0319069	0.577507	0.0552495	0.95594	0.991783	Kifc2	protein_coding	chr15:76660641-76668196	3143	31.5126	30.7932	31.1529
ENSMUSG00000024901.12	49.5141	0.0255168	0.461796	0.0552557	0.955935	0.991783	Peli3	protein_coding	chr19:4930651-4943127	3786	49.9271	49.1011	49.5141
ENSMUSG00000026988.13	412.405	0.0171622	0.310785	0.0552222	0.955961	0.991783	Wdsub1	protein_coding	chr2:59852364-59882591	3598	414.803	410.008	412.405
ENSMUSG00000106484.1	15.9027	0.0466025	0.84399	0.0552169	0.955966	0.991783	RP24-226L20.2	processed_pseudogene	chr5:114108926-114109990	1065	16.2468	15.5586	15.9027
ENSMUSG00000039670.2	69.3085	-0.0277182	0.503792	-0.0550192	0.956123	0.99188	Oxld1	protein_coding	chr11:120456606-120458068	813	68.768	69.8491	69.3085
ENSMUSG00000028702.13	128.264	-0.0195882	0.356204	-0.0549916	0.956145	0.99188	Rad54l	protein_coding	chr4:116094264-116123690	7706	127.367	129.161	128.264
ENSMUSG00000032547.10	5987.16	0.0146867	0.26707	0.0549919	0.956145	0.99188	Ryk	protein_coding	chr9:102834917-102908305	4534	6017.63	5956.69	5987.16
PROMPT_ENSMUST00000071106.4	7.54079	0.0570838	1.04222	0.0547711	0.956321	0.992028	NA	NA	NA	NA	7.73489	7.34669	7.54079
ENSMUSG00000025505.14	125.12	0.0193789	0.354007	0.0547416	0.956344	0.992028	Tmem80	protein_coding	chr7:141327739-141337156	3178	126	124.24	125.12
ENSMUSG00000016028.9	55.9417	0.0275098	0.504227	0.0545582	0.95649	0.992069	Celsr1	protein_coding	chr15:85898758-86033777	11050	56.5499	55.3335	55.9417
ENSMUSG00000097345.1	16.3869	0.0363265	0.665429	0.0545912	0.956464	0.992069	AA543186	lincRNA	chr2:25327450-25332571	1696	16.6004	16.1734	16.3869
ENSMUSG00000106803.1	2.27073	-0.101807	1.8663	-0.0545501	0.956497	0.992069	RP24-241H23.2	processed_pseudogene	chr6:22733733-22734500	768	2.20426	2.3372	2.27073
ENSMUSG00000099287.1	2.27073	-0.101807	1.8663	-0.0545501	0.956497	0.992069	Gm27987	misc_RNA	chrX:103605225-103605317	93	2.20426	2.3372	2.27073
PROMPT_ENSMUST00000050552.12	4.07608	-0.0679558	1.24815	-0.0544452	0.956581	0.992126	NA	NA	NA	NA	3.9964	4.15577	4.07608
ENSMUSG00000019848.12	9.8679	0.0448445	0.828094	0.0541539	0.956813	0.992292	Popdc3	protein_coding	chr10:45178098-45318452	2083	9.97946	9.75635	9.8679
ENSMUSG00000048249.12	779.59	0.0171993	0.317409	0.0541864	0.956787	0.992292	Crebrf	protein_coding	chr17:26715650-26776635	8564	784.117	775.063	779.59
ENSMUSG00000049999.4	316.058	-0.0206752	0.382461	-0.0540584	0.956889	0.992292	Ppp1r3d	protein_coding	chr2:178411206-178414472	3267	313.816	318.3	316.058
ENSMUSG00000103593.1	415.824	-0.0161316	0.298207	-0.0540953	0.956859	0.992292	Gm37352	TEC	chr8:84200869-84203049	2181	413.545	418.104	415.824
PROMPT_ENSMUST00000035661.5	1.74341	-0.100884	1.8639	-0.0541251	0.956835	0.992292	NA	NA	NA	NA	1.66827	1.81856	1.74341
ENSMUSG00000025332.12	5323.35	-0.019186	0.355094	-0.0540308	0.956911	0.992292	Kdm5c	protein_coding	chrX:152233020-152274535	7110	5288.07	5358.63	5323.35
ENSMUSG00000098243.3	29.9363	-0.030764	0.571382	-0.0538415	0.957061	0.99238	Gm4258	processed_transcript	chr1:137898595-138000384	1453	29.5831	30.2894	29.9363
ENSMUSG00000007836.6	2123.9	0.0159759	0.296824	0.0538229	0.957076	0.99238	Hnrnpa0	protein_coding	chr13:58125879-58128556	2678	2135.58	2112.22	2123.9
ENSMUSG00000038990.12	569.492	0.0164063	0.304855	0.0538167	0.957081	0.99238	Cables2	protein_coding	chr2:180258540-180273496	4597	572.762	566.223	569.492
ENSMUSG00000038836.13	92.3101	0.0221157	0.41152	0.0537415	0.957141	0.992413	Agbl3	protein_coding	chr6:34780432-34859459	11206	92.9367	91.6834	92.3101
ENSMUSG00000083043.1	6.2722	-0.0630948	1.1758	-0.0536613	0.957205	0.99245	Gm13433	processed_pseudogene	chr2:25543479-25543718	240	6.06851	6.47589	6.2722
ENSMUSG00000082157.1	5.53965	-0.0601802	1.12418	-0.0535323	0.957308	0.992527	Gm12038	processed_pseudogene	chr11:20847476-20847682	207	5.44354	5.63576	5.53965
ENSMUSG00000106188.1	2.51386	0.0964185	1.80334	0.0534667	0.95736	0.992552	RP23-60E24.5	processed_pseudogene	chr5:145265879-145266377	499	2.57278	2.45493	2.51386
ENSMUSG00000033096.7	477.948	0.0156299	0.29309	0.0533278	0.957471	0.992608	Apmap	protein_coding	chr2:150583080-150608567	2428	480.571	475.325	477.948
ENSMUSG00000081758.1	1.98911	-0.130454	2.44614	-0.0533308	0.957468	0.992608	Gm11460	processed_pseudogene	chr2:165666497-165666857	361	1.90939	2.06883	1.98911
ENSMUSG00000064360.1	46.5346	-0.0294982	0.555219	-0.0531289	0.957629	0.992743	mt-Nd3	protein_coding	chrM:9459-9806	348	46.1396	46.9295	46.5346
ENSMUSG00000051723.7	3.5169	-0.0763867	1.43924	-0.0530741	0.957673	0.992758	Rpl31-ps13	processed_pseudogene	chr13:100415565-100415942	378	3.41028	3.62353	3.5169
ENSMUSG00000027907.4	1800.19	0.0162808	0.307245	0.0529894	0.95774	0.992799	S100a11	protein_coding	chr3:93520488-93526287	511	1810.46	1789.92	1800.19
PROMPT_ENSMUST00000160834.5	4.27098	-0.0733589	1.38646	-0.0529111	0.957803	0.992805	NA	NA	NA	NA	4.13716	4.4048	4.27098
ENSMUSG00000074665.8	1.0201	0.146981	2.7761	0.0529453	0.957775	0.992805	Bpifb4	protein_coding	chr2:153938212-153964101	3127	1.06526	0.974936	1.0201
ENSMUSG00000017167.6	84.8507	-0.0210202	0.397567	-0.0528721	0.957834	0.992806	Cntnap1	protein_coding	chr11:101170523-101190724	5875	84.2936	85.4078	84.8507
ENSMUSG00000037188.7	9.99221	-0.0495431	0.937634	-0.0528384	0.957861	0.992806	Grhl3	protein_coding	chr4:135541888-135573630	2789	9.85205	10.1324	9.99221
ENSMUSG00000022370.11	973.167	-0.014827	0.281153	-0.0527363	0.957942	0.99284	Mrpl13	protein_coding	chr15:55534094-55557748	7936	968.188	978.147	973.167
ENSMUSG00000097867.1	51.5892	-0.0275072	0.521698	-0.0527263	0.95795	0.99284	Lppos	lincRNA	chr16:24391612-24393588	1603	51.1595	52.0189	51.5892
ENSMUSG00000020080.8	7.48712	0.0555264	1.05544	0.0526098	0.958043	0.992877	Hkdc1	protein_coding	chr10:62383137-62422491	5132	7.57095	7.4033	7.48712
ENSMUSG00000025078.8	962.175	-0.0149949	0.284914	-0.0526294	0.958027	0.992877	Nhlrc2	protein_coding	chr19:56548261-56598846	3934	957.139	967.211	962.175
ENSMUSG00000031224.6	2.82412	-0.0900373	1.71549	-0.0524848	0.958142	0.992951	Magee2	protein_coding	chrX:104854952-104857267	2316	2.73353	2.91471	2.82412
ENSMUSG00000019945.7	2.20269	0.100575	1.9215	0.0523421	0.958256	0.993039	1700040L02Rik	protein_coding	chr10:68430953-68541896	1262	2.29126	2.11411	2.20269
ENSMUSG00000098480.1	3.01966	0.0842815	1.62101	0.0519933	0.958534	0.993062	Mir6387	miRNA	chr12:15800994-15801101	108	3.10877	2.93056	3.01966
PROMPT_ENSMUST00000099295.4	1.35177	0.12981	2.49211	0.0520884	0.958458	0.993062	NA	NA	NA	NA	1.40363	1.29992	1.35177
ENSMUSG00000081052.1	5.98177	0.0641042	1.23547	0.0518865	0.958619	0.993062	Gm6305	processed_pseudogene	chr16:11190254-11191265	1012	6.10693	5.8566	5.98177
ENSMUSG00000048027.7	1202.55	0.0150693	0.289565	0.0520413	0.958496	0.993062	Rgmb	protein_coding	chr17:15806253-15826586	2633	1208.79	1196.32	1202.55
ENSMUSG00000061607.12	762.811	-0.015715	0.30194	-0.0520467	0.958491	0.993062	Mdc1	protein_coding	chr17:35841515-35859670	7421	758.569	767.052	762.811
ENSMUSG00000052102.12	891.717	-0.0157297	0.3029	-0.0519304	0.958584	0.993062	Gnpda1	protein_coding	chr18:38327558-38339003	2392	886.873	896.561	891.717
PROMPT_ENSMUST00000025681.7	18.2727	-0.0395343	0.761728	-0.0519008	0.958608	0.993062	NA	NA	NA	NA	17.8989	18.6464	18.2727
ENSMUSG00000082985.2	3.44381	-0.0767975	1.47882	-0.0519317	0.958583	0.993062	Gm14042	processed_pseudogene	chr2:130400437-130401269	833	3.33654	3.55108	3.44381
ENSMUSG00000078365.5	1.35177	0.12981	2.49211	0.0520884	0.958458	0.993062	Mos	protein_coding	chr4:3870657-3872105	1449	1.40363	1.29992	1.35177
ENSMUSG00000066975.10	1.35177	0.12981	2.49211	0.0520884	0.958458	0.993062	Cryba4	protein_coding	chr5:112246493-112252518	838	1.40363	1.29992	1.35177
ENSMUSG00000039533.8	1.35177	0.12981	2.49211	0.0520884	0.958458	0.993062	Mmd2	protein_coding	chr5:142562358-142608800	5193	1.40363	1.29992	1.35177
ENSMUSG00000105345.1	68.8588	0.0220423	0.423344	0.052067	0.958475	0.993062	RP23-301L9.3	lincRNA	chr5:143270075-143272513	2439	69.345	68.3726	68.8588
ENSMUSG00000044162.10	11.0196	0.0439881	0.84904	0.0518093	0.958681	0.993067	Tnip3	protein_coding	chr6:65590398-65634040	3891	11.1686	10.8706	11.0196
ENSMUSG00000031519.2	21.618	-0.0353802	0.682814	-0.0518152	0.958676	0.993067	Asb5	protein_coding	chr8:54550331-54587836	1579	21.3124	21.9236	21.618
ENSMUSG00000045294.11	3872.68	-0.0171376	0.331431	-0.0517079	0.958761	0.993122	Insig1	protein_coding	chr5:28071363-28078662	3093	3849.78	3895.58	3872.68
ENSMUSG00000093571.1	2.35636	-0.0891617	1.72814	-0.0515939	0.958852	0.993186	Gm24757	misc_RNA	chr7:30311525-30311895	371	2.30307	2.40966	2.35636
ENSMUSG00000024065.7	458.569	-0.01509	0.293776	-0.0513656	0.959034	0.993303	Ehd3	protein_coding	chr17:73804841-73832093	3658	456.234	460.903	458.569
PROMPT_ENSMUST00000029358.12	2.41676	-0.0864727	1.68413	-0.0513455	0.95905	0.993303	NA	NA	NA	NA	2.365	2.46852	2.41676
ENSMUSG00000034584.3	2.41676	-0.0864727	1.68413	-0.0513455	0.95905	0.993303	Exph5	protein_coding	chr9:53301670-53377514	10519	2.365	2.46852	2.41676
PROMPT_ENSMUST00000109605.3	38.8375	0.0243591	0.475389	0.0512403	0.959134	0.993331	NA	NA	NA	NA	39.1839	38.4911	38.8375
ENSMUSG00000074219.2	12.0007	-0.0433266	0.845374	-0.0512514	0.959125	0.993331	Gm10644	protein_coding	chr8:83932329-83955205	2798	11.892	12.1094	12.0007
ENSMUSG00000067049.7	3.76262	0.0743941	1.45308	0.0511973	0.959168	0.993337	Unc93a	protein_coding	chr17:13108617-13131791	2643	3.81567	3.70957	3.76262
ENSMUSG00000005947.9	10.5834	-0.0444049	0.869458	-0.051072	0.959268	0.993361	Itgae	protein_coding	chr11:73090583-73147446	4581	10.4048	10.7619	10.5834
ENSMUSG00000022751.8	367.355	-0.0163487	0.319924	-0.0511019	0.959244	0.993361	Nit2	protein_coding	chr16:57156671-57167332	1280	365.296	369.414	367.355
ENSMUSG00000045092.8	802.829	-0.017857	0.349717	-0.0510614	0.959277	0.993361	S1pr1	protein_coding	chr3:115710433-115715072	3046	797.981	807.677	802.829
ENSMUSG00000035984.12	14.575	-0.042231	0.829422	-0.0509161	0.959392	0.993363	Nme5	protein_coding	chr18:34562634-34579115	1154	14.3209	14.8292	14.575
ENSMUSG00000074735.2	0.95048	0.132512	2.59971	0.0509721	0.959348	0.993363	Gm21994	protein_coding	chr2:150254518-150255591	990	0.984886	0.916074	0.95048
PROMPT_ENSMUST00000058030.8	3.61199	0.0737134	1.44734	0.0509304	0.959381	0.993363	NA	NA	NA	NA	3.73177	3.49222	3.61199
ENSMUSG00000055172.9	1116.06	-0.0225885	0.443023	-0.0509873	0.959336	0.993363	C1ra	protein_coding	chr6:124512632-124523440	2751	1107.36	1124.75	1116.06
ENSMUSG00000065384.1	2.39153	-0.0937893	1.84893	-0.0507262	0.959544	0.993376	Gm23093	snRNA	chr11:18738695-18738796	102	2.32813	2.45493	2.39153
ENSMUSG00000059033.7	27.5164	-0.0337817	0.664263	-0.0508559	0.95944	0.993376	Rpl18a-ps1	processed_pseudogene	chr12:55395707-55396229	523	27.2946	27.7382	27.5164
ENSMUSG00000072769.4	2.3699	-0.0848483	1.67281	-0.0507219	0.959547	0.993376	Gm10419	lincRNA	chr5:108367769-108378239	6859	2.27128	2.46852	2.3699
ENSMUSG00000030858.10	2.3699	-0.0848483	1.67281	-0.0507219	0.959547	0.993376	1700007K09Rik	protein_coding	chr7:131325944-131329516	680	2.27128	2.46852	2.3699
ENSMUSG00000031586.14	373.005	-0.0176762	0.347794	-0.0508238	0.959466	0.993376	Rbpms	protein_coding	chr8:33782643-33929863	4022	370.7	375.31	373.005
ENSMUSG00000028023.14	68.0937	-0.0209456	0.413718	-0.0506278	0.959622	0.993425	Pitx2	protein_coding	chr3:129199878-129219591	4726	67.6246	68.5629	68.0937
ENSMUSG00000035875.12	4.21005	0.0636365	1.26108	0.0504619	0.959754	0.993532	AI182371	protein_coding	chr2:35084046-35101543	2145	4.27792	4.14218	4.21005
PROMPT_ENSMUST00000000299.11	1.90084	0.0937809	1.8624	0.0503549	0.95984	0.993561	NA	NA	NA	NA	1.98313	1.81856	1.90084
ENSMUSG00000092246.1	5.47475	-0.0571085	1.13492	-0.0503193	0.959868	0.993561	Gm20493	processed_pseudogene	chr17:34133325-34133537	213	5.34318	5.60633	5.47475
PROMPT_ENSMUST00000184153.1	1.9236	0.0997857	1.982	0.0503459	0.959847	0.993561	NA	NA	NA	NA	1.96977	1.87742	1.9236
ENSMUSG00000026494.10	4940.68	-0.017514	0.350681	-0.049943	0.960168	0.993737	Kif26b	protein_coding	chr1:178529125-178939200	14696	4910.49	4970.87	4940.68
ENSMUSG00000020327.3	5.7052	-0.0546305	1.0939	-0.049941	0.960169	0.993737	Fgf22	protein_coding	chr10:79755119-79756961	489	5.57766	5.83273	5.7052
ENSMUSG00000046338.4	13.9826	-0.0368595	0.738385	-0.0499191	0.960187	0.993737	Gpat2	protein_coding	chr2:127425199-127436092	2628	13.7982	14.1669	13.9826
ENSMUSG00000038374.8	1181.69	0.0138915	0.277712	0.0500212	0.960106	0.993737	Rbm8a	protein_coding	chr3:96629933-96633791	3215	1187.46	1175.93	1181.69
ENSMUSG00000105355.1	2.98374	-0.0861718	1.72715	-0.0498925	0.960208	0.993737	RP24-274H19.5	antisense	chr3:104994032-105004005	369	2.89427	3.0732	2.98374
ENSMUSG00000036528.12	320.262	0.0155757	0.311829	0.0499494	0.960163	0.993737	Ppfibp2	protein_coding	chr7:107595051-107748582	4729	321.912	318.611	320.262
ENSMUSG00000073164.9	111.168	0.0178506	0.358451	0.0497991	0.960282	0.993755	2410018L13Rik	lincRNA	chr12:22953997-23010284	4122	111.802	110.535	111.168
ENSMUSG00000050530.12	1596.05	0.0154246	0.309677	0.0498085	0.960275	0.993755	Fam171a1	protein_coding	chr2:3114224-3227806	4442	1604.62	1587.47	1596.05
ENSMUSG00000062510.10	147.433	0.0165045	0.33201	0.049711	0.960353	0.993769	Nsl1	protein_coding	chr1:191063012-191086474	5303	148.292	146.573	147.433
PROMPT_ENSMUST00000095426.3	1.75263	-0.0874901	1.75966	-0.0497199	0.960346	0.993769	NA	NA	NA	NA	1.6867	1.81856	1.75263
ENSMUSG00000096883.1	12.847	-0.0407317	0.82044	-0.0496462	0.960404	0.993793	Shisa8	protein_coding	chr15:82206952-82212815	1804	12.6142	13.0798	12.847
ENSMUSG00000039384.8	499.463	-0.0198435	0.402564	-0.0492927	0.960686	0.994055	Dusp10	protein_coding	chr1:184013302-184075636	3042	496.137	502.788	499.463
ENSMUSG00000104704.1	8.25185	-0.0466436	0.947086	-0.0492496	0.96072	0.994061	RP23-121M13.2	TEC	chr5:123561525-123561987	463	8.0767	8.427	8.25185
ENSMUSG00000100018.1	5.10915	0.0609762	1.24178	0.0491038	0.960837	0.994152	Gm7776	processed_pseudogene	chr1:91171429-91172148	720	5.22241	4.9959	5.10915
ENSMUSG00000035133.8	3121.16	-0.0139412	0.284298	-0.0490371	0.96089	0.99417	Arhgap5	protein_coding	chr12:52516077-52567852	5197	3106.05	3136.27	3121.16
ENSMUSG00000068877.10	1.45993	-0.107113	2.1871	-0.0489748	0.960939	0.99417	Selenbp2	protein_coding	chr3:94693556-94704413	2271	1.40363	1.51622	1.45993
PROMPT_ENSMUST00000129507.2	1.45993	-0.107113	2.1871	-0.0489748	0.960939	0.99417	NA	NA	NA	NA	1.40363	1.51622	1.45993
ENSMUSG00000029464.8	401.258	0.0141995	0.290446	0.0488887	0.961008	0.994212	Gpn3	protein_coding	chr5:122371876-122382902	2508	403.189	399.327	401.258
ENSMUSG00000018999.12	1752.76	-0.0131265	0.269379	-0.0487288	0.961135	0.994314	Slc35b4	protein_coding	chr6:34153380-34177111	9177	1744.8	1760.73	1752.76
ENSMUSG00000098813.1	46.3728	-0.0231133	0.474757	-0.0486844	0.961171	0.994322	Gm27326	snoRNA	chr11:97780182-97780276	95	46.0946	46.6509	46.3728
ENSMUSG00000021534.7	3.77614	0.0692863	1.42886	0.0484905	0.961325	0.994452	1700001L19Rik	protein_coding	chr13:68597439-68614231	1808	3.89251	3.65976	3.77614
ENSMUSG00000034883.8	13.1999	-0.0388185	0.801926	-0.0484066	0.961392	0.994492	Lrr1	protein_coding	chr12:69168814-69179010	1501	12.9576	13.4422	13.1999
ENSMUSG00000081798.1	2.42355	-0.0891251	1.84455	-0.0483181	0.961463	0.994506	Gm8152	processed_pseudogene	chr5:107381381-107382017	637	2.365	2.48211	2.42355
ENSMUSG00000039278.10	2.42355	-0.0891251	1.84455	-0.0483181	0.961463	0.994506	Pcsk1n	protein_coding	chrX:7919822-7924410	2193	2.365	2.48211	2.42355
PROMPT_ENSMUST00000102493.5	2.84255	-0.0752023	1.56156	-0.0481586	0.96159	0.994608	NA	NA	NA	NA	2.7704	2.91471	2.84255
ENSMUSG00000021143.9	2485.41	0.0132972	0.277721	0.0478797	0.961812	0.994808	Pacs2	protein_coding	chr12:113014508-113074401	5480	2496.85	2473.97	2485.41
ENSMUSG00000088125.1	3.54205	-0.0611139	1.28183	-0.0476772	0.961974	0.994895	Gm26070	snoRNA	chr11:35214401-35214537	137	3.45378	3.63033	3.54205
ENSMUSG00000091315.1	8.77273	0.042254	0.886114	0.0476846	0.961968	0.994895	Gm17214	processed_pseudogene	chr3:69320045-69320585	541	8.91575	8.62971	8.77273
ENSMUSG00000050017.9	843.298	-0.0149206	0.313016	-0.0476673	0.961981	0.994895	Pitpnb	protein_coding	chr5:111330763-111388359	3377	838.76	847.835	843.298
PROMPT_ENSMUST00000032573.6	3.37374	0.0634075	1.33301	0.0475671	0.962061	0.994948	NA	NA	NA	NA	3.43534	3.31214	3.37374
ENSMUSG00000055408.7	9.88322	-0.0522505	1.09948	-0.0475228	0.962097	0.994955	Hottip	lincRNA	chr6:52262775-52267603	2879	9.65797	10.1085	9.88322
ENSMUSG00000021730.7	53.86	0.022633	0.477633	0.0473859	0.962206	0.995009	Hcn1	protein_coding	chr13:117602480-117976802	3525	54.1619	53.5582	53.86
ENSMUSG00000093511.1	4.73684	-0.0617596	1.30287	-0.0474027	0.962192	0.995009	Gm20680	antisense	chr15:100586096-100592037	789	4.63628	4.83741	4.73684
ENSMUSG00000034818.14	46.0105	0.022069	0.46835	0.0471208	0.962417	0.99514	Celf5	protein_coding	chr10:81459227-81482709	6668	46.2593	45.7618	46.0105
ENSMUSG00000059436.10	1261.31	-0.0128856	0.273314	-0.0471456	0.962397	0.99514	Max	protein_coding	chr12:76937269-76962248	2005	1255.65	1266.97	1261.31
ENSMUSG00000047363.4	18.7941	-0.0351375	0.744612	-0.047189	0.962363	0.99514	Cstad	protein_coding	chr2:30595040-30608943	1229	18.4866	19.1017	18.7941
PROMPT_ENSMUST00000035481.4	19.7231	-0.0322682	0.68704	-0.046967	0.96254	0.995237	NA	NA	NA	NA	19.5383	19.9079	19.7231
PROMPT_ENSMUST00000025811.4	10.5696	0.0391751	0.835925	0.0468644	0.962621	0.995292	NA	NA	NA	NA	10.7397	10.3995	10.5696
ENSMUSG00000090162.1	1.11014	-0.125721	2.69055	-0.0467268	0.962731	0.995317	Gm6808	processed_pseudogene	chr10:112089667-112090473	807	1.06526	1.15501	1.11014
ENSMUSG00000083614.1	1.11014	-0.125721	2.69055	-0.0467268	0.962731	0.995317	Gm12795	processed_pseudogene	chr4:101362177-101362890	539	1.06526	1.15501	1.11014
ENSMUSG00000008129.12	29.1798	0.0275503	0.588973	0.0467769	0.962691	0.995317	4930432K21Rik	protein_coding	chr8:84148025-84172590	2406	29.444	28.9157	29.1798
ENSMUSG00000078937.6	55.8966	-0.0209196	0.449207	-0.0465701	0.962856	0.995417	Cpt1b	protein_coding	chr15:89416405-89425863	3372	55.59	56.2033	55.8966
PROMPT_ENSMUST00000045173.8	3.00217	-0.0720932	1.55241	-0.0464395	0.96296	0.995436	NA	NA	NA	NA	2.93114	3.0732	3.00217
ENSMUSG00000106416.1	24.3641	-0.0368305	0.792587	-0.0464686	0.962937	0.995436	RP24-224M8.1	processed_pseudogene	chr3:144427180-144427672	493	23.9557	24.7726	24.3641
ENSMUSG00000104042.1	1.56367	-0.111832	2.40728	-0.0464557	0.962947	0.995436	Gm37564	TEC	chrX:42147988-42150181	330	1.50244	1.62489	1.56367
ENSMUSG00000104126.1	9.63824	-0.0406671	0.880143	-0.0462051	0.963147	0.995471	Gm37486	processed_pseudogene	chr1:178299396-178299800	405	9.51213	9.76435	9.63824
ENSMUSG00000017718.13	35.4416	-0.0228165	0.494043	-0.0461832	0.963164	0.995471	Afmid	protein_coding	chr11:117825924-117839908	3539	35.1506	35.7326	35.4416
PROMPT_ENSMUST00000120139.2	6.71562	0.052847	1.1426	0.0462515	0.96311	0.995471	NA	NA	NA	NA	6.82055	6.61069	6.71562
ENSMUSG00000060029.11	12.9168	0.0399041	0.863575	0.0462081	0.963144	0.995471	4930473A02Rik	processed_transcript	chr2:130543791-130563749	1409	12.9996	12.8341	12.9168
ENSMUSG00000027875.10	4.46015	-0.0627363	1.35761	-0.0462107	0.963142	0.995471	Hmgcs2	protein_coding	chr3:98280435-98310738	3290	4.37165	4.54866	4.46015
ENSMUSG00000039904.9	2.47142	-0.0958283	2.06844	-0.0463287	0.963048	0.995471	Gpr37	protein_coding	chr6:25665878-25690729	6068	2.40187	2.54097	2.47142
ENSMUSG00000106089.1	1.55206	0.0994812	2.15717	0.0461165	0.963217	0.995496	RP24-321M14.4	processed_pseudogene	chr3:144727884-144728450	567	1.58789	1.51622	1.55206
ENSMUSG00000097501.1	1.93039	0.0909979	1.98061	0.0459445	0.963355	0.995502	Gm26536	lincRNA	chr14:62836908-62838207	1196	1.96977	1.89101	1.93039
PROMPT_ENSMUST00000023561.7	2.52744	0.082856	1.80183	0.0459844	0.963323	0.995502	NA	NA	NA	NA	2.57278	2.48211	2.52744
ENSMUSG00000064147.6	1.93039	0.0909979	1.98061	0.0459445	0.963355	0.995502	Rab44	protein_coding	chr17:29135056-29148980	4109	1.96977	1.89101	1.93039
ENSMUSG00000028441.10	1.93039	0.0909979	1.98061	0.0459445	0.963355	0.995502	1110017D15Rik	protein_coding	chr4:41505009-41517333	1421	1.96977	1.89101	1.93039
ENSMUSG00000047084.8	263.377	0.0148566	0.323457	0.0459306	0.963366	0.995502	Ngrn	protein_coding	chr7:80261215-80265374	1714	264.851	261.903	263.377
ENSMUSG00000009092.4	18.2765	-0.0303584	0.664536	-0.0456836	0.963562	0.995553	Derl3	protein_coding	chr10:75893398-75895941	1336	18.046	18.5071	18.2765
ENSMUSG00000021024.12	3002.05	0.012897	0.282709	0.0456192	0.963614	0.995553	Psma6	protein_coding	chr12:55384222-55418454	1234	3015.48	2988.62	3002.05
PROMPT_ENSMUST00000077853.3	11.4999	-0.0358633	0.78458	-0.0457101	0.963541	0.995553	NA	NA	NA	NA	11.3796	11.6202	11.4999
ENSMUSG00000022114.4	2146.28	-0.0140136	0.307002	-0.0456465	0.963592	0.995553	Spry2	protein_coding	chr14:105891949-105896819	2085	2135.88	2156.68	2146.28
PROMPT_ENSMUST00000197996.1	3.30202	0.0687796	1.50757	0.0456229	0.963611	0.995553	NA	NA	NA	NA	3.37341	3.23064	3.30202
ENSMUSG00000078786.7	101.996	0.0181962	0.397336	0.0457956	0.963473	0.995553	BC024978	protein_coding	chr7:27195781-27205386	2756	102.722	101.27	101.996
ENSMUSG00000083621.1	162.085	-0.0173219	0.379176	-0.045683	0.963563	0.995553	Gm14586	processed_pseudogene	chrX:52772342-52772749	408	161.2	162.969	162.085
ENSMUSG00000054715.8	211.956	-0.014724	0.323687	-0.0454885	0.963718	0.995619	Zscan22	protein_coding	chr7:12897815-12909083	3501	210.794	213.119	211.956
ENSMUSG00000032220.9	5706.57	-0.0132653	0.29175	-0.0454679	0.963734	0.995619	Myo1e	protein_coding	chr9:70207350-70400067	4944	5680.31	5732.84	5706.57
ENSMUSG00000069678.8	194.015	0.016665	0.367082	0.0453986	0.96379	0.995646	Pcgf1	protein_coding	chr6:83077869-83080855	1471	195.301	192.729	194.015
ENSMUSG00000081789.1	4.40097	-0.0531168	1.17352	-0.0452628	0.963898	0.995696	Gm11893	processed_pseudogene	chr4:25541791-25542281	491	4.33478	4.46716	4.40097
ENSMUSG00000029556.10	2.70157	0.071765	1.58473	0.0452852	0.96388	0.995696	Hnf1a	protein_coding	chr5:114948980-114971094	5032	2.7704	2.63275	2.70157
ENSMUSG00000032207.9	1.4554	-0.100496	2.22183	-0.0452314	0.963923	0.995696	Lipc	protein_coding	chr9:70798129-70934808	1919	1.40363	1.50717	1.4554
ENSMUSG00000069308.7	55.1639	-0.0219591	0.4878	-0.0450166	0.964094	0.995821	Hist1h2bp	protein_coding	chr13:21787461-21789213	706	54.7827	55.5451	55.1639
PROMPT_ENSMUST00000025425.5	6.2711	0.0560747	1.24589	0.0450076	0.964101	0.995821	NA	NA	NA	NA	6.35158	6.19063	6.2711
ENSMUSG00000026669.12	220.957	-0.0154232	0.343252	-0.0449326	0.964161	0.995825	Mcm10	protein_coding	chr2:4989714-5012791	7692	219.856	222.058	220.957
PROMPT_ENSMUST00000108249.6	2.36889	-0.0757782	1.68922	-0.0448599	0.964219	0.995825	NA	NA	NA	NA	2.32813	2.40966	2.36889
ENSMUSG00000013936.10	2.36889	-0.0757782	1.68922	-0.0448599	0.964219	0.995825	Myl2	protein_coding	chr5:122100951-122113472	1950	2.32813	2.40966	2.36889
ENSMUSG00000084772.1	12.0496	0.0347013	0.772711	0.0449086	0.96418	0.995825	Gm15473	lincRNA	chr6:17058806-17064996	1179	12.2355	11.8637	12.0496
ENSMUSG00000103025.1	0.590258	0.0925333	3.74789	0.0246894	0.980303	0.995906	Gm37686	TEC	chr1:3464977-3467285	2309	0.603009	0.577507	0.590258
ENSMUSG00000067795.11	1.91863	0.0294876	2.00346	0.0147183	0.988257	0.995906	4930444P10Rik	protein_coding	chr1:16065979-16093325	2063	1.94626	1.89101	1.91863
ENSMUSG00000103096.1	0.590258	0.0925333	3.74789	0.0246894	0.980303	0.995906	Gm8022	processed_pseudogene	chr1:35958919-35959822	904	0.603009	0.577507	0.590258
PROMPT_ENSMUST00000193210.3	3.01381	-0.0547684	1.4013	-0.039084	0.968823	0.995906	NA	NA	NA	NA	2.96801	3.05961	3.01381
PROMPT_ENSMUST00000117172.6	0.597052	0.064374	3.7321	0.0172487	0.986238	0.995906	NA	NA	NA	NA	0.603009	0.591095	0.597052
ENSMUSG00000026077.13	93.1985	0.0111808	0.47777	0.0234021	0.981329	0.995906	Npas2	protein_coding	chr1:39193731-39363236	4791	93.3516	93.0454	93.1985
ENSMUSG00000092553.1	0.597052	0.064374	3.7321	0.0172487	0.986238	0.995906	Gm20428	processed_pseudogene	chr1:39276283-39276565	283	0.603009	0.591095	0.597052
ENSMUSG00000103270.1	5.0572	-0.0471027	1.15911	-0.0406371	0.967585	0.995906	Gm37915	antisense	chr1:40771385-40785343	3261	4.97465	5.13975	5.0572
ENSMUSG00000026042.14	82889.2	0.00967693	0.273273	0.0354113	0.971752	0.995906	Col5a2	protein_coding	chr1:45374321-45503282	9591	83167.1	82611.3	82889.2
PROMPT_ENSMUST00000187677.1	0.597052	0.064374	3.7321	0.0172487	0.986238	0.995906	NA	NA	NA	NA	0.603009	0.591095	0.597052
PROMPT_ENSMUST00000188707.1	0.626483	-0.0504872	3.66697	-0.0137681	0.989015	0.995906	NA	NA	NA	NA	0.603009	0.649958	0.626483
ENSMUSG00000086795.1	0.590258	0.0925333	3.74789	0.0246894	0.980303	0.995906	Gm11579	lincRNA	chr1:60776665-60781834	845	0.603009	0.577507	0.590258
ENSMUSG00000085019.2	0.885387	0.0901151	3.19665	0.0281905	0.97751	0.995906	Pard3bos2	antisense	chr1:62131195-62136109	770	0.904513	0.866261	0.885387
ENSMUSG00000025963.5	0.597052	0.064374	3.7321	0.0172487	0.986238	0.995906	Mdh1b	protein_coding	chr1:63698819-63730318	1719	0.603009	0.591095	0.597052
ENSMUSG00000101156.1	3.443	-0.0519195	1.47004	-0.0353185	0.971826	0.995906	Gm29114	antisense	chr1:69513932-69547707	2508	3.37341	3.5126	3.443
ENSMUSG00000045648.13	0.626483	-0.0504872	3.66697	-0.0137681	0.989015	0.995906	Vwc2l	protein_coding	chr1:70725715-70885397	7689	0.603009	0.649958	0.626483
ENSMUSG00000026193.13	321101	0.00689487	0.345432	0.0199602	0.984075	0.995906	Fn1	protein_coding	chr1:71585520-71653200	11685	321868	320334	321101
PROMPT_ENSMUST00000189382.1	0.590258	0.0925333	3.74789	0.0246894	0.980303	0.995906	NA	NA	NA	NA	0.603009	0.577507	0.590258
PROMPT_ENSMUST00000184199.1	0.597052	0.064374	3.7321	0.0172487	0.986238	0.995906	NA	NA	NA	NA	0.603009	0.591095	0.597052
ENSMUSG00000086053.1	6.1471	-0.0478659	1.10801	-0.0431997	0.965542	0.995906	Gm15178	antisense	chr1:75392131-75396363	472	6.09677	6.19742	6.1471
ENSMUSG00000050711.7	56.9075	0.0461238	1.41571	0.0325799	0.97401	0.995906	Scg2	protein_coding	chr1:79434669-79440120	2515	57.8024	56.0127	56.9075
ENSMUSG00000036480.9	9.9208	0.019752	0.859014	0.0229939	0.981655	0.995906	Prss56	protein_coding	chr1:87183313-87188405	2180	10.0128	9.8288	9.9208
PROMPT_ENSMUST00000027528.6	0.597052	0.064374	3.7321	0.0172487	0.986238	0.995906	NA	NA	NA	NA	0.603009	0.591095	0.597052
PROMPT_ENSMUST00000188800.1	0.626483	-0.0504872	3.66697	-0.0137681	0.989015	0.995906	NA	NA	NA	NA	0.603009	0.649958	0.626483
ENSMUSG00000101214.1	0.597052	0.064374	3.7321	0.0172487	0.986238	0.995906	Gm28403	sense_overlapping	chr1:105382260-105569139	2710	0.603009	0.591095	0.597052
ENSMUSG00000044594.12	0.597052	0.064374	3.7321	0.0172487	0.986238	0.995906	Serpinb3a	protein_coding	chr1:107045587-107052303	1631	0.603009	0.591095	0.597052
ENSMUSG00000102030.1	0.590258	0.0925333	3.74789	0.0246894	0.980303	0.995906	Gm29106	protein_coding	chr1:118176542-118202307	4012	0.603009	0.577507	0.590258
ENSMUSG00000098273.1	2.17325	-0.0447847	1.9187	-0.0233412	0.981378	0.995906	Mir6346	miRNA	chr1:118954220-118954300	81	2.13052	2.21599	2.17325
ENSMUSG00000103390.1	1.43389	-0.0664267	2.19675	-0.0302387	0.975877	0.995906	Gm38301	TEC	chr1:127406776-127407318	543	1.40363	1.46415	1.43389
ENSMUSG00000026354.8	8.98394	-0.0218517	0.893304	-0.0244617	0.980484	0.995906	Lct	protein_coding	chr1:128284756-128328318	6406	8.87733	9.09055	8.98394
ENSMUSG00000102139.1	1.77757	0.0806699	2.25159	0.0358279	0.97142	0.995906	Gm37109	TEC	chr1:130467972-130470225	2254	1.80903	1.74611	1.77757
PROMPT_ENSMUST00000027675.11	0.626483	-0.0504872	3.66697	-0.0137681	0.989015	0.995906	NA	NA	NA	NA	0.603009	0.649958	0.626483
PROMPT_ENSMUST00000046071.4	7.79813	-0.0319447	0.965594	-0.033083	0.973608	0.995906	NA	NA	NA	NA	7.73997	7.85629	7.79813
ENSMUSG00000090553.6	1048.21	0.00673094	0.30372	0.0221617	0.982319	0.995906	Snrpe	protein_coding	chr1:133603871-133610291	1372	1050.77	1045.65	1048.21
ENSMUSG00000003051.11	0.597052	0.064374	3.7321	0.0172487	0.986238	0.995906	Elf3	protein_coding	chr1:135253575-135258568	2217	0.603009	0.591095	0.597052
ENSMUSG00000041879.11	5010.24	-0.00654745	0.269831	-0.024265	0.980641	0.995906	Ipo9	protein_coding	chr1:135382312-135430499	8233	4998.89	5021.6	5010.24
PROMPT_ENSMUST00000097561.6	0.597052	0.064374	3.7321	0.0172487	0.986238	0.995906	NA	NA	NA	NA	0.603009	0.591095	0.597052
PROMPT_ENSMUST00000038760.9	0.626483	-0.0504872	3.66697	-0.0137681	0.989015	0.995906	NA	NA	NA	NA	0.603009	0.649958	0.626483
ENSMUSG00000099337.1	0.590258	0.0925333	3.74789	0.0246894	0.980303	0.995906	Gm29486	processed_pseudogene	chr1:136507409-136507780	372	0.603009	0.577507	0.590258
ENSMUSG00000100389.1	0.597052	0.064374	3.7321	0.0172487	0.986238	0.995906	Rbm6-ps2	processed_pseudogene	chr1:144221979-144223650	1534	0.603009	0.591095	0.597052
PROMPT_ENSMUST00000181451.1	2.26405	-0.0675569	1.89431	-0.0356631	0.971551	0.995906	NA	NA	NA	NA	2.1909	2.3372	2.26405
PROMPT_ENSMUST00000191149.1	1.1941	0.0590977	2.8688	0.0206002	0.983565	0.995906	NA	NA	NA	NA	1.20602	1.18219	1.1941
ENSMUSG00000100551.1	8.82542	-0.0298495	0.94814	-0.0314822	0.974885	0.995906	Gm19503	processed_pseudogene	chr1:151520447-151520687	241	8.73812	8.91272	8.82542
PROMPT_ENSMUST00000042373.9	1.25297	-0.0594661	2.82749	-0.0210314	0.983221	0.995906	NA	NA	NA	NA	1.20602	1.29992	1.25297
ENSMUSG00000100183.1	0.590258	0.0925333	3.74789	0.0246894	0.980303	0.995906	Gm28512	sense_intronic	chr1:153750682-153751547	762	0.603009	0.577507	0.590258
ENSMUSG00000101903.1	0.626483	-0.0504872	3.66697	-0.0137681	0.989015	0.995906	Gm29291	lincRNA	chr1:154003396-154006221	842	0.603009	0.649958	0.626483
ENSMUSG00000073535.5	2.3621	-0.0690776	1.68961	-0.0408836	0.967389	0.995906	Gm5532	lincRNA	chr1:155520173-155527143	2206	2.32813	2.39607	2.3621
ENSMUSG00000102960.1	0.597052	0.064374	3.7321	0.0172487	0.986238	0.995906	Gm37943	TEC	chr1:156872177-156876120	3944	0.603009	0.591095	0.597052
ENSMUSG00000101768.1	0.626483	-0.0504872	3.66697	-0.0137681	0.989015	0.995906	Gm28694	lincRNA	chr1:156972760-157054034	722	0.603009	0.649958	0.626483
ENSMUSG00000102172.1	1.1941	0.0590977	2.8688	0.0206002	0.983565	0.995906	Gm37873	TEC	chr1:160648023-160650302	2280	1.20602	1.18219	1.1941
ENSMUSG00000053332.11	3805.66	-0.0119357	0.288097	-0.0414294	0.966954	0.995906	Gas5	processed_transcript	chr1:161034422-161038539	3760	3790.01	3821.31	3805.66
PROMPT_ENSMUST00000195878.1	1.33334	0.0990153	2.50194	0.0395754	0.968432	0.995906	NA	NA	NA	NA	1.36676	1.29992	1.33334
ENSMUSG00000026698.8	678.051	0.00576166	0.327081	0.0176154	0.985946	0.995906	Pigc	protein_coding	chr1:161969186-161973435	4250	679.506	676.596	678.051
ENSMUSG00000026568.6	604.132	0.0068424	0.308046	0.0222123	0.982279	0.995906	Mpc2	protein_coding	chr1:165460637-165481214	7344	605.627	602.637	604.132
PROMPT_ENSMUST00000159138.1	0.597052	0.064374	3.7321	0.0172487	0.986238	0.995906	NA	NA	NA	NA	0.603009	0.591095	0.597052
ENSMUSG00000005763.13	0.590258	0.0925333	3.74789	0.0246894	0.980303	0.995906	Cd247	protein_coding	chr1:165788681-165877277	5329	0.603009	0.577507	0.590258
PROMPT_ENSMUST00000094348.3	0.597052	0.064374	3.7321	0.0172487	0.986238	0.995906	NA	NA	NA	NA	0.603009	0.591095	0.597052
ENSMUSG00000102752.1	29.8167	0.0229197	0.534125	0.0429107	0.965773	0.995906	Gm7694	protein_coding	chr1:170298199-170306332	3827	30.0721	29.5613	29.8167
PROMPT_ENSMUST00000043170.3	0.626483	-0.0504872	3.66697	-0.0137681	0.989015	0.995906	NA	NA	NA	NA	0.603009	0.649958	0.626483
ENSMUSG00000073491.8	0.597052	0.064374	3.7321	0.0172487	0.986238	0.995906	Pydc4	protein_coding	chr1:173566284-173599274	6839	0.603009	0.591095	0.597052
ENSMUSG00000039783.13	0.597052	0.064374	3.7321	0.0172487	0.986238	0.995906	Kmo	protein_coding	chr1:175620381-175662116	4724	0.603009	0.591095	0.597052
PROMPT_ENSMUST00000161017.5	27.2647	-0.0162362	0.547551	-0.0296524	0.976344	0.995906	NA	NA	NA	NA	27.1661	27.3634	27.2647
ENSMUSG00000102291.1	0.590258	0.0925333	3.74789	0.0246894	0.980303	0.995906	Gm37542	TEC	chr1:182907710-182910541	2832	0.603009	0.577507	0.590258
PROMPT_ENSMUST00000097043.8	4.33179	0.0535597	1.42098	0.0376921	0.969933	0.995906	NA	NA	NA	NA	4.42178	4.2418	4.33179
ENSMUSG00000103732.1	0.590258	0.0925333	3.74789	0.0246894	0.980303	0.995906	Gm38315	TEC	chr1:188160707-188163143	2437	0.603009	0.577507	0.590258
ENSMUSG00000104487.1	0.597052	0.064374	3.7321	0.0172487	0.986238	0.995906	Gm31373	lincRNA	chr1:190992692-190994677	737	0.603009	0.591095	0.597052
PROMPT_ENSMUST00000027940.5	0.626483	-0.0504872	3.66697	-0.0137681	0.989015	0.995906	NA	NA	NA	NA	0.603009	0.649958	0.626483
ENSMUSG00000103433.1	0.590258	0.0925333	3.74789	0.0246894	0.980303	0.995906	Gm2272	processed_pseudogene	chr1:191407666-191408247	582	0.603009	0.577507	0.590258
PROMPT_ENSMUST00000195647.1	3.6838	-0.0208592	1.47172	-0.0141733	0.988692	0.995906	NA	NA	NA	NA	3.65803	3.70957	3.6838
ENSMUSG00000058248.10	23.0947	0.0165412	0.599878	0.0275742	0.978002	0.995906	Kcnh1	protein_coding	chr1:192190774-192510159	7331	23.2751	22.9144	23.0947
ENSMUSG00000103874.1	0.590258	0.0925333	3.74789	0.0246894	0.980303	0.995906	Gm38360	processed_pseudogene	chr1:192820674-192821127	454	0.603009	0.577507	0.590258
PROMPT_ENSMUST00000190576.2	7.28787	-0.0241051	0.956953	-0.0251894	0.979904	0.995906	NA	NA	NA	NA	7.22905	7.34669	7.28787
PROMPT_ENSMUST00000083162.1	0.626483	-0.0504872	3.66697	-0.0137681	0.989015	0.995906	NA	NA	NA	NA	0.603009	0.649958	0.626483
ENSMUSG00000019808.8	117.061	0.0189384	0.424108	0.0446546	0.964383	0.995906	Adat2	protein_coding	chr10:13552894-13563376	1466	117.917	116.206	117.061
PROMPT_ENSMUST00000193951.1	0.597052	0.064374	3.7321	0.0172487	0.986238	0.995906	NA	NA	NA	NA	0.603009	0.591095	0.597052
ENSMUSG00000019868.14	729.948	0.00771021	0.292169	0.0263896	0.978947	0.995906	Vta1	protein_coding	chr10:14654755-14705560	2263	731.871	728.025	729.948
ENSMUSG00000019970.13	2145.11	-0.0060324	0.359832	-0.0167645	0.986625	0.995906	Sgk1	protein_coding	chr10:21882184-21999903	4903	2140.67	2149.55	2145.11
PROMPT_ENSMUST00000180398.1	0.597052	0.064374	3.7321	0.0172487	0.986238	0.995906	NA	NA	NA	NA	0.603009	0.591095	0.597052
ENSMUSG00000097352.5	32.9085	0.00747578	0.523357	0.0142843	0.988603	0.995906	C920009B18Rik	transcribed_unprocessed_pseudogene	chr10:22306702-22321765	6564	32.9064	32.9107	32.9085
ENSMUSG00000037455.14	252.265	-0.0136187	0.308265	-0.0441784	0.964762	0.995906	Slc18b1	protein_coding	chr10:23796986-23827968	3258	251.108	253.423	252.265
PROMPT_ENSMUST00000175541.1	2.91129	-0.0267647	1.73278	-0.0154461	0.987676	0.995906	NA	NA	NA	NA	2.89427	2.9283	2.91129
ENSMUSG00000051354.11	1.70039	-0.0487359	2.29664	-0.0212205	0.98307	0.995906	Samd3	protein_coding	chr10:26229707-26272172	3554	1.66827	1.73252	1.70039
ENSMUSG00000039508.5	0.626483	-0.0504872	3.66697	-0.0137681	0.989015	0.995906	Fam26d	protein_coding	chr10:34038784-34044313	3714	0.603009	0.649958	0.626483
ENSMUSG00000044499.9	34.4187	0.0242465	0.63051	0.0384554	0.969325	0.995906	Hs3st5	protein_coding	chr10:36506814-36834397	4340	34.6315	34.2059	34.4187
ENSMUSG00000038417.3	1058.21	0.00492846	0.289722	0.017011	0.986428	0.995906	Fig4	protein_coding	chr10:41188172-41303241	3263	1059.91	1056.51	1058.21
PROMPT_ENSMUST00000019937.4	3.73474	0.0537232	1.64591	0.0326405	0.973961	0.995906	NA	NA	NA	NA	3.81877	3.65071	3.73474
ENSMUSG00000099893.1	0.590258	0.0925333	3.74789	0.0246894	0.980303	0.995906	Gm29245	antisense	chr10:43154216-43155631	1416	0.603009	0.577507	0.590258
PROMPT_ENSMUST00000035606.8	9.10143	-0.0256748	0.907777	-0.0282832	0.977436	0.995906	NA	NA	NA	NA	9.06478	9.13807	9.10143
PROMPT_ENSMUST00000020286.6	7.3904	-0.0337929	0.982878	-0.0343816	0.972573	0.995906	NA	NA	NA	NA	7.30279	7.478	7.3904
ENSMUSG00000036764.9	61.1971	-0.0123316	0.420171	-0.029349	0.976586	0.995906	Dnajc12	protein_coding	chr10:63382443-63408840	2740	60.8915	61.5026	61.1971
PROMPT_ENSMUST00000099661.2	6.51121	-0.0175287	1.20632	-0.0145307	0.988407	0.995906	NA	NA	NA	NA	6.42532	6.59711	6.51121
ENSMUSG00000019942.10	1205.05	-0.0111669	0.281599	-0.0396554	0.968368	0.995906	Cdk1	protein_coding	chr10:69336635-69352938	3445	1200.43	1209.66	1205.05
PROMPT_ENSMUST00000009236.4	13.3488	0.022116	0.854527	0.025881	0.979352	0.995906	NA	NA	NA	NA	13.363	13.3346	13.3488
PROMPT_ENSMUST00000001183.7	0.626483	-0.0504872	3.66697	-0.0137681	0.989015	0.995906	NA	NA	NA	NA	0.603009	0.649958	0.626483
PROMPT_ENSMUST00000092370.1	1.1941	0.0590977	2.8688	0.0206002	0.983565	0.995906	NA	NA	NA	NA	1.20602	1.18219	1.1941
ENSMUSG00000078435.3	93.6494	-0.0109407	0.375438	-0.0291413	0.976752	0.995906	AU041133	protein_coding	chr10:82128013-82153065	2634	93.2317	94.067	93.6494
PROMPT_ENSMUST00000048621.7	4.18689	-0.0458562	1.35706	-0.0337908	0.973044	0.995906	NA	NA	NA	NA	4.10029	4.27349	4.18689
PROMPT_ENSMUST00000020107.7	29.5811	-0.0222819	0.538131	-0.0414061	0.966972	0.995906	NA	NA	NA	NA	29.3518	29.8103	29.5811
PROMPT_ENSMUST00000040454.3	3.44445	-0.0283797	1.6603	-0.0170931	0.986362	0.995906	NA	NA	NA	NA	3.41028	3.47863	3.44445
PROMPT_ENSMUST00000073617.4	0.590258	0.0925333	3.74789	0.0246894	0.980303	0.995906	NA	NA	NA	NA	0.603009	0.577507	0.590258
ENSMUSG00000025795.7	476.194	-0.00946797	0.306647	-0.0308758	0.975369	0.995906	Rassf3	protein_coding	chr10:121410350-121476250	3425	474.54	477.847	476.194
PROMPT_ENSMUST00000165764.5	91.4291	-0.0107477	0.371436	-0.0289354	0.976916	0.995906	NA	NA	NA	NA	91.1193	91.7389	91.4291
ENSMUSG00000006724.10	7.3207	-0.034539	0.974535	-0.0354415	0.971728	0.995906	Cyp27b1	protein_coding	chr10:127048250-127053006	2574	7.22905	7.41235	7.3207
ENSMUSG00000098701.1	1.18731	0.0798142	2.58724	0.0308492	0.97539	0.995906	Mir6914	miRNA	chr10:128382838-128382906	69	1.20602	1.1686	1.18731
PROMPT_ENSMUST00000180477.1	6.92635	0.0146837	1.03105	0.0142415	0.988637	0.995906	NA	NA	NA	NA	6.98948	6.86322	6.92635
PROMPT_ENSMUST00000109941.1	0.590258	0.0925333	3.74789	0.0246894	0.980303	0.995906	NA	NA	NA	NA	0.603009	0.577507	0.590258
ENSMUSG00000085232.3	0.626483	-0.0504872	3.66697	-0.0137681	0.989015	0.995906	Gm11962	processed_pseudogene	chr11:5495192-5495446	255	0.603009	0.649958	0.626483
ENSMUSG00000082459.1	0.626483	-0.0504872	3.66697	-0.0137681	0.989015	0.995906	Gm11988	processed_pseudogene	chr11:8112363-8114094	1069	0.603009	0.649958	0.626483
ENSMUSG00000020182.14	117.764	-0.01842	0.485845	-0.0379133	0.969757	0.995906	Ddc	protein_coding	chr11:11814101-11898144	4461	117.108	118.419	117.764
ENSMUSG00000044629.5	304.437	-0.00969628	0.300584	-0.0322581	0.974266	0.995906	Cnrip1	protein_coding	chr11:17051586-17079371	4003	303.44	305.435	304.437
ENSMUSG00000084146.1	2.38141	0.0653298	2.06632	0.0316165	0.974778	0.995906	Gm12104	processed_pseudogene	chr11:30906942-30907920	979	2.41204	2.35079	2.38141
ENSMUSG00000065553.1	0.597052	0.064374	3.7321	0.0172487	0.986238	0.995906	Mir103-1	miRNA	chr11:35782396-35782481	86	0.603009	0.591095	0.597052
ENSMUSG00000018849.6	288.788	0.00461523	0.313157	0.0147378	0.988241	0.995906	Wwc1	protein_coding	chr11:35838400-35980527	4960	289.302	288.273	288.788
ENSMUSG00000019189.11	1949.51	-0.00467129	0.272654	-0.0171327	0.986331	0.995906	Rnf145	protein_coding	chr11:44518964-44565520	7786	1946.38	1952.65	1949.51
ENSMUSG00000064780.1	22.057	0.00891057	0.632819	0.0140807	0.988766	0.995906	Snord95	snoRNA	chr11:48803139-48803206	68	22.1678	21.9462	22.057
PROMPT_ENSMUST00000078932.1	3.32321	0.0248619	1.67447	0.0148476	0.988154	0.995906	NA	NA	NA	NA	3.33654	3.30989	3.32321
ENSMUSG00000081570.1	2.95236	-0.0352115	1.42866	-0.0246465	0.980337	0.995906	Gm12192	processed_pseudogene	chr11:49697880-49698366	487	2.93114	2.97357	2.95236
ENSMUSG00000084302.1	0.590258	0.0925333	3.74789	0.0246894	0.980303	0.995906	Gm12194	processed_pseudogene	chr11:50126907-50127918	1012	0.603009	0.577507	0.590258
ENSMUSG00000020377.12	13.0321	-0.0302484	0.742211	-0.0407544	0.967492	0.995906	Ltc4s	protein_coding	chr11:50236469-50238616	736	12.8871	13.1772	13.0321
PROMPT_ENSMUST00000036952.4_ENSMUST00000109057.5	5.42842	0.0160144	1.07917	0.0148395	0.98816	0.995906	NA	NA	NA	NA	5.48041	5.37644	5.42842
PROMPT_ENSMUST00000134285.1	0.626483	-0.0504872	3.66697	-0.0137681	0.989015	0.995906	NA	NA	NA	NA	0.603009	0.649958	0.626483
ENSMUSG00000084169.1	0.590258	0.0925333	3.74789	0.0246894	0.980303	0.995906	Gm12240	processed_pseudogene	chr11:56262855-56263083	229	0.603009	0.577507	0.590258
ENSMUSG00000082626.1	0.597052	0.064374	3.7321	0.0172487	0.986238	0.995906	Rps13-ps5	processed_pseudogene	chr11:61205720-61206175	456	0.603009	0.591095	0.597052
ENSMUSG00000001036.15	1021.43	0.0119675	0.278317	0.0429996	0.965702	0.995906	Epn2	protein_coding	chr11:61517249-61579687	5228	1025.58	1017.28	1021.43
ENSMUSG00000018500.2	580.623	-0.0100448	0.389847	-0.025766	0.979444	0.995906	Adora2b	protein_coding	chr11:62248984-62266453	1845	578.733	582.512	580.623
ENSMUSG00000047821.14	1801.59	-0.0117797	0.292295	-0.0403006	0.967853	0.995906	Trim16	protein_coding	chr11:62820231-62850808	4568	1794.32	1808.85	1801.59
ENSMUSG00000095224.1	2.3621	-0.0690776	1.68961	-0.0408836	0.967389	0.995906	F930015N05Rik	protein_coding	chr11:64435156-64436653	1498	2.32813	2.39607	2.3621
ENSMUSG00000085683.1	0.626483	-0.0504872	3.66697	-0.0137681	0.989015	0.995906	9130409J20Rik	lincRNA	chr11:66956653-66965016	1503	0.603009	0.649958	0.626483
PROMPT_ENSMUST00000061786.5_ENSMUST00000079077.9	0.590258	0.0925333	3.74789	0.0246894	0.980303	0.995906	NA	NA	NA	NA	0.603009	0.577507	0.590258
ENSMUSG00000055775.14	0.590258	0.0925333	3.74789	0.0246894	0.980303	0.995906	Myh8	protein_coding	chr11:67277124-67308634	11772	0.603009	0.577507	0.590258
PROMPT_ENSMUST00000065213.4	0.590258	0.0925333	3.74789	0.0246894	0.980303	0.995906	NA	NA	NA	NA	0.603009	0.577507	0.590258
ENSMUSG00000105100.1	3.06082	-0.0242756	1.56255	-0.0155359	0.987605	0.995906	AL596185.1	miRNA	chr11:69980692-69980814	123	3.00996	3.11168	3.06082
ENSMUSG00000018442.11	795.151	-0.0116366	0.299666	-0.0388317	0.969025	0.995906	Derl2	protein_coding	chr11:71007164-71019841	8049	791.983	798.32	795.151
ENSMUSG00000018451.6	177.113	-0.0127535	0.502702	-0.0253699	0.97976	0.995906	6330403K07Rik	lincRNA	chr11:71031941-71033513	1494	176.388	177.838	177.113
PROMPT_ENSMUST00000078952.6_ENSMUST00000120401.5_ENSMUST00000170592.1	0.590258	0.0925333	3.74789	0.0246894	0.980303	0.995906	NA	NA	NA	NA	0.603009	0.577507	0.590258
ENSMUSG00000069824.4	0.626483	-0.0504872	3.66697	-0.0137681	0.989015	0.995906	Olfr377-ps1	transcribed_unprocessed_pseudogene	chr11:73388081-73392214	1136	0.603009	0.649958	0.626483
PROMPT_ENSMUST00000134252.1	4.94805	0.0268387	1.19694	0.0224227	0.982111	0.995906	NA	NA	NA	NA	5.03151	4.86458	4.94805
ENSMUSG00000082550.1	0.626483	-0.0504872	3.66697	-0.0137681	0.989015	0.995906	Gm12344	processed_pseudogene	chr11:77107852-77108180	329	0.603009	0.649958	0.626483
ENSMUSG00000001095.5	0.597052	0.064374	3.7321	0.0172487	0.986238	0.995906	Slc13a2	protein_coding	chr11:78397087-78422217	2412	0.603009	0.591095	0.597052
ENSMUSG00000078771.8	118.879	0.0177319	0.51043	0.0347392	0.972288	0.995906	Evi2a	protein_coding	chr11:79526560-79530609	2297	119.644	118.113	118.879
PROMPT_ENSMUST00000053413.11	14.5281	0.0281331	0.696631	0.0403844	0.967787	0.995906	NA	NA	NA	NA	14.6526	14.4036	14.5281
ENSMUSG00000020698.9	5.97232	0.0468402	1.26218	0.0371104	0.970397	0.995906	Cct6b	protein_coding	chr11:82719250-82764321	1871	6.11521	5.82942	5.97232
ENSMUSG00000018844.6	5.93107	0.04272	1.29524	0.0329823	0.973689	0.995906	Fndc8	protein_coding	chr11:82892124-82900801	2166	6.0599	5.80225	5.93107
ENSMUSG00000020686.10	1.51426	0.0612798	2.166	0.0282917	0.97743	0.995906	Gas2l2	protein_coding	chr11:83421902-83429455	2610	1.56438	1.46415	1.51426
ENSMUSG00000018697.12	1162.8	-0.00888297	0.281128	-0.0315976	0.974793	0.995906	Aatf	protein_coding	chr11:84422855-84513522	2869	1159.33	1166.27	1162.8
ENSMUSG00000018698.13	0.590258	0.0925333	3.74789	0.0246894	0.980303	0.995906	Lhx1	protein_coding	chr11:84518284-84525535	4072	0.603009	0.577507	0.590258
ENSMUSG00000087211.5	0.597052	0.064374	3.7321	0.0172487	0.986238	0.995906	Lhx1os	lincRNA	chr11:84525660-84535831	698	0.603009	0.591095	0.597052
PROMPT_ENSMUST00000118790.1	0.590258	0.0925333	3.74789	0.0246894	0.980303	0.995906	NA	NA	NA	NA	0.603009	0.577507	0.590258
ENSMUSG00000009350.11	0.626483	-0.0504872	3.66697	-0.0137681	0.989015	0.995906	Mpo	protein_coding	chr11:87793581-87804413	3424	0.603009	0.649958	0.626483
ENSMUSG00000057534.11	18.6969	-0.0192701	0.706995	-0.0272564	0.978255	0.995906	Gm15698	protein_coding	chr11:88964658-88966931	833	18.6588	18.7349	18.6969
ENSMUSG00000094091.1	4.11989	-0.036407	1.42634	-0.0255248	0.979636	0.995906	Gm21885	protein_coding	chr11:94284652-94285985	327	4.01836	4.22142	4.11989
ENSMUSG00000001507.14	910.839	0.00720129	0.406082	0.0177336	0.985851	0.995906	Itga3	protein_coding	chr11:95044474-95076801	5710	913.299	908.379	910.839
ENSMUSG00000038893.10	200.724	0.00819061	0.339877	0.0240987	0.980774	0.995906	Fam117a	protein_coding	chr11:95337018-95381872	3029	201.399	200.049	200.724
ENSMUSG00000045075.3	5.12254	-0.0202332	1.10832	-0.0182558	0.985435	0.995906	Gm9796	lincRNA	chr11:95696894-95699143	2250	5.09853	5.14654	5.12254
ENSMUSG00000064795.1	2.3621	-0.0690776	1.68961	-0.0408836	0.967389	0.995906	Gm22423	snRNA	chr11:96083673-96083856	184	2.32813	2.39607	2.3621
ENSMUSG00000085262.1	2.52975	0.0776558	1.81404	0.0428082	0.965854	0.995906	Gm11574	processed_transcript	chr11:97048691-97051432	946	2.60457	2.45493	2.52975
ENSMUSG00000098769.1	0.626483	-0.0504872	3.66697	-0.0137681	0.989015	0.995906	Mir8103	miRNA	chr11:97063768-97063874	107	0.603009	0.649958	0.626483
ENSMUSG00000084368.1	1.72078	-0.0776272	2.28951	-0.0339056	0.972952	0.995906	Gm11572	processed_pseudogene	chr11:97116796-97116915	120	1.66827	1.77329	1.72078
ENSMUSG00000084168.3	5.91964	0.0253025	1.15317	0.0219417	0.982494	0.995906	Atp5l2-ps	processed_pseudogene	chr11:97768060-97768371	312	5.98616	5.85311	5.91964
ENSMUSG00000089223.1	0.590258	0.0925333	3.74789	0.0246894	0.980303	0.995906	Gm25048	snRNA	chr11:98423290-98423380	91	0.603009	0.577507	0.590258
ENSMUSG00000084621.1	5.42632	-0.0430822	1.06495	-0.0404547	0.967731	0.995906	Gm25106	snRNA	chr11:98473675-98473808	134	5.3381	5.51454	5.42632
ENSMUSG00000017195.13	1.33334	0.0990153	2.50194	0.0395754	0.968432	0.995906	Zpbp2	protein_coding	chr11:98551097-98558665	1683	1.36676	1.29992	1.33334
ENSMUSG00000038067.2	0.597052	0.064374	3.7321	0.0172487	0.986238	0.995906	Csf3	protein_coding	chr11:98701263-98703629	1413	0.603009	0.591095	0.597052
ENSMUSG00000075576.10	28.303	0.013534	0.542504	0.0249474	0.980097	0.995906	Gm12359	antisense	chr11:98797707-98810087	1823	28.4975	28.1084	28.303
ENSMUSG00000082456.1	8.21725	-0.0218211	0.963034	-0.0226587	0.981923	0.995906	Gm11598	processed_pseudogene	chr11:100243273-100243629	357	8.13201	8.30248	8.21725
ENSMUSG00000020917.15	14472	-0.0118731	0.279913	-0.0424171	0.966166	0.995906	Acly	protein_coding	chr11:100476353-100528000	5279	14412.3	14531.6	14472
ENSMUSG00000017832.2	7.04193	-0.0260294	0.997259	-0.0261009	0.979177	0.995906	Hspb9	protein_coding	chr11:100713850-100714575	726	6.94443	7.13944	7.04193
PROMPT_ENSMUST00000002044.9	5.03237	0.0267678	1.31506	0.0203548	0.98376	0.995906	NA	NA	NA	NA	5.04167	5.02307	5.03237
ENSMUSG00000086761.1	1.79116	0.055295	2.51026	0.0220276	0.982426	0.995906	Cep112os1	antisense	chr11:108529097-108533664	3005	1.80903	1.77329	1.79116
PROMPT_ENSMUST00000190043.1	1.18731	0.0798142	2.58724	0.0308492	0.97539	0.995906	NA	NA	NA	NA	1.20602	1.1686	1.18731
ENSMUSG00000041828.13	12.4568	0.0201643	0.889348	0.0226732	0.981911	0.995906	Abca8a	protein_coding	chr11:110025634-110095978	6272	12.4985	12.415	12.4568
ENSMUSG00000051497.13	1.18052	0.0881137	2.87884	0.0306073	0.975583	0.995906	Kcnj16	protein_coding	chr11:110968033-111027968	3936	1.20602	1.15501	1.18052
ENSMUSG00000062391.3	0.626483	-0.0504872	3.66697	-0.0137681	0.989015	0.995906	4932435O22Rik	lincRNA	chr11:114413401-114448860	3496	0.603009	0.649958	0.626483
ENSMUSG00000045288.10	4.94231	0.0210122	1.34197	0.0156577	0.987507	0.995906	Ush1g	protein_coding	chr11:115315192-115322041	3306	5.00644	4.87817	4.94231
ENSMUSG00000020738.14	1053.57	0.00484651	0.291435	0.0166298	0.986732	0.995906	Sumo2	protein_coding	chr11:115523102-115536276	1736	1055.31	1051.82	1053.57
ENSMUSG00000020740.11	416.477	-0.0072738	0.318317	-0.0228508	0.981769	0.995906	Gga3	protein_coding	chr11:115584255-115604051	6245	415.504	417.45	416.477
ENSMUSG00000034427.14	9.02162	0.0134111	0.944697	0.0141962	0.988673	0.995906	Myo15b	protein_coding	chr11:115858406-115892603	9857	9.05806	8.98517	9.02162
PROMPT_ENSMUST00000139704.1	3.10583	0.0294503	1.54635	0.019045	0.984805	0.995906	NA	NA	NA	NA	3.16563	3.04602	3.10583
ENSMUSG00000084052.1	5.43986	-0.0487545	1.27233	-0.038319	0.969433	0.995906	Gm11745	processed_pseudogene	chr11:117134598-117135045	448	5.30631	5.5734	5.43986
ENSMUSG00000085434.1	9.44818	0.0323827	0.855398	0.0378569	0.969802	0.995906	Gm11725	antisense	chr11:117871250-117887416	1850	9.59405	9.30231	9.44818
ENSMUSG00000083618.1	0.626483	-0.0504872	3.66697	-0.0137681	0.989015	0.995906	Gm11771	unprocessed_pseudogene	chr11:120765310-120767365	732	0.603009	0.649958	0.626483
ENSMUSG00000025163.6	0.626483	-0.0504872	3.66697	-0.0137681	0.989015	0.995906	Cd7	protein_coding	chr11:121036747-121039418	1133	0.603009	0.649958	0.626483
ENSMUSG00000020660.5	10.4336	0.0280495	0.853553	0.032862	0.973785	0.995906	Pomc	protein_coding	chr12:3954951-3960618	1007	10.5923	10.275	10.4336
ENSMUSG00000020652.15	248.205	-0.00526504	0.317288	-0.0165939	0.986761	0.995906	Cenpo	protein_coding	chr12:4196004-4234294	7263	247.83	248.58	248.205
ENSMUSG00000051721.4	186.382	-0.0120697	0.325472	-0.0370837	0.970418	0.995906	BC068281	protein_coding	chr12:4843303-4856925	3131	185.524	187.24	186.382
PROMPT_ENSMUST00000020909.3	42.6427	-0.0135876	0.512275	-0.026524	0.978839	0.995906	NA	NA	NA	NA	42.557	42.7283	42.6427
ENSMUSG00000071414.4	6.78807	0.0261422	1.14488	0.0228339	0.981783	0.995906	Gm6736	processed_pseudogene	chr12:13455020-13455970	951	6.82055	6.7556	6.78807
ENSMUSG00000090370.3	7.28567	0.0300964	0.995272	0.0302394	0.975876	0.995906	Gm21989	processed_transcript	chr12:20990459-21200919	1609	7.31295	7.2584	7.28567
PROMPT_ENSMUST00000020980.9	12.2652	0.018911	0.755319	0.0250371	0.980025	0.995906	NA	NA	NA	NA	12.3644	12.166	12.2652
PROMPT_ENSMUST00000020957.10	0.590258	0.0925333	3.74789	0.0246894	0.980303	0.995906	NA	NA	NA	NA	0.603009	0.577507	0.590258
ENSMUSG00000020672.11	37.7079	0.00927599	0.671459	0.0138147	0.988978	0.995906	Sntg2	protein_coding	chr12:30174482-30373375	3284	37.8704	37.5455	37.7079
ENSMUSG00000020953.14	324.58	0.0142159	0.488715	0.0290883	0.976794	0.995906	Coch	protein_coding	chr12:51593341-51605773	2683	326.081	323.078	324.58
ENSMUSG00000095595.1	6.8869	-0.0214186	0.967877	-0.0221295	0.982345	0.995906	Fam177a	protein_coding	chr12:55124528-55142078	3837	6.84717	6.92662	6.8869
ENSMUSG00000045440.3	2.38054	-0.0515627	1.6877	-0.0305521	0.975627	0.995906	Insm2	protein_coding	chr12:55598917-55602018	3102	2.365	2.39607	2.38054
ENSMUSG00000058669.7	0.597052	0.064374	3.7321	0.0172487	0.986238	0.995906	Nkx2-9	protein_coding	chr12:56611389-56613284	1264	0.603009	0.591095	0.597052
ENSMUSG00000066489.1	4.23363	0.0376711	1.23417	0.0305233	0.97565	0.995906	Rpl26-ps2	processed_pseudogene	chr12:57632578-57633015	438	4.29791	4.16935	4.23363
ENSMUSG00000048285.8	4860.04	-0.00850734	0.314111	-0.0270838	0.978393	0.995906	Frmd6	protein_coding	chr12:70825514-70902232	4660	4845.49	4874.58	4860.04
ENSMUSG00000087109.1	0.590258	0.0925333	3.74789	0.0246894	0.980303	0.995906	4930474H06Rik	processed_transcript	chr12:71317621-71321660	1590	0.603009	0.577507	0.590258
PROMPT_ENSMUST00000077968.4	2.39726	0.0489038	2.0636	0.0236983	0.981093	0.995906	NA	NA	NA	NA	2.41204	2.38248	2.39726
PROMPT_ENSMUST00000021550.6	0.590258	0.0925333	3.74789	0.0246894	0.980303	0.995906	NA	NA	NA	NA	0.603009	0.577507	0.590258
ENSMUSG00000021124.11	2018.58	0.00732963	0.293192	0.0249994	0.980055	0.995906	Vti1b	protein_coding	chr12:79156017-79172667	1612	2023.71	2013.45	2018.58
ENSMUSG00000098128.1	0.597052	0.064374	3.7321	0.0172487	0.986238	0.995906	Gm3693	antisense	chr12:81228284-81243258	2865	0.603009	0.591095	0.597052
PROMPT_ENSMUST00000021567.5	2.56598	0.0421142	1.8336	0.022968	0.981676	0.995906	NA	NA	NA	NA	2.60457	2.52738	2.56598
PROMPT_ENSMUST00000021652.3	0.626483	-0.0504872	3.66697	-0.0137681	0.989015	0.995906	NA	NA	NA	NA	0.603009	0.649958	0.626483
ENSMUSG00000079645.2	3.31434	0.0388929	1.66002	0.0234291	0.981308	0.995906	Gm17193	sense_intronic	chr12:84922542-84923512	691	3.31655	3.31214	3.31434
PROMPT_ENSMUST00000054565.6	6.07685	0.0291249	1.03843	0.028047	0.977625	0.995906	NA	NA	NA	NA	6.10693	6.04678	6.07685
PROMPT_ENSMUST00000116402.7	0.626483	-0.0504872	3.66697	-0.0137681	0.989015	0.995906	NA	NA	NA	NA	0.603009	0.649958	0.626483
ENSMUSG00000098159.1	0.590258	0.0925333	3.74789	0.0246894	0.980303	0.995906	Gm21614	processed_pseudogene	chr12:91968399-91969577	1005	0.603009	0.577507	0.590258
PROMPT_ENSMUST00000076166.5	0.626483	-0.0504872	3.66697	-0.0137681	0.989015	0.995906	NA	NA	NA	NA	0.603009	0.649958	0.626483
ENSMUSG00000021200.12	17.8389	0.022265	0.727097	0.0306218	0.975571	0.995906	Asb2	protein_coding	chr12:103321142-103356001	3542	18.0426	17.6353	17.8389
PROMPT_ENSMUST00000085043.5	0.597052	0.064374	3.7321	0.0172487	0.986238	0.995906	NA	NA	NA	NA	0.603009	0.591095	0.597052
ENSMUSG00000058070.12	1356.52	0.0100923	0.275053	0.0366922	0.97073	0.995906	Eml1	protein_coding	chr12:108370957-108539617	7436	1361.19	1351.84	1356.52
ENSMUSG00000096995.1	25.364	-0.0226087	0.558451	-0.0404846	0.967707	0.995906	2810029C07Rik	lincRNA	chr12:111572321-111574402	1950	25.1312	25.5969	25.364
PROMPT_ENSMUST00000157217.1	0.597052	0.064374	3.7321	0.0172487	0.986238	0.995906	NA	NA	NA	NA	0.603009	0.591095	0.597052
ENSMUSG00000041886.6	47.5267	-0.0225167	0.678061	-0.0332075	0.973509	0.995906	Macc1	protein_coding	chr12:119443410-119466934	3818	47.0335	48.0199	47.5267
ENSMUSG00000063130.3	1.18052	0.0881137	2.87884	0.0306073	0.975583	0.995906	Calml3	protein_coding	chr13:3802893-3804318	1426	1.20602	1.15501	1.18052
ENSMUSG00000061988.3	2.35531	-0.0567143	1.87798	-0.0301997	0.975908	0.995906	Rpl10a-ps2	processed_pseudogene	chr13:8940336-8940977	642	2.32813	2.38248	2.35531
ENSMUSG00000041138.13	0.590258	0.0925333	3.74789	0.0246894	0.980303	0.995906	Nme8	protein_coding	chr13:19645078-19697794	2181	0.603009	0.577507	0.590258
ENSMUSG00000054931.6	48.5574	0.0108854	0.54611	0.0199327	0.984097	0.995906	Zkscan4	protein_coding	chr13:21478907-21485507	2400	48.7759	48.339	48.5574
PROMPT_ENSMUST00000146857.1	2.44744	0.0721218	1.84894	0.0390071	0.968885	0.995906	NA	NA	NA	NA	2.5124	2.38248	2.44744
ENSMUSG00000082178.1	4.46598	-0.0371106	1.36539	-0.0271795	0.978317	0.995906	Gm11307	processed_pseudogene	chr13:22675660-22676969	929	4.42178	4.51017	4.46598
ENSMUSG00000064140.2	1.1941	0.0590977	2.8688	0.0206002	0.983565	0.995906	Trim38	protein_coding	chr13:23782572-23791495	1416	1.20602	1.18219	1.1941
ENSMUSG00000085603.2	0.597052	0.064374	3.7321	0.0172487	0.986238	0.995906	Gm11346	transcribed_processed_pseudogene	chr13:24597613-24604925	2832	0.603009	0.591095	0.597052
ENSMUSG00000049115.12	101.519	0.00938732	0.526822	0.0178188	0.985783	0.995906	Agtr1a	protein_coding	chr13:30336441-30382867	2467	101.817	101.22	101.519
ENSMUSG00000069255.10	250.12	0.0100196	0.32611	0.0307246	0.975489	0.995906	Dusp22	protein_coding	chr13:30659999-30711231	1743	251.062	249.178	250.12
ENSMUSG00000038372.11	469.633	0.00715361	0.296843	0.024099	0.980774	0.995906	Gmds	protein_coding	chr13:31819579-32338712	3323	470.786	468.481	469.633
ENSMUSG00000083149.2	2.61748	-0.024955	1.63475	-0.0152653	0.987821	0.995906	Gm11380	processed_pseudogene	chr13:31884225-31885224	560	2.57278	2.66218	2.61748
ENSMUSG00000052180.12	13.7116	-0.0323405	0.790378	-0.0409178	0.967361	0.995906	Serpinb6c	protein_coding	chr13:33879816-33905708	1391	13.5971	13.8261	13.7116
ENSMUSG00000060147.13	7545.96	0.00817672	0.303631	0.0269298	0.978516	0.995906	Serpinb6a	protein_coding	chr13:33917918-34002794	5409	7567.38	7524.55	7545.96
ENSMUSG00000001707.7	960.073	0.0122372	0.331553	0.0369086	0.970558	0.995906	Eef1e1	protein_coding	chr13:38645698-38659028	1032	964.227	955.919	960.073
PROMPT_ENSMUST00000067176.8	2.96671	0.0347245	1.61262	0.021533	0.982821	0.995906	NA	NA	NA	NA	2.99153	2.94189	2.96671
ENSMUSG00000063200.3	367.665	0.0111847	0.308545	0.0362498	0.971083	0.995906	Nol7	protein_coding	chr13:43398376-43402858	1811	368.972	366.358	367.665
PROMPT_ENSMUST00000038275.9	0.590258	0.0925333	3.74789	0.0246894	0.980303	0.995906	NA	NA	NA	NA	0.603009	0.577507	0.590258
ENSMUSG00000065421.3	15.5807	-0.0172359	0.733888	-0.0234858	0.981263	0.995906	Mirlet7a-1	miRNA	chr13:48538179-48538272	94	15.4399	15.7216	15.5807
ENSMUSG00000037989.13	3.03053	0.0256081	1.71876	0.0148992	0.988113	0.995906	Wnk2	protein_coding	chr13:49036303-49148014	8481	3.01504	3.04602	3.03053
ENSMUSG00000086567.1	347.82	0.0138122	0.32639	0.0423179	0.966245	0.995906	Gm2830	processed_pseudogene	chr13:54499705-54500089	385	349.526	346.115	347.82
ENSMUSG00000091311.2	0.626483	-0.0504872	3.66697	-0.0137681	0.989015	0.995906	Spata31d1b	protein_coding	chr13:59712284-59719289	4281	0.603009	0.649958	0.626483
ENSMUSG00000034575.9	1409.55	-0.00549044	0.275753	-0.0199107	0.984115	0.995906	Papd7	protein_coding	chr13:69497959-69534617	4750	1406.88	1412.22	1409.55
ENSMUSG00000057685.7	1.18052	0.0881137	2.87884	0.0306073	0.975583	0.995906	Gm8526	processed_pseudogene	chr13:88478586-88479056	471	1.20602	1.15501	1.18052
ENSMUSG00000021650.6	427.932	0.00728597	0.299683	0.0243123	0.980604	0.995906	Ptcd2	protein_coding	chr13:99319649-99344678	1675	429.017	426.848	427.932
ENSMUSG00000052293.12	14.1394	-0.0235595	0.772288	-0.0305061	0.975663	0.995906	Taf9	protein_coding	chr13:100651579-100656060	2120	13.9625	14.3163	14.1394
PROMPT_ENSMUST00000195644.1	1.33334	0.0990153	2.50194	0.0395754	0.968432	0.995906	NA	NA	NA	NA	1.36676	1.29992	1.33334
PROMPT_ENSMUST00000109203.6	0.590258	0.0925333	3.74789	0.0246894	0.980303	0.995906	NA	NA	NA	NA	0.603009	0.577507	0.590258
ENSMUSG00000085883.1	5.5235	-0.0246173	1.48287	-0.0166011	0.986755	0.995906	Gm3848	antisense	chr14:11965447-11981223	452	5.42708	5.61992	5.5235
ENSMUSG00000077689.1	1.83454	0.0978522	2.24465	0.0435935	0.965228	0.995906	Gm22499	snoRNA	chr14:18814169-18814303	135	1.90939	1.7597	1.83454
ENSMUSG00000021820.14	2904.32	0.0101207	0.281569	0.0359439	0.971327	0.995906	Camk2g	protein_coding	chr14:20734875-20794088	3703	2914.49	2894.16	2904.32
ENSMUSG00000090564.6	13.9426	0.0315466	0.755666	0.0417467	0.966701	0.995906	A430057M04Rik	processed_transcript	chr14:21847578-21856926	5263	14.0931	13.7921	13.9426
ENSMUSG00000021879.10	0.626483	-0.0504872	3.66697	-0.0137681	0.989015	0.995906	Dnah12	protein_coding	chr14:26693274-26891703	11097	0.603009	0.649958	0.626483
ENSMUSG00000021922.13	10.0877	-0.0252744	0.89332	-0.0282927	0.977429	0.995906	Itih4	protein_coding	chr14:30886476-30901981	3318	10.0194	10.156	10.0877
ENSMUSG00000090305.2	4.86496	0.0430686	1.11396	0.0386626	0.969159	0.995906	Gm5459	processed_pseudogene	chr14:31076638-31077435	798	4.93778	4.79213	4.86496
ENSMUSG00000037722.7	474.815	0.0131716	0.312787	0.0421105	0.966411	0.995906	Gnpnat1	protein_coding	chr14:45376334-45388802	2629	476.962	472.669	474.815
ENSMUSG00000021852.11	0.626483	-0.0504872	3.66697	-0.0137681	0.989015	0.995906	Slc35f4	protein_coding	chr14:49298519-49526046	6246	0.603009	0.649958	0.626483
ENSMUSG00000078125.2	1.18052	0.0881137	2.87884	0.0306073	0.975583	0.995906	Gm10916	processed_pseudogene	chr14:50769248-50769730	483	1.20602	1.15501	1.18052
ENSMUSG00000072115.8	116.744	0.0083212	0.369952	0.0224927	0.982055	0.995906	Ang	protein_coding	chr14:51091077-51102007	1273	117.019	116.468	116.744
ENSMUSG00000096096.3	0.597052	0.064374	3.7321	0.0172487	0.986238	0.995906	Trav4-4-dv10	TR_V_gene	chr14:53683647-53684177	361	0.603009	0.591095	0.597052
PROMPT_ENSMUST00000130122.3	1.25297	-0.0594661	2.82749	-0.0210314	0.983221	0.995906	NA	NA	NA	NA	1.20602	1.29992	1.25297
ENSMUSG00000076928.3	7.62291	-0.0309473	1.03543	-0.0298884	0.976156	0.995906	Trac	TR_C_gene	chr14:54220521-54224206	935	7.57414	7.67167	7.62291
PROMPT_ENSMUST00000022821.6	4.88275	0.0181304	1.12815	0.0160708	0.987178	0.995906	NA	NA	NA	NA	4.90091	4.86458	4.88275
PROMPT_ENSMUST00000057569.3	15.8465	-0.0272181	0.728613	-0.037356	0.970201	0.995906	NA	NA	NA	NA	15.661	16.032	15.8465
ENSMUSG00000022225.6	0.590258	0.0925333	3.74789	0.0246894	0.980303	0.995906	Cma1	protein_coding	chr14:55941453-55944661	1074	0.603009	0.577507	0.590258
ENSMUSG00000071347.3	0.597052	0.064374	3.7321	0.0172487	0.986238	0.995906	C1qtnf9	protein_coding	chr14:60768134-60780869	1903	0.603009	0.591095	0.597052
PROMPT_ENSMUST00000100492.3	1.87998	0.0569225	2.04468	0.0278393	0.97779	0.995906	NA	NA	NA	NA	1.92782	1.83215	1.87998
ENSMUSG00000075571.6	0.626483	-0.0504872	3.66697	-0.0137681	0.989015	0.995906	Defb30	protein_coding	chr14:63034087-63049960	1333	0.603009	0.649958	0.626483
ENSMUSG00000022048.8	6005.77	0.00639376	0.293181	0.0218082	0.982601	0.995906	Dpysl2	protein_coding	chr14:66802864-66868688	4520	6018.91	5992.64	6005.77
ENSMUSG00000093634.1	0.590258	0.0925333	3.74789	0.0246894	0.980303	0.995906	Gm10860	processed_transcript	chr14:67427668-67437171	1888	0.603009	0.577507	0.590258
PROMPT_ENSMUST00000189375.1	0.626483	-0.0504872	3.66697	-0.0137681	0.989015	0.995906	NA	NA	NA	NA	0.603009	0.649958	0.626483
ENSMUSG00000101009.4	4.86496	0.0430686	1.11396	0.0386626	0.969159	0.995906	1700108F19Rik	processed_transcript	chr14:76672963-76687169	3178	4.93778	4.79213	4.86496
ENSMUSG00000067973.9	0.593655	0.0848582	3.40464	0.0249243	0.980115	0.995906	Gm6994	lincRNA	chr14:77479483-77506868	1163	0.603009	0.584301	0.593655
ENSMUSG00000053465.5	25.783	-0.0299028	0.897193	-0.0333293	0.973412	0.995906	Hs6st3	protein_coding	chr14:119138415-119869594	1413	25.4063	26.1596	25.783
PROMPT_ENSMUST00000088419.10_ENSMUST00000167459.1	8.4312	0.045353	1.03878	0.0436598	0.965176	0.995906	NA	NA	NA	NA	8.58255	8.27984	8.4312
ENSMUSG00000100585.1	0.626483	-0.0504872	3.66697	-0.0137681	0.989015	0.995906	1700108J01Rik	antisense	chr14:122229905-122233654	484	0.603009	0.649958	0.626483
ENSMUSG00000022244.6	523.519	0.0124891	0.293884	0.0424966	0.966103	0.995906	Amacr	protein_coding	chr15:10981756-10996624	2575	525.871	521.166	523.519
ENSMUSG00000099349.4	0.626483	-0.0504872	3.66697	-0.0137681	0.989015	0.995906	1700047G03Rik	lincRNA	chr15:11964276-11970083	1216	0.603009	0.649958	0.626483
ENSMUSG00000022191.13	1241.35	0.0121013	0.286895	0.0421802	0.966355	0.995906	Drosha	protein_coding	chr15:12824815-12935290	5934	1246.46	1236.25	1241.35
ENSMUSG00000086125.1	1.18052	0.0881137	2.87884	0.0306073	0.975583	0.995906	Gm15942	lincRNA	chr15:37700704-37720853	810	1.20602	1.15501	1.18052
ENSMUSG00000086313.1	1.18655	-0.112429	2.60664	-0.0431316	0.965597	0.995906	Gm15940	sense_intronic	chr15:37762832-37765401	817	1.14563	1.22746	1.18655
ENSMUSG00000061923.4	0.597052	0.064374	3.7321	0.0172487	0.986238	0.995906	Odf1	protein_coding	chr15:38219203-38226735	1105	0.603009	0.591095	0.597052
ENSMUSG00000022296.8	38.2499	-0.00833303	0.586015	-0.0142198	0.988655	0.995906	Baalc	protein_coding	chr15:38933142-38949405	635	38.1888	38.311	38.2499
ENSMUSG00000097232.1	3.47955	-0.05224	1.48443	-0.035192	0.971927	0.995906	Gm26854	lincRNA	chr15:41758060-41788911	705	3.41028	3.54883	3.47955
ENSMUSG00000061731.7	6302.6	0.00417382	0.277085	0.0150633	0.987982	0.995906	Ext1	protein_coding	chr15:53064038-53346159	8077	6311.71	6293.48	6302.6
ENSMUSG00000022359.9	131.669	-0.0177815	0.40106	-0.0443364	0.964636	0.995906	Wdyhv1	protein_coding	chr15:58141436-58158652	1322	130.941	132.397	131.669
ENSMUSG00000055748.10	1.33334	0.0990153	2.50194	0.0395754	0.968432	0.995906	Gsdmc4	protein_coding	chr15:63891264-63912297	2087	1.36676	1.29992	1.33334
ENSMUSG00000022603.7	0.590258	0.0925333	3.74789	0.0246894	0.980303	0.995906	Mroh4	protein_coding	chr15:74606029-74636353	4049	0.603009	0.577507	0.590258
ENSMUSG00000022583.10	0.597052	0.064374	3.7321	0.0172487	0.986238	0.995906	Ly6f	protein_coding	chr15:75268421-75272235	878	0.603009	0.591095	0.597052
ENSMUSG00000087899.1	1.44861	-0.0895587	2.02698	-0.0441834	0.964758	0.995906	Mir1942	miRNA	chr15:76215611-76215673	63	1.40363	1.49358	1.44861
ENSMUSG00000050014.7	4.08686	0.0336879	1.46674	0.022968	0.981676	0.995906	Apol10b	protein_coding	chr15:77584158-77596125	1986	4.0803	4.09341	4.08686
ENSMUSG00000097085.1	2.32688	-0.0482104	1.86668	-0.0258268	0.979395	0.995906	Gm26634	lincRNA	chr15:78862956-78866889	1511	2.27128	2.38248	2.32688
ENSMUSG00000032988.3	9.55847	0.0301315	1.02437	0.0294146	0.976534	0.995906	Slc16a8	protein_coding	chr15:79251014-79254761	1806	9.68106	9.43588	9.55847
ENSMUSG00000050164.10	20.6464	0.025887	0.710366	0.0364418	0.97093	0.995906	Mchr1	protein_coding	chr15:81235499-81238963	2188	20.8631	20.4298	20.6464
ENSMUSG00000058613.6	2.86911	0.0629884	1.57363	0.0400276	0.968071	0.995906	Cyp2d41-ps	unprocessed_pseudogene	chr15:82777931-82782110	1503	2.93114	2.80708	2.86911
ENSMUSG00000078289.2	3.63658	0.0309551	1.32015	0.0234482	0.981293	0.995906	Gm10923	processed_pseudogene	chr15:85116870-85117287	418	3.6949	3.57826	3.63658
PROMPT_ENSMUST00000066949.8	0.626483	-0.0504872	3.66697	-0.0137681	0.989015	0.995906	NA	NA	NA	NA	0.603009	0.649958	0.626483
PROMPT_ENSMUST00000024042.3	0.597052	0.064374	3.7321	0.0172487	0.986238	0.995906	NA	NA	NA	NA	0.603009	0.591095	0.597052
PROMPT_ENSMUST00000042818.9	5.35812	-0.0369272	1.12377	-0.0328602	0.973786	0.995906	NA	NA	NA	NA	5.33302	5.38323	5.35812
ENSMUSG00000015365.13	1.1941	0.0590977	2.8688	0.0206002	0.983565	0.995906	Mov10l1	protein_coding	chr15:88982909-89055152	4183	1.20602	1.18219	1.1941
ENSMUSG00000084915.2	1.18655	-0.112429	2.60664	-0.0431316	0.965597	0.995906	C230037L18Rik	antisense	chr15:89476236-89484847	2017	1.14563	1.22746	1.18655
PROMPT_ENSMUST00000080141.4	0.626483	-0.0504872	3.66697	-0.0137681	0.989015	0.995906	NA	NA	NA	NA	0.603009	0.649958	0.626483
ENSMUSG00000092978.1	2.39273	0.0595327	1.87719	0.0317137	0.9747	0.995906	Gm25070	miRNA	chr15:95879716-95879817	102	2.41204	2.37343	2.39273
ENSMUSG00000048218.5	165.311	0.0179751	0.418335	0.0429681	0.965727	0.995906	Amigo2	protein_coding	chr15:97244074-97247287	2871	166.319	164.302	165.311
ENSMUSG00000065336.1	1.48507	-0.0756959	2.03802	-0.0371419	0.970372	0.995906	Snora34	snoRNA	chr15:98519716-98519853	138	1.44714	1.52301	1.48507
PROMPT_ENSMUST00000180490.1	9.91412	0.0282642	0.847346	0.0333561	0.973391	0.995906	NA	NA	NA	NA	9.99945	9.8288	9.91412
ENSMUSG00000097587.1	2.78248	-0.0679393	1.76446	-0.0385042	0.969286	0.995906	4930578M01Rik	lincRNA	chr15:98985965-98989281	907	2.72845	2.83652	2.78248
ENSMUSG00000095635.1	8.02363	-0.0196943	0.954455	-0.0206341	0.983538	0.995906	Gm22951	snRNA	chr15:99368029-99368135	107	7.9928	8.05446	8.02363
PROMPT_ENSMUST00000023752.4	2.77823	-0.0250254	1.62181	-0.0154305	0.987689	0.995906	NA	NA	NA	NA	2.73353	2.82293	2.77823
ENSMUSG00000090406.1	9.01482	-0.0194945	0.858155	-0.0227167	0.981876	0.995906	Gm17058	antisense	chr15:99765991-99782332	928	8.9142	9.11544	9.01482
ENSMUSG00000000346.8	2097.01	-0.00683717	0.275158	-0.0248482	0.980176	0.995906	Dazap2	protein_coding	chr15:100615628-100620731	1826	2092.07	2101.95	2097.01
ENSMUSG00000023039.14	358.327	-0.0245218	0.598483	-0.0409733	0.967317	0.995906	Krt7	protein_coding	chr15:101411043-101430313	7055	355.423	361.23	358.327
ENSMUSG00000046897.14	1838.49	-0.0110496	0.274651	-0.0402315	0.967909	0.995906	Zfp740	protein_coding	chr15:102203648-102215606	4822	1831.41	1845.58	1838.49
ENSMUSG00000001656.3	16.2576	-0.0346306	2.28438	-0.0151597	0.987905	0.995906	Hoxc11	protein_coding	chr15:102954427-102957708	2021	16.0531	16.4621	16.2576
ENSMUSG00000022484.7	128.539	-0.0250982	1.78525	-0.0140586	0.988783	0.995906	Hoxc10	protein_coding	chr15:102966796-102971893	1909	127.419	129.659	128.539
ENSMUSG00000099758.1	1.807	0.0403129	2.24274	0.0179749	0.985659	0.995906	Gm10830	antisense	chr15:103102237-103105069	636	1.80903	1.80497	1.807
ENSMUSG00000005718.7	133.355	-0.0132094	0.402342	-0.0328312	0.973809	0.995906	Tfap4	protein_coding	chr16:4544661-4559720	2113	132.841	133.87	133.355
ENSMUSG00000038037.4	154.408	-0.00730001	0.376791	-0.0193742	0.984543	0.995906	Socs1	protein_coding	chr16:10783808-10785536	1220	154.121	154.695	154.408
ENSMUSG00000022498.14	1256.16	0.00843128	0.275287	0.0306272	0.975567	0.995906	Txndc11	protein_coding	chr16:11074911-11134650	8835	1259.89	1252.42	1256.16
ENSMUSG00000087526.1	2.74572	0.0354463	1.43633	0.0246784	0.980312	0.995906	Gm15738	antisense	chr16:13384174-13404686	583	2.7704	2.72105	2.74572
ENSMUSG00000099411.1	1.18731	0.0798142	2.58724	0.0308492	0.97539	0.995906	2310015D24Rik	lincRNA	chr16:13514131-13521107	3035	1.20602	1.1686	1.18731
ENSMUSG00000022678.14	1375.01	0.00954169	0.276135	0.0345544	0.972435	0.995906	Nde1	protein_coding	chr16:14163275-14192928	3205	1379.6	1370.42	1375.01
PROMPT_ENSMUST00000164528.2	0.597052	0.064374	3.7321	0.0172487	0.986238	0.995906	NA	NA	NA	NA	0.603009	0.591095	0.597052
ENSMUSG00000097764.1	0.590258	0.0925333	3.74789	0.0246894	0.980303	0.995906	Gm26635	lincRNA	chr16:17254960-17260326	3199	0.603009	0.577507	0.590258
PROMPT_ENSMUST00000193194.1	3.02545	-0.0335135	1.55074	-0.0216114	0.982758	0.995906	NA	NA	NA	NA	3.00488	3.04602	3.02545
ENSMUSG00000047531.8	0.626483	-0.0504872	3.66697	-0.0137681	0.989015	0.995906	Rtp2	protein_coding	chr16:23925548-23930787	2421	0.603009	0.649958	0.626483
ENSMUSG00000065333.1	0.597052	0.064374	3.7321	0.0172487	0.986238	0.995906	Gm24928	snRNA	chr16:25702642-25702748	107	0.603009	0.591095	0.597052
PROMPT_ENSMUST00000181485.1	1.56892	0.0362827	2.36801	0.015322	0.987775	0.995906	NA	NA	NA	NA	1.60125	1.5366	1.56892
ENSMUSG00000045625.4	9.05424	-0.0361609	0.866261	-0.0417436	0.966703	0.995906	Pigz	protein_coding	chr16:31933851-31946046	2541	8.93419	9.1743	9.05424
PROMPT_ENSMUST00000114913.1	0.597052	0.064374	3.7321	0.0172487	0.986238	0.995906	NA	NA	NA	NA	0.603009	0.591095	0.597052
ENSMUSG00000003955.7	1006.64	-0.00512997	0.327015	-0.0156872	0.987484	0.995906	Fam162a	protein_coding	chr16:36043844-36071515	635	1004.99	1008.29	1006.64
PROMPT_ENSMUST00000078717.6	6.88439	-0.0353841	0.956057	-0.0370104	0.970477	0.995906	NA	NA	NA	NA	6.80367	6.9651	6.88439
PROMPT_ENSMUST00000175551.1	0.597052	0.064374	3.7321	0.0172487	0.986238	0.995906	NA	NA	NA	NA	0.603009	0.591095	0.597052
ENSMUSG00000035270.13	21.7437	-0.0130683	0.724596	-0.0180353	0.985611	0.995906	Impg2	protein_coding	chr16:56204313-56273756	9275	21.557	21.9304	21.7437
PROMPT_ENSMUST00000166897.1	11.8444	0.0164772	0.939505	0.0175382	0.986007	0.995906	NA	NA	NA	NA	11.979	11.7097	11.8444
ENSMUSG00000093606.1	10.0539	0.0169017	0.931891	0.018137	0.98553	0.995906	B130034C11Rik	processed_transcript	chr16:87495999-87504033	2482	10.0265	10.0813	10.0539
ENSMUSG00000022983.13	632.63	0.00789164	0.32903	0.0239846	0.980865	0.995906	Scaf4	protein_coding	chr16:90228957-90284425	4364	634.238	631.022	632.63
PROMPT_ENSMUST00000137315.1	1.18052	0.0881137	2.87884	0.0306073	0.975583	0.995906	NA	NA	NA	NA	1.20602	1.15501	1.18052
ENSMUSG00000095869.1	0.626483	-0.0504872	3.66697	-0.0137681	0.989015	0.995906	Ppp1r2-ps6	processed_pseudogene	chr17:6253903-6254523	621	0.603009	0.649958	0.626483
ENSMUSG00000051341.5	457.584	0.0150218	0.430744	0.0348741	0.97218	0.995906	Zfp52	protein_coding	chr17:21555046-21562066	2175	459.889	455.278	457.584
PROMPT_ENSMUST00000095595.6_ENSMUST00000115509.5_ENSMUST00000120967.5	1.19577	-0.0973225	2.38742	-0.0407648	0.967483	0.995906	NA	NA	NA	NA	1.16407	1.22746	1.19577
ENSMUSG00000071202.4	18.4551	0.0241898	0.657057	0.0368154	0.970632	0.995906	Ccdc78	protein_coding	chr17:25786580-25790513	1651	18.6373	18.2728	18.4551
ENSMUSG00000084862.1	40.96	0.0137845	0.490443	0.0281063	0.977577	0.995906	Gm16278	processed_transcript	chr17:25919089-25935745	2071	41.0635	40.8565	40.96
ENSMUSG00000024188.13	1445.1	-0.00810158	0.277794	-0.029164	0.976734	0.995906	Luc7l	protein_coding	chr17:26252910-26285504	7509	1441.08	1449.12	1445.1
ENSMUSG00000073430.4	0.626483	-0.0504872	3.66697	-0.0137681	0.989015	0.995906	Gm10505	lincRNA	chr17:27342460-27344825	1587	0.603009	0.649958	0.626483
ENSMUSG00000085912.1	37.574	0.0163926	0.576989	0.0284105	0.977335	0.995906	Trp53cor1	lincRNA	chr17:29057474-29078961	2956	37.6967	37.4514	37.574
ENSMUSG00000024026.10	1632.48	0.0129746	0.292576	0.044346	0.964629	0.995906	Glo1	protein_coding	chr17:30592866-30612659	1935	1639.83	1625.13	1632.48
ENSMUSG00000097305.1	4.23306	0.056692	1.58467	0.0357753	0.971462	0.995906	Gm17276	lincRNA	chr17:32113429-32141839	2782	4.3297	4.13643	4.23306
ENSMUSG00000094891.1	0.626483	-0.0504872	3.66697	-0.0137681	0.989015	0.995906	Olfr55	protein_coding	chr17:33176416-33177363	948	0.603009	0.649958	0.626483
PROMPT_ENSMUST00000025170.9	0.597052	0.064374	3.7321	0.0172487	0.986238	0.995906	NA	NA	NA	NA	0.603009	0.591095	0.597052
ENSMUSG00000024402.5	1.13537	-0.105021	2.42199	-0.0433614	0.965413	0.995906	Lta	protein_coding	chr17:35203165-35205351	1383	1.10213	1.1686	1.13537
PROMPT_ENSMUST00000025273.8	0.590258	0.0925333	3.74789	0.0246894	0.980303	0.995906	NA	NA	NA	NA	0.603009	0.577507	0.590258
ENSMUSG00000035186.6	0.597052	0.064374	3.7321	0.0172487	0.986238	0.995906	Ubd	protein_coding	chr17:37193892-37196095	931	0.603009	0.591095	0.597052
ENSMUSG00000051611.7	2.43951	-0.0790181	1.83572	-0.0430447	0.965666	0.995906	Olfr112	protein_coding	chr17:37563228-37567094	3114	2.35165	2.52738	2.43951
ENSMUSG00000088576.1	0.626483	-0.0504872	3.66697	-0.0137681	0.989015	0.995906	Gm24532	misc_RNA	chr17:43961556-43961841	286	0.603009	0.649958	0.626483
ENSMUSG00000065808.1	3.63438	0.0237846	1.63911	0.0145107	0.988423	0.995906	Gm23037	misc_RNA	chr17:46403875-46404198	324	3.61805	3.65071	3.63438
ENSMUSG00000103779.1	2.92393	-0.0218965	1.57091	-0.0139388	0.988879	0.995906	Gm36931	TEC	chr17:51766643-51771443	4801	2.87429	2.97357	2.92393
PROMPT_ENSMUST00000002911.8	5.70637	0.0542195	1.27438	0.0425459	0.966064	0.995906	NA	NA	NA	NA	5.81215	5.60058	5.70637
ENSMUSG00000002831.11	250.153	-0.0106676	0.457425	-0.023321	0.981394	0.995906	Plin4	protein_coding	chr17:56100591-56109803	5777	249.164	251.142	250.153
ENSMUSG00000035842.9	214.705	-0.00882825	0.332435	-0.0265563	0.978814	0.995906	Ddx11	protein_coding	chr17:66123520-66152167	4149	214.096	215.315	214.705
ENSMUSG00000103558.1	0.626483	-0.0504872	3.66697	-0.0137681	0.989015	0.995906	Gm38220	TEC	chr17:71391838-71393284	1447	0.603009	0.649958	0.626483
PROMPT_ENSMUST00000001927.9	2.36103	0.0824529	2.31486	0.0356189	0.971586	0.995906	NA	NA	NA	NA	2.41204	2.31003	2.36103
ENSMUSG00000097047.1	3.57884	-0.0337833	1.29549	-0.0260777	0.979195	0.995906	1110020A21Rik	lincRNA	chr17:84954967-84957710	853	3.53415	3.62353	3.57884
PROMPT_ENSMUST00000183295.1	3.10583	0.0294503	1.54635	0.019045	0.984805	0.995906	NA	NA	NA	NA	3.16563	3.04602	3.10583
ENSMUSG00000058567.6	10.3693	-0.013694	0.867171	-0.0157916	0.987401	0.995906	Gm2531	pseudogene	chr18:10145453-10145965	512	10.261	10.4777	10.3693
ENSMUSG00000087816.1	0.590258	0.0925333	3.74789	0.0246894	0.980303	0.995906	Gm25116	snoRNA	chr18:10757536-10757657	122	0.603009	0.577507	0.590258
ENSMUSG00000087950.1	0.597052	0.064374	3.7321	0.0172487	0.986238	0.995906	Mir1948	miRNA	chr18:12714811-12714895	85	0.603009	0.591095	0.597052
PROMPT_ENSMUST00000082235.4	0.590258	0.0925333	3.74789	0.0246894	0.980303	0.995906	NA	NA	NA	NA	0.603009	0.577507	0.590258
PROMPT_ENSMUST00000025241.6	17.3402	0.0304191	0.692953	0.0438977	0.964986	0.995906	NA	NA	NA	NA	17.4731	17.2072	17.3402
ENSMUSG00000098252.1	1.25297	-0.0594661	2.82749	-0.0210314	0.983221	0.995906	Mir6361	miRNA	chr18:32880573-32880673	101	1.20602	1.29992	1.25297
ENSMUSG00000091842.2	0.597052	0.064374	3.7321	0.0172487	0.986238	0.995906	Gm16490	processed_pseudogene	chr18:35770318-35770668	351	0.603009	0.591095	0.597052
ENSMUSG00000100320.1	8.66843	-0.0196596	0.875067	-0.0224664	0.982076	0.995906	Gm29417	antisense	chr18:35830389-35831093	571	8.57582	8.76103	8.66843
ENSMUSG00000051599.4	24.7407	-0.02619	0.634862	-0.041253	0.967094	0.995906	Pcdhb2	protein_coding	chr18:37294812-37297624	2813	24.4677	25.0136	24.7407
ENSMUSG00000103585.1	367.044	-0.012667	0.313658	-0.0403847	0.967786	0.995906	Pcdhgb4	protein_coding	chr18:37720369-37841870	5812	365.348	368.74	367.044
ENSMUSG00000102742.1	97.9897	0.00771505	0.388077	0.0198802	0.984139	0.995906	Pcdhga11	protein_coding	chr18:37755731-37841873	4756	98.2433	97.736	97.9897
ENSMUSG00000044024.13	11.9021	0.0327316	0.827842	0.0395385	0.968461	0.995906	Rell2	protein_coding	chr18:37955079-37959179	3340	12.0312	11.7731	11.9021
PROMPT_ENSMUST00000157759.1	0.626483	-0.0504872	3.66697	-0.0137681	0.989015	0.995906	NA	NA	NA	NA	0.603009	0.649958	0.626483
ENSMUSG00000024427.6	544.426	-0.00523405	0.355119	-0.0147388	0.988241	0.995906	Spry4	protein_coding	chr18:38586268-38601268	4587	543.433	545.418	544.426
ENSMUSG00000051401.6	4.21891	-0.0408663	1.22268	-0.0334234	0.973337	0.995906	Kctd16	protein_coding	chr18:40258361-40531168	1349	4.13716	4.30067	4.21891
PROMPT_ENSMUST00000025357.7	9.39575	-0.0127803	0.881179	-0.0145036	0.988428	0.995906	NA	NA	NA	NA	9.40316	9.38835	9.39575
PROMPT_ENSMUST00000025505.5	10.0758	-0.0342294	0.847069	-0.0404092	0.967767	0.995906	NA	NA	NA	NA	9.96258	10.189	10.0758
PROMPT_ENSMUST00000163516.5	20.3824	-0.0294177	0.671836	-0.043787	0.965074	0.995906	NA	NA	NA	NA	20.2601	20.5047	20.3824
ENSMUSG00000024517.14	0.590258	0.0925333	3.74789	0.0246894	0.980303	0.995906	Grp	protein_coding	chr18:65872820-65886579	1059	0.603009	0.577507	0.590258
PROMPT_ENSMUST00000158128.1	0.597052	0.064374	3.7321	0.0172487	0.986238	0.995906	NA	NA	NA	NA	0.603009	0.591095	0.597052
ENSMUSG00000088753.1	0.597052	0.064374	3.7321	0.0172487	0.986238	0.995906	Gm24900	snoRNA	chr18:67462342-67462475	134	0.603009	0.591095	0.597052
ENSMUSG00000089235.1	48.7919	0.00686462	0.492808	0.0139296	0.988886	0.995906	Gm23119	scaRNA	chr18:74778561-74778700	140	49.0172	48.5666	48.7919
ENSMUSG00000064871.1	15.3634	-0.0201299	0.827755	-0.0243187	0.980598	0.995906	Snord58b	snoRNA	chr18:75001058-75001123	66	15.3222	15.4046	15.3634
ENSMUSG00000041607.14	254.551	-0.00666554	0.373449	-0.0178486	0.98576	0.995906	Mbp	protein_coding	chr18:82475146-82585637	8403	254.06	255.043	254.551
ENSMUSG00000098126.1	0.626483	-0.0504872	3.66697	-0.0137681	0.989015	0.995906	Gm27037	processed_pseudogene	chr18:89943353-89944312	960	0.603009	0.649958	0.626483
ENSMUSG00000083458.1	8.03703	-0.04993	1.24244	-0.0401872	0.967944	0.995906	Gm5510	processed_pseudogene	chr19:6152715-6153200	486	7.93251	8.14155	8.03703
PROMPT_ENSMUST00000115995.2	14.7378	0.025172	0.753461	0.0334085	0.973349	0.995906	NA	NA	NA	NA	14.8502	14.6254	14.7378
PROMPT_ENSMUST00000025581.6	0.626483	-0.0504872	3.66697	-0.0137681	0.989015	0.995906	NA	NA	NA	NA	0.603009	0.649958	0.626483
ENSMUSG00000063683.10	0.626483	-0.0504872	3.66697	-0.0137681	0.989015	0.995906	Glyat	protein_coding	chr19:12633308-12653911	4780	0.603009	0.649958	0.626483
PROMPT_ENSMUST00000087638.3	0.626483	-0.0504872	3.66697	-0.0137681	0.989015	0.995906	NA	NA	NA	NA	0.603009	0.649958	0.626483
ENSMUSG00000097735.5	1.80171	-0.0720231	1.87399	-0.038433	0.969342	0.995906	D930032P07Rik	lincRNA	chr19:28678224-28720027	1389	1.74864	1.85479	1.80171
PROMPT_ENSMUST00000157587.1	0.597052	0.064374	3.7321	0.0172487	0.986238	0.995906	NA	NA	NA	NA	0.603009	0.591095	0.597052
PROMPT_ENSMUST00000158772.1	0.626483	-0.0504872	3.66697	-0.0137681	0.989015	0.995906	NA	NA	NA	NA	0.603009	0.649958	0.626483
ENSMUSG00000024992.10	0.590258	0.0925333	3.74789	0.0246894	0.980303	0.995906	Pde6c	protein_coding	chr19:38132781-38183947	2959	0.603009	0.577507	0.590258
ENSMUSG00000067242.9	0.590258	0.0925333	3.74789	0.0246894	0.980303	0.995906	Lgi1	protein_coding	chr19:38264536-38312214	11354	0.603009	0.577507	0.590258
ENSMUSG00000025013.12	5.69893	0.0278596	1.12339	0.0247995	0.980215	0.995906	Tll2	protein_coding	chr19:41083981-41206774	3443	5.73841	5.65944	5.69893
ENSMUSG00000034321.11	535.454	-0.01147	0.296918	-0.0386303	0.969185	0.995906	Exosc1	protein_coding	chr19:41922980-41933314	1622	533.317	537.591	535.454
PROMPT_ENSMUST00000175130.1	0.597052	0.064374	3.7321	0.0172487	0.986238	0.995906	NA	NA	NA	NA	0.603009	0.591095	0.597052
PROMPT_ENSMUST00000026221.5	14.1869	-0.0107252	0.736508	-0.0145623	0.988381	0.995906	NA	NA	NA	NA	14.2002	14.1737	14.1869
ENSMUSG00000039901.9	374.038	-0.00602879	0.322405	-0.0186994	0.985081	0.995906	9130011E15Rik	protein_coding	chr19:45818144-45998488	2896	373.357	374.72	374.038
PROMPT_ENSMUST00000164202.5	0.597052	0.064374	3.7321	0.0172487	0.986238	0.995906	NA	NA	NA	NA	0.603009	0.591095	0.597052
ENSMUSG00000041362.14	80.7688	0.0217883	0.566236	0.0384792	0.969306	0.995906	Shtn1	protein_coding	chr19:58973358-59076069	4081	81.314	80.2236	80.7688
ENSMUSG00000101630.1	0.597052	0.064374	3.7321	0.0172487	0.986238	0.995906	Gm29261	antisense	chr19:59259512-59261419	678	0.603009	0.591095	0.597052
ENSMUSG00000086430.1	3.52483	0.0263352	1.49264	0.0176434	0.985923	0.995906	4930551O13Rik	antisense	chr2:5037280-5041133	1065	3.57102	3.47863	3.52483
ENSMUSG00000102599.1	1.97826	0.0682352	2.19498	0.0310869	0.9752	0.995906	Gm38386	TEC	chr2:6479690-6483110	3421	2.00664	1.94987	1.97826
ENSMUSG00000076028.1	0.590258	0.0925333	3.74789	0.0246894	0.980303	0.995906	Mir669a-3	miRNA	chr2:10474433-10474541	109	0.603009	0.577507	0.590258
ENSMUSG00000094943.1	0.590258	0.0925333	3.74789	0.0246894	0.980303	0.995906	Gm25753	miRNA	chr2:10502391-10502511	121	0.603009	0.577507	0.590258
ENSMUSG00000061531.8	2.48726	0.0438699	1.85149	0.0236944	0.981096	0.995906	Tmem236	protein_coding	chr2:14174523-14221993	3659	2.49241	2.48211	2.48726
ENSMUSG00000086418.1	1.807	0.0403129	2.24274	0.0179749	0.985659	0.995906	Gm13362	antisense	chr2:20709375-20713234	839	1.80903	1.80497	1.807
ENSMUSG00000025716.12	0.590258	0.0925333	3.74789	0.0246894	0.980303	0.995906	Myo3a	protein_coding	chr2:22227503-22618252	7943	0.603009	0.577507	0.590258
PROMPT_ENSMUST00000129723.1	2.76383	0.0207553	1.43558	0.0144578	0.988465	0.995906	NA	NA	NA	NA	2.7704	2.75727	2.76383
ENSMUSG00000083528.1	0.626483	-0.0504872	3.66697	-0.0137681	0.989015	0.995906	Gm13432	processed_pseudogene	chr2:25554309-25554549	241	0.603009	0.649958	0.626483
ENSMUSG00000026925.14	444.427	0.0115891	0.29156	0.0397487	0.968293	0.995906	Inpp5e	protein_coding	chr2:26396249-26409203	4301	446.265	442.589	444.427
ENSMUSG00000035772.9	604.437	-0.0120139	0.292911	-0.0410157	0.967283	0.995906	Mrps2	protein_coding	chr2:28468066-28471178	2919	601.986	606.888	604.437
ENSMUSG00000035666.12	2595.29	0.00768851	0.271339	0.0283354	0.977395	0.995906	Gtf3c4	protein_coding	chr2:28822299-28840360	7230	2602.14	2588.44	2595.29
ENSMUSG00000079502.6	3.0806	0.0253562	1.69415	0.0149669	0.988059	0.995906	1700101E01Rik	protein_coding	chr2:28926949-29055066	2624	3.12876	3.03244	3.0806
PROMPT_ENSMUST00000113532.6	0.597052	0.064374	3.7321	0.0172487	0.986238	0.995906	NA	NA	NA	NA	0.603009	0.591095	0.597052
ENSMUSG00000046854.14	4.46496	0.0437799	1.32048	0.0331544	0.973551	0.995906	Pip5kl1	protein_coding	chr2:32574797-32583782	2494	4.53747	4.39245	4.46496
ENSMUSG00000082879.1	0.590258	0.0925333	3.74789	0.0246894	0.980303	0.995906	Gm13525	processed_pseudogene	chr2:49680499-49680976	478	0.603009	0.577507	0.590258
PROMPT_ENSMUST00000191519.1	1.18731	0.0798142	2.58724	0.0308492	0.97539	0.995906	NA	NA	NA	NA	1.20602	1.1686	1.18731
PROMPT_ENSMUST00000117926.1	0.597052	0.064374	3.7321	0.0172487	0.986238	0.995906	NA	NA	NA	NA	0.603009	0.591095	0.597052
ENSMUSG00000042064.11	4.71913	0.0328018	1.33266	0.0246138	0.980363	0.995906	Myo3b	protein_coding	chr2:70039126-70429198	7039	4.74017	4.6981	4.71913
ENSMUSG00000027010.14	935.731	-0.0123873	0.285542	-0.0433818	0.965397	0.995906	Slc25a12	protein_coding	chr2:71271063-71367749	7342	931.704	939.758	935.731
PROMPT_ENSMUST00000102691.8	0.626483	-0.0504872	3.66697	-0.0137681	0.989015	0.995906	NA	NA	NA	NA	0.603009	0.649958	0.626483
PROMPT_ENSMUST00000125413.1	0.626483	-0.0504872	3.66697	-0.0137681	0.989015	0.995906	NA	NA	NA	NA	0.603009	0.649958	0.626483
ENSMUSG00000083837.1	0.597052	0.064374	3.7321	0.0172487	0.986238	0.995906	Gm14427	processed_pseudogene	chr2:74886372-74887006	635	0.603009	0.591095	0.597052
PROMPT_ENSMUST00000028384.4	2.25714	-0.0832008	2.11601	-0.0393196	0.968636	0.995906	NA	NA	NA	NA	2.20426	2.31003	2.25714
ENSMUSG00000086436.2	1.5327	0.095371	2.38196	0.0400388	0.968062	0.995906	Gm13690	processed_pseudogene	chr2:80629284-80629568	285	1.60125	1.46415	1.5327
ENSMUSG00000083291.3	1.18052	0.0881137	2.87884	0.0306073	0.975583	0.995906	Gm13679	processed_pseudogene	chr2:83390129-83390612	484	1.20602	1.15501	1.18052
ENSMUSG00000027074.12	309.419	-0.0137638	0.329806	-0.041733	0.966712	0.995906	Slc43a3	protein_coding	chr2:84936579-84958509	4464	307.983	310.856	309.419
PROMPT_ENSMUST00000126401.1	0.590258	0.0925333	3.74789	0.0246894	0.980303	0.995906	NA	NA	NA	NA	0.603009	0.577507	0.590258
ENSMUSG00000081248.1	1.18731	0.0798142	2.58724	0.0308492	0.97539	0.995906	Gm13787	processed_pseudogene	chr2:91344022-91344189	168	1.20602	1.1686	1.18731
ENSMUSG00000075014.1	41.9065	0.012253	0.498481	0.0245808	0.980389	0.995906	Gm10800	protein_coding	chr2:98666547-98667301	660	42.0382	41.7748	41.9065
ENSMUSG00000085110.1	5.33377	0.0176654	1.13959	0.0155015	0.987632	0.995906	Gm13920	antisense	chr2:102057587-102061430	1663	5.34318	5.32437	5.33377
PROMPT_ENSMUST00000130680.1	0.597052	0.064374	3.7321	0.0172487	0.986238	0.995906	NA	NA	NA	NA	0.603009	0.591095	0.597052
ENSMUSG00000078091.1	2.41404	0.0268856	1.65124	0.0162821	0.987009	0.995906	Gm10912	protein_coding	chr2:104065826-104067486	1661	2.43202	2.39607	2.41404
ENSMUSG00000080859.1	0.626483	-0.0504872	3.66697	-0.0137681	0.989015	0.995906	Rpl10-ps1	transcribed_processed_pseudogene	chr2:105554201-105554845	645	0.603009	0.649958	0.626483
PROMPT_ENSMUST00000175796.1	0.597052	0.064374	3.7321	0.0172487	0.986238	0.995906	NA	NA	NA	NA	0.603009	0.591095	0.597052
ENSMUSG00000063751.6	7.23979	0.0191722	0.950553	0.0201695	0.983908	0.995906	Platr8	processed_transcript	chr2:109902396-109913319	1349	7.271	7.20858	7.23979
PROMPT_ENSMUST00000040856.2	0.590258	0.0925333	3.74789	0.0246894	0.980303	0.995906	NA	NA	NA	NA	0.603009	0.577507	0.590258
ENSMUSG00000040093.13	187.286	0.0131507	0.516613	0.0254555	0.979692	0.995906	Bmf	protein_coding	chr2:118528757-118549687	5253	188.156	186.415	187.286
ENSMUSG00000087519.6	10.3916	0.032789	0.795435	0.0412215	0.967119	0.995906	AV039307	processed_transcript	chr2:120850705-120866689	1284	10.5354	10.2478	10.3916
ENSMUSG00000023216.11	0.597052	0.064374	3.7321	0.0172487	0.986238	0.995906	Epb4.2	protein_coding	chr2:121017891-121037072	5417	0.603009	0.591095	0.597052
ENSMUSG00000034906.13	400.479	-0.00547276	0.298201	-0.0183526	0.985358	0.995906	Ncaph	protein_coding	chr2:127103809-127133954	4307	399.697	401.262	400.479
PROMPT_ENSMUST00000152439.1	7.94576	0.0337629	1.00284	0.0336671	0.973143	0.995906	NA	NA	NA	NA	8.02967	7.86184	7.94576
PROMPT_ENSMUST00000028769.10	0.626483	-0.0504872	3.66697	-0.0137681	0.989015	0.995906	NA	NA	NA	NA	0.603009	0.649958	0.626483
ENSMUSG00000027301.7	1.25297	-0.0594661	2.82749	-0.0210314	0.983221	0.995906	Oxt	protein_coding	chr2:130576173-130577054	537	1.20602	1.29992	1.25297
PROMPT_ENSMUST00000103193.4	11.6208	-0.0291247	0.859892	-0.0338702	0.972981	0.995906	NA	NA	NA	NA	11.4901	11.7515	11.6208
ENSMUSG00000092758.1	1.25693	0.102091	2.32616	0.0438883	0.964993	0.995906	Gm25026	miRNA	chr2:145878286-145878473	188	1.28639	1.22746	1.25693
ENSMUSG00000081314.1	0.590258	0.0925333	3.74789	0.0246894	0.980303	0.995906	Gm14132	processed_pseudogene	chr2:149333071-149334789	1719	0.603009	0.577507	0.590258
ENSMUSG00000059361.6	0.597052	0.064374	3.7321	0.0172487	0.986238	0.995906	Nrsn2	protein_coding	chr2:152368755-152376638	1455	0.603009	0.591095	0.597052
PROMPT_ENSMUST00000058086.5	0.597052	0.064374	3.7321	0.0172487	0.986238	0.995906	NA	NA	NA	NA	0.603009	0.591095	0.597052
PROMPT_ENSMUST00000088955.9	0.626483	-0.0504872	3.66697	-0.0137681	0.989015	0.995906	NA	NA	NA	NA	0.603009	0.649958	0.626483
ENSMUSG00000081002.1	0.590258	0.0925333	3.74789	0.0246894	0.980303	0.995906	Gm14240	processed_pseudogene	chr2:156056128-156056673	546	0.603009	0.577507	0.590258
ENSMUSG00000083831.1	0.597052	0.064374	3.7321	0.0172487	0.986238	0.995906	Gm14248	processed_pseudogene	chr2:156889464-156890007	544	0.603009	0.591095	0.597052
ENSMUSG00000074622.4	464.082	0.0155826	0.478185	0.032587	0.974004	0.995906	Mafb	protein_coding	chr2:160363703-160367065	3363	466.546	461.618	464.082
ENSMUSG00000081854.1	6.44491	-0.0196237	1.20489	-0.0162866	0.987006	0.995906	Gm11447	processed_pseudogene	chr2:160845613-160846470	858	6.35158	6.53824	6.44491
ENSMUSG00000081151.1	1.13537	-0.105021	2.42199	-0.0433614	0.965413	0.995906	Gm11448	processed_pseudogene	chr2:161287220-161287669	450	1.10213	1.1686	1.13537
ENSMUSG00000001403.11	339.457	0.00704924	0.349869	0.0201482	0.983925	0.995906	Ube2c	protein_coding	chr2:164769898-164778822	2600	340.296	338.618	339.457
PROMPT_ENSMUST00000121824.1	0.626483	-0.0504872	3.66697	-0.0137681	0.989015	0.995906	NA	NA	NA	NA	0.603009	0.649958	0.626483
PROMPT_ENSMUST00000142937.1	2.35531	-0.0567143	1.87798	-0.0301997	0.975908	0.995906	NA	NA	NA	NA	2.32813	2.38248	2.35531
PROMPT_ENSMUST00000029075.4	0.590258	0.0925333	3.74789	0.0246894	0.980303	0.995906	NA	NA	NA	NA	0.603009	0.577507	0.590258
ENSMUSG00000027517.11	0.626483	-0.0504872	3.66697	-0.0137681	0.989015	0.995906	Ankrd60	protein_coding	chr2:173568666-173578365	1189	0.603009	0.649958	0.626483
ENSMUSG00000082765.3	0.597052	0.064374	3.7321	0.0172487	0.986238	0.995906	Gm14411	unprocessed_pseudogene	chr2:177125463-177127709	914	0.603009	0.591095	0.597052
PROMPT_ENSMUST00000118630.1	0.590258	0.0925333	3.74789	0.0246894	0.980303	0.995906	NA	NA	NA	NA	0.603009	0.577507	0.590258
ENSMUSG00000027525.15	0.626483	-0.0504872	3.66697	-0.0137681	0.989015	0.995906	Phactr3	protein_coding	chr2:178118975-178338492	6407	0.603009	0.649958	0.626483
ENSMUSG00000070476.8	400.272	-0.0119576	0.335757	-0.0356138	0.97159	0.995906	Fam217b	protein_coding	chr2:178414524-178424428	4559	398.435	402.108	400.272
ENSMUSG00000039059.9	0.590258	0.0925333	3.74789	0.0246894	0.980303	0.995906	Hrh3	protein_coding	chr2:180099465-180104488	3146	0.603009	0.577507	0.590258
ENSMUSG00000027573.9	1039.68	-0.00564114	0.284933	-0.0197981	0.984204	0.995906	Gid8	protein_coding	chr2:180710117-180718733	2464	1037.57	1041.79	1039.68
PROMPT_ENSMUST00000189441.1	157.379	0.0135356	0.342803	0.0394851	0.968504	0.995906	NA	NA	NA	NA	158.216	156.543	157.379
ENSMUSG00000027579.6	0.597052	0.064374	3.7321	0.0172487	0.986238	0.995906	Srms	protein_coding	chr2:181205562-181213185	2562	0.603009	0.591095	0.597052
PROMPT_ENSMUST00000117287.1	0.626483	-0.0504872	3.66697	-0.0137681	0.989015	0.995906	NA	NA	NA	NA	0.603009	0.649958	0.626483
ENSMUSG00000038685.16	656.784	0.00454218	0.306743	0.0148078	0.988186	0.995906	Rtel1	protein_coding	chr2:181319739-181356616	6616	657.978	655.59	656.784
ENSMUSG00000104274.1	3.03273	0.0316028	1.57509	0.0200641	0.983992	0.995906	Gm8823	processed_pseudogene	chr3:7192778-7193210	433	3.09189	2.97357	3.03273
ENSMUSG00000039519.6	191.681	-0.0164979	0.40679	-0.0405564	0.96765	0.995906	Cyp7b1	protein_coding	chr3:18071950-18243338	2166	190.579	192.783	191.681
ENSMUSG00000103135.1	1.41546	-0.0951006	2.20439	-0.0431415	0.965589	0.995906	Gm37979	TEC	chr3:19143188-19143899	712	1.36676	1.46415	1.41546
PROMPT_ENSMUST00000193926.1	0.590258	0.0925333	3.74789	0.0246894	0.980303	0.995906	NA	NA	NA	NA	0.603009	0.577507	0.590258
PROMPT_ENSMUST00000091257.8	3.60495	0.0427137	1.67413	0.025514	0.979645	0.995906	NA	NA	NA	NA	3.61805	3.59185	3.60495
ENSMUSG00000105265.2	0.597052	0.064374	3.7321	0.0172487	0.986238	0.995906	Sox2ot	processed_transcript	chr3:34104270-34682619	11594	0.603009	0.591095	0.597052
ENSMUSG00000027716.11	12.2166	-0.0217428	0.899208	-0.02418	0.980709	0.995906	Trpc3	protein_coding	chr3:36620482-36690167	5419	12.1935	12.2397	12.2166
ENSMUSG00000081705.1	0.597052	0.064374	3.7321	0.0172487	0.986238	0.995906	Gm12582	processed_pseudogene	chr3:37077655-37078351	697	0.603009	0.591095	0.597052
ENSMUSG00000045031.16	37.6828	0.00759025	0.494692	0.0153434	0.987758	0.995906	Cetn4	protein_coding	chr3:37307749-37312708	4032	37.8438	37.5217	37.6828
ENSMUSG00000104935.1	0.626483	-0.0504872	3.66697	-0.0137681	0.989015	0.995906	RP23-382L1.3	TEC	chr3:37708021-37711208	3188	0.603009	0.649958	0.626483
ENSMUSG00000105252.1	1.40527	-0.0785597	2.45394	-0.0320136	0.974461	0.995906	RP23-175A22.2	TEC	chr3:37841798-37843065	1268	1.36676	1.44377	1.40527
ENSMUSG00000037884.6	0.597052	0.064374	3.7321	0.0172487	0.986238	0.995906	1700017G19Rik	lincRNA	chr3:40504867-40522912	2904	0.603009	0.591095	0.597052
ENSMUSG00000097639.2	0.597052	0.064374	3.7321	0.0172487	0.986238	0.995906	Platr4	lincRNA	chr3:41484024-41493192	2553	0.603009	0.591095	0.597052
ENSMUSG00000103191.1	2.06717	-0.0673958	1.93822	-0.0347719	0.972262	0.995906	Gm37646	TEC	chr3:51423613-51423723	111	2.00664	2.1277	2.06717
PROMPT_ENSMUST00000195035.1	0.597052	0.064374	3.7321	0.0172487	0.986238	0.995906	NA	NA	NA	NA	0.603009	0.591095	0.597052
ENSMUSG00000027744.4	0.597052	0.064374	3.7321	0.0172487	0.986238	0.995906	Stoml3	protein_coding	chr3:53488653-53508502	2150	0.603009	0.591095	0.597052
ENSMUSG00000105627.1	0.626483	-0.0504872	3.66697	-0.0137681	0.989015	0.995906	WI1-49P9.1	TEC	chr3:55574921-55577273	2353	0.603009	0.649958	0.626483
ENSMUSG00000106572.1	9.72288	0.034499	0.90576	0.0380885	0.969617	0.995906	RP24-549I13.1	transcribed_processed_pseudogene	chr3:55847105-55848400	1296	9.76186	9.6839	9.72288
PROMPT_ENSMUST00000196683.1	0.597052	0.064374	3.7321	0.0172487	0.986238	0.995906	NA	NA	NA	NA	0.603009	0.591095	0.597052
PROMPT_ENSMUST00000196160.1	0.597052	0.064374	3.7321	0.0172487	0.986238	0.995906	NA	NA	NA	NA	0.603009	0.591095	0.597052
PROMPT_ENSMUST00000197200.1	0.597052	0.064374	3.7321	0.0172487	0.986238	0.995906	NA	NA	NA	NA	0.603009	0.591095	0.597052
ENSMUSG00000036381.11	5.49144	0.0346712	1.06005	0.0327071	0.973908	0.995906	P2ry14	protein_coding	chr3:59113855-59153618	11059	5.54079	5.44209	5.49144
ENSMUSG00000102757.1	0.597052	0.064374	3.7321	0.0172487	0.986238	0.995906	Gm2756	processed_pseudogene	chr3:59783289-59783688	400	0.603009	0.591095	0.597052
ENSMUSG00000089039.1	0.597052	0.064374	3.7321	0.0172487	0.986238	0.995906	Gm22165	snRNA	chr3:64109635-64109737	103	0.603009	0.591095	0.597052
ENSMUSG00000065330.1	2.33687	-0.0716149	2.09189	-0.0342345	0.97269	0.995906	Gm25755	snRNA	chr3:65771511-65771617	107	2.29126	2.38248	2.33687
ENSMUSG00000102566.1	1.25297	-0.0594661	2.82749	-0.0210314	0.983221	0.995906	Gm37037	processed_pseudogene	chr3:65933485-65933908	424	1.20602	1.29992	1.25297
ENSMUSG00000046999.2	0.590258	0.0925333	3.74789	0.0246894	0.980303	0.995906	1110032F04Rik	protein_coding	chr3:68869586-68872163	2578	0.603009	0.577507	0.590258
ENSMUSG00000048304.8	0.626483	-0.0504872	3.66697	-0.0137681	0.989015	0.995906	Slitrk3	protein_coding	chr3:73047265-73057803	4848	0.603009	0.649958	0.626483
ENSMUSG00000099370.1	0.590258	0.0925333	3.74789	0.0246894	0.980303	0.995906	Platr10	lincRNA	chr3:75647446-75655731	1745	0.603009	0.577507	0.590258
ENSMUSG00000097250.1	3.06281	0.070864	1.75372	0.0404078	0.967768	0.995906	Gm26771	antisense	chr3:83773853-83789956	1082	3.16563	2.95999	3.06281
ENSMUSG00000041842.13	662.656	0.0137854	0.342529	0.0402459	0.967897	0.995906	Fhdc1	protein_coding	chr3:84442198-84480429	6270	666.003	659.308	662.656
ENSMUSG00000051000.15	276.68	0.0046901	0.333704	0.0140547	0.988786	0.995906	Fam160a1	protein_coding	chr3:85660061-85817291	5290	277.006	276.354	276.68
PROMPT_ENSMUST00000198195.1	4.75516	0.0194264	1.17614	0.0165171	0.986822	0.995906	NA	NA	NA	NA	4.77704	4.73327	4.75516
ENSMUSG00000010538.12	19.464	0.0126353	0.690207	0.0183065	0.985394	0.995906	Tsacc	protein_coding	chr3:88282757-88296999	1112	19.5818	19.3462	19.464
ENSMUSG00000028051.8	16.5101	0.0221832	0.734559	0.0301994	0.975908	0.995906	Hcn3	protein_coding	chr3:89146074-89160196	4154	16.686	16.3343	16.5101
ENSMUSG00000090005.1	3.09936	-0.0339891	1.63461	-0.0207934	0.98341	0.995906	Gm16540	sense_intronic	chr3:90057259-90058380	426	3.07345	3.12527	3.09936
ENSMUSG00000027931.10	23.4214	0.022197	0.660599	0.0336014	0.973195	0.995906	Npr1	protein_coding	chr3:90450591-90465866	4783	23.6771	23.1657	23.4214
ENSMUSG00000085250.1	0.590258	0.0925333	3.74789	0.0246894	0.980303	0.995906	Gm15234	lincRNA	chr3:94658961-94660115	1058	0.603009	0.577507	0.590258
ENSMUSG00000064590.1	1.19071	0.072229	2.6082	0.027693	0.977907	0.995906	Gm22301	snRNA	chr3:95099500-95099606	107	1.20602	1.1754	1.19071
ENSMUSG00000005628.10	5.13952	-0.0279119	1.10887	-0.0251714	0.979918	0.995906	Tmod4	protein_coding	chr3:95124476-95129209	1717	5.09853	5.18051	5.13952
PROMPT_ENSMUST00000015667.6_ENSMUST00000116304.2	0.597052	0.064374	3.7321	0.0172487	0.986238	0.995906	NA	NA	NA	NA	0.603009	0.591095	0.597052
ENSMUSG00000038543.11	87.9224	-0.00527113	0.373337	-0.014119	0.988735	0.995906	BC028528	protein_coding	chr3:95883954-95892005	1402	87.7678	88.0769	87.9224
PROMPT_ENSMUST00000083374.2	0.590258	0.0925333	3.74789	0.0246894	0.980303	0.995906	NA	NA	NA	NA	0.603009	0.577507	0.590258
ENSMUSG00000104642.1	5.50415	-0.0249331	1.24843	-0.0199715	0.984066	0.995906	RP23-404J7.8	processed_pseudogene	chr3:96454835-96455949	1115	5.49376	5.51454	5.50415
ENSMUSG00000065773.1	15.9744	0.0302097	0.758807	0.0398122	0.968243	0.995906	Rnu1b6	snRNA	chr3:96460024-96460189	166	16.1515	15.7974	15.9744
PROMPT_ENSMUST00000058943.7	4.94905	0.0198619	1.16767	0.0170098	0.986429	0.995906	NA	NA	NA	NA	4.97465	4.92345	4.94905
ENSMUSG00000038304.12	12.215	-0.036947	0.962185	-0.0383991	0.96937	0.995906	Cd160	protein_coding	chr3:96798763-96829351	2642	11.9763	12.4537	12.215
ENSMUSG00000104745.1	1.807	0.0403129	2.24274	0.0179749	0.985659	0.995906	RP23-394K8.3	TEC	chr3:97273876-97275064	1189	1.80903	1.80497	1.807
ENSMUSG00000081440.2	0.590258	0.0925333	3.74789	0.0246894	0.980303	0.995906	Gm12464	processed_pseudogene	chr3:100413560-100414575	1016	0.603009	0.577507	0.590258
ENSMUSG00000105611.1	1.18731	0.0798142	2.58724	0.0308492	0.97539	0.995906	RP23-347G20.5	sense_intronic	chr3:101411539-101412610	1072	1.20602	1.1686	1.18731
ENSMUSG00000054379.7	0.626483	-0.0504872	3.66697	-0.0137681	0.989015	0.995906	2410024N13Rik	pseudogene	chr3:103198226-103198975	669	0.603009	0.649958	0.626483
ENSMUSG00000105148.1	2.64012	-0.0490285	1.78202	-0.0275129	0.978051	0.995906	RP23-314M6.1	sense_intronic	chr3:104095444-104097880	2437	2.57278	2.70746	2.64012
ENSMUSG00000000563.15	3854.67	-0.00529476	0.275935	-0.0191884	0.984691	0.995906	Atp5f1	protein_coding	chr3:105942698-105960099	4105	3847.6	3861.74	3854.67
ENSMUSG00000027886.7	1.25297	-0.0594661	2.82749	-0.0210314	0.983221	0.995906	1700013F07Rik	protein_coding	chr3:108534150-108544723	1452	1.20602	1.29992	1.25297
ENSMUSG00000106666.1	4.63112	-0.037352	1.34197	-0.0278336	0.977795	0.995906	RP23-430D14.1	processed_pseudogene	chr3:112766809-112767012	204	4.54255	4.71968	4.63112
ENSMUSG00000045952.3	2.35531	-0.0567143	1.87798	-0.0301997	0.975908	0.995906	Gm5548	processed_pseudogene	chr3:113053889-113054285	397	2.32813	2.38248	2.35531
ENSMUSG00000105108.1	3.563	-0.0240968	1.33279	-0.0180799	0.985575	0.995906	RP24-155C13.8	TEC	chr3:115910370-115910533	164	3.53415	3.59185	3.563
ENSMUSG00000104653.1	2.71617	0.0290157	1.99781	0.0145238	0.988412	0.995906	RP24-245I16.3	antisense	chr3:116128451-116141016	753	2.71354	2.71879	2.71617
ENSMUSG00000034437.8	15.2397	-0.0190063	0.770759	-0.0246592	0.980327	0.995906	Gm9761	processed_pseudogene	chr3:116560935-116561426	492	15.1281	15.3513	15.2397
ENSMUSG00000106455.1	1.77757	0.0806699	2.25159	0.0358279	0.97142	0.995906	RP24-277J22.6	processed_pseudogene	chr3:121380259-121380679	421	1.80903	1.74611	1.77757
ENSMUSG00000104554.1	0.597052	0.064374	3.7321	0.0172487	0.986238	0.995906	RP23-71G16.6	antisense	chr3:122377097-122391811	905	0.603009	0.591095	0.597052
ENSMUSG00000106194.1	1.16391	-0.0629893	2.90888	-0.0216541	0.982724	0.995906	RP23-1A12.4	antisense	chr3:122565050-122574740	559	1.14563	1.18219	1.16391
ENSMUSG00000106365.1	0.626483	-0.0504872	3.66697	-0.0137681	0.989015	0.995906	RP23-1A12.5	lincRNA	chr3:122622255-122630168	1844	0.603009	0.649958	0.626483
ENSMUSG00000106086.1	0.626483	-0.0504872	3.66697	-0.0137681	0.989015	0.995906	RP24-176P19.3	antisense	chr3:131109026-131112090	3065	0.603009	0.649958	0.626483
ENSMUSG00000087776.1	0.597052	0.064374	3.7321	0.0172487	0.986238	0.995906	Gm22322	snoRNA	chr3:132787225-132787335	111	0.603009	0.591095	0.597052
ENSMUSG00000106230.1	0.590258	0.0925333	3.74789	0.0246894	0.980303	0.995906	RP23-447N11.2	lincRNA	chr3:132842202-132878596	1671	0.603009	0.577507	0.590258
ENSMUSG00000106139.1	0.597052	0.064374	3.7321	0.0172487	0.986238	0.995906	RP23-304A10.2	lincRNA	chr3:134199948-134213238	2095	0.603009	0.591095	0.597052
PROMPT_ENSMUST00000083972.1	0.597052	0.064374	3.7321	0.0172487	0.986238	0.995906	NA	NA	NA	NA	0.603009	0.591095	0.597052
ENSMUSG00000087795.1	0.590258	0.0925333	3.74789	0.0246894	0.980303	0.995906	Gm25965	snoRNA	chr3:142795102-142795194	93	0.603009	0.577507	0.590258
ENSMUSG00000068523.10	743.156	0.00851884	0.309471	0.0275271	0.978039	0.995906	Gng5	protein_coding	chr3:146499807-146505572	2765	745.47	740.842	743.156
PROMPT_ENSMUST00000196420.1	0.626483	-0.0504872	3.66697	-0.0137681	0.989015	0.995906	NA	NA	NA	NA	0.603009	0.649958	0.626483
ENSMUSG00000028182.12	16.7245	-0.015898	0.65679	-0.0242056	0.980689	0.995906	Lrriq3	protein_coding	chr3:155093434-155194280	4961	16.6357	16.8132	16.7245
ENSMUSG00000106419.1	0.597052	0.064374	3.7321	0.0172487	0.986238	0.995906	RP23-287M3.1	processed_pseudogene	chr3:157816720-157817795	1076	0.603009	0.591095	0.597052
ENSMUSG00000086233.1	16.5774	-0.0207034	0.65708	-0.0315082	0.974864	0.995906	Gm11816	antisense	chr4:9283972-9287391	984	16.4197	16.735	16.5774
ENSMUSG00000040728.13	0.597052	0.064374	3.7321	0.0172487	0.986238	0.995906	Esrp1	protein_coding	chr4:11331933-11386783	6305	0.603009	0.591095	0.597052
ENSMUSG00000028218.17	848.295	-0.0116738	0.283291	-0.0412077	0.96713	0.995906	Fam92a	protein_coding	chr4:12153409-12172015	4683	844.804	851.785	848.295
ENSMUSG00000023151.7	0.626483	-0.0504872	3.66697	-0.0137681	0.989015	0.995906	Lrrc69	protein_coding	chr4:14623620-14796060	1397	0.603009	0.649958	0.626483
ENSMUSG00000085112.1	7.90436	0.0322268	0.90755	0.0355097	0.971673	0.995906	A530072M11Rik	processed_transcript	chr4:16164110-16266225	1852	7.97282	7.8359	7.90436
ENSMUSG00000046219.9	2.43951	-0.0790181	1.83572	-0.0430447	0.965666	0.995906	C230012O17Rik	processed_transcript	chr4:24960790-24967449	4576	2.35165	2.52738	2.43951
ENSMUSG00000098310.1	0.888784	0.0864613	2.89986	0.0298157	0.976214	0.995906	Mir8118	miRNA	chr4:33438081-33438209	129	0.904513	0.873055	0.888784
ENSMUSG00000081206.1	4.79226	0.0466024	1.54667	0.0301308	0.975963	0.995906	Gm11935	processed_pseudogene	chr4:33452491-33452889	399	4.82407	4.76045	4.79226
ENSMUSG00000028413.11	5144.58	-0.00750147	0.267142	-0.0280804	0.977598	0.995906	B4galt1	protein_coding	chr4:40804602-40854005	4234	5131.16	5158.01	5144.58
ENSMUSG00000028467.13	295.117	0.00951882	0.325695	0.0292262	0.976684	0.995906	Gba2	protein_coding	chr4:43566928-43578873	4481	296.16	294.075	295.117
ENSMUSG00000035601.7	136.597	-0.0110052	0.348353	-0.031592	0.974797	0.995906	Trmt10b	protein_coding	chr4:45297127-45316131	2641	135.964	137.231	136.597
ENSMUSG00000028327.12	5.00419	0.0526122	1.28067	0.0410818	0.967231	0.995906	Stra6l	protein_coding	chr4:45848664-45887008	9567	5.09853	4.90986	5.00419
PROMPT_ENSMUST00000102926.4	27.0907	-0.0096173	0.597389	-0.0160989	0.987155	0.995906	NA	NA	NA	NA	27.057	27.1244	27.0907
ENSMUSG00000081152.1	2.862	0.0389325	1.63956	0.0237458	0.981055	0.995906	Gm12430	processed_pseudogene	chr4:47453632-47454953	1322	2.89427	2.82972	2.862
PROMPT_ENSMUST00000120116.1	1.83826	-0.072576	1.87604	-0.0386857	0.969141	0.995906	NA	NA	NA	NA	1.78551	1.89101	1.83826
ENSMUSG00000003032.8	1688.11	-0.0121697	0.366147	-0.0332373	0.973485	0.995906	Klf4	protein_coding	chr4:55527143-55532466	3049	1680.77	1695.45	1688.11
ENSMUSG00000095042.1	7.89645	-0.0188712	0.937778	-0.0201233	0.983945	0.995906	Gm12537	processed_pseudogene	chr4:57370953-57371954	1002	7.88228	7.91061	7.89645
PROMPT_ENSMUST00000065870.11	0.597052	0.064374	3.7321	0.0172487	0.986238	0.995906	NA	NA	NA	NA	0.603009	0.591095	0.597052
ENSMUSG00000043003.11	2.34367	-0.0823691	1.87989	-0.0438159	0.965051	0.995906	Rasef	protein_coding	chr4:73714579-73790709	5461	2.29126	2.39607	2.34367
ENSMUSG00000085482.1	6.20837	0.0400285	1.01998	0.0392443	0.968696	0.995906	A230083N12Rik	antisense	chr4:74250324-74251714	572	6.3179	6.09884	6.20837
ENSMUSG00000087349.1	1.81379	0.0389493	2.03206	0.0191674	0.984708	0.995906	Gm12680	processed_transcript	chr4:85514327-85783127	1742	1.80903	1.81856	1.81379
ENSMUSG00000082597.1	0.597052	0.064374	3.7321	0.0172487	0.986238	0.995906	Gm12645	processed_pseudogene	chr4:88151696-88151970	275	0.603009	0.591095	0.597052
PROMPT_ENSMUST00000156144.1	1.77757	0.0806699	2.25159	0.0358279	0.97142	0.995906	NA	NA	NA	NA	1.80903	1.74611	1.77757
ENSMUSG00000086041.1	2.59683	-0.0515596	1.61699	-0.0318862	0.974563	0.995906	Gm12869	antisense	chr4:107349039-107351353	344	2.5677	2.62596	2.59683
ENSMUSG00000028558.12	1.18731	0.0798142	2.58724	0.0308492	0.97539	0.995906	Calr4	protein_coding	chr4:109234485-109254571	2522	1.20602	1.1686	1.18731
ENSMUSG00000028709.3	239.937	-0.0142284	0.321069	-0.0443156	0.964653	0.995906	Mob3c	protein_coding	chr4:115828092-115836185	2975	238.639	241.236	239.937
PROMPT_ENSMUST00000030471.8	3.03346	-0.0209301	1.46533	-0.0142835	0.988604	0.995906	NA	NA	NA	NA	3.02995	3.03698	3.03346
ENSMUSG00000081921.1	0.626483	-0.0504872	3.66697	-0.0137681	0.989015	0.995906	Gm12858	processed_pseudogene	chr4:118441013-118441220	208	0.603009	0.649958	0.626483
ENSMUSG00000028730.12	3.3722	0.0230029	1.33942	0.0171738	0.986298	0.995906	Cfap57	protein_coding	chr4:118554551-118620777	4020	3.37341	3.371	3.3722
ENSMUSG00000086589.1	4.37634	0.0414797	1.21395	0.0341692	0.972742	0.995906	Gm12915	processed_transcript	chr4:124735730-124751354	1499	4.45202	4.30067	4.37634
ENSMUSG00000028878.9	1043.44	0.0114405	0.30622	0.0373604	0.970198	0.995906	Fam76a	protein_coding	chr4:132899213-132922558	3088	1047.46	1039.42	1043.44
PROMPT_ENSMUST00000042706.2	0.626483	-0.0504872	3.66697	-0.0137681	0.989015	0.995906	NA	NA	NA	NA	0.603009	0.649958	0.626483
ENSMUSG00000037583.2	0.597052	0.064374	3.7321	0.0172487	0.986238	0.995906	Nr0b2	protein_coding	chr4:133553376-133556536	1132	0.603009	0.591095	0.597052
ENSMUSG00000081772.1	0.590258	0.0925333	3.74789	0.0246894	0.980303	0.995906	Gm13131	processed_pseudogene	chr4:134199830-134200150	321	0.603009	0.577507	0.590258
ENSMUSG00000037306.11	1707.07	-0.00461891	0.295702	-0.0156202	0.987537	0.995906	Man1c1	protein_coding	chr4:134561690-134704290	5722	1704.19	1709.95	1707.07
ENSMUSG00000059713.10	868.682	-0.00760813	0.275382	-0.0276275	0.977959	0.995906	Rcan3	protein_coding	chr4:135412308-135433853	5111	866.403	870.96	868.682
ENSMUSG00000037157.8	4.26985	0.0179386	1.23466	0.0145292	0.988408	0.995906	Il22ra1	protein_coding	chr4:135728172-135752140	2569	4.29791	4.2418	4.26985
ENSMUSG00000086845.1	0.590258	0.0925333	3.74789	0.0246894	0.980303	0.995906	Gm13010	antisense	chr4:137436579-137438395	828	0.603009	0.577507	0.590258
ENSMUSG00000098513.1	1.4237	-0.0481426	2.44485	-0.0196915	0.984289	0.995906	Mir6399	miRNA	chr4:138163209-138163292	84	1.40363	1.44377	1.4237
PROMPT_ENSMUST00000146658.1	10.9392	0.0267586	0.8487	0.0315289	0.974848	0.995906	NA	NA	NA	NA	11.0078	10.8706	10.9392
ENSMUSG00000028927.6	17.599	-0.0303101	0.780834	-0.0388176	0.969036	0.995906	Padi2	protein_coding	chr4:140906344-140952586	5013	17.401	17.797	17.599
ENSMUSG00000058579.5	0.590258	0.0925333	3.74789	0.0246894	0.980303	0.995906	Cela2a	protein_coding	chr4:141814962-141826160	1723	0.603009	0.577507	0.590258
ENSMUSG00000070610.4	55.1614	0.0177328	0.566866	0.0312822	0.975044	0.995906	Gm13127	processed_pseudogene	chr4:144587244-144588632	1389	55.6347	54.6881	55.1614
ENSMUSG00000081998.1	3.65602	0.0367175	1.28165	0.0286486	0.977145	0.995906	Gm13245	processed_pseudogene	chr4:146480667-146480926	260	3.67491	3.63712	3.65602
ENSMUSG00000029019.8	68.8669	-0.0201469	0.564329	-0.0357007	0.971521	0.995906	Nppb	protein_coding	chr4:147985788-147987205	781	68.4721	69.2618	68.8669
ENSMUSG00000029016.11	664.434	-0.00624999	0.285467	-0.0218939	0.982533	0.995906	Clcn6	protein_coding	chr4:148004259-148038821	5933	663.075	665.792	664.434
ENSMUSG00000028992.11	258.632	0.00513457	0.353064	0.0145429	0.988397	0.995906	Nmnat1	protein_coding	chr4:149467572-149485202	3037	259.173	258.092	258.632
ENSMUSG00000082140.1	3.14713	0.0649686	1.5486	0.0419532	0.966536	0.995906	Gm13094	processed_pseudogene	chr4:150228035-150228443	409	3.17579	3.11848	3.14713
ENSMUSG00000028967.8	3939.02	-0.0139356	0.405076	-0.0344023	0.972556	0.995906	Errfi1	protein_coding	chr4:150853919-150868892	3582	3920.08	3957.97	3939.02
ENSMUSG00000089757.1	2.0193	-0.0574996	2.17637	-0.02642	0.978922	0.995906	Gm16334	processed_transcript	chr4:152418283-152421834	694	1.96977	2.06883	2.0193
ENSMUSG00000106658.1	0.597052	0.064374	3.7321	0.0172487	0.986238	0.995906	RP23-135F23.2	lincRNA	chr5:3270319-3284584	1044	0.603009	0.591095	0.597052
ENSMUSG00000086528.1	2.97167	0.0677815	1.91926	0.0353164	0.971827	0.995906	Gm15731	antisense	chr5:8037294-8052707	2195	3.01504	2.9283	2.97167
PROMPT_ENSMUST00000196145.2	0.626483	-0.0504872	3.66697	-0.0137681	0.989015	0.995906	NA	NA	NA	NA	0.603009	0.649958	0.626483
ENSMUSG00000106294.1	6.13895	0.0435332	1.18933	0.0366031	0.970802	0.995906	RP23-6C10.4	processed_pseudogene	chr5:21613994-21614494	501	6.21754	6.06036	6.13895
ENSMUSG00000083006.1	1.49583	0.0392209	2.39789	0.0163564	0.98695	0.995906	Gm15715	processed_pseudogene	chr5:21748231-21748513	283	1.52751	1.46415	1.49583
ENSMUSG00000094832.1	0.597052	0.064374	3.7321	0.0172487	0.986238	0.995906	Gm21846	TEC	chr5:22775630-22778702	3073	0.603009	0.591095	0.597052
ENSMUSG00000067700.5	0.597052	0.064374	3.7321	0.0172487	0.986238	0.995906	Gm5862	protein_coding	chr5:26017278-26022916	1972	0.603009	0.591095	0.597052
ENSMUSG00000097673.1	8.44203	0.0197786	0.941475	0.0210081	0.983239	0.995906	Gm26608	lincRNA	chr5:28019465-28071105	2886	8.51036	8.3737	8.44203
ENSMUSG00000029130.10	5.26229	0.0162226	1.14855	0.0141244	0.988731	0.995906	Rnf32	protein_coding	chr5:29195992-29228457	6761	5.27616	5.24843	5.26229
ENSMUSG00000025747.10	609.476	0.0117945	0.310127	0.0380314	0.969663	0.995906	Tyms	protein_coding	chr5:30058202-30073617	6089	612.01	606.942	609.476
PROMPT_ENSMUST00000200908.1	3.75098	0.0521691	1.61398	0.0323232	0.974214	0.995906	NA	NA	NA	NA	3.7788	3.72316	3.75098
ENSMUSG00000097271.1	22.7621	-0.0168694	0.597615	-0.0282278	0.97748	0.995906	Gm9903	protein_coding	chr5:33629925-33632092	1747	22.5953	22.929	22.7621
ENSMUSG00000107149.1	5.93674	-0.0331719	1.03139	-0.0321625	0.974342	0.995906	RP23-391P21.3	processed_pseudogene	chr5:33774912-33775223	312	5.89916	5.97433	5.93674
ENSMUSG00000079555.2	276.464	0.00706898	0.352578	0.0200494	0.984004	0.995906	Haus3	protein_coding	chr5:34153880-34169527	3871	277.051	275.876	276.464
PROMPT_ENSMUST00000198692.1	0.590258	0.0925333	3.74789	0.0246894	0.980303	0.995906	NA	NA	NA	NA	0.603009	0.577507	0.590258
ENSMUSG00000039682.10	2343.7	-0.00951108	0.281942	-0.0337341	0.973089	0.995906	Lap3	protein_coding	chr5:45493374-45512691	3098	2336.03	2351.38	2343.7
PROMPT_ENSMUST00000201871.1	0.597052	0.064374	3.7321	0.0172487	0.986238	0.995906	NA	NA	NA	NA	0.603009	0.591095	0.597052
ENSMUSG00000097092.2	0.590258	0.0925333	3.74789	0.0246894	0.980303	0.995906	Gm26725	antisense	chr5:66151212-66174945	1113	0.603009	0.577507	0.590258
ENSMUSG00000097840.1	0.597052	0.064374	3.7321	0.0172487	0.986238	0.995906	Gm26756	antisense	chr5:67427680-67437990	1294	0.603009	0.591095	0.597052
ENSMUSG00000087431.1	4.93757	-0.0361343	1.34559	-0.0268539	0.978576	0.995906	Gm16054	antisense	chr5:81791909-81798426	1819	4.84406	5.03107	4.93757
ENSMUSG00000079067.5	1.18731	0.0798142	2.58724	0.0308492	0.97539	0.995906	Hmgn2-ps1	processed_pseudogene	chr5:84123313-84123591	279	1.20602	1.1686	1.18731
ENSMUSG00000035861.6	0.597052	0.064374	3.7321	0.0172487	0.986238	0.995906	Tmprss11b	protein_coding	chr5:86657631-86676362	4171	0.603009	0.591095	0.597052
ENSMUSG00000107198.1	0.597052	0.064374	3.7321	0.0172487	0.986238	0.995906	RP23-258C6.2	lincRNA	chr5:91257571-91283421	3201	0.603009	0.591095	0.597052
ENSMUSG00000097135.1	1.4271	-0.055174	2.23238	-0.0247153	0.980282	0.995906	4932430I15Rik	lincRNA	chr5:92804220-92809488	3306	1.40363	1.45056	1.4271
ENSMUSG00000104955.1	0.597052	0.064374	3.7321	0.0172487	0.986238	0.995906	RP24-142B15.2	lincRNA	chr5:96849505-96852938	655	0.603009	0.591095	0.597052
PROMPT_ENSMUST00000198256.1	0.597052	0.064374	3.7321	0.0172487	0.986238	0.995906	NA	NA	NA	NA	0.603009	0.591095	0.597052
PROMPT_ENSMUST00000045993.12	0.626483	-0.0504872	3.66697	-0.0137681	0.989015	0.995906	NA	NA	NA	NA	0.603009	0.649958	0.626483
ENSMUSG00000106492.1	1.18655	-0.112429	2.60664	-0.0431316	0.965597	0.995906	RP23-409I5.2	lincRNA	chr5:102070218-102071782	1017	1.14563	1.22746	1.18655
ENSMUSG00000057315.12	1157.33	0.00561526	0.335723	0.0167259	0.986655	0.995906	Arhgap24	protein_coding	chr5:102481391-102897937	8792	1159.36	1155.3	1157.33
PROMPT_ENSMUST00000157849.1	1.77757	0.0806699	2.25159	0.0358279	0.97142	0.995906	NA	NA	NA	NA	1.80903	1.74611	1.77757
ENSMUSG00000082527.1	0.590258	0.0925333	3.74789	0.0246894	0.980303	0.995906	Gm8200	processed_pseudogene	chr5:103989370-103989591	222	0.603009	0.577507	0.590258
ENSMUSG00000034438.14	0.597052	0.064374	3.7321	0.0172487	0.986238	0.995906	Gbp8	protein_coding	chr5:105014150-105139540	3443	0.603009	0.591095	0.597052
ENSMUSG00000101237.1	0.590258	0.0925333	3.74789	0.0246894	0.980303	0.995906	Gm29464	lincRNA	chr5:106574875-106575387	513	0.603009	0.577507	0.590258
ENSMUSG00000029279.13	38.0303	0.0160056	0.648792	0.0246698	0.980318	0.995906	Brdt	protein_coding	chr5:107331159-107387058	5115	38.1958	37.8647	38.0303
ENSMUSG00000106333.1	0.626483	-0.0504872	3.66697	-0.0137681	0.989015	0.995906	RP24-140D11.4	lincRNA	chr5:107698212-107703480	1740	0.603009	0.649958	0.626483
ENSMUSG00000029275.15	1.18052	0.0881137	2.87884	0.0306073	0.975583	0.995906	Gfi1	protein_coding	chr5:107716657-107726036	3246	1.20602	1.15501	1.18052
PROMPT_ENSMUST00000198807.1	1.77757	0.0806699	2.25159	0.0358279	0.97142	0.995906	NA	NA	NA	NA	1.80903	1.74611	1.77757
ENSMUSG00000104833.1	0.626483	-0.0504872	3.66697	-0.0137681	0.989015	0.995906	RP24-572L22.2	lincRNA	chr5:111593616-111594284	669	0.603009	0.649958	0.626483
ENSMUSG00000058153.12	19.7597	-0.029123	0.783535	-0.0371687	0.97035	0.995906	Sez6l	protein_coding	chr5:112419151-112577185	6067	19.6387	19.8807	19.7597
ENSMUSG00000106887.1	0.590258	0.0925333	3.74789	0.0246894	0.980303	0.995906	RP24-132L16.12	TEC	chr5:115420597-115422500	1904	0.603009	0.577507	0.590258
ENSMUSG00000099254.1	2.41647	0.0416075	1.6985	0.0244966	0.980456	0.995906	Mir7030	miRNA	chr5:115645573-115645632	60	2.45046	2.38248	2.41647
ENSMUSG00000029597.12	7.23219	0.0328204	0.954766	0.0343754	0.972578	0.995906	Sds	protein_coding	chr5:120476526-120483932	1694	7.30787	7.15652	7.23219
ENSMUSG00000001168.14	0.597052	0.064374	3.7321	0.0172487	0.986238	0.995906	Oas1h	protein_coding	chr5:120861421-120873506	1703	0.603009	0.591095	0.597052
ENSMUSG00000105815.1	0.626483	-0.0504872	3.66697	-0.0137681	0.989015	0.995906	RP23-407I6.7	TEC	chr5:122567524-122568104	581	0.603009	0.649958	0.626483
ENSMUSG00000029474.7	915.115	-0.0109481	0.287218	-0.0381179	0.969594	0.995906	Rnf34	protein_coding	chr5:122850048-122871291	4440	911.633	918.596	915.115
ENSMUSG00000034219.13	0.590258	0.0925333	3.74789	0.0246894	0.980303	0.995906	2014-09-01	protein_coding	chr5:129683391-129708512	1738	0.603009	0.577507	0.590258
ENSMUSG00000107090.1	0.590258	0.0925333	3.74789	0.0246894	0.980303	0.995906	RP23-85H24.2	antisense	chr5:134552057-134558495	735	0.603009	0.577507	0.590258
PROMPT_ENSMUST00000131667.1	0.590258	0.0925333	3.74789	0.0246894	0.980303	0.995906	NA	NA	NA	NA	0.603009	0.577507	0.590258
PROMPT_ENSMUST00000034916.9	0.597052	0.064374	3.7321	0.0172487	0.986238	0.995906	NA	NA	NA	NA	0.603009	0.591095	0.597052
ENSMUSG00000044197.8	113.631	0.0192846	0.448015	0.0430444	0.965666	0.995906	Gpr146	protein_coding	chr5:139377697-139396415	6786	114.473	112.789	113.631
PROMPT_ENSMUST00000196396.1	0.597052	0.064374	3.7321	0.0172487	0.986238	0.995906	NA	NA	NA	NA	0.603009	0.591095	0.597052
PROMPT_ENSMUST00000199908.1	0.597052	0.064374	3.7321	0.0172487	0.986238	0.995906	NA	NA	NA	NA	0.603009	0.591095	0.597052
PROMPT_ENSMUST00000197174.1	118.125	0.0095418	0.378675	0.0251979	0.979897	0.995906	NA	NA	NA	NA	118.603	117.647	118.125
PROMPT_ENSMUST00000016143.8	0.626483	-0.0504872	3.66697	-0.0137681	0.989015	0.995906	NA	NA	NA	NA	0.603009	0.649958	0.626483
ENSMUSG00000057157.3	4.90006	-0.0546738	1.32475	-0.041271	0.96708	0.995906	Gm6054	processed_pseudogene	chr5:147408982-147409359	378	4.77704	5.02307	4.90006
ENSMUSG00000029649.8	2167.93	0.00542664	0.286967	0.0189103	0.984913	0.995906	Pomp	protein_coding	chr5:147860461-147876456	5216	2172.11	2163.74	2167.93
ENSMUSG00000100783.1	0.597052	0.064374	3.7321	0.0172487	0.986238	0.995906	2310047D07Rik	lincRNA	chr5:149231332-149237984	823	0.603009	0.591095	0.597052
ENSMUSG00000097513.1	0.626483	-0.0504872	3.66697	-0.0137681	0.989015	0.995906	Gm26696	lincRNA	chr6:4593804-4596651	2848	0.603009	0.649958	0.626483
PROMPT_ENSMUST00000122469.1	2.6254	-0.0324798	1.65892	-0.0195789	0.984379	0.995906	NA	NA	NA	NA	2.57278	2.67803	2.6254
ENSMUSG00000085264.1	1.13537	-0.105021	2.42199	-0.0433614	0.965413	0.995906	Gm15581	antisense	chr6:17206823-17385604	5640	1.10213	1.1686	1.13537
ENSMUSG00000098988.1	0.626483	-0.0504872	3.66697	-0.0137681	0.989015	0.995906	Gm28008	misc_RNA	chr6:17703231-17703416	186	0.603009	0.649958	0.626483
ENSMUSG00000098791.1	0.590258	0.0925333	3.74789	0.0246894	0.980303	0.995906	Gm27402	misc_RNA	chr6:17907172-17907291	120	0.603009	0.577507	0.590258
ENSMUSG00000017978.16	0.597052	0.064374	3.7321	0.0172487	0.986238	0.995906	Cadps2	protein_coding	chr6:23262773-23839421	9566	0.603009	0.591095	0.597052
ENSMUSG00000048022.11	3.14034	0.0642187	1.69419	0.0379052	0.969763	0.995906	Tmem229a	protein_coding	chr6:24951141-24956297	5157	3.17579	3.10489	3.14034
ENSMUSG00000084861.1	0.590258	0.0925333	3.74789	0.0246894	0.980303	0.995906	1700095J07Rik	lincRNA	chr6:30304605-30331779	1509	0.603009	0.577507	0.590258
ENSMUSG00000065662.1	0.590258	0.0925333	3.74789	0.0246894	0.980303	0.995906	n-R5s161	rRNA	chr6:30379101-30379214	114	0.603009	0.577507	0.590258
ENSMUSG00000025607.13	1220.01	-0.00420975	0.274978	-0.0153094	0.987785	0.995906	Copg2	protein_coding	chr6:30747554-30896794	5121	1218.24	1221.78	1220.01
PROMPT_ENSMUST00000156115.1	6.00346	0.0563072	1.33838	0.0420712	0.966442	0.995906	NA	NA	NA	NA	6.08695	5.91997	6.00346
PROMPT_ENSMUST00000074949.3	7.57728	0.0178011	1.17393	0.0151637	0.987902	0.995906	NA	NA	NA	NA	7.5576	7.59696	7.57728
ENSMUSG00000107145.1	5.23716	-0.0245528	1.3428	-0.0182847	0.985412	0.995906	RP23-13B24.1	processed_pseudogene	chr6:35926711-35927124	414	5.22241	5.25192	5.23716
ENSMUSG00000087924.1	0.590258	0.0925333	3.74789	0.0246894	0.980303	0.995906	Gm23231	snRNA	chr6:38118383-38118486	104	0.603009	0.577507	0.590258
ENSMUSG00000100121.1	0.590258	0.0925333	3.74789	0.0246894	0.980303	0.995906	1700025N23Rik	antisense	chr6:39063878-39067598	915	0.603009	0.577507	0.590258
ENSMUSG00000029923.4	9.80124	-0.0129395	0.858936	-0.0150645	0.987981	0.995906	Rab19	protein_coding	chr6:39381175-39390380	1575	9.71482	9.88766	9.80124
ENSMUSG00000076499.3	1.25297	-0.0594661	2.82749	-0.0210314	0.983221	0.995906	Trbv31	TR_V_gene	chr6:41557691-41558452	418	1.20602	1.29992	1.25297
ENSMUSG00000042810.12	508.36	0.0099994	0.295779	0.033807	0.973031	0.995906	Krba1	protein_coding	chr6:48395586-48419855	9314	510.109	506.611	508.36
ENSMUSG00000051124.6	22.0066	0.0271563	0.672784	0.040364	0.967803	0.995906	Gimap9	protein_coding	chr6:48676129-48679114	1642	22.2268	21.7865	22.0066
ENSMUSG00000000938.11	243.36	-0.013258	0.392438	-0.0337836	0.97305	0.995906	Hoxa10	protein_coding	chr6:52231197-52240854	3270	242.228	244.491	243.36
ENSMUSG00000073067.8	1.4237	-0.0481426	2.44485	-0.0196915	0.984289	0.995906	9130019P16Rik	lincRNA	chr6:54269681-54430221	5566	1.40363	1.44377	1.4237
PROMPT_ENSMUST00000198063.1	1.18731	0.0798142	2.58724	0.0308492	0.97539	0.995906	NA	NA	NA	NA	1.20602	1.1686	1.18731
PROMPT_ENSMUST00000103402.1	0.590258	0.0925333	3.74789	0.0246894	0.980303	0.995906	NA	NA	NA	NA	0.603009	0.577507	0.590258
ENSMUSG00000079516.1	0.590258	0.0925333	3.74789	0.0246894	0.980303	0.995906	Reg3a	protein_coding	chr6:78380709-78383839	837	0.603009	0.577507	0.590258
ENSMUSG00000052581.11	0.590258	0.0925333	3.74789	0.0246894	0.980303	0.995906	Lrrtm4	protein_coding	chr6:80018877-80810143	6147	0.603009	0.577507	0.590258
PROMPT_ENSMUST00000120240.5	4.21652	0.038017	1.33823	0.0284085	0.977336	0.995906	NA	NA	NA	NA	4.24105	4.19199	4.21652
PROMPT_ENSMUST00000061866.5	1.25297	-0.0594661	2.82749	-0.0210314	0.983221	0.995906	NA	NA	NA	NA	1.20602	1.29992	1.25297
PROMPT_ENSMUST00000168837.6	0.961799	0.104913	2.59076	0.0404949	0.967699	0.995906	NA	NA	NA	NA	0.984886	0.938711	0.961799
ENSMUSG00000089781.1	0.590258	0.0925333	3.74789	0.0246894	0.980303	0.995906	Gm15756	antisense	chr6:90596685-90599948	682	0.603009	0.577507	0.590258
ENSMUSG00000048636.7	40.0395	0.0130255	0.479917	0.0271412	0.978347	0.995906	A730049H05Rik	protein_coding	chr6:92816478-92847174	3739	40.1975	39.8815	40.0395
ENSMUSG00000097462.5	23.449	-0.0124186	0.736816	-0.0168545	0.986553	0.995906	9530026P05Rik	lincRNA	chr6:92940369-93272889	5463	23.2488	23.6493	23.449
PROMPT_ENSMUST00000041203.5	0.590258	0.0925333	3.74789	0.0246894	0.980303	0.995906	NA	NA	NA	NA	0.603009	0.577507	0.590258
PROMPT_ENSMUST00000058300.11	0.590258	0.0925333	3.74789	0.0246894	0.980303	0.995906	NA	NA	NA	NA	0.603009	0.577507	0.590258
ENSMUSG00000002897.3	856.535	0.00904704	0.276686	0.0326979	0.973915	0.995906	Il17ra	protein_coding	chr6:120463197-120483727	3970	859.209	853.861	856.535
ENSMUSG00000030329.9	7.43094	-0.0447437	1.03225	-0.0433458	0.965426	0.995906	Pianp	protein_coding	chr6:124996694-125003096	2753	7.33966	7.52223	7.43094
ENSMUSG00000038346.16	657.003	-0.00717884	0.286237	-0.02508	0.979991	0.995906	Zfp384	protein_coding	chr6:125009145-125037870	6421	655.341	658.666	657.003
ENSMUSG00000030345.14	0.590258	0.0925333	3.74789	0.0246894	0.980303	0.995906	Dyrk4	protein_coding	chr6:126876020-126921839	2492	0.603009	0.577507	0.590258
PROMPT_ENSMUST00000000187.6	0.597052	0.064374	3.7321	0.0172487	0.986238	0.995906	NA	NA	NA	NA	0.603009	0.591095	0.597052
ENSMUSG00000046080.15	12.0664	0.0370265	0.883183	0.0419239	0.966559	0.995906	Clec9a	protein_coding	chr6:129408862-129424764	3294	12.157	11.9758	12.0664
PROMPT_ENSMUST00000032321.8	0.590258	0.0925333	3.74789	0.0246894	0.980303	0.995906	NA	NA	NA	NA	0.603009	0.577507	0.590258
ENSMUSG00000030222.11	187.332	0.0102719	0.536097	0.0191605	0.984713	0.995906	Rerg	protein_coding	chr6:137054825-137170497	2563	187.871	186.794	187.332
ENSMUSG00000030237.12	0.590258	0.0925333	3.74789	0.0246894	0.980303	0.995906	Slco1a4	protein_coding	chr6:141805440-141856199	3851	0.603009	0.577507	0.590258
PROMPT_ENSMUST00000126922.1	0.626483	-0.0504872	3.66697	-0.0137681	0.989015	0.995906	NA	NA	NA	NA	0.603009	0.649958	0.626483
PROMPT_ENSMUST00000111704.5	0.66667	0.103602	3.26952	0.0316873	0.974721	0.995906	NA	NA	NA	NA	0.683382	0.649958	0.66667
ENSMUSG00000082199.1	0.590258	0.0925333	3.74789	0.0246894	0.980303	0.995906	Gm15763	processed_pseudogene	chr6:148261150-148261552	403	0.603009	0.577507	0.590258
ENSMUSG00000081532.1	0.590258	0.0925333	3.74789	0.0246894	0.980303	0.995906	Gm15781	processed_pseudogene	chr6:149040980-149041302	323	0.603009	0.577507	0.590258
ENSMUSG00000053338.7	3.67345	0.0524848	1.31951	0.0397759	0.968272	0.995906	Tarm1	protein_coding	chr7:3489079-3502465	867	3.76864	3.57826	3.67345
ENSMUSG00000074419.9	1.21178	-0.093111	2.37872	-0.0391433	0.968776	0.995906	Gm15448	protein_coding	chr7:3816781-3825687	2176	1.1825	1.24105	1.21178
PROMPT_ENSMUST00000119300.1	1.18731	0.0798142	2.58724	0.0308492	0.97539	0.995906	NA	NA	NA	NA	1.20602	1.1686	1.18731
ENSMUSG00000055633.5	44.5762	0.018693	0.508846	0.0367361	0.970695	0.995906	Zfp580	protein_coding	chr7:5051532-5053722	1101	44.9521	44.2003	44.5762
ENSMUSG00000074355.2	21.2726	-0.0272937	0.616279	-0.0442879	0.964675	0.995906	Gm10676	protein_coding	chr7:18989554-18992774	3221	21.0509	21.4943	21.2726
ENSMUSG00000040891.5	1.95982	0.0464831	2.19988	0.0211298	0.983142	0.995906	Foxa3	protein_coding	chr7:19013282-19023538	2039	1.96977	1.94987	1.95982
ENSMUSG00000076315.2	1.8664	0.075137	2.04775	0.0366925	0.97073	0.995906	Mir343	miRNA	chr7:19386643-19386717	75	1.92782	1.80497	1.8664
PROMPT_ENSMUST00000072713.6	16.7838	-0.0116516	0.663135	-0.0175706	0.985981	0.995906	NA	NA	NA	NA	16.7227	16.8449	16.7838
ENSMUSG00000011350.13	0.590258	0.0925333	3.74789	0.0246894	0.980303	0.995906	Gm5893	processed_transcript	chr7:24818795-24840275	2087	0.603009	0.577507	0.590258
ENSMUSG00000060188.4	1.73242	-0.0422066	2.04966	-0.020592	0.983571	0.995906	Cxcl17	protein_coding	chr7:25400053-25412886	761	1.70514	1.7597	1.73242
ENSMUSG00000046750.14	0.590258	0.0925333	3.74789	0.0246894	0.980303	0.995906	BC089491	protein_coding	chr7:28284652-28291186	1464	0.603009	0.577507	0.590258
PROMPT_ENSMUST00000178767.1	3.58564	-0.0379728	1.26927	-0.0299171	0.976133	0.995906	NA	NA	NA	NA	3.53415	3.63712	3.58564
ENSMUSG00000097079.1	0.626483	-0.0504872	3.66697	-0.0137681	0.989015	0.995906	Gm26604	lincRNA	chr7:29071603-29081134	1758	0.603009	0.649958	0.626483
ENSMUSG00000006307.14	1190.46	0.00918701	0.303902	0.0302302	0.975884	0.995906	Kmt2b	protein_coding	chr7:30568858-30588726	9596	1194.25	1186.67	1190.46
ENSMUSG00000097149.1	15.674	-0.0272463	0.72889	-0.0373805	0.970182	0.995906	G630030J09Rik	antisense	chr7:31149528-31152707	2135	15.5788	15.7692	15.674
ENSMUSG00000081161.1	1.40866	-0.0841172	2.24009	-0.0375508	0.970046	0.995906	Gm12783	unprocessed_pseudogene	chr7:34176758-34180004	397	1.36676	1.45056	1.40866
ENSMUSG00000097509.1	1.50747	0.0733957	2.20089	0.0333482	0.973397	0.995906	B230322F03Rik	antisense	chr7:35555367-35556935	1569	1.56438	1.45056	1.50747
PROMPT_ENSMUST00000119541.1	0.597052	0.064374	3.7321	0.0172487	0.986238	0.995906	NA	NA	NA	NA	0.603009	0.591095	0.597052
ENSMUSG00000097178.5	6.66918	0.0263079	1.02839	0.0255816	0.979591	0.995906	2310002F09Rik	lincRNA	chr7:43695209-43797945	2460	6.72993	6.60844	6.66918
ENSMUSG00000054046.6	0.597052	0.064374	3.7321	0.0172487	0.986238	0.995906	Klk13	protein_coding	chr7:43712567-43726758	1033	0.603009	0.591095	0.597052
ENSMUSG00000089989.7	25.8811	0.0164282	0.614835	0.0267197	0.978683	0.995906	Flt3l	protein_coding	chr7:45131188-45136432	3712	26.1142	25.6479	25.8811
ENSMUSG00000096146.1	1.33334	0.0990153	2.50194	0.0395754	0.968432	0.995906	Kcnj11	protein_coding	chr7:46098725-46099897	1173	1.36676	1.29992	1.33334
ENSMUSG00000052512.13	1728.7	0.00801465	0.351945	0.0227725	0.981832	0.995906	Nav2	protein_coding	chr7:48908716-49610090	32073	1733.34	1724.07	1728.7
PROMPT_ENSMUST00000043944.5	0.597052	0.064374	3.7321	0.0172487	0.986238	0.995906	NA	NA	NA	NA	0.603009	0.591095	0.597052
ENSMUSG00000030555.13	307.244	-0.0133667	0.339744	-0.0393435	0.968617	0.995906	Ttc23	protein_coding	chr7:67647410-67726576	6343	305.702	308.786	307.244
ENSMUSG00000097981.1	0.590258	0.0925333	3.74789	0.0246894	0.980303	0.995906	Gm7583	processed_pseudogene	chr7:67782777-67783781	1005	0.603009	0.577507	0.590258
ENSMUSG00000005533.9	4211.23	-0.0133379	0.343787	-0.0387969	0.969052	0.995906	Igf1r	protein_coding	chr7:67952859-68226780	4489	4191.6	4230.85	4211.23
ENSMUSG00000091890.1	0.590258	0.0925333	3.74789	0.0246894	0.980303	0.995906	A830073O21Rik	protein_coding	chr7:73738893-73740917	2025	0.603009	0.577507	0.590258
ENSMUSG00000030610.11	374.297	0.0103655	0.353269	0.0293417	0.976592	0.995906	Det1	protein_coding	chr7:78822962-78847236	2877	375.745	372.849	374.297
PROMPT_ENSMUST00000165460.1	3.02368	0.0480721	1.96358	0.0244818	0.980468	0.995906	NA	NA	NA	NA	3.09189	2.95548	3.02368
ENSMUSG00000038540.12	10.4671	0.0383597	0.910551	0.042128	0.966397	0.995906	Tmc3	protein_coding	chr7:83584927-83625614	9027	10.5958	10.3384	10.4671
PROMPT_ENSMUST00000042280.7_ENSMUST00000051522.12	1.5103	-0.0594435	2.03	-0.0292826	0.976639	0.995906	NA	NA	NA	NA	1.48401	1.5366	1.5103
ENSMUSG00000011154.14	5.68793	0.0473072	1.13582	0.0416503	0.966777	0.995906	1700026D08Rik	protein_coding	chr7:83774101-83794880	3015	5.77528	5.60058	5.68793
ENSMUSG00000052353.11	7113.92	0.00613513	0.337535	0.0181763	0.985498	0.995906	Cemip	protein_coding	chr7:83932857-84086502	12232	7129.13	7098.7	7113.92
ENSMUSG00000097162.1	19.7018	0.0147429	0.614336	0.0239981	0.980854	0.995906	2310010J17Rik	lincRNA	chr7:90124858-90129474	451	19.8331	19.5705	19.7018
ENSMUSG00000083974.1	1.52898	0.0332239	2.00109	0.0166029	0.986753	0.995906	Gm16053	processed_pseudogene	chr7:97406140-97406327	188	1.56438	1.49358	1.52898
ENSMUSG00000089501.1	2.97419	-0.025116	1.40827	-0.0178346	0.985771	0.995906	Gm23479	snoRNA	chr7:98935894-98936015	122	2.96801	2.98037	2.97419
ENSMUSG00000030725.3	110.031	-0.0112288	0.411132	-0.0273119	0.978211	0.995906	Lipt2	protein_coding	chr7:100159277-100161365	1663	109.737	110.324	110.031
ENSMUSG00000089987.1	0.590258	0.0925333	3.74789	0.0246894	0.980303	0.995906	Gpx2-ps1	processed_pseudogene	chr7:100264944-100265246	303	0.603009	0.577507	0.590258
ENSMUSG00000082509.1	2.92487	-0.0363129	1.9751	-0.0183853	0.985331	0.995906	Gm15673	processed_pseudogene	chr7:101238341-101239278	938	2.89427	2.95548	2.92487
ENSMUSG00000030897.4	0.597052	0.064374	3.7321	0.0172487	0.986238	0.995906	Cnga4	protein_coding	chr7:105404568-105408738	2480	0.603009	0.591095	0.597052
PROMPT_ENSMUST00000040056.11	11.1781	0.0465992	1.06094	0.0439225	0.964966	0.995906	NA	NA	NA	NA	11.3462	11.0099	11.1781
PROMPT_ENSMUST00000033335.5	6.57215	0.017074	0.998802	0.0170944	0.986361	0.995906	NA	NA	NA	NA	6.60605	6.53824	6.57215
ENSMUSG00000035901.12	5879.9	0.010261	0.265838	0.0385987	0.96921	0.995906	Dennd5a	protein_coding	chr7:109893780-109960470	8677	5900.81	5859	5879.9
ENSMUSG00000091117.1	0.626483	-0.0504872	3.66697	-0.0137681	0.989015	0.995906	Gm9064	processed_pseudogene	chr7:110425037-110425602	566	0.603009	0.649958	0.626483
PROMPT_ENSMUST00000047321.7	10.2579	0.0226194	0.923998	0.02448	0.98047	0.995906	NA	NA	NA	NA	10.3178	10.198	10.2579
ENSMUSG00000091900.2	17.1029	-0.0146378	0.690966	-0.0211845	0.983098	0.995906	Gm4353	protein_coding	chr7:116082863-116084635	1559	17.0576	17.1483	17.1029
ENSMUSG00000030870.10	2923.54	-0.00796877	0.275384	-0.0289369	0.976915	0.995906	Ubfd1	protein_coding	chr7:122067175-122082194	9629	2915.5	2931.58	2923.54
ENSMUSG00000030769.13	2.53436	-0.05749	1.85664	-0.0309645	0.975298	0.995906	Slc5a11	protein_coding	chr7:123214780-123273253	2758	2.46889	2.59983	2.53436
PROMPT_ENSMUST00000098048.4_ENSMUST00000106392.7	7.20814	-0.0272544	0.937453	-0.0290728	0.976807	0.995906	NA	NA	NA	NA	7.14204	7.27424	7.20814
ENSMUSG00000030738.10	13347.6	0.00768757	0.2674	0.0287493	0.977065	0.995906	Eif3c	protein_coding	chr7:126546455-126566411	3383	13383.1	13312.1	13347.6
ENSMUSG00000030717.7	1533.79	0.0104616	0.292278	0.0357933	0.971447	0.995906	Nupr1	protein_coding	chr7:126623249-126630861	2514	1539.22	1528.36	1533.79
PROMPT_ENSMUST00000050201.8_ENSMUST00000057669.13	0.626483	-0.0504872	3.66697	-0.0137681	0.989015	0.995906	NA	NA	NA	NA	0.603009	0.649958	0.626483
ENSMUSG00000042606.7	258.826	-0.00664777	0.30597	-0.0217269	0.982666	0.995906	Hirip3	protein_coding	chr7:126861972-126865377	3023	258.255	259.397	258.826
PROMPT_ENSMUST00000052509.4	5.56006	0.0435794	1.10141	0.039567	0.968438	0.995906	NA	NA	NA	NA	5.67802	5.44209	5.56006
ENSMUSG00000097471.5	22.5969	0.0146191	0.604511	0.0241834	0.980706	0.995906	5830432E09Rik	lincRNA	chr7:135635931-135652314	4527	22.7325	22.4614	22.5969
PROMPT_ENSMUST00000044857.3	4.23055	-0.0273639	1.19643	-0.0228713	0.981753	0.995906	NA	NA	NA	NA	4.17403	4.28708	4.23055
ENSMUSG00000045969.7	824.976	0.00762715	0.282378	0.0270105	0.978451	0.995906	Ing1	protein_coding	chr8:11556066-11563250	2813	827.069	822.883	824.976
PROMPT_ENSMUST00000167071.5_ENSMUST00000167505.1	0.626483	-0.0504872	3.66697	-0.0137681	0.989015	0.995906	NA	NA	NA	NA	0.603009	0.649958	0.626483
ENSMUSG00000093800.1	0.590258	0.0925333	3.74789	0.0246894	0.980303	0.995906	Gm20796	processed_pseudogene	chr8:20884608-20888200	3593	0.603009	0.577507	0.590258
ENSMUSG00000054822.5	5.50977	0.0432243	1.13441	0.038103	0.969606	0.995906	1700041G16Rik	antisense	chr8:22805766-22809537	1824	5.62272	5.39682	5.50977
PROMPT_ENSMUST00000167899.1	1.46356	-0.0411502	2.24082	-0.018364	0.985349	0.995906	NA	NA	NA	NA	1.44714	1.47999	1.46356
PROMPT_ENSMUST00000098858.7	0.626483	-0.0504872	3.66697	-0.0137681	0.989015	0.995906	NA	NA	NA	NA	0.603009	0.649958	0.626483
ENSMUSG00000070044.13	888.691	0.0066269	0.296727	0.0223333	0.982182	0.995906	Fam149a	protein_coding	chr8:45336717-45382291	5954	890.643	886.739	888.691
PROMPT_ENSMUST00000033919.4	12.4487	-0.0281132	0.745678	-0.0377015	0.969926	0.995906	NA	NA	NA	NA	12.326	12.5714	12.4487
ENSMUSG00000080956.1	1.18731	0.0798142	2.58724	0.0308492	0.97539	0.995906	Gm16179	processed_pseudogene	chr8:61112130-61112502	373	1.20602	1.1686	1.18731
PROMPT_ENSMUST00000066594.3	1.18731	0.0798142	2.58724	0.0308492	0.97539	0.995906	NA	NA	NA	NA	1.20602	1.1686	1.18731
PROMPT_ENSMUST00000110216.1	1.18052	0.0881137	2.87884	0.0306073	0.975583	0.995906	NA	NA	NA	NA	1.20602	1.15501	1.18052
PROMPT_ENSMUST00000052437.3	2.2174	0.0839447	1.91917	0.0437402	0.965112	0.995906	NA	NA	NA	NA	2.29126	2.14354	2.2174
ENSMUSG00000047657.5	4.81709	0.049101	1.16492	0.0421496	0.966379	0.995906	Crry-ps	processed_pseudogene	chr8:73750301-73750783	483	4.90091	4.73327	4.81709
ENSMUSG00000037134.14	575.635	0.00651411	0.299543	0.0217469	0.98265	0.995906	Prmt10	protein_coding	chr8:77549397-77581338	5679	576.981	574.29	575.635
ENSMUSG00000037940.13	58.0553	-0.0203573	0.551099	-0.0369395	0.970533	0.995906	Inpp4b	protein_coding	chr8:81342556-82125036	10176	57.5183	58.5924	58.0553
ENSMUSG00000052819.5	0.590258	0.0925333	3.74789	0.0246894	0.980303	0.995906	Best2	protein_coding	chr8:85007202-85014408	2089	0.603009	0.577507	0.590258
PROMPT_ENSMUST00000157719.1	0.590258	0.0925333	3.74789	0.0246894	0.980303	0.995906	NA	NA	NA	NA	0.603009	0.577507	0.590258
ENSMUSG00000078967.5	24.3094	-0.0118602	0.627615	-0.0188972	0.984923	0.995906	Gm3272	processed_pseudogene	chr8:92715747-92716975	1229	24.2867	24.332	24.3094
PROMPT_ENSMUST00000034243.5	5.19531	0.0351157	1.12022	0.0313471	0.974993	0.995906	NA	NA	NA	NA	5.29615	5.09448	5.19531
PROMPT_ENSMUST00000008594.7	14.541	-0.0140379	0.697608	-0.0201229	0.983945	0.995906	NA	NA	NA	NA	14.4883	14.5938	14.541
ENSMUSG00000031907.8	68.4019	-0.00824296	0.411571	-0.020028	0.984021	0.995906	Zfp90	protein_coding	chr8:106415339-106425889	2632	68.1108	68.6931	68.4019
PROMPT_ENSMUST00000193420.1	0.597052	0.064374	3.7321	0.0172487	0.986238	0.995906	NA	NA	NA	NA	0.603009	0.591095	0.597052
PROMPT_ENSMUST00000034190.9	1.18655	-0.112429	2.60664	-0.0431316	0.965597	0.995906	NA	NA	NA	NA	1.14563	1.22746	1.18655
ENSMUSG00000085068.1	6.86408	0.0274896	1.04666	0.0262641	0.979047	0.995906	Gm15895	antisense	chr8:110805638-110807477	731	6.88757	6.84059	6.86408
ENSMUSG00000089797.1	0.597052	0.064374	3.7321	0.0172487	0.986238	0.995906	Gm16118	antisense	chr8:114698439-114708006	680	0.603009	0.591095	0.597052
ENSMUSG00000093124.1	2.3566	-0.0455188	1.70273	-0.0267329	0.978673	0.995906	Gm24366	miRNA	chr8:122471627-122471712	86	2.34657	2.36664	2.3566
ENSMUSG00000095762.1	7.12712	-0.0243357	0.952554	-0.0255478	0.979618	0.995906	Gm16378	processed_pseudogene	chr8:122841731-122842072	342	7.0683	7.18595	7.12712
ENSMUSG00000077506.1	22.994	-0.016933	0.732648	-0.0231121	0.981561	0.995906	Scarna9	snoRNA	chr9:15326264-15326333	70	22.9331	23.0549	22.994
ENSMUSG00000074472.7	0.597052	0.064374	3.7321	0.0172487	0.986238	0.995906	Zfp872	protein_coding	chr9:22188168-22202123	2958	0.603009	0.591095	0.597052
ENSMUSG00000098645.1	4.02041	-0.0602362	1.43018	-0.0421179	0.966405	0.995906	Gm27201	antisense	chr9:32508413-32516958	416	3.91448	4.12633	4.02041
ENSMUSG00000103552.1	1.18052	0.0881137	2.87884	0.0306073	0.975583	0.995906	Gm38217	TEC	chr9:34521755-34522664	910	1.20602	1.15501	1.18052
ENSMUSG00000011118.3	5.56438	0.03857	1.26662	0.0304511	0.975707	0.995906	Panx3	protein_coding	chr9:37659902-37669222	2659	5.6278	5.50095	5.56438
ENSMUSG00000032098.11	8.6153	0.0290641	0.898412	0.0323505	0.974193	0.995906	Treh	protein_coding	chr9:44673233-44686305	2048	8.71306	8.51755	8.6153
ENSMUSG00000032080.6	0.597052	0.064374	3.7321	0.0172487	0.986238	0.995906	Apoa4	protein_coding	chr9:46240696-46243459	1815	0.603009	0.591095	0.597052
ENSMUSG00000032068.12	4.6042	-0.0273326	1.19242	-0.0229219	0.981713	0.995906	Plet1	protein_coding	chr9:50494525-50505482	1947	4.53747	4.67092	4.6042
ENSMUSG00000037845.12	151.503	0.0118873	0.369963	0.0321311	0.974367	0.995906	Fdxacb1	protein_coding	chr9:50768236-50773348	3256	152.258	150.748	151.503
PROMPT_ENSMUST00000185243.1	0.9035	0.0477123	2.88493	0.0165385	0.986805	0.995906	NA	NA	NA	NA	0.904513	0.902486	0.9035
ENSMUSG00000032308.8	154.613	-0.0161184	0.366675	-0.0439583	0.964938	0.995906	Ulk3	protein_coding	chr9:57589452-57596233	2826	153.667	155.56	154.613
PROMPT_ENSMUST00000038407.5	0.590258	0.0925333	3.74789	0.0246894	0.980303	0.995906	NA	NA	NA	NA	0.603009	0.577507	0.590258
ENSMUSG00000042254.12	19.8435	-0.034154	0.902677	-0.0378363	0.969818	0.995906	Cilp	protein_coding	chr9:65265180-65280605	4252	19.5268	20.1602	19.8435
PROMPT_ENSMUST00000157396.1	0.597052	0.064374	3.7321	0.0172487	0.986238	0.995906	NA	NA	NA	NA	0.603009	0.591095	0.597052
ENSMUSG00000096986.2	1.26372	0.0890525	2.32289	0.038337	0.969419	0.995906	4930509E16Rik	lincRNA	chr9:72518250-72531858	1191	1.28639	1.24105	1.26372
ENSMUSG00000103556.1	5.91151	-0.0367639	1.05088	-0.034984	0.972093	0.995906	Gm38215	TEC	chr9:73132689-73134921	2233	5.86229	5.96074	5.91151
ENSMUSG00000032358.10	10.1717	0.0389286	0.957981	0.0406361	0.967586	0.995906	Fam83b	protein_coding	chr9:76490054-76567116	3879	10.2676	10.0757	10.1717
ENSMUSG00000091147.1	0.597052	0.064374	3.7321	0.0172487	0.986238	0.995906	4921509A06Rik	antisense	chr9:78629374-78630128	392	0.603009	0.591095	0.597052
ENSMUSG00000034898.13	4.41394	0.046916	1.3673	0.0343129	0.972628	0.995906	Filip1	protein_coding	chr9:79815051-79977804	4888	4.49552	4.33235	4.41394
ENSMUSG00000103891.1	0.590258	0.0925333	3.74789	0.0246894	0.980303	0.995906	Gm37941	TEC	chr9:86784547-86786855	2309	0.603009	0.577507	0.590258
ENSMUSG00000097073.5	12.5872	-0.0173539	0.727293	-0.0238609	0.980964	0.995906	9430037G07Rik	lincRNA	chr9:88595325-88599516	3767	12.5236	12.6507	12.5872
ENSMUSG00000079427.8	54.2574	-0.0182151	0.486441	-0.0374456	0.97013	0.995906	Mthfsl	protein_coding	chr9:88688602-88720296	4728	53.9421	54.5726	54.2574
ENSMUSG00000096976.1	28.1308	-0.0214347	0.583452	-0.0367377	0.970694	0.995906	Gm26882	lincRNA	chr9:90094178-90095902	1537	27.9098	28.3519	28.1308
ENSMUSG00000104286.1	0.626483	-0.0504872	3.66697	-0.0137681	0.989015	0.995906	Gm37457	TEC	chr9:91325416-91327848	2433	0.603009	0.649958	0.626483
PROMPT_ENSMUST00000052068.10	1.18731	0.0798142	2.58724	0.0308492	0.97539	0.995906	NA	NA	NA	NA	1.20602	1.1686	1.18731
PROMPT_ENSMUST00000188687.1	0.597052	0.064374	3.7321	0.0172487	0.986238	0.995906	NA	NA	NA	NA	0.603009	0.591095	0.597052
ENSMUSG00000032571.11	1371.5	0.0109907	0.280684	0.0391569	0.968765	0.995906	Pik3r4	protein_coding	chr9:105642978-105687657	9660	1376.7	1366.3	1371.5
ENSMUSG00000102300.1	2.47396	-0.0594793	1.83099	-0.0324847	0.974086	0.995906	Gm34106	antisense	chr9:107547569-107550768	503	2.40695	2.54097	2.47396
ENSMUSG00000089935.1	0.590258	0.0925333	3.74789	0.0246894	0.980303	0.995906	Gm16343	antisense	chr9:107575820-107587425	410	0.603009	0.577507	0.590258
ENSMUSG00000103466.1	0.597052	0.064374	3.7321	0.0172487	0.986238	0.995906	Gm37247	TEC	chr9:108188998-108189727	730	0.603009	0.591095	0.597052
ENSMUSG00000104208.1	0.626483	-0.0504872	3.66697	-0.0137681	0.989015	0.995906	Gm37401	antisense	chr9:108337089-108338273	347	0.603009	0.649958	0.626483
ENSMUSG00000059547.3	0.895578	0.0614859	3.1844	0.0193085	0.984595	0.995906	Fbxw26	protein_coding	chr9:109717566-109746089	1824	0.904513	0.886643	0.895578
ENSMUSG00000044664.7	0.597052	0.064374	3.7321	0.0172487	0.986238	0.995906	Prss42	protein_coding	chr9:110798166-110803754	1584	0.603009	0.591095	0.597052
ENSMUSG00000049719.12	25.5832	0.0143938	0.62403	0.0230658	0.981598	0.995906	Prss46	protein_coding	chr9:110844506-110856522	1346	25.7507	25.4156	25.5832
ENSMUSG00000087992.1	0.597052	0.064374	3.7321	0.0172487	0.986238	0.995906	Gm25059	snoRNA	chr9:113776182-113776298	117	0.603009	0.591095	0.597052
ENSMUSG00000047898.6	0.626483	-0.0504872	3.66697	-0.0137681	0.989015	0.995906	Ccr4	protein_coding	chr9:114490316-114496544	2787	0.603009	0.649958	0.626483
ENSMUSG00000097821.1	1.14216	-0.115589	2.66775	-0.0433283	0.96544	0.995906	C130032M10Rik	protein_coding	chr9:114515697-114516424	728	1.10213	1.18219	1.14216
PROMPT_ENSMUST00000044165.11	0.626483	-0.0504872	3.66697	-0.0137681	0.989015	0.995906	NA	NA	NA	NA	0.603009	0.649958	0.626483
ENSMUSG00000074029.2	0.626483	-0.0504872	3.66697	-0.0137681	0.989015	0.995906	Gm10608	protein_coding	chr9:119159161-119161669	2509	0.603009	0.649958	0.626483
ENSMUSG00000091336.1	0.590258	0.0925333	3.74789	0.0246894	0.980303	0.995906	Gm17157	processed_pseudogene	chr9:121247317-121247664	348	0.603009	0.577507	0.590258
PROMPT_ENSMUST00000052740.11	3.5672	-0.0500992	1.41136	-0.0354971	0.971683	0.995906	NA	NA	NA	NA	3.49728	3.63712	3.5672
ENSMUSG00000025784.4	4.37286	0.0483916	1.2354	0.0391708	0.968754	0.995906	Clec3b	protein_coding	chr9:123150946-123157430	990	4.45865	4.28708	4.37286
ENSMUSG00000058492.4	31.9782	0.0143924	0.51215	0.0281018	0.977581	0.995906	Scp2-ps2	processed_pseudogene	chr9:123307508-123307939	432	32.1407	31.8158	31.9782
ENSMUSG00000082617.3	0.590258	0.0925333	3.74789	0.0246894	0.980303	0.995906	Smt3h2-ps	processed_pseudogene	chrX:7752130-7752414	285	0.603009	0.577507	0.590258
ENSMUSG00000079699.2	1.41546	-0.0951006	2.20439	-0.0431415	0.965589	0.995906	Gm6592	protein_coding	chrX:8843994-8849607	507	1.36676	1.46415	1.41546
ENSMUSG00000090084.5	1466.33	0.00457098	0.326573	0.0139968	0.988833	0.995906	Srpx	protein_coding	chrX:10037977-10117709	2652	1468.7	1463.96	1466.33
ENSMUSG00000081763.1	0.626483	-0.0504872	3.66697	-0.0137681	0.989015	0.995906	Gm9435	processed_pseudogene	chrX:14955098-14955974	877	0.603009	0.649958	0.626483
PROMPT_ENSMUST00000119804.1	1.33334	0.0990153	2.50194	0.0395754	0.968432	0.995906	NA	NA	NA	NA	1.36676	1.29992	1.33334
ENSMUSG00000044400.1	0.590258	0.0925333	3.74789	0.0246894	0.980303	0.995906	Sowahd	protein_coding	chrX:37048845-37050418	1574	0.603009	0.577507	0.590258
PROMPT_ENSMUST00000118349.1	0.626483	-0.0504872	3.66697	-0.0137681	0.989015	0.995906	NA	NA	NA	NA	0.603009	0.649958	0.626483
ENSMUSG00000083754.3	3.30623	0.0412399	1.46039	0.028239	0.977472	0.995906	Gm7803	processed_pseudogene	chrX:50325518-50326532	1015	3.33654	3.27592	3.30623
ENSMUSG00000065418.1	4.59029	0.0426433	1.28927	0.0330755	0.973614	0.995906	Mir322	miRNA	chrX:53054255-53054349	95	4.66135	4.51922	4.59029
ENSMUSG00000031125.2	14.5193	-0.0119113	0.713485	-0.0166946	0.98668	0.995906	3830403N18Rik	protein_coding	chrX:56136572-56153498	1022	14.4765	14.5621	14.5193
ENSMUSG00000062170.10	1.33334	0.0990153	2.50194	0.0395754	0.968432	0.995906	Fmr1nb	protein_coding	chrX:68761839-68804567	937	1.36676	1.29992	1.33334
ENSMUSG00000086676.2	0.590258	0.0925333	3.74789	0.0246894	0.980303	0.995906	Gm14705	antisense	chrX:69356596-69361269	1906	0.603009	0.577507	0.590258
PROMPT_ENSMUST00000053981.5	2.0976	0.056468	1.96373	0.0287555	0.97706	0.995906	NA	NA	NA	NA	2.11053	2.08468	2.0976
ENSMUSG00000065542.1	0.626483	-0.0504872	3.66697	-0.0137681	0.989015	0.995906	Mir224	miRNA	chrX:72261031-72261112	82	0.603009	0.649958	0.626483
PROMPT_ENSMUST00000048250.7	1.18052	0.0881137	2.87884	0.0306073	0.975583	0.995906	NA	NA	NA	NA	1.20602	1.15501	1.18052
ENSMUSG00000081044.6	0.597052	0.064374	3.7321	0.0172487	0.986238	0.995906	AU015836	protein_coding	chrX:93968659-93975470	3335	0.603009	0.591095	0.597052
ENSMUSG00000080813.1	1.44181	-0.0786338	2.22683	-0.035312	0.971831	0.995906	Gm14828	processed_pseudogene	chrX:100337514-100338668	1155	1.40363	1.47999	1.44181
ENSMUSG00000079487.9	1546.22	0.00909662	0.288252	0.0315579	0.974825	0.995906	Med12	protein_coding	chrX:101274030-101297465	7704	1550.98	1541.47	1546.22
ENSMUSG00000045010.11	0.590258	0.0925333	3.74789	0.0246894	0.980303	0.995906	Gm4779	antisense	chrX:101790053-101793308	1249	0.603009	0.577507	0.590258
ENSMUSG00000079480.3	172.254	-0.00582188	0.331235	-0.0175763	0.985977	0.995906	Pin4	protein_coding	chrX:102119447-102127669	651	171.944	172.564	172.254
PROMPT_ENSMUST00000121201.2	0.590258	0.0925333	3.74789	0.0246894	0.980303	0.995906	NA	NA	NA	NA	0.603009	0.577507	0.590258
ENSMUSG00000031230.3	16.7058	0.0209989	0.866128	0.0242446	0.980658	0.995906	Fgf16	protein_coding	chrX:105764279-105774939	1645	16.8364	16.5753	16.7058
ENSMUSG00000031231.4	2644.68	0.0115172	0.287489	0.0400615	0.968044	0.995906	Cox7b	protein_coding	chrX:106015700-106022450	1214	2655.31	2634.04	2644.68
ENSMUSG00000073007.8	0.597052	0.064374	3.7321	0.0172487	0.986238	0.995906	Fam46d	protein_coding	chrX:107792590-107872909	3160	0.603009	0.591095	0.597052
ENSMUSG00000081748.1	4.21212	-0.03652	1.19639	-0.030525	0.975648	0.995906	Gm14870	processed_pseudogene	chrX:108893496-108893651	156	4.13716	4.28708	4.21212
ENSMUSG00000009941.8	6.42204	-0.0260207	1.09596	-0.0237424	0.981058	0.995906	Nxf2	protein_coding	chrX:134944526-134964754	2568	6.37829	6.46579	6.42204
PROMPT_ENSMUST00000141989.1	0.626483	-0.0504872	3.66697	-0.0137681	0.989015	0.995906	NA	NA	NA	NA	0.603009	0.649958	0.626483
PROMPT_ENSMUST00000058119.8	1.18731	0.0798142	2.58724	0.0308492	0.97539	0.995906	NA	NA	NA	NA	1.20602	1.1686	1.18731
ENSMUSG00000081349.1	0.626483	-0.0504872	3.66697	-0.0137681	0.989015	0.995906	Gm15041	processed_pseudogene	chrX:137130916-137131671	756	0.603009	0.649958	0.626483
ENSMUSG00000081761.2	1.51087	0.0667813	2.16716	0.0308151	0.975417	0.995906	Gm6298	processed_pseudogene	chrX:140084480-140085460	981	1.56438	1.45736	1.51087
ENSMUSG00000089437.1	0.590258	0.0925333	3.74789	0.0246894	0.980303	0.995906	Gm23199	snRNA	chrX:140679696-140679802	107	0.603009	0.577507	0.590258
ENSMUSG00000081217.1	1.18731	0.0798142	2.58724	0.0308492	0.97539	0.995906	Gm15268	processed_pseudogene	chrX:141627959-141628468	352	1.20602	1.1686	1.18731
ENSMUSG00000076011.1	1.49559	-0.0369584	2.06573	-0.0178912	0.985726	0.995906	Mir652	miRNA	chrX:142739000-142739097	98	1.48401	1.50717	1.49559
ENSMUSG00000041353.10	269.869	0.00886655	0.32834	0.0270042	0.978456	0.995906	Tmem29	protein_coding	chrX:150397773-150459154	7621	270.856	268.881	269.869
PROMPT_ENSMUST00000117933.1	0.590258	0.0925333	3.74789	0.0246894	0.980303	0.995906	NA	NA	NA	NA	0.603009	0.577507	0.590258
PROMPT_ENSMUST00000164764.1	0.597052	0.064374	3.7321	0.0172487	0.986238	0.995906	NA	NA	NA	NA	0.603009	0.591095	0.597052
PROMPT_ENSMUST00000121852.1	0.626483	-0.0504872	3.66697	-0.0137681	0.989015	0.995906	NA	NA	NA	NA	0.603009	0.649958	0.626483
ENSMUSG00000057457.9	16.8369	0.0227686	0.747825	0.0304465	0.975711	0.995906	Phex	protein_coding	chrX:157162075-157415312	6291	16.9172	16.7566	16.8369
ENSMUSG00000082002.1	0.597052	0.064374	3.7321	0.0172487	0.986238	0.995906	Gm6568	processed_pseudogene	chrX:157540866-157541562	697	0.603009	0.591095	0.597052
PROMPT_ENSMUST00000188485.1	27.0781	0.0514479	3.7318	0.0137864	0.989	0.995906	NA	NA	NA	NA	27.5568	26.5993	27.0781
ENSMUSG00000099876.1	6.20568	-0.135758	3.20817	-0.0423163	0.966247	0.995906	Gm29650	lincRNA	chrY:1048393-1049134	742	5.90932	6.50205	6.20568
ENSMUSG00000069045.9	990.222	0.0788788	3.72515	0.0211747	0.983106	0.995906	Ddx3y	protein_coding	chrY:1260771-1286629	5199	1017.25	963.19	990.222
ENSMUSG00000101059.1	4.51808	0.0714152	1.83133	0.0389963	0.968893	0.995906	Gm4017	processed_pseudogene	chrY:1268548-1268885	338	4.60294	4.43321	4.51808
ENSMUSG00000089476.1	3.32212	0.018584	1.35513	0.0137138	0.989058	0.995921	Gm25364	snRNA	chr11:115601656-115601762	107	3.36833	3.27592	3.32212
ENSMUSG00000026592.11	1.53998	-0.0323257	2.37985	-0.0135831	0.989163	0.995969	Tex35	protein_coding	chr1:157099139-157108680	1093	1.52751	1.55244	1.53998
ENSMUSG00000094447.1	1.53998	-0.0323257	2.37985	-0.0135831	0.989163	0.995969	9430069I07Rik	protein_coding	chr15:34349176-34356421	336	1.52751	1.55244	1.53998
ENSMUSG00000036158.10	1497.36	-0.00437459	0.323283	-0.0135318	0.989204	0.995977	Prickle1	protein_coding	chr15:93499114-93595891	4345	1495.02	1499.69	1497.36
ENSMUSG00000024376.6	283.531	-0.0046158	0.341872	-0.0135015	0.989228	0.995977	Epb4.1l4a	protein_coding	chr18:33796327-34007206	3853	283.01	284.052	283.531
ENSMUSG00000058838.9	5.44949	-0.0167975	1.2475	-0.0134649	0.989257	0.995978	Rps27a-ps2	processed_pseudogene	chr9:83409660-83410126	467	5.45689	5.44209	5.44949
ENSMUSG00000029245.14	38.9518	-0.00721564	0.538392	-0.0134022	0.989307	0.996	Epha5	protein_coding	chr5:84054761-84417382	16739	38.7988	39.1048	38.9518
ENSMUSG00000019863.6	269.638	0.00419799	0.314495	0.0133484	0.98935	0.996014	Qrsl1	protein_coding	chr10:43874188-43901745	3442	270.143	269.133	269.638
ENSMUSG00000086105.1	6.11081	0.0145117	1.0958	0.013243	0.989434	0.996041	Gm11636	lincRNA	chr11:102614892-102616546	774	6.10693	6.11469	6.11081
ENSMUSG00000040681.12	6133.6	0.00366518	0.27649	0.0132561	0.989423	0.996041	Hmgn1	protein_coding	chr16:96120618-96127729	3221	6141.43	6125.77	6133.6
ENSMUSG00000019923.11	3593.95	-0.00412569	0.316642	-0.0130295	0.989604	0.996078	Zwint	protein_coding	chr10:72654845-72674964	4434	3588.9	3599	3593.95
ENSMUSG00000064802.1	3.27611	-0.0175269	1.34051	-0.0130749	0.989568	0.996078	Gm24036	snRNA	chr11:12054148-12054303	156	3.26952	3.28271	3.27611
ENSMUSG00000022351.12	3781.23	0.00416289	0.319757	0.0130189	0.989613	0.996078	Sqle	protein_coding	chr15:59315077-59331192	5546	3786.82	3775.64	3781.23
PROMPT_ENSMUST00000004156.8	6.03097	0.0134114	1.02823	0.0130432	0.989593	0.996078	NA	NA	NA	NA	6.06498	5.99696	6.03097
PROMPT_ENSMUST00000118674.1	3.91096	0.0169268	1.29527	0.0130682	0.989573	0.996078	NA	NA	NA	NA	3.89604	3.92587	3.91096
ENSMUSG00000025921.7	873.983	0.00390235	0.30257	0.0128973	0.98971	0.996147	Rdh10	protein_coding	chr1:16105774-16133734	4160	875.138	872.828	873.983
PROMPT_ENSMUST00000115808.2	6.15415	0.0133113	1.03628	0.0128452	0.989751	0.996148	NA	NA	NA	NA	6.1438	6.1645	6.15415
ENSMUSG00000105359.1	9.32092	0.0111133	0.873329	0.0127252	0.989847	0.996148	RP24-537K9.1	processed_pseudogene	chr3:38107443-38107922	480	9.378	9.26383	9.32092
ENSMUSG00000082151.3	3.65921	0.0168147	1.32004	0.012738	0.989837	0.996148	Gm11810	processed_pseudogene	chr4:8456166-8456498	333	3.6949	3.62353	3.65921
ENSMUSG00000090873.1	4.25231	-0.015155	1.19259	-0.0127077	0.989861	0.996148	Gm17112	antisense	chr5:137532423-137540718	432	4.21753	4.28708	4.25231
ENSMUSG00000030110.11	88.8702	-0.00696003	0.542744	-0.0128238	0.989768	0.996148	Ret	protein_coding	chr6:118151748-118197744	7341	88.6894	89.0511	88.8702
ENSMUSG00000004221.14	1427.4	0.00348658	0.274929	0.0126818	0.989882	0.996148	Ikbkg	protein_coding	chrX:74393290-74453854	8110	1429.08	1425.72	1427.4
ENSMUSG00000032489.15	77.9294	0.0054831	0.435572	0.0125883	0.989956	0.996194	Kif9	protein_coding	chr9:110476958-110525179	4298	78.0728	77.786	77.9294
ENSMUSG00000020323.12	2.46971	-0.0255321	2.05173	-0.0124442	0.990071	0.996281	Prss57	protein_coding	chr10:79781474-79790961	2843	2.41204	2.52738	2.46971
ENSMUSG00000060808.4	3.22925	-0.0185122	1.50173	-0.0123273	0.990165	0.996318	B9d1os	antisense	chr11:61504386-61505059	674	3.17579	3.28271	3.22925
ENSMUSG00000097750.1	131.789	-0.00509639	0.413102	-0.0123369	0.990157	0.996318	Gm4673	antisense	chr7:30957409-30961619	3660	131.643	131.936	131.789
PROMPT_ENSMUST00000026446.2	7.16844	-0.0116439	0.95897	-0.0121421	0.990312	0.996359	NA	NA	NA	NA	7.14868	7.1882	7.16844
ENSMUSG00000020840.8	1723.71	0.00365837	0.299588	0.0122113	0.990257	0.996359	Blmh	protein_coding	chr11:76924809-76987379	5891	1725.98	1721.43	1723.71
ENSMUSG00000097003.1	2.91714	-0.0213966	1.75574	-0.0121867	0.990277	0.996359	D930007P13Rik	lincRNA	chr15:103123070-103146828	1324	2.87429	2.95999	2.91714
ENSMUSG00000036587.11	3.62494	0.0183001	1.50823	0.0121335	0.990319	0.996359	Fut7	protein_coding	chr2:25423267-25426374	2355	3.65803	3.59185	3.62494
ENSMUSG00000032649.12	10.6403	0.0101589	0.849656	0.0119565	0.99046	0.99642	Colgalt2	protein_coding	chr1:152399830-152510695	4245	10.6762	10.6045	10.6403
ENSMUSG00000051548.4	2.3579	-0.02232	1.87738	-0.0118889	0.990514	0.99642	Gm6365	processed_pseudogene	chr19:11877615-11878358	744	2.365	2.35079	2.3579
ENSMUSG00000045104.8	4.75746	0.0164756	1.3953	0.0118079	0.990579	0.99642	Gm5514	processed_pseudogene	chr19:21938079-21938384	306	4.80883	4.7061	4.75746
PROMPT_ENSMUST00000003870.11	2.3579	-0.02232	1.87738	-0.0118889	0.990514	0.99642	NA	NA	NA	NA	2.365	2.35079	2.3579
ENSMUSG00000014599.8	10165.8	0.00410179	0.345732	0.0118641	0.990534	0.99642	Csf1	protein_coding	chr3:107741048-107760469	5281	10180.3	10151.2	10165.8
ENSMUSG00000094282.1	1.97572	0.0294055	2.4579	0.0119637	0.990455	0.99642	Ccdc42b	protein_coding	chr5:120628335-120634235	921	2.00156	1.94987	1.97572
ENSMUSG00000107335.1	3.73231	0.0156085	1.31936	0.0118303	0.990561	0.99642	RP23-38B15.1	TEC	chr5:135007093-135010108	3016	3.76864	3.69598	3.73231
PROMPT_ENSMUST00000053467.4	5.27156	-0.0150832	1.30174	-0.011587	0.990755	0.99654	NA	NA	NA	NA	5.24592	5.29719	5.27156
ENSMUSG00000087436.1	2.30084	-0.0214877	1.8512	-0.0116074	0.990739	0.99654	Gm16156	antisense	chr8:105934333-105945843	713	2.27128	2.33041	2.30084
PROMPT_ENSMUST00000017836.7	1.15032	-0.033608	2.91934	-0.0115122	0.990815	0.996542	NA	NA	NA	NA	1.14563	1.15501	1.15032
ENSMUSG00000030979.10	326.9	-0.00368401	0.319408	-0.0115338	0.990798	0.996542	Uros	protein_coding	chr7:133686243-133710072	3576	326.598	327.202	326.9
PROMPT_ENSMUST00000040538.7	4.96264	0.0132969	1.16803	0.011384	0.990917	0.996605	NA	NA	NA	NA	4.97465	4.95062	4.96264
ENSMUSG00000105167.1	56.2217	-0.00570312	0.507456	-0.0112387	0.991033	0.996605	AC161199.1	miRNA	chr15:80082847-80082954	108	56.2647	56.1786	56.2217
ENSMUSG00000078495.8	283.751	-0.00360796	0.319387	-0.0112965	0.990987	0.996605	Gm13157	protein_coding	chr4:147753974-147809788	2912	283.335	284.167	283.751
ENSMUSG00000001517.12	477.185	0.00359023	0.319613	0.011233	0.991038	0.996605	Foxm1	protein_coding	chr6:128362967-128375893	5498	477.783	476.587	477.185
ENSMUSG00000101559.1	2.02755	-0.0218069	1.92951	-0.0113018	0.990983	0.996605	Gm28258	lincRNA	chr7:70372038-70388410	587	2.00664	2.04845	2.02755
ENSMUSG00000004508.5	807.448	0.00335408	0.298945	0.0112197	0.991048	0.996605	Gab2	protein_coding	chr7:97081751-97308940	5997	808.283	806.613	807.448
ENSMUSG00000015652.7	342.281	-0.00443733	0.397537	-0.011162	0.991094	0.996623	Steap1	protein_coding	chr5:5736317-5749326	1377	341.852	342.711	342.281
ENSMUSG00000075604.5	18.9053	-0.00913356	0.823849	-0.0110865	0.991154	0.996626	Cyp11b1	protein_coding	chr15:74834125-74841643	3165	18.8969	18.9138	18.9053
PROMPT_ENSMUST00000165999.1	3.677	-0.0163349	1.47185	-0.0110982	0.991145	0.996626	NA	NA	NA	NA	3.65803	3.69598	3.677
ENSMUSG00000020547.4	1434.08	0.00307985	0.284203	0.0108368	0.991354	0.996798	Bzw2	protein_coding	chr12:36091846-36156825	1860	1435.59	1432.58	1434.08
ENSMUSG00000041890.15	1602.29	-0.00306923	0.284347	-0.0107939	0.991388	0.996803	Git2	protein_coding	chr5:114727407-114775517	17362	1600.45	1604.13	1602.29
PROMPT_ENSMUST00000181886.1	1.45225	-0.0235572	2.21257	-0.010647	0.991505	0.996892	NA	NA	NA	NA	1.44714	1.45736	1.45225
PROMPT_ENSMUST00000189171.1	4.74772	-0.0135679	1.27872	-0.0106105	0.991534	0.996893	NA	NA	NA	NA	4.7033	4.79213	4.74772
ENSMUSG00000102059.1	7.73509	0.00969518	0.945212	0.0102571	0.991816	0.99707	Gm20257	transcribed_unprocessed_pseudogene	chr1:58652641-58655831	936	7.77012	7.70005	7.73509
ENSMUSG00000040373.10	0.910294	0.0297327	2.87815	0.0103305	0.991758	0.99707	Cacng5	protein_coding	chr11:107874605-107915055	3834	0.904513	0.916074	0.910294
ENSMUSG00000055972.5	6.77413	0.0131018	1.27918	0.0102423	0.991828	0.99707	2810407A14Rik	lincRNA	chr16:87784075-87839293	3771	6.75189	6.79636	6.77413
ENSMUSG00000043424.10	22.9581	-0.00633158	0.622222	-0.0101758	0.991881	0.99707	Eif3j2	protein_coding	chr18:43475418-43477796	2379	22.91	23.0061	22.9581
ENSMUSG00000089745.1	7.45972	0.0103568	1.00982	0.0102561	0.991817	0.99707	1810008B01Rik	antisense	chr8:124305132-124306507	829	7.46862	7.45083	7.45972
ENSMUSG00000061167.9	1.29315	0.0259583	2.54721	0.0101909	0.991869	0.99707	Rpl15-ps3	processed_pseudogene	chr9:22185607-22186221	615	1.28639	1.29992	1.29315
PROMPT_ENSMUST00000021335.5	2.96659	0.0173615	1.72772	0.0100488	0.991982	0.997086	NA	NA	NA	NA	3.00488	2.9283	2.96659
ENSMUSG00000027596.8	1.57685	0.0238382	2.365	0.0100796	0.991958	0.997086	a	protein_coding	chr2:154791402-155051012	1169	1.60125	1.55244	1.57685
ENSMUSG00000004948.10	1.57685	0.0238382	2.365	0.0100796	0.991958	0.997086	Zp3	protein_coding	chr5:135980099-135988624	1323	1.60125	1.55244	1.57685
PROMPT_ENSMUST00000099479.3_ENSMUST00000172272.5	5.88693	-0.0111173	1.11455	-0.00997467	0.992041	0.997106	NA	NA	NA	NA	5.89916	5.8747	5.88693
PROMPT_ENSMUST00000094541.2	3.08739	0.0151444	1.5217	0.00995231	0.992059	0.997106	NA	NA	NA	NA	3.12876	3.04602	3.08739
PROMPT_ENSMUST00000003320.10	9.93373	-0.0088813	0.907038	-0.00979153	0.992188	0.997149	NA	NA	NA	NA	9.90736	9.96011	9.93373
ENSMUSG00000022863.12	171.702	0.00363854	0.371616	0.00979113	0.992188	0.997149	Btg3	protein_coding	chr16:78359860-78377192	1439	171.876	171.527	171.702
PROMPT_ENSMUST00000116938.1	3.58143	-0.0130621	1.33239	-0.00980351	0.992178	0.997149	NA	NA	NA	NA	3.57102	3.59185	3.58143
PROMPT_ENSMUST00000201101.1	1.82059	0.0216656	2.23877	0.00967748	0.992279	0.997211	NA	NA	NA	NA	1.80903	1.83215	1.82059
ENSMUSG00000026527.11	2.45706	-0.0167333	1.80814	-0.00925443	0.992616	0.997262	Rgs7	protein_coding	chr1:175059087-175492500	6019	2.43202	2.48211	2.45706
ENSMUSG00000065591.1	2.15546	0.0148822	1.59423	0.00933509	0.992552	0.997262	Gm22753	snRNA	chr11:23479561-23479667	107	2.16739	2.14354	2.15546
ENSMUSG00000085609.1	11.8252	0.00753002	0.810816	0.00928697	0.99259	0.997262	1700016P03Rik	processed_transcript	chr11:75172560-75177633	863	11.9089	11.7414	11.8252
ENSMUSG00000020656.13	8.73873	0.00901154	0.959579	0.00939113	0.992507	0.997262	Grhl1	protein_coding	chr12:24572287-24617391	3500	8.79343	8.68404	8.73873
ENSMUSG00000085331.1	2.18489	-0.0164447	1.74893	-0.00940268	0.992498	0.997262	Gm11274	antisense	chr13:21769125-21770476	481	2.16739	2.2024	2.18489
ENSMUSG00000015127.12	206.062	-0.00334822	0.35243	-0.0095004	0.99242	0.997262	Unkl	protein_coding	chr17:25188397-25234443	5673	205.652	206.472	206.062
ENSMUSG00000082844.1	1.17555	-0.0226714	2.3979	-0.00945468	0.992456	0.997262	Gm13537	processed_pseudogene	chr2:33323171-33323437	267	1.1825	1.1686	1.17555
PROMPT_ENSMUST00000128577.1	7.28677	0.0101075	1.0689	0.00945596	0.992455	0.997262	NA	NA	NA	NA	7.30279	7.27075	7.28677
ENSMUSG00000088984.1	1.90942	0.0187941	2.03812	0.00922128	0.992643	0.997262	Gm25604	snoRNA	chr4:126860980-126861112	133	1.92782	1.89101	1.90942
ENSMUSG00000100153.1	57.3267	-0.00458638	0.479586	-0.00956319	0.99237	0.997262	Gm5601	processed_pseudogene	chr7:119740128-119741099	972	57.2329	57.4205	57.3267
ENSMUSG00000081520.1	5.63978	-0.00989865	1.06611	-0.00928486	0.992592	0.997262	Gm16200	processed_pseudogene	chr9:90221295-90221625	331	5.62117	5.6584	5.63978
ENSMUSG00000026450.12	1.21674	0.0213117	2.56905	0.00829558	0.993381	0.997285	Chit1	protein_coding	chr1:134111242-134151540	1815	1.20602	1.22746	1.21674
ENSMUSG00000026574.5	2099.06	0.00300369	0.364114	0.0082493	0.993418	0.997285	Dpt	protein_coding	chr1:164796644-164824266	1724	2101.15	2096.97	2099.06
ENSMUSG00000038916.6	18.8856	-0.00699173	0.838572	-0.00833766	0.993348	0.997285	Soga3	protein_coding	chr10:29143996-29199630	3948	18.8199	18.9512	18.8856
ENSMUSG00000094824.1	1.21674	0.0213117	2.56905	0.00829558	0.993381	0.997285	Gm23803	snoRNA	chr10:59817666-59817797	132	1.20602	1.22746	1.21674
ENSMUSG00000099283.1	4.887	-0.0096742	1.14655	-0.00843766	0.993268	0.997285	Mir6912	miRNA	chr10:80609260-80609329	70	4.89583	4.87817	4.887
PROMPT_ENSMUST00000163377.6	4.50757	-0.00959604	1.16402	-0.00824384	0.993422	0.997285	NA	NA	NA	NA	4.47553	4.53961	4.50757
ENSMUSG00000038290.13	1188.84	0.00245327	0.274693	0.00893097	0.992874	0.997285	Smg6	protein_coding	chr11:74925823-75164448	8453	1189.82	1187.85	1188.84
ENSMUSG00000051832.7	1.21674	0.0213117	2.56905	0.00829558	0.993381	0.997285	E230016K23Rik	processed_transcript	chr11:83582056-83623693	2816	1.20602	1.22746	1.21674
PROMPT_ENSMUST00000084828.3	109.394	0.00289347	0.35231	0.00821287	0.993447	0.997285	NA	NA	NA	NA	109.509	109.279	109.394
ENSMUSG00000036211.3	5.44541	0.00895168	1.09273	0.00819206	0.993464	0.997285	Hist1h1t	protein_coding	chr13:23695814-23696542	729	5.48041	5.41041	5.44541
ENSMUSG00000099158.1	0.608371	0.0283935	3.3758	0.0084109	0.993289	0.997285	Mir6368	miRNA	chr13:28710781-28710873	93	0.603009	0.613732	0.608371
PROMPT_ENSMUST00000046533.7	28.2567	-0.00524593	0.579018	-0.00906006	0.992771	0.997285	NA	NA	NA	NA	28.2262	28.2873	28.2567
ENSMUSG00000021532.10	265.325	0.00308846	0.34242	0.00901949	0.992804	0.997285	Fastkd3	protein_coding	chr13:68582248-68592279	2362	265.734	264.916	265.325
ENSMUSG00000045521.6	6.94005	0.00854499	0.957997	0.00891964	0.992883	0.997285	Tssk2	protein_coding	chr16:17898637-17900023	1387	6.94443	6.93567	6.94005
ENSMUSG00000080468.2	1.21674	0.0213117	2.56905	0.00829558	0.993381	0.997285	Mir1195	miRNA	chr17:70860503-70860600	98	1.20602	1.22746	1.21674
ENSMUSG00000066983.6	1.21674	0.0213117	2.56905	0.00829558	0.993381	0.997285	Gm16519	protein_coding	chr17:70929058-70929546	489	1.20602	1.22746	1.21674
ENSMUSG00000098607.1	1.21674	0.0213117	2.56905	0.00829558	0.993381	0.997285	Mir6360	miRNA	chr18:23774864-23774989	126	1.20602	1.22746	1.21674
ENSMUSG00000085766.1	271.695	-0.00291543	0.329459	-0.00884914	0.992939	0.997285	2810430I11Rik	processed_transcript	chr2:27882925-27887052	3416	271.492	271.897	271.695
PROMPT_ENSMUST00000104330.1	6.57535	0.00871393	1.05938	0.00822547	0.993437	0.997285	NA	NA	NA	NA	6.62604	6.52466	6.57535
ENSMUSG00000095788.4	1.21674	0.0213117	2.56905	0.00829558	0.993381	0.997285	Sirpb1a	protein_coding	chr3:15371653-15426520	2291	1.20602	1.22746	1.21674
ENSMUSG00000105226.1	1.21674	0.0213117	2.56905	0.00829558	0.993381	0.997285	RP24-275F18.4	TEC	chr3:58697561-58698668	1108	1.20602	1.22746	1.21674
PROMPT_ENSMUST00000009102.8	6.1242	0.0101642	1.22119	0.00832324	0.993359	0.997285	NA	NA	NA	NA	6.1438	6.10459	6.1242
ENSMUSG00000052914.4	548.241	0.00272054	0.309649	0.00878589	0.99299	0.997285	Cyp2j6	protein_coding	chr4:96516138-96553661	3605	548.629	547.852	548.241
ENSMUSG00000028549.15	64.1529	0.00377754	0.438515	0.00861439	0.993127	0.997285	Itgb3bp	protein_coding	chr4:99765402-99929813	4632	64.2112	64.0946	64.1529
ENSMUSG00000039934.10	150.981	-0.00292117	0.351222	-0.00831716	0.993364	0.997285	Gsap	protein_coding	chr5:21186255-21315132	10425	150.86	151.101	150.981
ENSMUSG00000105129.1	1.21674	0.0213117	2.56905	0.00829558	0.993381	0.997285	RP24-400H4.1	processed_pseudogene	chr5:105980573-105981182	610	1.20602	1.22746	1.21674
PROMPT_ENSMUST00000062067.7	11.756	-0.0065132	0.763295	-0.00853301	0.993192	0.997285	NA	NA	NA	NA	11.6846	11.8274	11.756
PROMPT_ENSMUST00000049020.7	33.275	-0.00437784	0.502315	-0.00871532	0.993046	0.997285	NA	NA	NA	NA	33.1977	33.3524	33.275
ENSMUSG00000029380.11	144.33	0.00383573	0.472357	0.0081204	0.993521	0.997285	Cxcl1	protein_coding	chr5:90891241-90893115	1875	144.392	144.268	144.33
ENSMUSG00000085886.1	3.54262	-0.0108473	1.33291	-0.00813809	0.993507	0.997285	D030047H15Rik	processed_transcript	chr7:4126340-4136926	2536	3.53415	3.55108	3.54262
ENSMUSG00000024731.13	4.99692	0.0118815	1.47057	0.00807952	0.993554	0.997289	Ms4a10	protein_coding	chr19:10962293-10974670	1011	5.01152	4.98231	4.99692
ENSMUSG00000065853.1	5.81678	0.00892838	1.11291	0.00802259	0.993599	0.997306	Gm22354	snoRNA	chr14:52069300-52069369	70	5.84385	5.78971	5.81678
ENSMUSG00000037214.9	123.504	0.00274983	0.345457	0.00795997	0.993649	0.997328	Thap1	protein_coding	chr8:26158212-26162940	1328	123.645	123.362	123.504
ENSMUSG00000020598.13	142.212	0.00382741	0.483195	0.00792104	0.99368	0.99733	Nrcam	protein_coding	chr12:44328885-44601846	7581	142.311	142.112	142.212
PROMPT_ENSMUST00000118637.1	6.2689	0.00847972	1.07962	0.00785437	0.993733	0.997338	NA	NA	NA	NA	6.32454	6.21327	6.2689
ENSMUSG00000086260.1	4.2857	0.00958813	1.22293	0.00784033	0.993744	0.997338	Gm16259	processed_pseudogene	chr14:105292432-105292984	553	4.29791	4.27349	4.2857
ENSMUSG00000082101.3	4.1615	0.0095013	1.2245	0.00775936	0.993809	0.997374	Slfn14	protein_coding	chr11:83275110-83286726	3706	4.17403	4.14897	4.1615
ENSMUSG00000073650.6	22.0935	-0.0049633	0.643869	-0.00770856	0.99385	0.997386	Catip	protein_coding	chr1:74362108-74369321	2211	22.1377	22.0493	22.0935
PROMPT_ENSMUST00000066804.4	7.77613	0.00728726	0.963626	0.00756233	0.993966	0.997446	NA	NA	NA	NA	7.84541	7.70685	7.77613
PROMPT_ENSMUST00000049503.8_ENSMUST00000096766.8_ENSMUST00000112363.6	7.0903	0.00916991	1.20698	0.00759743	0.993938	0.997446	NA	NA	NA	NA	7.1554	7.0252	7.0903
ENSMUSG00000015437.4	5.21294	-0.00979016	1.31215	-0.00746113	0.994047	0.997498	Gzmb	protein_coding	chr14:56258856-56262260	1418	5.20914	5.21674	5.21294
ENSMUSG00000067081.10	1.87165	-0.0133822	1.86885	-0.00716066	0.994287	0.997538	Asb18	protein_coding	chr1:89950220-90014666	3952	1.86588	1.87742	1.87165
PROMPT_ENSMUST00000105525.8	4.97364	-0.00849058	1.16242	-0.00730426	0.994172	0.997538	NA	NA	NA	NA	4.93778	5.00949	4.97364
PROMPT_ENSMUST00000057324.3	1.87165	-0.0133822	1.86885	-0.00716066	0.994287	0.997538	NA	NA	NA	NA	1.86588	1.87742	1.87165
ENSMUSG00000089493.1	1.82511	0.0161658	2.22813	0.00725531	0.994211	0.997538	Gm26361	snRNA	chr3:95796699-95796884	186	1.80903	1.8412	1.82511
PROMPT_ENSMUST00000182709.5	2.76351	-0.0115417	1.5811	-0.00729978	0.994176	0.997538	NA	NA	NA	NA	2.73353	2.7935	2.76351
ENSMUSG00000010751.12	148.935	0.00303476	0.416611	0.0072844	0.994188	0.997538	Tnfrsf22	protein_coding	chr7:143634806-143649661	4289	148.99	148.88	148.935
ENSMUSG00000038060.13	18.5419	-0.00486679	0.678279	-0.0071752	0.994275	0.997538	Dlec1	protein_coding	chr9:119102478-119148246	6696	18.5969	18.4869	18.5419
ENSMUSG00000050157.5	8.54822	-0.00662995	0.949018	-0.00698611	0.994426	0.997601	Gm867	antisense	chr10:75937723-75940672	1221	8.47702	8.61943	8.54822
ENSMUSG00000096140.1	5.00371	0.00930598	1.32483	0.00702428	0.994395	0.997601	Ankrd66	protein_coding	chr17:43534174-43543639	1321	5.01152	4.9959	5.00371
ENSMUSG00000036912.15	2.44028	0.0128907	1.8482	0.00697473	0.994435	0.997601	Piwil4	protein_coding	chr9:14696230-14740733	5385	2.41204	2.46852	2.44028
PROMPT_ENSMUST00000158127.1	2.54512	0.0114473	1.66384	0.00688007	0.994511	0.99762	NA	NA	NA	NA	2.54927	2.54097	2.54512
ENSMUSG00000028689.12	66.3113	0.00284683	0.412319	0.00690444	0.994491	0.99762	Ccdc163	protein_coding	chr4:116708509-116751206	2519	66.3935	66.2291	66.3113
PROMPT_ENSMUST00000006701.5	5.18515	-0.0100784	1.48051	-0.00680741	0.994569	0.997623	NA	NA	NA	NA	5.14556	5.22474	5.18515
ENSMUSG00000087128.5	10.1033	0.00587871	0.863993	0.00680412	0.994571	0.997623	Gm12655	processed_transcript	chr4:94460931-94477180	961	10.0833	10.1233	10.1033
ENSMUSG00000097519.2	5.86304	-0.00843696	1.25983	-0.00669688	0.994657	0.997652	4930558J18Rik	lincRNA	chr1:57359222-57377544	2052	5.8423	5.88378	5.86304
ENSMUSG00000005338.11	85.5495	0.00374262	0.558661	0.00669926	0.994655	0.997652	Cadm3	protein_coding	chr1:173333258-173367695	7248	85.7438	85.3552	85.5495
ENSMUSG00000078970.5	579.824	-0.00201009	0.306276	-0.006563	0.994764	0.99773	Wdr92	protein_coding	chr11:17182107-17233796	2497	579.449	580.2	579.824
ENSMUSG00000027357.14	946.893	-0.00183968	0.281833	-0.00652756	0.994792	0.99773	Crls1	protein_coding	chr2:132846666-132866785	2082	946.23	947.556	946.893
ENSMUSG00000101188.1	776.215	-0.00188141	0.294027	-0.00639877	0.994895	0.997805	Eif4a-ps4	processed_pseudogene	chr1:60703932-60705149	1218	775.791	776.639	776.215
PROMPT_ENSMUST00000122465.1	3.6728	0.00809213	1.32003	0.00613027	0.995109	0.997876	NA	NA	NA	NA	3.6949	3.65071	3.6728
PROMPT_ENSMUST00000045756.11	3.6728	0.00809213	1.32003	0.00613027	0.995109	0.997876	NA	NA	NA	NA	3.6949	3.65071	3.6728
PROMPT_ENSMUST00000123827.6	3.6728	0.00809213	1.32003	0.00613027	0.995109	0.997876	NA	NA	NA	NA	3.6949	3.65071	3.6728
PROMPT_ENSMUST00000042163.12	4.61725	0.00762494	1.2356	0.00617103	0.995076	0.997876	NA	NA	NA	NA	4.57942	4.65508	4.61725
ENSMUSG00000040219.4	305.749	-0.00218184	0.35431	-0.006158	0.995087	0.997876	Ttc12	protein_coding	chr9:49436963-49486225	4545	305.589	305.908	305.749
ENSMUSG00000001103.7	2.43348	0.0121065	2.0347	0.00595003	0.995253	0.997992	Sebox	protein_coding	chr11:78503447-78505081	1359	2.41204	2.45493	2.43348
ENSMUSG00000048096.7	2482.97	0.00202517	0.362829	0.00558161	0.995547	0.998128	Lmod1	protein_coding	chr1:135324807-135368065	3948	2484.88	2481.06	2482.97
ENSMUSG00000090429.3	1.5437	0.0112282	1.99694	0.0056227	0.995514	0.998128	Gm17271	processed_pseudogene	chr15:76797696-76798050	355	1.56438	1.52301	1.5437
ENSMUSG00000080885.1	2.91633	0.00960553	1.71734	0.00559328	0.995537	0.998128	Rpl10-ps6	processed_pseudogene	chr19:37295155-37295796	642	2.91116	2.92151	2.91633
ENSMUSG00000027071.12	40.4207	-0.00270426	0.485882	-0.00556567	0.995559	0.998128	P2rx3	protein_coding	chr2:84998583-85037462	2789	40.4617	40.3798	40.4207
PROMPT_ENSMUST00000015467.8	9.22736	-0.00489733	0.869118	-0.00563483	0.995504	0.998128	NA	NA	NA	NA	9.23061	9.22411	9.22736
ENSMUSG00000105965.1	1.5437	0.0112282	1.99694	0.0056227	0.995514	0.998128	RP23-302F24.1	processed_pseudogene	chr5:101305578-101305869	292	1.56438	1.52301	1.5437
ENSMUSG00000102219.1	1.51055	0.0118092	2.20027	0.00536718	0.995718	0.998172	Gm6606	unprocessed_pseudogene	chr1:181067596-181076640	947	1.52751	1.49358	1.51055
ENSMUSG00000035829.11	102.387	-0.00203968	0.37323	-0.00546496	0.99564	0.998172	Ppp1r26	protein_coding	chr2:28446800-28455508	5619	102.286	102.488	102.387
ENSMUSG00000084028.1	1.51055	0.0118092	2.20027	0.00536718	0.995718	0.998172	Gm13983	processed_pseudogene	chr2:118483313-118484177	865	1.52751	1.49358	1.51055
ENSMUSG00000074228.2	1.51055	0.0118092	2.20027	0.00536718	0.995718	0.998172	Gm10645	protein_coding	chr8:83165081-83166170	1090	1.52751	1.49358	1.51055
ENSMUSG00000097503.2	27.9329	0.00306491	0.609433	0.00502911	0.995987	0.998396	3110045C21Rik	antisense	chr1:169969409-169972396	1135	27.9702	27.8957	27.9329
ENSMUSG00000072963.2	6.6436	-0.00492106	0.981201	-0.00501535	0.995998	0.998396	Gm10447	protein_coding	chr11:53454804-53457110	2307	6.66291	6.62428	6.6436
PROMPT_ENSMUST00000093914.4	3.8263	-0.00714717	1.43965	-0.00496451	0.996039	0.998408	NA	NA	NA	NA	3.7788	3.87381	3.8263
ENSMUSG00000047459.12	3057.53	0.0013285	0.273749	0.00485298	0.996128	0.998469	Dynlrb1	protein_coding	chr2:155236533-155250277	1009	3058.85	3056.21	3057.53
ENSMUSG00000101912.1	0.611768	0.0153176	3.36931	0.0045462	0.996373	0.998607	1700052I22Rik	lincRNA	chr12:80923432-80924449	379	0.603009	0.620526	0.611768
ENSMUSG00000098203.1	3.02557	-0.00645	1.42226	-0.00453502	0.996382	0.998607	Gm9568	processed_pseudogene	chr15:75854819-75856228	1008	2.99153	3.05961	3.02557
ENSMUSG00000092171.1	3.22825	-0.00673584	1.49521	-0.00450496	0.996406	0.998607	4833427F10Rik	lincRNA	chr17:35772450-35780687	1475	3.23265	3.22385	3.22825
ENSMUSG00000024981.5	1825.65	0.00126783	0.28162	0.0045019	0.996408	0.998607	Acsl5	protein_coding	chr19:55253369-55296627	3150	1826.48	1824.82	1825.65
ENSMUSG00000036817.12	2724.76	-0.00127149	0.274623	-0.00462997	0.996306	0.998607	Sun1	protein_coding	chr5:139200637-139249840	7596	2723.48	2726.05	2724.76
PROMPT_ENSMUST00000102765.6	7.19284	0.00481117	1.09184	0.00440646	0.996484	0.998627	NA	NA	NA	NA	7.1522	7.23348	7.19284
ENSMUSG00000054383.2	26.0414	-0.00268359	0.609216	-0.004405	0.996485	0.998627	Pnma1	protein_coding	chr12:84146131-84148489	2359	25.922	26.1608	26.0414
ENSMUSG00000048164.8	34.7556	0.00238512	0.556763	0.00428391	0.996582	0.998695	Gm7204	processed_pseudogene	chr16:48218605-48219204	600	34.8657	34.6454	34.7556
ENSMUSG00000021506.7	102.253	-0.00543379	1.29011	-0.0042119	0.996639	0.998695	Pitx1	protein_coding	chr13:55825051-55836192	2656	102.072	102.433	102.253
ENSMUSG00000102590.1	9.84806	-0.00446223	1.05888	-0.00421411	0.996638	0.998695	Mannr	lincRNA	chr3:29891014-29924191	1438	9.80846	9.88766	9.84806
PROMPT_ENSMUST00000107977.1	11.7494	0.00353209	0.857419	0.00411945	0.996713	0.998741	NA	NA	NA	NA	11.7347	11.764	11.7494
ENSMUSG00000006538.10	1.22354	0.0078128	2.56498	0.00304595	0.99757	0.99876	Ihh	protein_coding	chr1:74945315-74951672	3048	1.20602	1.24105	1.22354
ENSMUSG00000084989.3	22.283	0.00264558	0.728332	0.00363238	0.997102	0.99876	Crocc2	protein_coding	chr1:93168725-93231072	7132	22.347	22.2191	22.283
ENSMUSG00000026380.10	47.776	0.00180432	0.519951	0.00347016	0.997231	0.99876	Tfcp2l1	protein_coding	chr1:118627945-118685168	9438	47.7463	47.8057	47.776
ENSMUSG00000092593.1	14.2298	-0.0024358	0.790359	-0.00308189	0.997541	0.99876	Gm20492	processed_transcript	chr10:127288514-127289681	286	14.2555	14.2042	14.2298
ENSMUSG00000081995.1	1.22354	0.0078128	2.56498	0.00304595	0.99757	0.99876	Gm11719	processed_pseudogene	chr11:107330708-107331058	351	1.20602	1.24105	1.22354
PROMPT_ENSMUST00000001652.5	1.22354	0.0078128	2.56498	0.00304595	0.99757	0.99876	NA	NA	NA	NA	1.20602	1.24105	1.22354
PROMPT_ENSMUST00000103658.3	1.22354	0.0078128	2.56498	0.00304595	0.99757	0.99876	NA	NA	NA	NA	1.20602	1.24105	1.22354
ENSMUSG00000044703.5	1.9002	0.00871163	2.2268	0.00391218	0.996879	0.99876	Phf11a	protein_coding	chr14:59276913-59297522	1354	1.90939	1.89101	1.9002
PROMPT_ENSMUST00000001699.7	7.21784	-0.00409376	1.35463	-0.00302206	0.997589	0.99876	NA	NA	NA	NA	7.21578	7.21989	7.21784
ENSMUSG00000090176.1	1.84322	-0.00832432	2.23222	-0.00372916	0.997025	0.99876	Cd200r2	protein_coding	chr16:44867097-44915840	1750	1.80903	1.87742	1.84322
PROMPT_ENSMUST00000068004.10	1.22354	0.0078128	2.56498	0.00304595	0.99757	0.99876	NA	NA	NA	NA	1.20602	1.24105	1.22354
ENSMUSG00000097855.5	11.7702	0.00306798	0.777883	0.00394402	0.996853	0.99876	A930007I19Rik	lincRNA	chr19:29486355-29523159	4341	11.8352	11.7052	11.7702
ENSMUSG00000015176.9	1977.74	0.000867332	0.273187	0.00317487	0.997467	0.99876	Nolc1	protein_coding	chr19:46075863-46085528	3634	1978.34	1977.15	1977.74
ENSMUSG00000074627.9	4.48846	0.0043092	1.21082	0.00355892	0.99716	0.99876	Mroh8	protein_coding	chr2:157208550-157279549	4844	4.53239	4.44452	4.48846
ENSMUSG00000069041.7	1.22354	0.0078128	2.56498	0.00304595	0.99757	0.99876	Slc25a31	protein_coding	chr3:40708871-40726094	2110	1.20602	1.24105	1.22354
ENSMUSG00000104004.1	1.22354	0.0078128	2.56498	0.00304595	0.99757	0.99876	4930565D16Rik	lincRNA	chr3:84349376-84379921	1112	1.20602	1.24105	1.22354
ENSMUSG00000028521.15	323.206	0.00150941	0.399158	0.00378149	0.996983	0.99876	Slc35d1	protein_coding	chr4:103170649-103215164	8528	323.167	323.245	323.206
ENSMUSG00000014529.7	1.83058	-0.00621744	2.05702	-0.00302254	0.997588	0.99876	Tmbim7	protein_coding	chr5:3651181-3680325	2345	1.82901	1.83215	1.83058
ENSMUSG00000029171.10	887.66	0.000866753	0.278599	0.00311112	0.997518	0.99876	Pgm1	protein_coding	chr5:64092950-64128351	2590	887.981	887.339	887.66
ENSMUSG00000105954.1	19.5637	0.00285409	0.784824	0.0036366	0.997098	0.99876	RP24-299A7.2	TEC	chr5:104435121-104436372	1252	19.5002	19.6271	19.5637
ENSMUSG00000087784.1	1.22354	0.0078128	2.56498	0.00304595	0.99757	0.99876	Gm23171	misc_RNA	chr5:124257763-124258026	264	1.20602	1.24105	1.22354
ENSMUSG00000085828.1	11.2581	0.00346729	0.959074	0.00361525	0.997115	0.99876	Gm15612	processed_transcript	chr6:88842854-88847274	3118	11.3058	11.2104	11.2581
PROMPT_ENSMUST00000157552.1	1.22354	0.0078128	2.56498	0.00304595	0.99757	0.99876	NA	NA	NA	NA	1.20602	1.24105	1.22354
PROMPT_ENSMUST00000003469.7	13.4196	-0.00351566	0.992819	-0.00354109	0.997175	0.99876	NA	NA	NA	NA	13.3461	13.4931	13.4196
ENSMUSG00000052974.7	18.3756	-0.00227018	0.713652	-0.00318108	0.997462	0.99876	Cyp2f2	protein_coding	chr7:27119909-27133660	2025	18.4443	18.3068	18.3756
ENSMUSG00000030790.12	592.038	0.00142333	0.352528	0.0040375	0.996779	0.99876	Adm	protein_coding	chr7:110627661-110629820	1619	592.362	591.713	592.038
ENSMUSG00000059119.8	3357.93	-0.000960067	0.278238	-0.00345052	0.997247	0.99876	Nap1l4	protein_coding	chr7:143513579-143549090	2283	3356.89	3358.98	3357.93
PROMPT_ENSMUST00000064495.6	11.8069	0.00305145	0.827542	0.00368737	0.997058	0.99876	NA	NA	NA	NA	11.8352	11.7787	11.8069
PROMPT_ENSMUST00000034239.7	3.91456	0.00639796	1.83167	0.00349296	0.997213	0.99876	NA	NA	NA	NA	3.92938	3.89975	3.91456
ENSMUSG00000046556.6	464.601	-0.00110069	0.311748	-0.00353069	0.997183	0.99876	Zfp319	protein_coding	chr8:95326137-95331950	4106	464.475	464.727	464.601
ENSMUSG00000101168.1	10.9187	-0.00250345	0.842303	-0.00297215	0.997629	0.998771	Gm28892	antisense	chr1:134834142-134846415	2721	10.884	10.9533	10.9187
PROMPT_ENSMUST00000115149.2	2.98923	-0.00445491	1.57757	-0.00282391	0.997747	0.998861	NA	NA	NA	NA	3.00488	2.97357	2.98923
ENSMUSG00000079262.3	2.94136	0.00429834	1.55521	0.00276384	0.997795	0.99888	Slco1a6	protein_coding	chr6:142085761-142208521	3808	2.96801	2.91471	2.94136
ENSMUSG00000023861.15	238.128	0.000846234	0.320872	0.0026373	0.997896	0.998953	Mpc1	protein_coding	chr17:8282904-8297661	2082	238.147	238.109	238.128
ENSMUSG00000049303.8	115.212	-0.00100905	0.391601	-0.00257672	0.997944	0.998972	Syt12	protein_coding	chr19:4445908-4477447	5539	115.263	115.161	115.212
ENSMUSG00000022346.12	620.483	0.000790105	0.311503	0.00253643	0.997976	0.998976	Myc	protein_coding	chr15:61985341-61990374	2767	620.691	620.275	620.483
PROMPT_ENSMUST00000070663.5	26.5014	-0.00141262	0.585628	-0.00241215	0.998075	0.999047	NA	NA	NA	NA	26.4411	26.5617	26.5014
ENSMUSG00000000826.14	4508.78	0.000610039	0.266455	0.00228947	0.998173	0.999087	Dnajc5	protein_coding	chr2:181520485-181555133	6953	4509.7	4507.85	4508.78
ENSMUSG00000030247.7	60.3564	-0.00150929	0.654877	-0.0023047	0.998161	0.999087	Kcnj8	protein_coding	chr6:142564939-142571356	2188	60.2649	60.4478	60.3564
ENSMUSG00000026672.9	420.736	-0.000701651	0.323067	-0.00217184	0.998267	0.999124	Optn	protein_coding	chr2:5020642-5064051	3753	420.608	420.864	420.736
ENSMUSG00000029136.9	13.0735	0.00183558	0.839433	0.00218669	0.998255	0.999124	Rbks	protein_coding	chr5:31624439-31697627	1489	13.0729	13.074	13.0735
ENSMUSG00000026387.13	1.55049	0.00452609	2.15392	0.00210132	0.998323	0.999152	Sctr	protein_coding	chr1:120006894-120063536	2012	1.56438	1.5366	1.55049
ENSMUSG00000021846.8	408.358	0.000760857	0.36848	0.00206485	0.998352	0.999152	Peli2	protein_coding	chr14:48120869-48260883	5849	408.333	408.383	408.358
ENSMUSG00000052779.4	2.76599	-0.00369666	1.82169	-0.00202925	0.998381	0.999152	4833418N17Rik	pseudogene	chr7:81992002-81992618	615	2.78375	2.74822	2.76599
PROMPT_ENSMUST00000196120.1	1.19156	-0.00569426	2.88736	-0.00197214	0.998426	0.999169	NA	NA	NA	NA	1.20094	1.18219	1.19156
PROMPT_ENSMUST00000021239.6	8.31476	0.0017145	0.910183	0.00188368	0.998497	0.999211	NA	NA	NA	NA	8.31119	8.31832	8.31476
ENSMUSG00000039903.14	33.4433	-0.00103809	0.580065	-0.0017896	0.998572	0.999228	Eva1c	protein_coding	chr16:90826719-90905109	3806	33.4855	33.4011	33.4433
PROMPT_ENSMUST00000046890.9	4.87342	-0.00210341	1.18372	-0.00177696	0.998582	0.999228	NA	NA	NA	NA	4.89583	4.851	4.87342
ENSMUSG00000035232.8	906.495	-0.000491183	0.279773	-0.00175565	0.998599	0.999228	Pdk3	protein_coding	chrX:93764607-93832201	2561	906.39	906.601	906.495
ENSMUSG00000026580.14	14.9754	-0.0011846	0.830728	-0.00142598	0.998862	0.999462	Selp	protein_coding	chr1:164115264-164150026	4413	15.0377	14.9131	14.9754
ENSMUSG00000060244.1	39.6159	-0.000562213	0.482617	-0.00116493	0.999071	0.999585	Alyref2	protein_coding	chr1:171503478-171504750	1273	39.5811	39.6506	39.6159
ENSMUSG00000020946.11	4120.74	0.000332089	0.278062	0.0011943	0.999047	0.999585	Gosr2	protein_coding	chr11:103676849-103697898	3266	4121.27	4120.21	4120.74
ENSMUSG00000078768.2	63.3783	-0.000494981	0.418821	-0.00118185	0.999057	0.999585	Zfp566	protein_coding	chr7:30077337-30090527	1728	63.2769	63.4798	63.3783
PROMPT_ENSMUST00000105359.5	38.005	-0.000542786	0.523678	-0.00103649	0.999173	0.999659	NA	NA	NA	NA	38.1101	37.9	38.005
PROMPT_ENSMUST00000024854.7	3.57569	-0.00159643	1.63949	-0.000973732	0.999223	0.99968	NA	NA	NA	NA	3.57765	3.57372	3.57569
ENSMUSG00000006711.13	6.35671	0.000800252	1.02873	0.000777905	0.999379	0.999751	D130043K22Rik	protein_coding	chr13:24845135-24901270	5276	6.39828	6.31515	6.35671
ENSMUSG00000098242.1	2.94816	-0.00121056	1.55486	-0.000778566	0.999379	0.999751	Gm26929	processed_pseudogene	chr13:68810080-68810832	753	2.96801	2.9283	2.94816
ENSMUSG00000028786.13	4.79817	-0.000918187	1.15146	-0.00079741	0.999364	0.999751	Tmem54	protein_coding	chr4:129105548-129111626	1222	4.77704	4.81931	4.79817
PROMPT_ENSMUST00000120580.5	1.18477	0.00179782	2.60681	0.000689664	0.99945	0.999764	NA	NA	NA	NA	1.20094	1.1686	1.18477
ENSMUSG00000007279.12	15.5295	0.000656991	0.925052	0.00071022	0.999433	0.999764	Scube2	protein_coding	chr7:109798676-109865679	4153	15.4767	15.5823	15.5295
ENSMUSG00000082925.1	6.82464	0.000595931	1.03714	0.000574588	0.999542	0.999827	Gm13135	processed_pseudogene	chr4:147275976-147279096	3121	6.84717	6.80211	6.82464
ENSMUSG00000034187.16	1980.72	0.000137145	0.272397	0.000503473	0.999598	0.999856	Nsf	protein_coding	chr11:103821782-103954056	8346	1980.81	1980.63	1980.72
ENSMUSG00000031530.6	2159.32	0.000198162	0.42757	0.000463461	0.99963	0.999859	Dusp4	protein_coding	chr8:34807297-34819894	2740	2159.52	2159.12	2159.32
ENSMUSG00000033268.8	29.1858	-0.000161849	0.541807	-0.000298721	0.999762	0.999876	Duox1	protein_coding	chr2:122315672-122347972	5267	29.1342	29.2373	29.1858
ENSMUSG00000105358.1	6.99894	-0.000485428	1.24228	-0.000390757	0.999688	0.999876	RP23-27B23.9	TEC	chr3:108287881-108293121	5241	6.95459	7.0433	6.99894
PROMPT_ENSMUST00000030080.6	6.86951	0.000373719	1.10084	0.000339486	0.999729	0.999876	NA	NA	NA	NA	6.8974	6.84163	6.86951
ENSMUSG00000031103.10	1172.33	9.06314e-05	0.276402	0.000327897	0.999738	0.999876	Elf4	protein_coding	chrX:48411046-48463132	6148	1172.29	1172.38	1172.33
ENSMUSG00000034771.13	191.678	-3.20759e-05	0.401467	-7.98968e-05	0.999936	0.99994	Tle2	protein_coding	chr10:81574561-81590845	6221	191.611	191.745	191.678
ENSMUSG00000086749.1	2.17018	-0.000241989	1.6234	-0.000149063	0.999881	0.99994	Gm12037	lincRNA	chr11:20831481-20831919	308	2.16739	2.17297	2.17018
PROMPT_ENSMUST00000122799.1	7.27273	-8.68966e-05	1.14907	-7.56231e-05	0.99994	0.99994	NA	NA	NA	NA	7.22594	7.31951	7.27273
ENSMUSG00000102630.1	9.68552	0.000107016	0.982618	0.000108909	0.999913	0.99994	Gm37289	TEC	chr2:12357095-12358496	1402	9.60111	9.76993	9.68552
PROMPT_ENSMUST00000193812.1	0	NA	NA	NA	NA	NA	NA	NA	NA	NA	0	0	0
ENSMUSG00000102693.1	0	NA	NA	NA	NA	NA	4933401J01Rik	TEC	chr1:3073253-3074322	1070	0	0	0
PROMPT_ENSMUST00000082908.1	0	NA	NA	NA	NA	NA	NA	NA	NA	NA	0	0	0
ENSMUSG00000102851.1	0	NA	NA	NA	NA	NA	Gm18956	processed_pseudogene	chr1:3252757-3253236	480	0	0	0
ENSMUSG00000104017.1	0	NA	NA	NA	NA	NA	Gm37363	TEC	chr1:3375556-3377788	2233	0	0	0
ENSMUSG00000089699.1	0	NA	NA	NA	NA	NA	Gm1992	antisense	chr1:3466587-3513553	250	0	0	0
PROMPT_ENSMUST00000193244.1	0	NA	NA	NA	NA	NA	NA	NA	NA	NA	0	0	0
ENSMUSG00000102348.1	0	NA	NA	NA	NA	NA	Gm10568	TEC	chr1:3680155-3681788	1634	0	0	0
PROMPT_ENSMUST00000194454.1	0	NA	NA	NA	NA	NA	NA	NA	NA	NA	0	0	0
ENSMUSG00000102592.1	0	NA	NA	NA	NA	NA	Gm38385	TEC	chr1:3752010-3754360	2351	0	0	0
ENSMUSG00000088333.2	0	NA	NA	NA	NA	NA	Gm27396	snRNA	chr1:3783876-3783933	58	0	0	0
ENSMUSG00000102343.1	0	NA	NA	NA	NA	NA	Gm37381	lincRNA	chr1:3905739-3986215	1364	0	0	0
ENSMUSG00000104123.1	0	NA	NA	NA	NA	NA	Gm37483	TEC	chr1:4363346-4364829	1484	0	0	0
ENSMUSG00000104238.1	0	NA	NA	NA	NA	NA	Gm37587	processed_transcript	chr1:4496551-4499558	2917	0	0	0
PROMPT_ENSMUST00000195361.1	0	NA	NA	NA	NA	NA	NA	NA	NA	NA	0	0	0
PROMPT_ENSMUST00000180019.1	0	NA	NA	NA	NA	NA	NA	NA	NA	NA	0	0	0
ENSMUSG00000103003.1	0	NA	NA	NA	NA	NA	Gm38076	processed_pseudogene	chr1:4534837-4535286	450	0	0	0
ENSMUSG00000104328.1	0	NA	NA	NA	NA	NA	Gm37323	lincRNA	chr1:4583129-4586252	2773	0	0	0
PROMPT_ENSMUST00000192738.1	0	NA	NA	NA	NA	NA	NA	NA	NA	NA	0	0	0
ENSMUSG00000104217.1	0	NA	NA	NA	NA	NA	Gm37988	protein_coding	chr1:4807892-4886770	825	0	0	0
ENSMUSG00000091665.1	0	NA	NA	NA	NA	NA	Gm17101	processed_pseudogene	chr1:5063060-5064647	1588	0	0	0
ENSMUSG00000104352.1	0	NA	NA	NA	NA	NA	Gm7182	processed_pseudogene	chr1:5276106-5277337	732	0	0	0
PROMPT_ENSMUST00000193241.1	0	NA	NA	NA	NA	NA	NA	NA	NA	NA	0	0	0
ENSMUSG00000104046.1	0	NA	NA	NA	NA	NA	Gm37567	TEC	chr1:5307739-5310017	2279	0	0	0
PROMPT_ENSMUST00000194850.1	0	NA	NA	NA	NA	NA	NA	NA	NA	NA	0	0	0
ENSMUSG00000102907.1	0	NA	NA	NA	NA	NA	Gm38264	TEC	chr1:5403547-5405578	2032	0	0	0
ENSMUSG00000103936.1	0	NA	NA	NA	NA	NA	Gm36965	processed_pseudogene	chr1:5617837-5618230	394	0	0	0
ENSMUSG00000093015.1	0	NA	NA	NA	NA	NA	Gm22463	miRNA	chr1:5644645-5644745	101	0	0	0
ENSMUSG00000103519.1	0	NA	NA	NA	NA	NA	Gm37429	TEC	chr1:5842874-5844672	1799	0	0	0
ENSMUSG00000033774.4	0	NA	NA	NA	NA	NA	Npbwr1	protein_coding	chr1:5913707-5917398	3692	0	0	0
ENSMUSG00000103090.1	0	NA	NA	NA	NA	NA	Gm19214	processed_pseudogene	chr1:6048963-6050045	1083	0	0	0
PROMPT_ENSMUST00000140079.5	0	NA	NA	NA	NA	NA	NA	NA	NA	NA	0	0	0
PROMPT_ENSMUST00000131494.5	0	NA	NA	NA	NA	NA	NA	NA	NA	NA	0	0	0
ENSMUSG00000103329.2	0	NA	NA	NA	NA	NA	Gm37405	TEC	chr1:6861237-6864151	2915	0	0	0
PROMPT_ENSMUST00000194393.1	0	NA	NA	NA	NA	NA	NA	NA	NA	NA	0	0	0
ENSMUSG00000104385.1	0	NA	NA	NA	NA	NA	Gm7449	processed_pseudogene	chr1:6910560-6911222	663	0	0	0
PROMPT_ENSMUST00000194605.1	0	NA	NA	NA	NA	NA	NA	NA	NA	NA	0	0	0
PROMPT_ENSMUST00000191703.1	0	NA	NA	NA	NA	NA	NA	NA	NA	NA	0	0	0
ENSMUSG00000103282.1	0	NA	NA	NA	NA	NA	Gm37275	processed_pseudogene	chr1:6929759-6929788	30	0	0	0
ENSMUSG00000102534.1	0	NA	NA	NA	NA	NA	Gm37225	processed_pseudogene	chr1:6998217-6998541	325	0	0	0
PROMPT_ENSMUST00000191883.1	0	NA	NA	NA	NA	NA	NA	NA	NA	NA	0	0	0
ENSMUSG00000102213.1	0	NA	NA	NA	NA	NA	Gm37489	processed_pseudogene	chr1:7013762-7013920	159	0	0	0
PROMPT_ENSMUST00000195648.1	0	NA	NA	NA	NA	NA	NA	NA	NA	NA	0	0	0
ENSMUSG00000103629.1	0	NA	NA	NA	NA	NA	Gm5694	processed_pseudogene	chr1:7035915-7037217	641	0	0	0
ENSMUSG00000103709.1	0	NA	NA	NA	NA	NA	Nras-ps2	processed_pseudogene	chr1:7189742-7189919	178	0	0	0
PROMPT_ENSMUST00000104056.1	0	NA	NA	NA	NA	NA	NA	NA	NA	NA	0	0	0
ENSMUSG00000077244.1	0	NA	NA	NA	NA	NA	Gm23274	snoRNA	chr1:7265803-7265932	130	0	0	0
ENSMUSG00000102768.1	0	NA	NA	NA	NA	NA	Gm19002	processed_pseudogene	chr1:7315451-7316462	1012	0	0	0
PROMPT_ENSMUST00000193998.1	0	NA	NA	NA	NA	NA	NA	NA	NA	NA	0	0	0
ENSMUSG00000103498.1	0	NA	NA	NA	NA	NA	Gm18984	processed_pseudogene	chr1:7410679-7411993	1124	0	0	0
PROMPT_ENSMUST00000194886.1	0	NA	NA	NA	NA	NA	NA	NA	NA	NA	0	0	0
PROMPT_ENSMUST00000195081.1	0	NA	NA	NA	NA	NA	NA	NA	NA	NA	0	0	0
ENSMUSG00000102320.1	0	NA	NA	NA	NA	NA	Gm37791	processed_pseudogene	chr1:7591646-7591931	286	0	0	0
PROMPT_ENSMUST00000194219.1	0	NA	NA	NA	NA	NA	NA	NA	NA	NA	0	0	0
PROMPT_ENSMUST00000194305.1	0	NA	NA	NA	NA	NA	NA	NA	NA	NA	0	0	0
ENSMUSG00000103557.1	0	NA	NA	NA	NA	NA	Gm38216	processed_pseudogene	chr1:7728861-7730565	1214	0	0	0
ENSMUSG00000102647.1	0	NA	NA	NA	NA	NA	Gm38024	TEC	chr1:8450960-8453491	2532	0	0	0
ENSMUSG00000102253.1	0	NA	NA	NA	NA	NA	Gm38259	TEC	chr1:8527780-8531313	3534	0	0	0
ENSMUSG00000093970.1	0	NA	NA	NA	NA	NA	Gm23358	miRNA	chr1:8588615-8588724	110	0	0	0
ENSMUSG00000103884.1	0	NA	NA	NA	NA	NA	Gm37005	TEC	chr1:8643696-8644859	1164	0	0	0
ENSMUSG00000086195.1	0	NA	NA	NA	NA	NA	Gm6152	processed_pseudogene	chr1:8855928-8856267	340	0	0	0
ENSMUSG00000104504.1	0	NA	NA	NA	NA	NA	Gm7445	processed_pseudogene	chr1:8856763-8857102	340	0	0	0
ENSMUSG00000066693.2	0	NA	NA	NA	NA	NA	Gm7493	processed_pseudogene	chr1:8962996-8963621	626	0	0	0
ENSMUSG00000102316.1	0	NA	NA	NA	NA	NA	Gm37629	TEC	chr1:9191067-9192116	1050	0	0	0
ENSMUSG00000103819.1	0	NA	NA	NA	NA	NA	Gm38008	processed_pseudogene	chr1:9258617-9259134	518	0	0	0
ENSMUSG00000102871.1	0	NA	NA	NA	NA	NA	Gm37143	TEC	chr1:9286922-9290180	3259	0	0	0
ENSMUSG00000104428.1	0	NA	NA	NA	NA	NA	Gm18299	processed_pseudogene	chr1:9439741-9440376	636	0	0	0
PROMPT_ENSMUST00000195217.1	0	NA	NA	NA	NA	NA	NA	NA	NA	NA	0	0	0
ENSMUSG00000102272.1	0	NA	NA	NA	NA	NA	Gm7512	processed_pseudogene	chr1:9450579-9451748	1170	0	0	0
PROMPT_ENSMUST00000083691.1	0	NA	NA	NA	NA	NA	NA	NA	NA	NA	0	0	0
ENSMUSG00000065625.1	0	NA	NA	NA	NA	NA	Gm24765	snRNA	chr1:9458670-9458772	103	0	0	0
ENSMUSG00000081441.3	0	NA	NA	NA	NA	NA	Gm6161	processed_pseudogene	chr1:9574548-9575649	1102	0	0	0
PROMPT_ENSMUST00000166384.5	0	NA	NA	NA	NA	NA	NA	NA	NA	NA	0	0	0
PROMPT_ENSMUST00000168907.5	0	NA	NA	NA	NA	NA	NA	NA	NA	NA	0	0	0
PROMPT_ENSMUST00000052843.9_ENSMUST00000171802.5	0	NA	NA	NA	NA	NA	NA	NA	NA	NA	0	0	0
PROMPT_ENSMUST00000125294.6	0	NA	NA	NA	NA	NA	NA	NA	NA	NA	0	0	0
PROMPT_ENSMUST00000140948.6	0	NA	NA	NA	NA	NA	NA	NA	NA	NA	0	0	0
PROMPT_ENSMUST00000118098.2	0	NA	NA	NA	NA	NA	NA	NA	NA	NA	0	0	0
ENSMUSG00000087199.1	0	NA	NA	NA	NA	NA	Gm15818	antisense	chr1:9982387-9992366	656	0	0	0
ENSMUSG00000095780.1	0	NA	NA	NA	NA	NA	Gm24674	snRNA	chr1:10009814-10009917	104	0	0	0
ENSMUSG00000103448.1	0	NA	NA	NA	NA	NA	Gm37133	TEC	chr1:10782456-10784377	1922	0	0	0
PROMPT_ENSMUST00000189483.1	0	NA	NA	NA	NA	NA	NA	NA	NA	NA	0	0	0
ENSMUSG00000100212.1	0	NA	NA	NA	NA	NA	Gm5522	processed_pseudogene	chr1:10805281-10806522	1242	0	0	0
PROMPT_ENSMUST00000157960.1	0	NA	NA	NA	NA	NA	NA	NA	NA	NA	0	0	0
ENSMUSG00000088585.1	0	NA	NA	NA	NA	NA	Gm22963	snoRNA	chr1:10921670-10921760	91	0	0	0
PROMPT_ENSMUST00000027056.9	0	NA	NA	NA	NA	NA	NA	NA	NA	NA	0	0	0
ENSMUSG00000077318.1	0	NA	NA	NA	NA	NA	Gm24173	snoRNA	chr1:11134111-11134238	128	0	0	0
ENSMUSG00000103494.1	0	NA	NA	NA	NA	NA	Gm37410	TEC	chr1:11363926-11366964	3039	0	0	0
PROMPT_ENSMUST00000048613.11_ENSMUST00000171690.6	0	NA	NA	NA	NA	NA	NA	NA	NA	NA	0	0	0
PROMPT_ENSMUST00000135014.5	0	NA	NA	NA	NA	NA	NA	NA	NA	NA	0	0	0
PROMPT_ENSMUST00000137824.5_ENSMUST00000179089.5	0	NA	NA	NA	NA	NA	NA	NA	NA	NA	0	0	0
PROMPT_ENSMUST00000194502.1	0	NA	NA	NA	NA	NA	NA	NA	NA	NA	0	0	0
ENSMUSG00000103825.1	0	NA	NA	NA	NA	NA	Gm38178	TEC	chr1:11416918-11419388	2471	0	0	0
ENSMUSG00000099845.1	0	NA	NA	NA	NA	NA	Gm29273	processed_pseudogene	chr1:11608139-11608400	262	0	0	0
ENSMUSG00000103561.1	0	NA	NA	NA	NA	NA	Gm38069	TEC	chr1:11704207-11706350	2144	0	0	0
PROMPT_ENSMUST00000187748.1	0	NA	NA	NA	NA	NA	NA	NA	NA	NA	0	0	0
PROMPT_ENSMUST00000179834.1	0	NA	NA	NA	NA	NA	NA	NA	NA	NA	0	0	0
ENSMUSG00000098555.1	0	NA	NA	NA	NA	NA	Mir6341	miRNA	chr1:12425986-12426106	121	0	0	0
PROMPT_ENSMUST00000181461.1	0	NA	NA	NA	NA	NA	NA	NA	NA	NA	0	0	0
PROMPT_ENSMUST00000182390.1	0	NA	NA	NA	NA	NA	NA	NA	NA	NA	0	0	0
PROMPT_ENSMUST00000181272.1	0	NA	NA	NA	NA	NA	NA	NA	NA	NA	0	0	0
ENSMUSG00000097171.1	0	NA	NA	NA	NA	NA	Gm17644	lincRNA	chr1:12667563-12673090	3200	0	0	0
ENSMUSG00000101314.1	0	NA	NA	NA	NA	NA	Gm29663	lincRNA	chr1:12670324-12671176	853	0	0	0
PROMPT_ENSMUST00000177608.5	0	NA	NA	NA	NA	NA	NA	NA	NA	NA	0	0	0
PROMPT_ENSMUST00000180062.5	0	NA	NA	NA	NA	NA	NA	NA	NA	NA	0	0	0
PROMPT_ENSMUST00000186051.4	0	NA	NA	NA	NA	NA	NA	NA	NA	NA	0	0	0
ENSMUSG00000104518.1	0	NA	NA	NA	NA	NA	Gm37162	TEC	chr1:13059401-13059951	551	0	0	0
PROMPT_ENSMUST00000059065.9	0	NA	NA	NA	NA	NA	NA	NA	NA	NA	0	0	0
ENSMUSG00000069620.6	0	NA	NA	NA	NA	NA	Gm5250	processed_pseudogene	chr1:13062025-13062345	321	0	0	0
ENSMUSG00000087782.1	0	NA	NA	NA	NA	NA	Gm23169	snRNA	chr1:13334498-13334609	112	0	0	0
PROMPT_ENSMUST00000088542.3	0	NA	NA	NA	NA	NA	NA	NA	NA	NA	0	0	0
ENSMUSG00000067813.3	0	NA	NA	NA	NA	NA	Xkr9	protein_coding	chr1:13668771-13701723	1926	0	0	0
ENSMUSG00000077368.1	0	NA	NA	NA	NA	NA	Gm26273	snoRNA	chr1:13774334-13774464	131	0	0	0
ENSMUSG00000102166.1	0	NA	NA	NA	NA	NA	Gm36947	TEC	chr1:13846871-13849119	2249	0	0	0
PROMPT_ENSMUST00000158733.1	0	NA	NA	NA	NA	NA	NA	NA	NA	NA	0	0	0
ENSMUSG00000089358.1	0	NA	NA	NA	NA	NA	Gm25491	misc_RNA	chr1:13932378-13932685	308	0	0	0
ENSMUSG00000104209.1	0	NA	NA	NA	NA	NA	Gm37400	TEC	chr1:14109215-14112819	3605	0	0	0
PROMPT_ENSMUST00000187401.1	0	NA	NA	NA	NA	NA	NA	NA	NA	NA	0	0	0
PROMPT_ENSMUST00000067599.1	0	NA	NA	NA	NA	NA	NA	NA	NA	NA	0	0	0
ENSMUSG00000054493.2	0	NA	NA	NA	NA	NA	Gm9947	antisense	chr1:14752937-14776931	3566	0	0	0
PROMPT_ENSMUST00000194866.1	0	NA	NA	NA	NA	NA	NA	NA	NA	NA	0	0	0
ENSMUSG00000103492.1	0	NA	NA	NA	NA	NA	Gm37412	TEC	chr1:14788645-14792965	4321	0	0	0
ENSMUSG00000081201.1	0	NA	NA	NA	NA	NA	Smt3h2-ps4	processed_pseudogene	chr1:14839869-14840156	288	0	0	0
ENSMUSG00000088159.1	0	NA	NA	NA	NA	NA	Gm26345	snoRNA	chr1:15019040-15019159	120	0	0	0
ENSMUSG00000088829.1	0	NA	NA	NA	NA	NA	Gm25227	snoRNA	chr1:15685935-15686046	112	0	0	0
PROMPT_ENSMUST00000104189.1	0	NA	NA	NA	NA	NA	NA	NA	NA	NA	0	0	0
ENSMUSG00000100814.1	0	NA	NA	NA	NA	NA	Gm28669	processed_pseudogene	chr1:15760761-15760860	100	0	0	0
PROMPT_ENSMUST00000188371.4	0	NA	NA	NA	NA	NA	NA	NA	NA	NA	0	0	0
PROMPT_ENSMUST00000027057.7	0	NA	NA	NA	NA	NA	NA	NA	NA	NA	0	0	0
PROMPT_ENSMUST00000185778.1	0	NA	NA	NA	NA	NA	NA	NA	NA	NA	0	0	0
ENSMUSG00000104165.1	0	NA	NA	NA	NA	NA	Gm38249	TEC	chr1:16208197-16210517	2321	0	0	0
PROMPT_ENSMUST00000177501.1	0	NA	NA	NA	NA	NA	NA	NA	NA	NA	0	0	0
PROMPT_ENSMUST00000065373.5	0	NA	NA	NA	NA	NA	NA	NA	NA	NA	0	0	0
ENSMUSG00000101640.1	0	NA	NA	NA	NA	NA	Gm28376	antisense	chr1:16898185-17091631	176	0	0	0
ENSMUSG00000104133.1	0	NA	NA	NA	NA	NA	4921511E07Rik	TEC	chr1:16930970-16931796	827	0	0	0
PROMPT_ENSMUST00000188872.1	0	NA	NA	NA	NA	NA	NA	NA	NA	NA	0	0	0
ENSMUSG00000100110.1	0	NA	NA	NA	NA	NA	Gm28783	lincRNA	chr1:17124747-17128956	359	0	0	0
PROMPT_ENSMUST00000026879.7	0	NA	NA	NA	NA	NA	NA	NA	NA	NA	0	0	0
PROMPT_ENSMUST00000187817.1	0	NA	NA	NA	NA	NA	NA	NA	NA	NA	0	0	0
ENSMUSG00000099899.1	0	NA	NA	NA	NA	NA	Gm28784	lincRNA	chr1:17168403-17173103	1011	0	0	0
ENSMUSG00000100272.1	0	NA	NA	NA	NA	NA	Gm28785	processed_pseudogene	chr1:17250114-17250492	379	0	0	0
PROMPT_ENSMUST00000188959.1	0	NA	NA	NA	NA	NA	NA	NA	NA	NA	0	0	0
PROMPT_ENSMUST00000158909.1	0	NA	NA	NA	NA	NA	NA	NA	NA	NA	0	0	0
ENSMUSG00000089534.1	0	NA	NA	NA	NA	NA	Gm25166	snoRNA	chr1:17520001-17520111	111	0	0	0
PROMPT_ENSMUST00000190885.1	0	NA	NA	NA	NA	NA	NA	NA	NA	NA	0	0	0
ENSMUSG00000099473.1	0	NA	NA	NA	NA	NA	Gm18775	unprocessed_pseudogene	chr1:17993010-17999622	586	0	0	0
ENSMUSG00000099591.1	0	NA	NA	NA	NA	NA	Gm17969	processed_pseudogene	chr1:17993813-17997483	2557	0	0	0
ENSMUSG00000102001.1	0	NA	NA	NA	NA	NA	Gm28755	unprocessed_pseudogene	chr1:18005961-18016186	199	0	0	0
ENSMUSG00000025774.12	0	NA	NA	NA	NA	NA	Crisp4	protein_coding	chr1:18115191-18145902	2737	0	0	0
ENSMUSG00000070977.4	0	NA	NA	NA	NA	NA	Defb44-ps	unprocessed_pseudogene	chr1:18210053-18223564	219	0	0	0
ENSMUSG00000073735.1	0	NA	NA	NA	NA	NA	Defb18	protein_coding	chr1:18236473-18237443	258	0	0	0
ENSMUSG00000067773.6	0	NA	NA	NA	NA	NA	Gm15386	protein_coding	chr1:18250980-18265138	610	0	0	0
PROMPT_ENSMUST00000187966.1	0	NA	NA	NA	NA	NA	NA	NA	NA	NA	0	0	0
ENSMUSG00000101738.1	0	NA	NA	NA	NA	NA	Gm29006	lincRNA	chr1:18307824-18313906	580	0	0	0
PROMPT_ENSMUST00000189030.1	0	NA	NA	NA	NA	NA	NA	NA	NA	NA	0	0	0
ENSMUSG00000101306.1	0	NA	NA	NA	NA	NA	Gm5252	processed_pseudogene	chr1:18708428-18709336	909	0	0	0
ENSMUSG00000088800.1	0	NA	NA	NA	NA	NA	Gm24075	snoRNA	chr1:18969762-18969833	72	0	0	0
PROMPT_ENSMUST00000185386.1	0	NA	NA	NA	NA	NA	NA	NA	NA	NA	0	0	0
ENSMUSG00000101644.1	0	NA	NA	NA	NA	NA	Gm28343	processed_pseudogene	chr1:19037266-19037377	112	0	0	0
PROMPT_ENSMUST00000185704.1	0	NA	NA	NA	NA	NA	NA	NA	NA	NA	0	0	0
ENSMUSG00000099433.1	0	NA	NA	NA	NA	NA	Gm28344	processed_pseudogene	chr1:19062857-19063135	279	0	0	0
PROMPT_ENSMUST00000027059.8	0	NA	NA	NA	NA	NA	NA	NA	NA	NA	0	0	0
PROMPT_ENSMUST00000187754.4	0	NA	NA	NA	NA	NA	NA	NA	NA	NA	0	0	0
ENSMUSG00000100538.1	0	NA	NA	NA	NA	NA	Gm28340	lincRNA	chr1:19242725-19243769	202	0	0	0
ENSMUSG00000101117.1	0	NA	NA	NA	NA	NA	Gm28341	processed_pseudogene	chr1:19320226-19320697	472	0	0	0
PROMPT_ENSMUST00000188428.1	0	NA	NA	NA	NA	NA	NA	NA	NA	NA	0	0	0
ENSMUSG00000084668.1	0	NA	NA	NA	NA	NA	Gm24633	snoRNA	chr1:19513855-19513919	65	0	0	0
ENSMUSG00000102597.1	0	NA	NA	NA	NA	NA	Gm38382	TEC	chr1:19614269-19616767	2499	0	0	0
ENSMUSG00000089914.2	0	NA	NA	NA	NA	NA	4930486I03Rik	antisense	chr1:20356452-20392300	788	0	0	0
ENSMUSG00000070175.1	0	NA	NA	NA	NA	NA	Gm24162	snRNA	chr1:20444811-20444912	102	0	0	0
PROMPT_ENSMUST00000083625.1	0	NA	NA	NA	NA	NA	NA	NA	NA	NA	0	0	0
PROMPT_ENSMUST00000185494.1	0	NA	NA	NA	NA	NA	NA	NA	NA	NA	0	0	0
ENSMUSG00000065559.1	0	NA	NA	NA	NA	NA	Mir206	miRNA	chr1:20679010-20679082	73	0	0	0
ENSMUSG00000065480.1	0	NA	NA	NA	NA	NA	Mir133b	miRNA	chr1:20682769-20682887	119	0	0	0
PROMPT_ENSMUST00000027061.4	0	NA	NA	NA	NA	NA	NA	NA	NA	NA	0	0	0
ENSMUSG00000025929.4	0	NA	NA	NA	NA	NA	Il17a	protein_coding	chr1:20730905-20734496	1171	0	0	0
PROMPT_ENSMUST00000186367.1	0	NA	NA	NA	NA	NA	NA	NA	NA	NA	0	0	0
ENSMUSG00000099714.1	0	NA	NA	NA	NA	NA	Gm20587	processed_pseudogene	chr1:20821331-20822516	1186	0	0	0
ENSMUSG00000102121.1	0	NA	NA	NA	NA	NA	Gm28065	lincRNA	chr1:20836661-20839689	833	0	0	0
ENSMUSG00000088858.1	0	NA	NA	NA	NA	NA	Gm24723	snoRNA	chr1:20842535-20842666	132	0	0	0
PROMPT_ENSMUST00000189400.4	0	NA	NA	NA	NA	NA	NA	NA	NA	NA	0	0	0
ENSMUSG00000077314.1	0	NA	NA	NA	NA	NA	Gm24171	snoRNA	chr1:20915410-20915540	131	0	0	0
PROMPT_ENSMUST00000027065.9	0	NA	NA	NA	NA	NA	NA	NA	NA	NA	0	0	0
PROMPT_ENSMUST00000027064.7	0	NA	NA	NA	NA	NA	NA	NA	NA	NA	0	0	0
ENSMUSG00000102633.1	0	NA	NA	NA	NA	NA	Gm38224	TEC	chr1:21234722-21236821	2100	0	0	0
PROMPT_ENSMUST00000027067.12	0	NA	NA	NA	NA	NA	NA	NA	NA	NA	0	0	0
PROMPT_ENSMUST00000121676.5	0	NA	NA	NA	NA	NA	NA	NA	NA	NA	0	0	0
ENSMUSG00000099343.1	0	NA	NA	NA	NA	NA	Gm28836	antisense	chr1:21250359-21271593	633	0	0	0
PROMPT_ENSMUST00000178379.2	0	NA	NA	NA	NA	NA	NA	NA	NA	NA	0	0	0
ENSMUSG00000025936.13	0	NA	NA	NA	NA	NA	Gm4956	transcribed_unprocessed_pseudogene	chr1:21285246-21298312	1365	0	0	0
ENSMUSG00000093963.1	0	NA	NA	NA	NA	NA	Gm21909	unprocessed_pseudogene	chr1:21312517-21316320	439	0	0	0
PROMPT_ENSMUST00000088407.3	0	NA	NA	NA	NA	NA	NA	NA	NA	NA	0	0	0
PROMPT_ENSMUST00000148174.1	0	NA	NA	NA	NA	NA	NA	NA	NA	NA	0	0	0
ENSMUSG00000086194.1	0	NA	NA	NA	NA	NA	Gm16329	unprocessed_pseudogene	chr1:21354005-21355116	371	0	0	0
ENSMUSG00000094436.1	0	NA	NA	NA	NA	NA	Gm16327	processed_pseudogene	chr1:21364803-21365030	228	0	0	0
PROMPT_ENSMUST00000070223.5	0	NA	NA	NA	NA	NA	NA	NA	NA	NA	0	0	0
PROMPT_ENSMUST00000142979.1	0	NA	NA	NA	NA	NA	NA	NA	NA	NA	0	0	0
ENSMUSG00000085507.1	0	NA	NA	NA	NA	NA	Gm2709	unprocessed_pseudogene	chr1:21372670-21373764	350	0	0	0
ENSMUSG00000094926.1	0	NA	NA	NA	NA	NA	Gm16533	processed_pseudogene	chr1:21379555-21379782	228	0	0	0
PROMPT_ENSMUST00000147615.1	0	NA	NA	NA	NA	NA	NA	NA	NA	NA	0	0	0
ENSMUSG00000085679.2	0	NA	NA	NA	NA	NA	Gm16328	processed_pseudogene	chr1:21390906-21391101	196	0	0	0
PROMPT_ENSMUST00000190225.1	0	NA	NA	NA	NA	NA	NA	NA	NA	NA	0	0	0
ENSMUSG00000100418.1	0	NA	NA	NA	NA	NA	Gm28239	processed_pseudogene	chr1:22237849-22238295	447	0	0	0
ENSMUSG00000097642.1	0	NA	NA	NA	NA	NA	Gm26866	processed_pseudogene	chr1:22740764-22741565	802	0	0	0
ENSMUSG00000101468.1	0	NA	NA	NA	NA	NA	Gm7761	processed_pseudogene	chr1:22984863-22987125	921	0	0	0
ENSMUSG00000073730.2	0	NA	NA	NA	NA	NA	4933415F23Rik	protein_coding	chr1:23100473-23102253	1781	0	0	0
PROMPT_ENSMUST00000158928.1	0	NA	NA	NA	NA	NA	NA	NA	NA	NA	0	0	0
ENSMUSG00000089553.1	0	NA	NA	NA	NA	NA	Gm24176	snoRNA	chr1:23245211-23245331	121	0	0	0
ENSMUSG00000065405.3	0	NA	NA	NA	NA	NA	Mir30a	miRNA	chr1:23272269-23272339	71	0	0	0
PROMPT_ENSMUST00000083633.1	0	NA	NA	NA	NA	NA	NA	NA	NA	NA	0	0	0
ENSMUSG00000065567.1	0	NA	NA	NA	NA	NA	Mir30c-2	miRNA	chr1:23291701-23291784	84	0	0	0
ENSMUSG00000101226.1	0	NA	NA	NA	NA	NA	Gm20954	processed_pseudogene	chr1:23345956-23346599	644	0	0	0
PROMPT_ENSMUST00000180769.1	0	NA	NA	NA	NA	NA	NA	NA	NA	NA	0	0	0
PROMPT_ENSMUST00000191140.1	0	NA	NA	NA	NA	NA	NA	NA	NA	NA	0	0	0
ENSMUSG00000099503.1	0	NA	NA	NA	NA	NA	Gm28822	lincRNA	chr1:23574587-23596664	778	0	0	0
PROMPT_ENSMUST00000144602.1	0	NA	NA	NA	NA	NA	NA	NA	NA	NA	0	0	0
PROMPT_ENSMUST00000063663.5	0	NA	NA	NA	NA	NA	NA	NA	NA	NA	0	0	0
PROMPT_ENSMUST00000140583.1	0	NA	NA	NA	NA	NA	NA	NA	NA	NA	0	0	0
PROMPT_ENSMUST00000192408.1	0	NA	NA	NA	NA	NA	NA	NA	NA	NA	0	0	0
PROMPT_ENSMUST00000180661.1	0	NA	NA	NA	NA	NA	NA	NA	NA	NA	0	0	0
ENSMUSG00000097670.1	0	NA	NA	NA	NA	NA	Gm26607	processed_pseudogene	chr1:24125275-24126141	867	0	0	0
PROMPT_ENSMUST00000054588.12	0	NA	NA	NA	NA	NA	NA	NA	NA	NA	0	0	0
ENSMUSG00000077463.1	0	NA	NA	NA	NA	NA	Gm26418	snoRNA	chr1:24548841-24548977	137	0	0	0
PROMPT_ENSMUST00000191471.4	0	NA	NA	NA	NA	NA	NA	NA	NA	NA	0	0	0
PROMPT_ENSMUST00000186096.4	0	NA	NA	NA	NA	NA	NA	NA	NA	NA	0	0	0
PROMPT_ENSMUST00000095062.7	0	NA	NA	NA	NA	NA	NA	NA	NA	NA	0	0	0
ENSMUSG00000100808.1	0	NA	NA	NA	NA	NA	Gm28594	processed_pseudogene	chr1:24910461-24911659	661	0	0	0
ENSMUSG00000100483.1	0	NA	NA	NA	NA	NA	Gm28237	lincRNA	chr1:24963209-24965158	1216	0	0	0
PROMPT_ENSMUST00000188406.1	0	NA	NA	NA	NA	NA	NA	NA	NA	NA	0	0	0
ENSMUSG00000099392.1	0	NA	NA	NA	NA	NA	Gm29414	lincRNA	chr1:25026581-25027232	448	0	0	0
ENSMUSG00000104257.1	0	NA	NA	NA	NA	NA	Gm20172	TEC	chr1:25276404-25277954	1551	0	0	0
ENSMUSG00000102296.1	0	NA	NA	NA	NA	NA	Gm37543	TEC	chr1:25284218-25285248	1031	0	0	0
ENSMUSG00000103209.1	0	NA	NA	NA	NA	NA	Gm37331	TEC	chr1:25296512-25299886	3375	0	0	0
ENSMUSG00000104027.1	0	NA	NA	NA	NA	NA	Gm37211	TEC	chr1:25314276-25317708	3433	0	0	0
ENSMUSG00000102407.1	0	NA	NA	NA	NA	NA	Gm37862	TEC	chr1:25325866-25328398	2533	0	0	0
ENSMUSG00000103214.1	0	NA	NA	NA	NA	NA	Gm38286	TEC	chr1:25345978-25349082	3105	0	0	0
ENSMUSG00000104100.1	0	NA	NA	NA	NA	NA	Gm37880	TEC	chr1:25362564-25365820	3257	0	0	0
ENSMUSG00000084740.1	0	NA	NA	NA	NA	NA	Gm25294	snRNA	chr1:25451071-25451174	104	0	0	0
