## Supplemental Table S9 for "Multiple Myeloma associated DIS3 mutations drive AID-dependent IGH Translocations" (part 6 of 8)

### Sheet: Table S9 (continued)
ENSEMBLE gene ID	baseMean	log2FoldChange	lfcSE	stat	pvalue	padj	gene_name	gene_type	coordinates	exonicSize	MeanMUT	MeanWT	MeanTrue
ENSMUSG00000103889.1	0	NA	NA	NA	NA	NA	Gm37011	TEC	chr1:25608250-25611184	2935	0	0	0
ENSMUSG00000101301.1	0	NA	NA	NA	NA	NA	Gm29214	processed_pseudogene	chr1:25614946-25615515	570	0	0	0
ENSMUSG00000104221.1	0	NA	NA	NA	NA	NA	Gm37051	TEC	chr1:25620238-25623180	2943	0	0	0
ENSMUSG00000102250.1	0	NA	NA	NA	NA	NA	Gm38260	TEC	chr1:25672245-25676239	3995	0	0	0
ENSMUSG00000102317.1	0	NA	NA	NA	NA	NA	Gm37628	TEC	chr1:25686062-25691501	5440	0	0	0
ENSMUSG00000103563.1	0	NA	NA	NA	NA	NA	8030445P17Rik	TEC	chr1:25722038-25724778	2741	0	0	0
ENSMUSG00000102465.1	0	NA	NA	NA	NA	NA	Gm38198	TEC	chr1:25735389-25738969	3581	0	0	0
ENSMUSG00000102659.1	0	NA	NA	NA	NA	NA	Gm37077	TEC	chr1:25755343-25759033	3691	0	0	0
ENSMUSG00000103924.1	0	NA	NA	NA	NA	NA	Gm37895	TEC	chr1:25775757-25780306	4550	0	0	0
ENSMUSG00000104132.1	0	NA	NA	NA	NA	NA	Gm36952	TEC	chr1:25797281-25800905	3625	0	0	0
ENSMUSG00000102747.1	0	NA	NA	NA	NA	NA	Gm37602	TEC	chr1:25804097-25807406	3310	0	0	0
ENSMUSG00000102386.1	0	NA	NA	NA	NA	NA	2900022M07Rik	TEC	chr1:25808956-25809972	1017	0	0	0
ENSMUSG00000103004.1	0	NA	NA	NA	NA	NA	2900002M20Rik	TEC	chr1:25824390-25824719	330	0	0	0
PROMPT_ENSMUST00000194343.1	0	NA	NA	NA	NA	NA	NA	NA	NA	NA	0	0	0
ENSMUSG00000104516.1	0	NA	NA	NA	NA	NA	Gm9884	TEC	chr1:25830657-25831878	1222	0	0	0
ENSMUSG00000101618.1	0	NA	NA	NA	NA	NA	Gm18443	processed_pseudogene	chr1:25996604-25997159	556	0	0	0
PROMPT_ENSMUST00000190716.1	0	NA	NA	NA	NA	NA	NA	NA	NA	NA	0	0	0
ENSMUSG00000099458.1	0	NA	NA	NA	NA	NA	Gm19123	processed_pseudogene	chr1:26466236-26466886	651	0	0	0
PROMPT_ENSMUST00000157486.1	0	NA	NA	NA	NA	NA	NA	NA	NA	NA	0	0	0
ENSMUSG00000088111.1	0	NA	NA	NA	NA	NA	Gm24064	snoRNA	chr1:26566833-26566938	106	0	0	0
ENSMUSG00000073722.3	0	NA	NA	NA	NA	NA	4931408C20Rik	protein_coding	chr1:26681814-26687460	4318	0	0	0
ENSMUSG00000095256.1	0	NA	NA	NA	NA	NA	n-R5s209	rRNA	chr1:26959103-26959221	119	0	0	0
ENSMUSG00000100310.1	0	NA	NA	NA	NA	NA	Gm19641	processed_pseudogene	chr1:27336352-27336768	417	0	0	0
PROMPT_ENSMUST00000185409.1	0	NA	NA	NA	NA	NA	NA	NA	NA	NA	0	0	0
ENSMUSG00000101514.1	0	NA	NA	NA	NA	NA	Gm5524	lincRNA	chr1:27884046-27902396	2002	0	0	0
ENSMUSG00000101033.1	0	NA	NA	NA	NA	NA	Gm18776	processed_pseudogene	chr1:27900419-27901072	654	0	0	0
PROMPT_ENSMUST00000189614.1	0	NA	NA	NA	NA	NA	NA	NA	NA	NA	0	0	0
PROMPT_ENSMUST00000193585.1	0	NA	NA	NA	NA	NA	NA	NA	NA	NA	0	0	0
ENSMUSG00000103241.1	0	NA	NA	NA	NA	NA	Gm38089	TEC	chr1:28569918-28571431	1514	0	0	0
PROMPT_ENSMUST00000081488.2	0	NA	NA	NA	NA	NA	NA	NA	NA	NA	0	0	0
PROMPT_ENSMUST00000186678.1	0	NA	NA	NA	NA	NA	NA	NA	NA	NA	0	0	0
ENSMUSG00000101235.1	0	NA	NA	NA	NA	NA	Gm18033	processed_pseudogene	chr1:29219700-29220249	550	0	0	0
ENSMUSG00000064433.1	0	NA	NA	NA	NA	NA	Gm25586	misc_RNA	chr1:29280964-29281075	112	0	0	0
PROMPT_ENSMUST00000116975.1	0	NA	NA	NA	NA	NA	NA	NA	NA	NA	0	0	0
ENSMUSG00000080625.1	0	NA	NA	NA	NA	NA	Gm22679	miRNA	chr1:29301480-29301579	100	0	0	0
ENSMUSG00000080391.1	0	NA	NA	NA	NA	NA	Gm23785	miRNA	chr1:29361275-29361370	96	0	0	0
PROMPT_ENSMUST00000183870.1	0	NA	NA	NA	NA	NA	NA	NA	NA	NA	0	0	0
ENSMUSG00000099257.1	0	NA	NA	NA	NA	NA	Mir6342	miRNA	chr1:29421488-29421612	125	0	0	0
PROMPT_ENSMUST00000190177.1	0	NA	NA	NA	NA	NA	NA	NA	NA	NA	0	0	0
ENSMUSG00000101726.1	0	NA	NA	NA	NA	NA	Gm7858	processed_pseudogene	chr1:29930094-29930715	622	0	0	0
PROMPT_ENSMUST00000178702.1	0	NA	NA	NA	NA	NA	NA	NA	NA	NA	0	0	0
ENSMUSG00000096829.1	0	NA	NA	NA	NA	NA	Gm23771	miRNA	chr1:29985934-29986043	110	0	0	0
ENSMUSG00000098883.1	0	NA	NA	NA	NA	NA	Gm27430	miRNA	chr1:30333291-30333397	107	0	0	0
ENSMUSG00000086151.3	0	NA	NA	NA	NA	NA	Gm5698	processed_pseudogene	chr1:30977244-30977967	724	0	0	0
ENSMUSG00000086726.2	0	NA	NA	NA	NA	NA	Gm9458	processed_pseudogene	chr1:30986226-30986952	727	0	0	0
ENSMUSG00000100371.1	0	NA	NA	NA	NA	NA	Gm29669	lincRNA	chr1:31019188-31096454	881	0	0	0
ENSMUSG00000100237.1	0	NA	NA	NA	NA	NA	Gm28644	lincRNA	chr1:31041919-31043675	585	0	0	0
ENSMUSG00000098529.1	0	NA	NA	NA	NA	NA	Gm27362	rRNA	chr1:31122725-31122862	138	0	0	0
ENSMUSG00000100910.1	0	NA	NA	NA	NA	NA	Gm29128	antisense	chr1:31136026-31150105	2858	0	0	0
ENSMUSG00000050217.11	0	NA	NA	NA	NA	NA	Lgsn	protein_coding	chr1:31176401-31204725	1937	0	0	0
PROMPT_ENSMUST00000027230.2	0	NA	NA	NA	NA	NA	NA	NA	NA	NA	0	0	0
ENSMUSG00000026063.4	0	NA	NA	NA	NA	NA	Pih1d3	protein_coding	chr1:31222838-31224288	1451	0	0	0
ENSMUSG00000077664.1	0	NA	NA	NA	NA	NA	Gm26145	snoRNA	chr1:31259593-31259719	127	0	0	0
ENSMUSG00000100205.1	0	NA	NA	NA	NA	NA	Gm4850	processed_pseudogene	chr1:31267326-31267884	559	0	0	0
PROMPT_ENSMUST00000185859.1	0	NA	NA	NA	NA	NA	NA	NA	NA	NA	0	0	0
ENSMUSG00000100592.1	0	NA	NA	NA	NA	NA	Gm28645	processed_pseudogene	chr1:31274892-31275455	564	0	0	0
PROMPT_ENSMUST00000178167.2	0	NA	NA	NA	NA	NA	NA	NA	NA	NA	0	0	0
ENSMUSG00000094215.2	0	NA	NA	NA	NA	NA	Gm6489	processed_pseudogene	chr1:31286945-31287640	696	0	0	0
PROMPT_ENSMUST00000189839.1	0	NA	NA	NA	NA	NA	NA	NA	NA	NA	0	0	0
ENSMUSG00000101093.1	0	NA	NA	NA	NA	NA	Gm10307	processed_pseudogene	chr1:31559540-31561400	1337	0	0	0
PROMPT_ENSMUST00000095050.4	0	NA	NA	NA	NA	NA	NA	NA	NA	NA	0	0	0
ENSMUSG00000088620.1	0	NA	NA	NA	NA	NA	Gm23032	snRNA	chr1:31656632-31656738	107	0	0	0
PROMPT_ENSMUST00000117896.2	0	NA	NA	NA	NA	NA	NA	NA	NA	NA	0	0	0
ENSMUSG00000082159.2	0	NA	NA	NA	NA	NA	Gm7910	processed_pseudogene	chr1:31736057-31736891	835	0	0	0
PROMPT_ENSMUST00000027226.9	0	NA	NA	NA	NA	NA	NA	NA	NA	NA	0	0	0
PROMPT_ENSMUST00000189878.1	0	NA	NA	NA	NA	NA	NA	NA	NA	NA	0	0	0
PROMPT_ENSMUST00000188257.4	0	NA	NA	NA	NA	NA	NA	NA	NA	NA	0	0	0
PROMPT_ENSMUST00000185666.1	0	NA	NA	NA	NA	NA	NA	NA	NA	NA	0	0	0
ENSMUSG00000064688.1	0	NA	NA	NA	NA	NA	Gm25814	snRNA	chr1:32213133-32213239	107	0	0	0
ENSMUSG00000103482.1	0	NA	NA	NA	NA	NA	Gm37999	TEC	chr1:32473757-32475565	1809	0	0	0
ENSMUSG00000104498.1	0	NA	NA	NA	NA	NA	Gm37110	TEC	chr1:32485315-32486942	1628	0	0	0
ENSMUSG00000104313.1	0	NA	NA	NA	NA	NA	Gm37911	TEC	chr1:32496444-32497988	1545	0	0	0
ENSMUSG00000102865.1	0	NA	NA	NA	NA	NA	Gm9839	TEC	chr1:32519563-32520999	1437	0	0	0
ENSMUSG00000102321.1	0	NA	NA	NA	NA	NA	Gm37792	TEC	chr1:32539028-32542440	3413	0	0	0
ENSMUSG00000091318.2	0	NA	NA	NA	NA	NA	Gm5415	protein_coding	chr1:32543686-32547294	3609	0	0	0
ENSMUSG00000089489.1	0	NA	NA	NA	NA	NA	Gm24732	snRNA	chr1:32568359-32568421	63	0	0	0
PROMPT_ENSMUST00000195241.1	0	NA	NA	NA	NA	NA	NA	NA	NA	NA	0	0	0
ENSMUSG00000104433.1	0	NA	NA	NA	NA	NA	Gm37426	TEC	chr1:32710179-32712648	2470	0	0	0
PROMPT_ENSMUST00000158770.1	0	NA	NA	NA	NA	NA	NA	NA	NA	NA	0	0	0
ENSMUSG00000089395.1	0	NA	NA	NA	NA	NA	Gm23024	misc_RNA	chr1:32726639-32726930	292	0	0	0
ENSMUSG00000102926.1	0	NA	NA	NA	NA	NA	Gm37151	TEC	chr1:32967484-32972490	5007	0	0	0
ENSMUSG00000100497.1	0	NA	NA	NA	NA	NA	Gm28624	processed_pseudogene	chr1:33028160-33030290	2131	0	0	0
PROMPT_ENSMUST00000195240.1	0	NA	NA	NA	NA	NA	NA	NA	NA	NA	0	0	0
ENSMUSG00000102917.1	0	NA	NA	NA	NA	NA	Gm37724	lincRNA	chr1:33065130-33066350	1221	0	0	0
PROMPT_ENSMUST00000190159.1	0	NA	NA	NA	NA	NA	NA	NA	NA	NA	0	0	0
ENSMUSG00000100590.1	0	NA	NA	NA	NA	NA	Gm4785	processed_pseudogene	chr1:33108905-33109655	751	0	0	0
PROMPT_ENSMUST00000158125.1	0	NA	NA	NA	NA	NA	NA	NA	NA	NA	0	0	0
ENSMUSG00000088750.1	0	NA	NA	NA	NA	NA	Gm24901	snRNA	chr1:33191993-33192102	110	0	0	0
ENSMUSG00000104230.1	0	NA	NA	NA	NA	NA	Gm37591	lincRNA	chr1:33212774-33215475	650	0	0	0
PROMPT_ENSMUST00000187673.2	0	NA	NA	NA	NA	NA	NA	NA	NA	NA	0	0	0
ENSMUSG00000101754.2	0	NA	NA	NA	NA	NA	Gm2987	processed_pseudogene	chr1:33235939-33237631	1693	0	0	0
PROMPT_ENSMUST00000083289.1	0	NA	NA	NA	NA	NA	NA	NA	NA	NA	0	0	0
ENSMUSG00000065223.1	0	NA	NA	NA	NA	NA	Gm25792	snRNA	chr1:33293676-33293775	100	0	0	0
ENSMUSG00000100318.2	0	NA	NA	NA	NA	NA	Gm18799	processed_pseudogene	chr1:33315670-33316582	913	0	0	0
PROMPT_ENSMUST00000191215.2	0	NA	NA	NA	NA	NA	NA	NA	NA	NA	0	0	0
ENSMUSG00000101612.2	0	NA	NA	NA	NA	NA	Gm7933	processed_pseudogene	chr1:33371331-33373585	2255	0	0	0
PROMPT_ENSMUST00000191779.1	0	NA	NA	NA	NA	NA	NA	NA	NA	NA	0	0	0
ENSMUSG00000099382.1	0	NA	NA	NA	NA	NA	Gm28631	processed_pseudogene	chr1:33963352-33963685	334	0	0	0
ENSMUSG00000084506.1	0	NA	NA	NA	NA	NA	Gm23792	snRNA	chr1:33981410-33981502	93	0	0	0
ENSMUSG00000103405.1	0	NA	NA	NA	NA	NA	Dst	protein_coding	chr1:34160330-34183036	7920	0	0	0
ENSMUSG00000104397.1	0	NA	NA	NA	NA	NA	Gm37958	lincRNA	chr1:34329433-34330307	430	0	0	0
ENSMUSG00000102839.1	0	NA	NA	NA	NA	NA	Gm37385	TEC	chr1:34350775-34351161	387	0	0	0
ENSMUSG00000092852.1	0	NA	NA	NA	NA	NA	Mir5103	miRNA	chr1:34433121-34433199	79	0	0	0
ENSMUSG00000026125.7	0	NA	NA	NA	NA	NA	Prss39	protein_coding	chr1:34498410-34503063	1333	0	0	0
ENSMUSG00000101116.1	0	NA	NA	NA	NA	NA	Gm28416	processed_pseudogene	chr1:34523716-34524007	292	0	0	0
PROMPT_ENSMUST00000027298.4	0	NA	NA	NA	NA	NA	NA	NA	NA	NA	0	0	0
ENSMUSG00000026124.4	0	NA	NA	NA	NA	NA	Cfc1	protein_coding	chr1:34535648-34544313	1040	0	0	0
ENSMUSG00000101803.1	0	NA	NA	NA	NA	NA	Gm28419	processed_pseudogene	chr1:34538086-34538560	475	0	0	0
ENSMUSG00000037529.11	0	NA	NA	NA	NA	NA	Prss40	protein_coding	chr1:34543968-34560943	2105	0	0	0
ENSMUSG00000045815.4	0	NA	NA	NA	NA	NA	1700101I19Rik	antisense	chr1:34579202-34579711	510	0	0	0
ENSMUSG00000100524.1	0	NA	NA	NA	NA	NA	Gm28418	processed_pseudogene	chr1:34607297-34607719	423	0	0	0
ENSMUSG00000102499.1	0	NA	NA	NA	NA	NA	Gm36984	processed_pseudogene	chr1:34610572-34610806	235	0	0	0
ENSMUSG00000103521.1	0	NA	NA	NA	NA	NA	Gm29730	processed_pseudogene	chr1:34610908-34612303	1396	0	0	0
ENSMUSG00000104098.1	0	NA	NA	NA	NA	NA	AA619741	processed_pseudogene	chr1:34635544-34636189	646	0	0	0
ENSMUSG00000106790.1	0	NA	NA	NA	NA	NA	AC107766.1	pseudogene	chr1:34723084-34724032	945	0	0	0
ENSMUSG00000102537.1	0	NA	NA	NA	NA	NA	Gm37224	processed_pseudogene	chr1:34752775-34752922	148	0	0	0
ENSMUSG00000102612.1	0	NA	NA	NA	NA	NA	Gm37845	processed_pseudogene	chr1:34753123-34753477	355	0	0	0
PROMPT_ENSMUST00000156687.5	0	NA	NA	NA	NA	NA	NA	NA	NA	NA	0	0	0
PROMPT_ENSMUST00000027297.8	0	NA	NA	NA	NA	NA	NA	NA	NA	NA	0	0	0
PROMPT_ENSMUST00000193847.1	0	NA	NA	NA	NA	NA	NA	NA	NA	NA	0	0	0
PROMPT_ENSMUST00000191672.1	0	NA	NA	NA	NA	NA	NA	NA	NA	NA	0	0	0
ENSMUSG00000103760.1	0	NA	NA	NA	NA	NA	Gm8009	processed_pseudogene	chr1:34970065-34970500	436	0	0	0
PROMPT_ENSMUST00000192315.1	0	NA	NA	NA	NA	NA	NA	NA	NA	NA	0	0	0
ENSMUSG00000103997.1	0	NA	NA	NA	NA	NA	Gm38027	processed_pseudogene	chr1:34985656-34985890	235	0	0	0
ENSMUSG00000077231.1	0	NA	NA	NA	NA	NA	Gm25096	snoRNA	chr1:35178956-35179084	129	0	0	0
ENSMUSG00000104417.1	0	NA	NA	NA	NA	NA	Gm37068	lincRNA	chr1:35625606-35651297	640	0	0	0
ENSMUSG00000064601.1	0	NA	NA	NA	NA	NA	Gm25634	snRNA	chr1:35761602-35761706	105	0	0	0
ENSMUSG00000101714.1	0	NA	NA	NA	NA	NA	Gm28415	lincRNA	chr1:35806974-35810462	452	0	0	0
PROMPT_ENSMUST00000194261.1	0	NA	NA	NA	NA	NA	NA	NA	NA	NA	0	0	0
ENSMUSG00000103708.1	0	NA	NA	NA	NA	NA	Gm33222	lincRNA	chr1:36002985-36011044	761	0	0	0
PROMPT_ENSMUST00000192017.1	0	NA	NA	NA	NA	NA	NA	NA	NA	NA	0	0	0
ENSMUSG00000104201.1	0	NA	NA	NA	NA	NA	4930535G08Rik	lincRNA	chr1:36011072-36011894	425	0	0	0
ENSMUSG00000104523.1	0	NA	NA	NA	NA	NA	Gm37335	antisense	chr1:36105384-36106446	447	0	0	0
PROMPT_ENSMUST00000193157.1	0	NA	NA	NA	NA	NA	NA	NA	NA	NA	0	0	0
ENSMUSG00000106081.1	0	NA	NA	NA	NA	NA	AC084391.1	miRNA	chr1:36506562-36506702	141	0	0	0
ENSMUSG00000102845.1	0	NA	NA	NA	NA	NA	Gm38033	antisense	chr1:36527534-36528237	269	0	0	0
ENSMUSG00000089906.1	0	NA	NA	NA	NA	NA	Gm6428	processed_pseudogene	chr1:36601802-36602146	345	0	0	0
ENSMUSG00000077939.1	0	NA	NA	NA	NA	NA	Gm24133	miRNA	chr1:36663965-36664039	75	0	0	0
ENSMUSG00000106804.1	0	NA	NA	NA	NA	NA	RP23-247A1.6	antisense	chr1:36744355-36746571	401	0	0	0
PROMPT_ENSMUST00000027291.6	0	NA	NA	NA	NA	NA	NA	NA	NA	NA	0	0	0
ENSMUSG00000097291.1	0	NA	NA	NA	NA	NA	Gm18828	transcribed_processed_pseudogene	chr1:36764863-36765874	1012	0	0	0
PROMPT_ENSMUST00000177688.1	0	NA	NA	NA	NA	NA	NA	NA	NA	NA	0	0	0
PROMPT_ENSMUST00000067178.11	0	NA	NA	NA	NA	NA	NA	NA	NA	NA	0	0	0
PROMPT_ENSMUST00000162449.4	0	NA	NA	NA	NA	NA	NA	NA	NA	NA	0	0	0
ENSMUSG00000103603.1	0	NA	NA	NA	NA	NA	Gm37020	antisense	chr1:37132273-37133264	992	0	0	0
ENSMUSG00000026114.12	0	NA	NA	NA	NA	NA	Cnga3	protein_coding	chr1:37214434-37263384	3957	0	0	0
PROMPT_ENSMUST00000114925.7	0	NA	NA	NA	NA	NA	NA	NA	NA	NA	0	0	0
PROMPT_ENSMUST00000118059.1	0	NA	NA	NA	NA	NA	NA	NA	NA	NA	0	0	0
PROMPT_ENSMUST00000027285.10	0	NA	NA	NA	NA	NA	NA	NA	NA	NA	0	0	0
ENSMUSG00000087233.1	0	NA	NA	NA	NA	NA	4930594C11Rik	processed_pseudogene	chr1:37487193-37488982	1790	0	0	0
ENSMUSG00000089767.1	0	NA	NA	NA	NA	NA	4930556I23Rik	antisense	chr1:37614259-37615372	560	0	0	0
ENSMUSG00000104365.1	0	NA	NA	NA	NA	NA	4930470B04Rik	TEC	chr1:37660722-37662647	1926	0	0	0
ENSMUSG00000102650.1	0	NA	NA	NA	NA	NA	Gm19863	TEC	chr1:37694447-37696664	2218	0	0	0
PROMPT_ENSMUST00000027256.9	0	NA	NA	NA	NA	NA	NA	NA	NA	NA	0	0	0
PROMPT_ENSMUST00000193673.3	0	NA	NA	NA	NA	NA	NA	NA	NA	NA	0	0	0
ENSMUSG00000026085.9	0	NA	NA	NA	NA	NA	Lyg1	protein_coding	chr1:37946736-37957759	888	0	0	0
PROMPT_ENSMUST00000158516.1	0	NA	NA	NA	NA	NA	NA	NA	NA	NA	0	0	0
PROMPT_ENSMUST00000027252.7	0	NA	NA	NA	NA	NA	NA	NA	NA	NA	0	0	0
PROMPT_ENSMUST00000195068.1	0	NA	NA	NA	NA	NA	NA	NA	NA	NA	0	0	0
ENSMUSG00000102541.1	0	NA	NA	NA	NA	NA	Gm38135	processed_pseudogene	chr1:38722620-38723121	502	0	0	0
PROMPT_ENSMUST00000192930.1	0	NA	NA	NA	NA	NA	NA	NA	NA	NA	0	0	0
ENSMUSG00000103531.1	0	NA	NA	NA	NA	NA	2610300A13Rik	TEC	chr1:38767184-38767686	503	0	0	0
ENSMUSG00000103647.1	0	NA	NA	NA	NA	NA	Gm37707	antisense	chr1:38884754-38888072	325	0	0	0
PROMPT_ENSMUST00000193251.1	0	NA	NA	NA	NA	NA	NA	NA	NA	NA	0	0	0
PROMPT_ENSMUST00000088029.5	0	NA	NA	NA	NA	NA	NA	NA	NA	NA	0	0	0
ENSMUSG00000067604.6	0	NA	NA	NA	NA	NA	Nms	protein_coding	chr1:38939149-38950276	1001	0	0	0
ENSMUSG00000098833.1	0	NA	NA	NA	NA	NA	Mir6349	miRNA	chr1:39186896-39186992	97	0	0	0
PROMPT_ENSMUST00000086535.9	0	NA	NA	NA	NA	NA	NA	NA	NA	NA	0	0	0
PROMPT_ENSMUST00000194746.3	0	NA	NA	NA	NA	NA	NA	NA	NA	NA	0	0	0
PROMPT_ENSMUST00000178079.5_ENSMUST00000179954.5	0	NA	NA	NA	NA	NA	NA	NA	NA	NA	0	0	0
PROMPT_ENSMUST00000195123.3	0	NA	NA	NA	NA	NA	NA	NA	NA	NA	0	0	0
PROMPT_ENSMUST00000083695.2_ENSMUST00000197298.1	0	NA	NA	NA	NA	NA	NA	NA	NA	NA	0	0	0
ENSMUSG00000104827.1	0	NA	NA	NA	NA	NA	ACEA_U3	snoRNA	chr1:39519533-39519748	216	0	0	0
ENSMUSG00000065629.2	0	NA	NA	NA	NA	NA	Gm24826	snoRNA	chr1:39519533-39519747	215	0	0	0
PROMPT_ENSMUST00000003219.11	0	NA	NA	NA	NA	NA	NA	NA	NA	NA	0	0	0
ENSMUSG00000091937.3	0	NA	NA	NA	NA	NA	Gm3646	protein_coding	chr1:39804148-39805332	352	0	0	0
ENSMUSG00000101634.4	0	NA	NA	NA	NA	NA	1700066B17Rik	lincRNA	chr1:39839175-39847334	1068	0	0	0
PROMPT_ENSMUST00000163854.6_ENSMUST00000168431.4	0	NA	NA	NA	NA	NA	NA	NA	NA	NA	0	0	0
PROMPT_ENSMUST00000193682.3_ENSMUST00000195259.3_ENSMUST00000195860.3	0	NA	NA	NA	NA	NA	NA	NA	NA	NA	0	0	0
PROMPT_ENSMUST00000195636.3	0	NA	NA	NA	NA	NA	NA	NA	NA	NA	0	0	0
PROMPT_ENSMUST00000192509.3	0	NA	NA	NA	NA	NA	NA	NA	NA	NA	0	0	0
PROMPT_ENSMUST00000174335.5	0	NA	NA	NA	NA	NA	NA	NA	NA	NA	0	0	0
PROMPT_ENSMUST00000193391.3	0	NA	NA	NA	NA	NA	NA	NA	NA	NA	0	0	0
PROMPT_ENSMUST00000167723.5	0	NA	NA	NA	NA	NA	NA	NA	NA	NA	0	0	0
PROMPT_ENSMUST00000087983.5_ENSMUST00000108044.3_ENSMUST00000195684.3	0	NA	NA	NA	NA	NA	NA	NA	NA	NA	0	0	0
PROMPT_ENSMUST00000193793.3	0	NA	NA	NA	NA	NA	NA	NA	NA	NA	0	0	0
ENSMUSG00000104441.1	0	NA	NA	NA	NA	NA	Gm35801	antisense	chr1:40572188-40580662	479	0	0	0
PROMPT_ENSMUST00000027231.10	0	NA	NA	NA	NA	NA	NA	NA	NA	NA	0	0	0
PROMPT_ENSMUST00000192345.1	0	NA	NA	NA	NA	NA	NA	NA	NA	NA	0	0	0
ENSMUSG00000103679.1	0	NA	NA	NA	NA	NA	Gm37623	antisense	chr1:40691442-40697636	803	0	0	0
PROMPT_ENSMUST00000195134.1	0	NA	NA	NA	NA	NA	NA	NA	NA	NA	0	0	0
PROMPT_ENSMUST00000114765.3	0	NA	NA	NA	NA	NA	NA	NA	NA	NA	0	0	0
ENSMUSG00000094136.2	0	NA	NA	NA	NA	NA	Gm5973	processed_pseudogene	chr1:40863737-40864232	496	0	0	0
ENSMUSG00000104072.1	0	NA	NA	NA	NA	NA	4930448I06Rik	lincRNA	chr1:41167587-41181252	546	0	0	0
ENSMUSG00000100185.1	0	NA	NA	NA	NA	NA	Gm28634	lincRNA	chr1:41526931-41529543	2613	0	0	0
PROMPT_ENSMUST00000186391.1	0	NA	NA	NA	NA	NA	NA	NA	NA	NA	0	0	0
PROMPT_ENSMUST00000191574.1	0	NA	NA	NA	NA	NA	NA	NA	NA	NA	0	0	0
ENSMUSG00000100178.1	0	NA	NA	NA	NA	NA	Gm5267	processed_pseudogene	chr1:42103289-42104333	1045	0	0	0
ENSMUSG00000101877.1	0	NA	NA	NA	NA	NA	Gm8176	processed_pseudogene	chr1:42179290-42180388	1099	0	0	0
PROMPT_ENSMUST00000066196.1	0	NA	NA	NA	NA	NA	NA	NA	NA	NA	0	0	0
ENSMUSG00000053640.2	0	NA	NA	NA	NA	NA	Gm9915	lincRNA	chr1:42229726-42231108	1383	0	0	0
ENSMUSG00000101919.1	0	NA	NA	NA	NA	NA	Gm29664	lincRNA	chr1:42238233-42238695	463	0	0	0
PROMPT_ENSMUST00000189138.1	0	NA	NA	NA	NA	NA	NA	NA	NA	NA	0	0	0
ENSMUSG00000101299.1	0	NA	NA	NA	NA	NA	Gm28175	lincRNA	chr1:42261855-42262253	399	0	0	0
ENSMUSG00000100180.1	0	NA	NA	NA	NA	NA	Gm28140	lincRNA	chr1:42324590-42355937	1271	0	0	0
PROMPT_ENSMUST00000191992.1	0	NA	NA	NA	NA	NA	NA	NA	NA	NA	0	0	0
ENSMUSG00000103106.1	0	NA	NA	NA	NA	NA	Gm37047	TEC	chr1:42491813-42495663	533	0	0	0
ENSMUSG00000104199.1	0	NA	NA	NA	NA	NA	4930420N18Rik	TEC	chr1:42651726-42652401	676	0	0	0
PROMPT_ENSMUST00000054883.3	0	NA	NA	NA	NA	NA	NA	NA	NA	NA	0	0	0
PROMPT_ENSMUST00000176807.2_ENSMUST00000199521.2	0	NA	NA	NA	NA	NA	NA	NA	NA	NA	0	0	0
PROMPT_ENSMUST00000188773.1	0	NA	NA	NA	NA	NA	NA	NA	NA	NA	0	0	0
PROMPT_ENSMUST00000057208.10	0	NA	NA	NA	NA	NA	NA	NA	NA	NA	0	0	0
ENSMUSG00000089088.1	0	NA	NA	NA	NA	NA	Gm24001	miRNA	chr1:43036845-43036929	85	0	0	0
PROMPT_ENSMUST00000010434.7	0	NA	NA	NA	NA	NA	NA	NA	NA	NA	0	0	0
ENSMUSG00000099694.1	0	NA	NA	NA	NA	NA	Gm29610	processed_pseudogene	chr1:43270683-43271135	453	0	0	0
ENSMUSG00000101923.1	0	NA	NA	NA	NA	NA	Gm29041	processed_pseudogene	chr1:43409584-43409963	380	0	0	0
PROMPT_ENSMUST00000189286.1	0	NA	NA	NA	NA	NA	NA	NA	NA	NA	0	0	0
ENSMUSG00000101395.1	0	NA	NA	NA	NA	NA	Gm8241	processed_pseudogene	chr1:43898294-43899109	816	0	0	0
PROMPT_ENSMUST00000158223.1	0	NA	NA	NA	NA	NA	NA	NA	NA	NA	0	0	0
ENSMUSG00000088848.1	0	NA	NA	NA	NA	NA	Gm26352	snoRNA	chr1:43902928-43903052	125	0	0	0
ENSMUSG00000095757.1	0	NA	NA	NA	NA	NA	Gm24180	miRNA	chr1:43918777-43918886	110	0	0	0
PROMPT_ENSMUST00000074525.7	0	NA	NA	NA	NA	NA	NA	NA	NA	NA	0	0	0
PROMPT_ENSMUST00000160854.5	0	NA	NA	NA	NA	NA	NA	NA	NA	NA	0	0	0
ENSMUSG00000100013.1	0	NA	NA	NA	NA	NA	Gm19480	processed_pseudogene	chr1:44873486-44874152	667	0	0	0
ENSMUSG00000101251.1	0	NA	NA	NA	NA	NA	Gm3496	processed_pseudogene	chr1:44924149-44924893	745	0	0	0
PROMPT_ENSMUST00000189212.1	0	NA	NA	NA	NA	NA	NA	NA	NA	NA	0	0	0
ENSMUSG00000101937.1	0	NA	NA	NA	NA	NA	Gm5268	processed_pseudogene	chr1:45178067-45179006	940	0	0	0
PROMPT_ENSMUST00000087883.10	0	NA	NA	NA	NA	NA	NA	NA	NA	NA	0	0	0
PROMPT_ENSMUST00000198698.1	0	NA	NA	NA	NA	NA	NA	NA	NA	NA	0	0	0
ENSMUSG00000105211.1	0	NA	NA	NA	NA	NA	AC125167.1	miRNA	chr1:45311673-45311813	141	0	0	0
ENSMUSG00000087764.1	0	NA	NA	NA	NA	NA	Gm23984	ribozyme	chr1:45772962-45773164	203	0	0	0
ENSMUSG00000098549.1	0	NA	NA	NA	NA	NA	Gm5269	protein_coding	chr1:45889525-45890273	749	0	0	0
PROMPT_ENSMUST00000191295.1	0	NA	NA	NA	NA	NA	NA	NA	NA	NA	0	0	0
ENSMUSG00000099946.1	0	NA	NA	NA	NA	NA	Gm9496	processed_pseudogene	chr1:45971182-45976975	1601	0	0	0
PROMPT_ENSMUST00000085632.3	0	NA	NA	NA	NA	NA	NA	NA	NA	NA	0	0	0
ENSMUSG00000090682.4	0	NA	NA	NA	NA	NA	Gm3852	processed_pseudogene	chr1:46011757-46012020	264	0	0	0
ENSMUSG00000044457.6	0	NA	NA	NA	NA	NA	Stk-ps2	transcribed_processed_pseudogene	chr1:46020072-46030469	4667	0	0	0
PROMPT_ENSMUST00000189861.1	0	NA	NA	NA	NA	NA	NA	NA	NA	NA	0	0	0
PROMPT_ENSMUST00000093689.1	0	NA	NA	NA	NA	NA	NA	NA	NA	NA	0	0	0
ENSMUSG00000101921.1	0	NA	NA	NA	NA	NA	Gm28825	processed_pseudogene	chr1:47067788-47068025	238	0	0	0
PROMPT_ENSMUST00000190006.1	0	NA	NA	NA	NA	NA	NA	NA	NA	NA	0	0	0
ENSMUSG00000101447.1	0	NA	NA	NA	NA	NA	Gm28826	lincRNA	chr1:47153461-47189071	488	0	0	0
ENSMUSG00000103246.1	0	NA	NA	NA	NA	NA	Gm38090	TEC	chr1:47433824-47435765	1942	0	0	0
ENSMUSG00000098876.1	0	NA	NA	NA	NA	NA	Mir6350	miRNA	chr1:47467021-47467125	105	0	0	0
ENSMUSG00000100530.1	0	NA	NA	NA	NA	NA	Gm18117	processed_pseudogene	chr1:47478868-47480198	742	0	0	0
PROMPT_ENSMUST00000194762.1	0	NA	NA	NA	NA	NA	NA	NA	NA	NA	0	0	0
ENSMUSG00000104067.1	0	NA	NA	NA	NA	NA	Gm37196	TEC	chr1:47605996-47606901	906	0	0	0
PROMPT_ENSMUST00000187358.1	0	NA	NA	NA	NA	NA	NA	NA	NA	NA	0	0	0
ENSMUSG00000094968.1	0	NA	NA	NA	NA	NA	Gm22419	miRNA	chr1:47749279-47749399	121	0	0	0
ENSMUSG00000088017.1	0	NA	NA	NA	NA	NA	Gm23829	misc_RNA	chr1:47751299-47751568	270	0	0	0
PROMPT_ENSMUST00000188192.1	0	NA	NA	NA	NA	NA	NA	NA	NA	NA	0	0	0
ENSMUSG00000100866.1	0	NA	NA	NA	NA	NA	Gm28830	processed_pseudogene	chr1:48527639-48527851	213	0	0	0
ENSMUSG00000101721.1	0	NA	NA	NA	NA	NA	Gm8354	processed_pseudogene	chr1:48731579-48733090	1373	0	0	0
PROMPT_ENSMUST00000191041.1	0	NA	NA	NA	NA	NA	NA	NA	NA	NA	0	0	0
ENSMUSG00000099376.1	0	NA	NA	NA	NA	NA	Gm19124	processed_pseudogene	chr1:48783663-48784593	832	0	0	0
PROMPT_ENSMUST00000181115.1	0	NA	NA	NA	NA	NA	NA	NA	NA	NA	0	0	0
PROMPT_ENSMUST00000175049.1	0	NA	NA	NA	NA	NA	NA	NA	NA	NA	0	0	0
ENSMUSG00000092790.1	0	NA	NA	NA	NA	NA	Gm22693	miRNA	chr1:49095444-49095885	442	0	0	0
ENSMUSG00000099698.1	0	NA	NA	NA	NA	NA	Gm28740	processed_pseudogene	chr1:49173160-49173374	215	0	0	0
PROMPT_ENSMUST00000186145.1	0	NA	NA	NA	NA	NA	NA	NA	NA	NA	0	0	0
ENSMUSG00000099454.1	0	NA	NA	NA	NA	NA	Gm8367	processed_pseudogene	chr1:49236252-49237244	887	0	0	0
PROMPT_ENSMUST00000188673.4	0	NA	NA	NA	NA	NA	NA	NA	NA	NA	0	0	0
ENSMUSG00000051616.12	0	NA	NA	NA	NA	NA	C230029F24Rik	lincRNA	chr1:49244616-49340443	582	0	0	0
ENSMUSG00000099627.1	0	NA	NA	NA	NA	NA	Gm6757	processed_pseudogene	chr1:49399024-49400729	1706	0	0	0
PROMPT_ENSMUST00000185858.1	0	NA	NA	NA	NA	NA	NA	NA	NA	NA	0	0	0
ENSMUSG00000099577.1	0	NA	NA	NA	NA	NA	Gm3605	processed_pseudogene	chr1:49498553-49498992	440	0	0	0
ENSMUSG00000099882.1	0	NA	NA	NA	NA	NA	Gm28388	processed_pseudogene	chr1:49579150-49579586	437	0	0	0
PROMPT_ENSMUST00000190905.1	0	NA	NA	NA	NA	NA	NA	NA	NA	NA	0	0	0
ENSMUSG00000101760.1	0	NA	NA	NA	NA	NA	Gm8384	processed_pseudogene	chr1:50056782-50058490	704	0	0	0
PROMPT_ENSMUST00000186016.1	0	NA	NA	NA	NA	NA	NA	NA	NA	NA	0	0	0
ENSMUSG00000099608.1	0	NA	NA	NA	NA	NA	4933411E06Rik	lincRNA	chr1:50107470-50108962	1493	0	0	0
ENSMUSG00000099864.1	0	NA	NA	NA	NA	NA	Gm8391	processed_pseudogene	chr1:50177566-50178291	726	0	0	0
ENSMUSG00000098249.1	0	NA	NA	NA	NA	NA	Gm27330	misc_RNA	chr1:50222389-50222520	132	0	0	0
ENSMUSG00000100451.1	0	NA	NA	NA	NA	NA	Gm29665	lincRNA	chr1:50397552-50398079	528	0	0	0
PROMPT_ENSMUST00000187207.1	0	NA	NA	NA	NA	NA	NA	NA	NA	NA	0	0	0
ENSMUSG00000099941.1	0	NA	NA	NA	NA	NA	Gm20118	processed_pseudogene	chr1:50533030-50533191	162	0	0	0
PROMPT_ENSMUST00000122582.1	0	NA	NA	NA	NA	NA	NA	NA	NA	NA	0	0	0
ENSMUSG00000084531.1	0	NA	NA	NA	NA	NA	Gm25843	misc_RNA	chr1:50559762-50560075	314	0	0	0
ENSMUSG00000100671.1	0	NA	NA	NA	NA	NA	Gm28322	lincRNA	chr1:50904444-50905918	1475	0	0	0
ENSMUSG00000092906.1	0	NA	NA	NA	NA	NA	Gm25736	miRNA	chr1:51015313-51015413	101	0	0	0
ENSMUSG00000099741.1	0	NA	NA	NA	NA	NA	Gm5253	processed_pseudogene	chr1:51317528-51318552	1025	0	0	0
ENSMUSG00000103424.1	0	NA	NA	NA	NA	NA	Gm37535	TEC	chr1:51527005-51529369	2365	0	0	0
ENSMUSG00000101741.1	0	NA	NA	NA	NA	NA	Gm28055	lincRNA	chr1:51696324-51746943	1420	0	0	0
ENSMUSG00000100696.1	0	NA	NA	NA	NA	NA	Gm8419	processed_pseudogene	chr1:51938254-51938665	412	0	0	0
ENSMUSG00000099135.1	0	NA	NA	NA	NA	NA	Gm27607	snoRNA	chr1:51938974-51939095	122	0	0	0
PROMPT_ENSMUST00000168302.5	0	NA	NA	NA	NA	NA	NA	NA	NA	NA	0	0	0
ENSMUSG00000099648.1	0	NA	NA	NA	NA	NA	Gm5975	processed_pseudogene	chr1:52287697-52289095	1399	0	0	0
ENSMUSG00000100120.1	0	NA	NA	NA	NA	NA	Gm553	lincRNA	chr1:52522902-52582679	701	0	0	0
ENSMUSG00000099878.1	0	NA	NA	NA	NA	NA	Gm28178	lincRNA	chr1:52570014-52580291	2943	0	0	0
PROMPT_ENSMUST00000179821.2	0	NA	NA	NA	NA	NA	NA	NA	NA	NA	0	0	0
PROMPT_ENSMUST00000188413.1	0	NA	NA	NA	NA	NA	NA	NA	NA	NA	0	0	0
ENSMUSG00000100230.1	0	NA	NA	NA	NA	NA	Gm28650	processed_pseudogene	chr1:52756719-52757129	411	0	0	0
PROMPT_ENSMUST00000027269.6	0	NA	NA	NA	NA	NA	NA	NA	NA	NA	0	0	0
PROMPT_ENSMUST00000191197.1	0	NA	NA	NA	NA	NA	NA	NA	NA	NA	0	0	0
PROMPT_ENSMUST00000158709.1	0	NA	NA	NA	NA	NA	NA	NA	NA	NA	0	0	0
ENSMUSG00000089334.1	0	NA	NA	NA	NA	NA	Gm24349	snoRNA	chr1:53100050-53100150	101	0	0	0
PROMPT_ENSMUST00000027266.3	0	NA	NA	NA	NA	NA	NA	NA	NA	NA	0	0	0
PROMPT_ENSMUST00000190734.1	0	NA	NA	NA	NA	NA	NA	NA	NA	NA	0	0	0
ENSMUSG00000100679.1	0	NA	NA	NA	NA	NA	Gm28778	protein_coding	chr1:53297111-53318035	785	0	0	0
ENSMUSG00000099913.1	0	NA	NA	NA	NA	NA	Gm28551	protein_coding	chr1:53325507-53352667	3142	0	0	0
ENSMUSG00000100267.1	0	NA	NA	NA	NA	NA	Gm28779	processed_pseudogene	chr1:53362149-53362471	323	0	0	0
PROMPT_ENSMUST00000186919.1	0	NA	NA	NA	NA	NA	NA	NA	NA	NA	0	0	0
ENSMUSG00000099450.1	0	NA	NA	NA	NA	NA	Gm6799	processed_pseudogene	chr1:53363114-53363686	573	0	0	0
PROMPT_ENSMUST00000190697.1	0	NA	NA	NA	NA	NA	NA	NA	NA	NA	0	0	0
ENSMUSG00000100069.1	0	NA	NA	NA	NA	NA	Gm6801	unprocessed_pseudogene	chr1:53390415-53392585	339	0	0	0
ENSMUSG00000092657.1	0	NA	NA	NA	NA	NA	Gm25240	miRNA	chr1:53443271-53443395	125	0	0	0
ENSMUSG00000098443.1	0	NA	NA	NA	NA	NA	Mir7681	miRNA	chr1:53849424-53849495	72	0	0	0
ENSMUSG00000087949.1	0	NA	NA	NA	NA	NA	Gm24251	snRNA	chr1:53886828-53886941	114	0	0	0
PROMPT_ENSMUST00000185933.1	0	NA	NA	NA	NA	NA	NA	NA	NA	NA	0	0	0
ENSMUSG00000101130.1	0	NA	NA	NA	NA	NA	Gm19637	processed_pseudogene	chr1:54566703-54567281	579	0	0	0
PROMPT_ENSMUST00000160730.1	0	NA	NA	NA	NA	NA	NA	NA	NA	NA	0	0	0
ENSMUSG00000100030.1	0	NA	NA	NA	NA	NA	Boll	protein_coding	chr1:55300069-55340589	483	0	0	0
ENSMUSG00000100309.1	0	NA	NA	NA	NA	NA	Gm6644	processed_pseudogene	chr1:55444074-55445024	951	0	0	0
PROMPT_ENSMUST00000189293.1	0	NA	NA	NA	NA	NA	NA	NA	NA	NA	0	0	0
ENSMUSG00000099950.1	0	NA	NA	NA	NA	NA	9130227L01Rik	lincRNA	chr1:55931241-55972328	2345	0	0	0
ENSMUSG00000102491.1	0	NA	NA	NA	NA	NA	Gm36986	TEC	chr1:55960404-55960756	353	0	0	0
ENSMUSG00000100372.1	0	NA	NA	NA	NA	NA	1700003I22Rik	lincRNA	chr1:56018978-56020203	482	0	0	0
PROMPT_ENSMUST00000185232.1	0	NA	NA	NA	NA	NA	NA	NA	NA	NA	0	0	0
ENSMUSG00000100944.1	0	NA	NA	NA	NA	NA	Gm28900	processed_pseudogene	chr1:56451407-56451562	156	0	0	0
ENSMUSG00000101332.1	0	NA	NA	NA	NA	NA	Gm28240	lincRNA	chr1:56531824-56533876	2053	0	0	0
ENSMUSG00000045336.5	0	NA	NA	NA	NA	NA	Hsfy2	protein_coding	chr1:56636044-56637435	1392	0	0	0
ENSMUSG00000094128.1	0	NA	NA	NA	NA	NA	Gm23943	miRNA	chr1:56999155-56999275	121	0	0	0
PROMPT_ENSMUST00000185283.1	0	NA	NA	NA	NA	NA	NA	NA	NA	NA	0	0	0
ENSMUSG00000099945.1	0	NA	NA	NA	NA	NA	1700126A01Rik	lincRNA	chr1:57127340-57129400	2061	0	0	0
ENSMUSG00000101429.1	0	NA	NA	NA	NA	NA	BC055402	lincRNA	chr1:57200645-57214993	3301	0	0	0
ENSMUSG00000101129.1	0	NA	NA	NA	NA	NA	Gm5254	processed_pseudogene	chr1:57291425-57292401	977	0	0	0
PROMPT_ENSMUST00000042734.2	0	NA	NA	NA	NA	NA	NA	NA	NA	NA	0	0	0
ENSMUSG00000077776.1	0	NA	NA	NA	NA	NA	Gm22371	snoRNA	chr1:57422244-57422373	130	0	0	0
PROMPT_ENSMUST00000157728.1	0	NA	NA	NA	NA	NA	NA	NA	NA	NA	0	0	0
ENSMUSG00000088353.1	0	NA	NA	NA	NA	NA	Gm24014	snRNA	chr1:57467870-57468026	157	0	0	0
ENSMUSG00000101826.1	0	NA	NA	NA	NA	NA	Gm8581	processed_pseudogene	chr1:57518523-57519412	890	0	0	0
ENSMUSG00000102685.1	0	NA	NA	NA	NA	NA	Gm37373	TEC	chr1:57520831-57523642	2812	0	0	0
ENSMUSG00000101151.1	0	NA	NA	NA	NA	NA	Gm17929	processed_pseudogene	chr1:57561298-57564051	627	0	0	0
ENSMUSG00000089275.1	0	NA	NA	NA	NA	NA	Gm24548	snoRNA	chr1:58154981-58155088	108	0	0	0
PROMPT_ENSMUST00000186949.1	0	NA	NA	NA	NA	NA	NA	NA	NA	NA	0	0	0
PROMPT_ENSMUST00000027193.8	0	NA	NA	NA	NA	NA	NA	NA	NA	NA	0	0	0
ENSMUSG00000100202.1	0	NA	NA	NA	NA	NA	Gm29389	processed_pseudogene	chr1:58625214-58625565	352	0	0	0
ENSMUSG00000099490.1	0	NA	NA	NA	NA	NA	Gm18802	processed_pseudogene	chr1:58630375-58637344	888	0	0	0
ENSMUSG00000059647.5	0	NA	NA	NA	NA	NA	Gm10068	processed_pseudogene	chr1:58646688-58647239	552	0	0	0
PROMPT_ENSMUST00000190385.1	0	NA	NA	NA	NA	NA	NA	NA	NA	NA	0	0	0
ENSMUSG00000101046.1	0	NA	NA	NA	NA	NA	Gm28803	processed_pseudogene	chr1:58702309-58703986	764	0	0	0
PROMPT_ENSMUST00000027189.12	0	NA	NA	NA	NA	NA	NA	NA	NA	NA	0	0	0
PROMPT_ENSMUST00000191201.4	0	NA	NA	NA	NA	NA	NA	NA	NA	NA	0	0	0
PROMPT_ENSMUST00000194726.1	0	NA	NA	NA	NA	NA	NA	NA	NA	NA	0	0	0
PROMPT_ENSMUST00000027185.8_ENSMUST00000114296.5	0	NA	NA	NA	NA	NA	NA	NA	NA	NA	0	0	0
ENSMUSG00000047383.7	0	NA	NA	NA	NA	NA	Gm33589	unprocessed_pseudogene	chr1:58997315-59006218	3365	0	0	0
ENSMUSG00000099752.1	0	NA	NA	NA	NA	NA	Gm29018	antisense	chr1:59014224-59059481	1193	0	0	0
ENSMUSG00000072295.5	0	NA	NA	NA	NA	NA	Als2cr11	protein_coding	chr1:59050506-59094900	2204	0	0	0
ENSMUSG00000077616.1	0	NA	NA	NA	NA	NA	Gm25502	snoRNA	chr1:59070988-59071118	131	0	0	0
PROMPT_ENSMUST00000187523.1	0	NA	NA	NA	NA	NA	NA	NA	NA	NA	0	0	0
ENSMUSG00000099922.1	0	NA	NA	NA	NA	NA	Gm29016	lincRNA	chr1:59378930-59392299	1013	0	0	0
ENSMUSG00000104502.1	0	NA	NA	NA	NA	NA	Gm37737	TEC	chr1:59447865-59449502	1638	0	0	0
ENSMUSG00000099811.4	0	NA	NA	NA	NA	NA	Gm28411	antisense	chr1:59532991-59549521	694	0	0	0
ENSMUSG00000101409.1	0	NA	NA	NA	NA	NA	1700122D07Rik	antisense	chr1:59534811-59537229	421	0	0	0
PROMPT_ENSMUST00000052332.12	0	NA	NA	NA	NA	NA	NA	NA	NA	NA	0	0	0
PROMPT_ENSMUST00000188594.4_ENSMUST00000188618.4	0	NA	NA	NA	NA	NA	NA	NA	NA	NA	0	0	0
PROMPT_ENSMUST00000189980.4	0	NA	NA	NA	NA	NA	NA	NA	NA	NA	0	0	0
PROMPT_ENSMUST00000187709.4	0	NA	NA	NA	NA	NA	NA	NA	NA	NA	0	0	0
ENSMUSG00000082160.1	0	NA	NA	NA	NA	NA	Gm11578	processed_pseudogene	chr1:60592251-60592709	459	0	0	0
ENSMUSG00000088973.1	0	NA	NA	NA	NA	NA	Gm23762	miRNA	chr1:60613698-60613803	106	0	0	0
ENSMUSG00000084151.1	0	NA	NA	NA	NA	NA	Gm11577	processed_pseudogene	chr1:60700872-60701937	737	0	0	0
ENSMUSG00000085965.1	0	NA	NA	NA	NA	NA	2310016D23Rik	lincRNA	chr1:60778843-60803790	388	0	0	0
ENSMUSG00000083118.1	0	NA	NA	NA	NA	NA	Gm11609	processed_pseudogene	chr1:60792490-60793832	793	0	0	0
PROMPT_ENSMUST00000122024.1	0	NA	NA	NA	NA	NA	NA	NA	NA	NA	0	0	0
PROMPT_ENSMUST00000193735.1	0	NA	NA	NA	NA	NA	NA	NA	NA	NA	0	0	0
ENSMUSG00000102549.1	0	NA	NA	NA	NA	NA	Gm38137	TEC	chr1:60880338-60881738	1401	0	0	0
ENSMUSG00000026011.11	0	NA	NA	NA	NA	NA	Ctla4	protein_coding	chr1:60887000-60915832	2330	0	0	0
PROMPT_ENSMUST00000119156.1	0	NA	NA	NA	NA	NA	NA	NA	NA	NA	0	0	0
ENSMUSG00000082661.1	0	NA	NA	NA	NA	NA	Gm11590	processed_pseudogene	chr1:61121378-61124004	1455	0	0	0
ENSMUSG00000080785.1	0	NA	NA	NA	NA	NA	Gm11591	processed_pseudogene	chr1:61196541-61197242	702	0	0	0
ENSMUSG00000100893.1	0	NA	NA	NA	NA	NA	Gm28083	lincRNA	chr1:61265291-61271514	538	0	0	0
ENSMUSG00000085248.2	0	NA	NA	NA	NA	NA	Gm11587	lincRNA	chr1:61301909-61307746	1120	0	0	0
ENSMUSG00000085447.1	0	NA	NA	NA	NA	NA	9530026F06Rik	lincRNA	chr1:61378432-61395904	892	0	0	0
PROMPT_ENSMUST00000141758.1	0	NA	NA	NA	NA	NA	NA	NA	NA	NA	0	0	0
ENSMUSG00000086408.1	0	NA	NA	NA	NA	NA	Gm11588	lincRNA	chr1:61440101-61469475	658	0	0	0
PROMPT_ENSMUST00000158921.1	0	NA	NA	NA	NA	NA	NA	NA	NA	NA	0	0	0
ENSMUSG00000089546.1	0	NA	NA	NA	NA	NA	Gm25839	snRNA	chr1:61470441-61470543	103	0	0	0
PROMPT_ENSMUST00000187655.1	0	NA	NA	NA	NA	NA	NA	NA	NA	NA	0	0	0
PROMPT_ENSMUST00000194422.1	0	NA	NA	NA	NA	NA	NA	NA	NA	NA	0	0	0
ENSMUSG00000102168.1	0	NA	NA	NA	NA	NA	Gm36943	TEC	chr1:61545882-61546163	282	0	0	0
ENSMUSG00000100381.1	0	NA	NA	NA	NA	NA	Gm28094	processed_pseudogene	chr1:61548122-61548511	390	0	0	0
ENSMUSG00000086009.1	0	NA	NA	NA	NA	NA	4930587A21Rik	lincRNA	chr1:61616943-61621149	851	0	0	0
PROMPT_ENSMUST00000075374.7	0	NA	NA	NA	NA	NA	NA	NA	NA	NA	0	0	0
PROMPT_ENSMUST00000046673.8_ENSMUST00000094906.3	0	NA	NA	NA	NA	NA	NA	NA	NA	NA	0	0	0
PROMPT_ENSMUST00000075144.9_ENSMUST00000102822.6	0	NA	NA	NA	NA	NA	NA	NA	NA	NA	0	0	0
PROMPT_ENSMUST00000027112.10_ENSMUST00000063594.10_ENSMUST00000114155.5_ENSMUST00000114157.2	0	NA	NA	NA	NA	NA	NA	NA	NA	NA	0	0	0
ENSMUSG00000104991.1	0	NA	NA	NA	NA	NA	AL645685.1	miRNA	chr1:63025742-63025846	105	0	0	0
ENSMUSG00000088953.1	0	NA	NA	NA	NA	NA	Gm24942	snoRNA	chr1:63032706-63032819	114	0	0	0
ENSMUSG00000081617.1	0	NA	NA	NA	NA	NA	Rps13-ps7	processed_pseudogene	chr1:63038214-63038581	368	0	0	0
ENSMUSG00000077884.2	0	NA	NA	NA	NA	NA	Gm24557	miRNA	chr1:63161855-63161943	89	0	0	0
ENSMUSG00000105060.1	0	NA	NA	NA	NA	NA	snoZ196	snoRNA	chr1:63178686-63178720	35	0	0	0
ENSMUSG00000094290.2	0	NA	NA	NA	NA	NA	Gm27512	miRNA	chr1:63198031-63198156	126	0	0	0
ENSMUSG00000087561.5	0	NA	NA	NA	NA	NA	Gm11608	lincRNA	chr1:63266848-63273120	882	0	0	0
ENSMUSG00000092705.1	0	NA	NA	NA	NA	NA	Gm24513	miRNA	chr1:63273226-63273363	138	0	0	0
ENSMUSG00000094214.1	0	NA	NA	NA	NA	NA	Gm23448	snRNA	chr1:63300280-63300383	104	0	0	0
ENSMUSG00000083039.1	0	NA	NA	NA	NA	NA	Gm11606	processed_pseudogene	chr1:63357434-63358050	617	0	0	0
PROMPT_ENSMUST00000182642.5	0	NA	NA	NA	NA	NA	NA	NA	NA	NA	0	0	0
PROMPT_ENSMUST00000087374.7	0	NA	NA	NA	NA	NA	NA	NA	NA	NA	0	0	0
PROMPT_ENSMUST00000114103.5_ENSMUST00000114107.2	0	NA	NA	NA	NA	NA	NA	NA	NA	NA	0	0	0
ENSMUSG00000083066.1	0	NA	NA	NA	NA	NA	Gm12748	processed_pseudogene	chr1:63671468-63671971	504	0	0	0
ENSMUSG00000080817.1	0	NA	NA	NA	NA	NA	Gm13751	processed_pseudogene	chr1:63844827-63845578	752	0	0	0
ENSMUSG00000097272.1	0	NA	NA	NA	NA	NA	Gm26649	lincRNA	chr1:64029463-64032927	3196	0	0	0
ENSMUSG00000101895.1	0	NA	NA	NA	NA	NA	Gm28981	lincRNA	chr1:64185991-64303043	1288	0	0	0
PROMPT_ENSMUST00000175487.1	0	NA	NA	NA	NA	NA	NA	NA	NA	NA	0	0	0
ENSMUSG00000093228.1	0	NA	NA	NA	NA	NA	Gm25748	miRNA	chr1:64396334-64396403	70	0	0	0
ENSMUSG00000099658.1	0	NA	NA	NA	NA	NA	Gm28980	processed_pseudogene	chr1:64454359-64454577	219	0	0	0
PROMPT_ENSMUST00000171164.5	0	NA	NA	NA	NA	NA	NA	NA	NA	NA	0	0	0
PROMPT_ENSMUST00000049932.9_ENSMUST00000187811.4	0	NA	NA	NA	NA	NA	NA	NA	NA	NA	0	0	0
PROMPT_ENSMUST00000087366.8	0	NA	NA	NA	NA	NA	NA	NA	NA	NA	0	0	0
PROMPT_ENSMUST00000190348.1	0	NA	NA	NA	NA	NA	NA	NA	NA	NA	0	0	0
ENSMUSG00000077471.1	0	NA	NA	NA	NA	NA	Gm24788	snRNA	chr1:65001307-65001462	156	0	0	0
ENSMUSG00000090042.1	0	NA	NA	NA	NA	NA	Gm8550	processed_pseudogene	chr1:65028080-65028732	653	0	0	0
ENSMUSG00000070870.6	0	NA	NA	NA	NA	NA	Cryge	protein_coding	chr1:65048554-65051149	723	0	0	0
ENSMUSG00000067299.9	0	NA	NA	NA	NA	NA	Crygd	protein_coding	chr1:65061872-65063452	1028	0	0	0
ENSMUSG00000025952.13	0	NA	NA	NA	NA	NA	Crygc	protein_coding	chr1:65071525-65073689	786	0	0	0
ENSMUSG00000073658.4	0	NA	NA	NA	NA	NA	Crygb	protein_coding	chr1:65080219-65082288	634	0	0	0
PROMPT_ENSMUST00000185915.1	0	NA	NA	NA	NA	NA	NA	NA	NA	NA	0	0	0
ENSMUSG00000100846.1	0	NA	NA	NA	NA	NA	Gm28845	protein_coding	chr1:65100619-65119558	733	0	0	0
ENSMUSG00000100503.1	0	NA	NA	NA	NA	NA	Gm28927	unprocessed_pseudogene	chr1:65420850-65421121	272	0	0	0
ENSMUSG00000100504.1	0	NA	NA	NA	NA	NA	Gm28926	unprocessed_pseudogene	chr1:65421124-65421803	680	0	0	0
ENSMUSG00000099383.1	0	NA	NA	NA	NA	NA	Gm28925	unprocessed_pseudogene	chr1:65421770-65421937	168	0	0	0
ENSMUSG00000100340.1	0	NA	NA	NA	NA	NA	Gm28923	processed_pseudogene	chr1:65438664-65438985	322	0	0	0
ENSMUSG00000100439.1	0	NA	NA	NA	NA	NA	Gm28922	processed_pseudogene	chr1:65470201-65470508	308	0	0	0
ENSMUSG00000099819.1	0	NA	NA	NA	NA	NA	Gm28728	processed_pseudogene	chr1:65523671-65524075	405	0	0	0
ENSMUSG00000082565.1	0	NA	NA	NA	NA	NA	Gm5255	processed_pseudogene	chr1:65550464-65551237	642	0	0	0
PROMPT_ENSMUST00000117848.1	0	NA	NA	NA	NA	NA	NA	NA	NA	NA	0	0	0
PROMPT_ENSMUST00000027082.8	0	NA	NA	NA	NA	NA	NA	NA	NA	NA	0	0	0
PROMPT_ENSMUST00000114027.2	0	NA	NA	NA	NA	NA	NA	NA	NA	NA	0	0	0
ENSMUSG00000025945.9	0	NA	NA	NA	NA	NA	Crygf	protein_coding	chr1:65926520-65928307	627	0	0	0
ENSMUSG00000081623.1	0	NA	NA	NA	NA	NA	Gm8809	processed_pseudogene	chr1:66032183-66032925	743	0	0	0
PROMPT_ENSMUST00000118881.1	0	NA	NA	NA	NA	NA	NA	NA	NA	NA	0	0	0
ENSMUSG00000083242.1	0	NA	NA	NA	NA	NA	Gm15659	processed_pseudogene	chr1:66033085-66033425	341	0	0	0
PROMPT_ENSMUST00000118496.1	0	NA	NA	NA	NA	NA	NA	NA	NA	NA	0	0	0
ENSMUSG00000088850.1	0	NA	NA	NA	NA	NA	Gm24729	snoRNA	chr1:66305889-66306025	137	0	0	0
ENSMUSG00000065694.1	0	NA	NA	NA	NA	NA	Gm25411	snRNA	chr1:66436082-66436232	151	0	0	0
PROMPT_ENSMUST00000061620.13	0	NA	NA	NA	NA	NA	NA	NA	NA	NA	0	0	0
ENSMUSG00000103375.1	0	NA	NA	NA	NA	NA	Gm37181	TEC	chr1:66690630-66692356	1727	0	0	0
PROMPT_ENSMUST00000027157.7_ENSMUST00000113995.1	0	NA	NA	NA	NA	NA	NA	NA	NA	NA	0	0	0
ENSMUSG00000089420.2	0	NA	NA	NA	NA	NA	Gm27934	snRNA	chr1:66856641-66856703	63	0	0	0
ENSMUSG00000077328.1	0	NA	NA	NA	NA	NA	Gm25832	snoRNA	chr1:66866797-66866926	130	0	0	0
PROMPT_ENSMUST00000121328.1	0	NA	NA	NA	NA	NA	NA	NA	NA	NA	0	0	0
ENSMUSG00000082212.1	0	NA	NA	NA	NA	NA	Gm15826	processed_pseudogene	chr1:66951829-66953469	1384	0	0	0
PROMPT_ENSMUST00000027144.7	0	NA	NA	NA	NA	NA	NA	NA	NA	NA	0	0	0
PROMPT_ENSMUST00000140506.1	0	NA	NA	NA	NA	NA	NA	NA	NA	NA	0	0	0
ENSMUSG00000086204.1	0	NA	NA	NA	NA	NA	Gm15668	lincRNA	chr1:67249200-67323609	678	0	0	0
ENSMUSG00000077745.1	0	NA	NA	NA	NA	NA	Gm26342	snoRNA	chr1:67257224-67257352	129	0	0	0
PROMPT_ENSMUST00000119302.1	0	NA	NA	NA	NA	NA	NA	NA	NA	NA	0	0	0
ENSMUSG00000082473.1	0	NA	NA	NA	NA	NA	Kif22-ps	processed_pseudogene	chr1:67585053-67587036	1984	0	0	0
PROMPT_ENSMUST00000174899.2	0	NA	NA	NA	NA	NA	NA	NA	NA	NA	0	0	0
ENSMUSG00000095282.1	0	NA	NA	NA	NA	NA	Gm22548	miRNA	chr1:67616975-67617052	78	0	0	0
PROMPT_ENSMUST00000147834.1	0	NA	NA	NA	NA	NA	NA	NA	NA	NA	0	0	0
ENSMUSG00000085075.1	0	NA	NA	NA	NA	NA	Gm15669	lincRNA	chr1:67792481-67805324	526	0	0	0
ENSMUSG00000104395.1	0	NA	NA	NA	NA	NA	Gm37957	TEC	chr1:67903230-67905532	2303	0	0	0
PROMPT_ENSMUST00000178954.1	0	NA	NA	NA	NA	NA	NA	NA	NA	NA	0	0	0
ENSMUSG00000096031.1	0	NA	NA	NA	NA	NA	Gm23189	miRNA	chr1:67973676-67973777	102	0	0	0
PROMPT_ENSMUST00000124160.3	0	NA	NA	NA	NA	NA	NA	NA	NA	NA	0	0	0
ENSMUSG00000087329.3	0	NA	NA	NA	NA	NA	Gm15671	lincRNA	chr1:68024243-68025763	576	0	0	0
ENSMUSG00000102449.1	0	NA	NA	NA	NA	NA	Gm37100	TEC	chr1:68115195-68116547	1353	0	0	0
ENSMUSG00000083795.1	0	NA	NA	NA	NA	NA	Gm15670	processed_pseudogene	chr1:68293280-68293726	447	0	0	0
ENSMUSG00000080539.1	0	NA	NA	NA	NA	NA	Gm25542	snRNA	chr1:68384942-68385035	94	0	0	0
ENSMUSG00000103307.1	0	NA	NA	NA	NA	NA	Gm19335	TEC	chr1:68591618-68593686	2069	0	0	0
ENSMUSG00000104508.1	0	NA	NA	NA	NA	NA	Gm37735	TEC	chr1:68639424-68640829	1406	0	0	0
ENSMUSG00000103809.1	0	NA	NA	NA	NA	NA	Gm37061	TEC	chr1:68758485-68761727	3243	0	0	0
ENSMUSG00000087514.1	0	NA	NA	NA	NA	NA	Gm16076	sense_intronic	chr1:69091913-69106740	480	0	0	0
ENSMUSG00000084332.1	0	NA	NA	NA	NA	NA	Gm8840	processed_pseudogene	chr1:69130914-69131299	386	0	0	0
ENSMUSG00000101387.1	0	NA	NA	NA	NA	NA	Pced1c-ps	processed_pseudogene	chr1:69377321-69378071	751	0	0	0
PROMPT_ENSMUST00000194308.1	0	NA	NA	NA	NA	NA	NA	NA	NA	NA	0	0	0
ENSMUSG00000103402.1	0	NA	NA	NA	NA	NA	Gm37930	TEC	chr1:69770868-69772753	1886	0	0	0
ENSMUSG00000089345.1	0	NA	NA	NA	NA	NA	Gm22665	misc_RNA	chr1:69921473-69921747	275	0	0	0
ENSMUSG00000101730.1	0	NA	NA	NA	NA	NA	Gm28580	unprocessed_pseudogene	chr1:70067968-70068055	88	0	0	0
ENSMUSG00000103052.1	0	NA	NA	NA	NA	NA	Gm38272	TEC	chr1:70310512-70312911	2400	0	0	0
ENSMUSG00000075952.1	0	NA	NA	NA	NA	NA	Gm23422	snRNA	chr1:70596815-70596921	107	0	0	0
PROMPT_ENSMUST00000053922.9	0	NA	NA	NA	NA	NA	NA	NA	NA	NA	0	0	0
PROMPT_ENSMUST00000162182.1	0	NA	NA	NA	NA	NA	NA	NA	NA	NA	0	0	0
PROMPT_ENSMUST00000161937.1	0	NA	NA	NA	NA	NA	NA	NA	NA	NA	0	0	0
ENSMUSG00000101551.1	0	NA	NA	NA	NA	NA	Gm8870	processed_pseudogene	chr1:71155246-71156020	775	0	0	0
ENSMUSG00000101617.1	0	NA	NA	NA	NA	NA	Gm6947	processed_pseudogene	chr1:71493737-71493814	78	0	0	0
ENSMUSG00000102689.1	0	NA	NA	NA	NA	NA	Gm37217	TEC	chr1:71843090-71846610	3521	0	0	0
PROMPT_ENSMUST00000189680.4	0	NA	NA	NA	NA	NA	NA	NA	NA	NA	0	0	0
PROMPT_ENSMUST00000188258.4	0	NA	NA	NA	NA	NA	NA	NA	NA	NA	0	0	0
PROMPT_ENSMUST00000187594.4	0	NA	NA	NA	NA	NA	NA	NA	NA	NA	0	0	0
ENSMUSG00000101764.1	0	NA	NA	NA	NA	NA	4930556G22Rik	lincRNA	chr1:71983681-72038731	741	0	0	0
PROMPT_ENSMUST00000181973.1	0	NA	NA	NA	NA	NA	NA	NA	NA	NA	0	0	0
PROMPT_ENSMUST00000101806.2	0	NA	NA	NA	NA	NA	NA	NA	NA	NA	0	0	0
PROMPT_ENSMUST00000027380.9	0	NA	NA	NA	NA	NA	NA	NA	NA	NA	0	0	0
PROMPT_ENSMUST00000047615.12	0	NA	NA	NA	NA	NA	NA	NA	NA	NA	0	0	0
PROMPT_ENSMUST00000152225.1	0	NA	NA	NA	NA	NA	NA	NA	NA	NA	0	0	0
ENSMUSG00000039342.4	0	NA	NA	NA	NA	NA	Ankar	protein_coding	chr1:72642980-72700564	4573	0	0	0
PROMPT_ENSMUST00000047328.8	0	NA	NA	NA	NA	NA	NA	NA	NA	NA	0	0	0
PROMPT_ENSMUST00000120564.1	0	NA	NA	NA	NA	NA	NA	NA	NA	NA	0	0	0
ENSMUSG00000026182.6	0	NA	NA	NA	NA	NA	Tnp1	protein_coding	chr1:73015074-73015909	437	0	0	0
ENSMUSG00000102266.1	0	NA	NA	NA	NA	NA	Gm38106	TEC	chr1:73206890-73209423	2534	0	0	0
PROMPT_ENSMUST00000190578.1	0	NA	NA	NA	NA	NA	NA	NA	NA	NA	0	0	0
ENSMUSG00000100697.1	0	NA	NA	NA	NA	NA	Gm29184	processed_pseudogene	chr1:73311717-73312050	334	0	0	0
ENSMUSG00000099877.4	0	NA	NA	NA	NA	NA	Pinc	lincRNA	chr1:73390775-73407569	2587	0	0	0
ENSMUSG00000098697.1	0	NA	NA	NA	NA	NA	Gm27315	misc_RNA	chr1:73392246-73392399	154	0	0	0
ENSMUSG00000101812.1	0	NA	NA	NA	NA	NA	D530049I02Rik	lincRNA	chr1:73398968-73430790	562	0	0	0
ENSMUSG00000088666.1	0	NA	NA	NA	NA	NA	Gm25329	rRNA	chr1:73763710-73763835	126	0	0	0
PROMPT_ENSMUST00000127134.1	0	NA	NA	NA	NA	NA	NA	NA	NA	NA	0	0	0
PROMPT_ENSMUST00000080167.8	0	NA	NA	NA	NA	NA	NA	NA	NA	NA	0	0	0
PROMPT_ENSMUST00000027372.7	0	NA	NA	NA	NA	NA	NA	NA	NA	NA	0	0	0
PROMPT_ENSMUST00000106899.3	0	NA	NA	NA	NA	NA	NA	NA	NA	NA	0	0	0
ENSMUSG00000026180.8	0	NA	NA	NA	NA	NA	Cxcr2	protein_coding	chr1:74153989-74161246	3048	0	0	0
ENSMUSG00000087820.1	0	NA	NA	NA	NA	NA	Mir1928	miRNA	chr1:74206554-74206620	67	0	0	0
ENSMUSG00000094768.1	0	NA	NA	NA	NA	NA	Gm25524	snRNA	chr1:74212813-74212919	107	0	0	0
PROMPT_ENSMUST00000187908.1	0	NA	NA	NA	NA	NA	NA	NA	NA	NA	0	0	0
PROMPT_ENSMUST00000087226.8	0	NA	NA	NA	NA	NA	NA	NA	NA	NA	0	0	0
PROMPT_ENSMUST00000027370.10	0	NA	NA	NA	NA	NA	NA	NA	NA	NA	0	0	0
PROMPT_ENSMUST00000113805.5	0	NA	NA	NA	NA	NA	NA	NA	NA	NA	0	0	0
ENSMUSG00000099931.1	0	NA	NA	NA	NA	NA	Gm29358	sense_intronic	chr1:74295603-74298867	3265	0	0	0
PROMPT_ENSMUST00000097697.5	0	NA	NA	NA	NA	NA	NA	NA	NA	NA	0	0	0
PROMPT_ENSMUST00000191010.1	0	NA	NA	NA	NA	NA	NA	NA	NA	NA	0	0	0
PROMPT_ENSMUST00000187516.4	0	NA	NA	NA	NA	NA	NA	NA	NA	NA	0	0	0
PROMPT_ENSMUST00000027368.5	0	NA	NA	NA	NA	NA	NA	NA	NA	NA	0	0	0
PROMPT_ENSMUST00000083534.1	0	NA	NA	NA	NA	NA	NA	NA	NA	NA	0	0	0
PROMPT_ENSMUST00000027358.8	0	NA	NA	NA	NA	NA	NA	NA	NA	NA	0	0	0
PROMPT_ENSMUST00000113732.1	0	NA	NA	NA	NA	NA	NA	NA	NA	NA	0	0	0
PROMPT_ENSMUST00000113733.7	0	NA	NA	NA	NA	NA	NA	NA	NA	NA	0	0	0
PROMPT_ENSMUST00000087183.8	0	NA	NA	NA	NA	NA	NA	NA	NA	NA	0	0	0
PROMPT_ENSMUST00000087186.8	0	NA	NA	NA	NA	NA	NA	NA	NA	NA	0	0	0
PROMPT_ENSMUST00000113694.5	0	NA	NA	NA	NA	NA	NA	NA	NA	NA	0	0	0
ENSMUSG00000098351.1	0	NA	NA	NA	NA	NA	Gm27507	misc_RNA	chr1:74764798-74764890	93	0	0	0
ENSMUSG00000099472.1	0	NA	NA	NA	NA	NA	Gm29539	antisense	chr1:74774943-74777405	758	0	0	0
PROMPT_ENSMUST00000159627.1	0	NA	NA	NA	NA	NA	NA	NA	NA	NA	0	0	0
ENSMUSG00000089964.1	0	NA	NA	NA	NA	NA	Gm16582	processed_transcript	chr1:74850895-74879953	1930	0	0	0
ENSMUSG00000055197.4	0	NA	NA	NA	NA	NA	Fev	protein_coding	chr1:74881509-74885419	1617	0	0	0
ENSMUSG00000006546.3	0	NA	NA	NA	NA	NA	Cryba2	protein_coding	chr1:74889934-74893143	1193	0	0	0
ENSMUSG00000065616.3	0	NA	NA	NA	NA	NA	Mir375	miRNA	chr1:74900658-74900721	64	0	0	0
ENSMUSG00000089653.1	0	NA	NA	NA	NA	NA	Gm15841	antisense	chr1:74902371-74907653	517	0	0	0
PROMPT_ENSMUST00000194616.1	0	NA	NA	NA	NA	NA	NA	NA	NA	NA	0	0	0
ENSMUSG00000103145.1	0	NA	NA	NA	NA	NA	Gm37744	TEC	chr1:74954252-74955841	1590	0	0	0
PROMPT_ENSMUST00000160439.5	0	NA	NA	NA	NA	NA	NA	NA	NA	NA	0	0	0
PROMPT_ENSMUST00000027394.9	0	NA	NA	NA	NA	NA	NA	NA	NA	NA	0	0	0
PROMPT_ENSMUST00000027401.8	0	NA	NA	NA	NA	NA	NA	NA	NA	NA	0	0	0
PROMPT_ENSMUST00000188931.4	0	NA	NA	NA	NA	NA	NA	NA	NA	NA	0	0	0
PROMPT_ENSMUST00000055223.11_ENSMUST00000082158.10	0	NA	NA	NA	NA	NA	NA	NA	NA	NA	0	0	0
PROMPT_ENSMUST00000188346.4	0	NA	NA	NA	NA	NA	NA	NA	NA	NA	0	0	0
PROMPT_ENSMUST00000188290.4	0	NA	NA	NA	NA	NA	NA	NA	NA	NA	0	0	0
PROMPT_ENSMUST00000187058.4	0	NA	NA	NA	NA	NA	NA	NA	NA	NA	0	0	0
ENSMUSG00000033061.13	0	NA	NA	NA	NA	NA	Resp18	protein_coding	chr1:75272199-75278415	1032	0	0	0
ENSMUSG00000100556.1	0	NA	NA	NA	NA	NA	Gm28902	antisense	chr1:75272605-75275652	215	0	0	0
PROMPT_ENSMUST00000087122.9	0	NA	NA	NA	NA	NA	NA	NA	NA	NA	0	0	0
PROMPT_ENSMUST00000037796.11	0	NA	NA	NA	NA	NA	NA	NA	NA	NA	0	0	0
PROMPT_ENSMUST00000113584.5	0	NA	NA	NA	NA	NA	NA	NA	NA	NA	0	0	0
PROMPT_ENSMUST00000113577.5	0	NA	NA	NA	NA	NA	NA	NA	NA	NA	0	0	0
PROMPT_ENSMUST00000037708.9	0	NA	NA	NA	NA	NA	NA	NA	NA	NA	0	0	0
ENSMUSG00000082745.1	0	NA	NA	NA	NA	NA	Gm15181	unprocessed_pseudogene	chr1:75514107-75514283	177	0	0	0
PROMPT_ENSMUST00000027414.13	0	NA	NA	NA	NA	NA	NA	NA	NA	NA	0	0	0
PROMPT_ENSMUST00000113553.1	0	NA	NA	NA	NA	NA	NA	NA	NA	NA	0	0	0
ENSMUSG00000083244.1	0	NA	NA	NA	NA	NA	Gm15180	processed_pseudogene	chr1:75568083-75568574	492	0	0	0
PROMPT_ENSMUST00000121823.1	0	NA	NA	NA	NA	NA	NA	NA	NA	NA	0	0	0
ENSMUSG00000099996.1	0	NA	NA	NA	NA	NA	Gm29065	lincRNA	chr1:76016658-76018756	487	0	0	0
ENSMUSG00000101763.1	0	NA	NA	NA	NA	NA	Gm29068	processed_pseudogene	chr1:76110181-76110580	400	0	0	0
PROMPT_ENSMUST00000185857.1	0	NA	NA	NA	NA	NA	NA	NA	NA	NA	0	0	0
ENSMUSG00000100827.1	0	NA	NA	NA	NA	NA	Gm29069	lincRNA	chr1:76420692-76528422	675	0	0	0
ENSMUSG00000100553.4	0	NA	NA	NA	NA	NA	Gm17751	lincRNA	chr1:76489133-76502028	2188	0	0	0
ENSMUSG00000098611.1	0	NA	NA	NA	NA	NA	Mir6343	miRNA	chr1:76509560-76509643	84	0	0	0
ENSMUSG00000100534.1	0	NA	NA	NA	NA	NA	Gm816	lincRNA	chr1:76890472-77027792	2456	0	0	0
ENSMUSG00000102904.1	0	NA	NA	NA	NA	NA	Gm38265	TEC	chr1:77143227-77146992	3766	0	0	0
ENSMUSG00000089326.1	0	NA	NA	NA	NA	NA	Gm25974	rRNA	chr1:77144753-77144846	94	0	0	0
PROMPT_ENSMUST00000189147.1	0	NA	NA	NA	NA	NA	NA	NA	NA	NA	0	0	0
PROMPT_ENSMUST00000185671.1	0	NA	NA	NA	NA	NA	NA	NA	NA	NA	0	0	0
ENSMUSG00000101506.1	0	NA	NA	NA	NA	NA	Gm28385	processed_pseudogene	chr1:77570672-77570963	292	0	0	0
ENSMUSG00000065215.1	0	NA	NA	NA	NA	NA	Gm26263	snRNA	chr1:77898283-77898446	164	0	0	0
ENSMUSG00000102052.1	0	NA	NA	NA	NA	NA	Gm28387	lincRNA	chr1:77942966-77972376	854	0	0	0
PROMPT_ENSMUST00000036172.9	0	NA	NA	NA	NA	NA	NA	NA	NA	NA	0	0	0
ENSMUSG00000102945.1	0	NA	NA	NA	NA	NA	Gm37884	TEC	chr1:78375614-78376431	818	0	0	0
ENSMUSG00000090486.2	0	NA	NA	NA	NA	NA	BC035947	protein_coding	chr1:78497026-78512158	3310	0	0	0
PROMPT_ENSMUST00000186132.1	0	NA	NA	NA	NA	NA	NA	NA	NA	NA	0	0	0
PROMPT_ENSMUST00000035779.12	0	NA	NA	NA	NA	NA	NA	NA	NA	NA	0	0	0
PROMPT_ENSMUST00000134566.5_ENSMUST00000142704.5	0	NA	NA	NA	NA	NA	NA	NA	NA	NA	0	0	0
PROMPT_ENSMUST00000053760.9	0	NA	NA	NA	NA	NA	NA	NA	NA	NA	0	0	0
PROMPT_ENSMUST00000151622.1	0	NA	NA	NA	NA	NA	NA	NA	NA	NA	0	0	0
ENSMUSG00000077782.1	0	NA	NA	NA	NA	NA	Gm24160	snoRNA	chr1:79513739-79513864	126	0	0	0
PROMPT_ENSMUST00000190355.1	0	NA	NA	NA	NA	NA	NA	NA	NA	NA	0	0	0
ENSMUSG00000099753.1	0	NA	NA	NA	NA	NA	Gm28058	processed_pseudogene	chr1:80098622-80098885	264	0	0	0
PROMPT_ENSMUST00000179111.1	0	NA	NA	NA	NA	NA	NA	NA	NA	NA	0	0	0
ENSMUSG00000102518.1	0	NA	NA	NA	NA	NA	Gm38339	TEC	chr1:80146973-80148801	1829	0	0	0
PROMPT_ENSMUST00000187121.1	0	NA	NA	NA	NA	NA	NA	NA	NA	NA	0	0	0
ENSMUSG00000101722.1	0	NA	NA	NA	NA	NA	Gm29125	lincRNA	chr1:80382822-80386251	3220	0	0	0
ENSMUSG00000090637.2	0	NA	NA	NA	NA	NA	Gm6189	processed_pseudogene	chr1:80383104-80385185	2082	0	0	0
PROMPT_ENSMUST00000187497.1	0	NA	NA	NA	NA	NA	NA	NA	NA	NA	0	0	0
PROMPT_ENSMUST00000189139.1	0	NA	NA	NA	NA	NA	NA	NA	NA	NA	0	0	0
ENSMUSG00000101483.1	0	NA	NA	NA	NA	NA	1700016L21Rik	lincRNA	chr1:80445932-80479867	968	0	0	0
ENSMUSG00000099949.1	0	NA	NA	NA	NA	NA	Gm29124	processed_pseudogene	chr1:80897654-80898105	452	0	0	0
PROMPT_ENSMUST00000188657.1	0	NA	NA	NA	NA	NA	NA	NA	NA	NA	0	0	0
ENSMUSG00000099918.1	0	NA	NA	NA	NA	NA	Gm28066	processed_pseudogene	chr1:80949426-80949897	472	0	0	0
PROMPT_ENSMUST00000137862.5	0	NA	NA	NA	NA	NA	NA	NA	NA	NA	0	0	0
PROMPT_ENSMUST00000123720.5	0	NA	NA	NA	NA	NA	NA	NA	NA	NA	0	0	0
PROMPT_ENSMUST00000068275.9	0	NA	NA	NA	NA	NA	NA	NA	NA	NA	0	0	0
PROMPT_ENSMUST00000113494.6	0	NA	NA	NA	NA	NA	NA	NA	NA	NA	0	0	0
PROMPT_ENSMUST00000123285.1	0	NA	NA	NA	NA	NA	NA	NA	NA	NA	0	0	0
ENSMUSG00000104029.1	0	NA	NA	NA	NA	NA	Gm37210	TEC	chr1:81520338-81522341	2004	0	0	0
ENSMUSG00000101986.1	0	NA	NA	NA	NA	NA	Gm6198	processed_pseudogene	chr1:81554157-81557483	2929	0	0	0
PROMPT_ENSMUST00000186198.1	0	NA	NA	NA	NA	NA	NA	NA	NA	NA	0	0	0
PROMPT_ENSMUST00000183462.1	0	NA	NA	NA	NA	NA	NA	NA	NA	NA	0	0	0
ENSMUSG00000098797.1	0	NA	NA	NA	NA	NA	Mir6344	miRNA	chr1:82131916-82132019	104	0	0	0
ENSMUSG00000022591.5	0	NA	NA	NA	NA	NA	Gm9747	protein_coding	chr1:82233112-82235933	2822	0	0	0
ENSMUSG00000065055.1	0	NA	NA	NA	NA	NA	n-R5s213	rRNA	chr1:82635013-82635110	98	0	0	0
ENSMUSG00000099771.1	0	NA	NA	NA	NA	NA	Gm19257	processed_pseudogene	chr1:82777028-82777210	183	0	0	0
ENSMUSG00000102280.1	0	NA	NA	NA	NA	NA	Gm36999	TEC	chr1:82806423-82807468	1046	0	0	0
ENSMUSG00000100170.1	0	NA	NA	NA	NA	NA	Gm28942	lincRNA	chr1:82819835-82820377	365	0	0	0
PROMPT_ENSMUST00000189220.4	0	NA	NA	NA	NA	NA	NA	NA	NA	NA	0	0	0
PROMPT_ENSMUST00000113444.5	0	NA	NA	NA	NA	NA	NA	NA	NA	NA	0	0	0
PROMPT_ENSMUST00000190052.4	0	NA	NA	NA	NA	NA	NA	NA	NA	NA	0	0	0
PROMPT_ENSMUST00000063380.8	0	NA	NA	NA	NA	NA	NA	NA	NA	NA	0	0	0
PROMPT_ENSMUST00000186302.4_ENSMUST00000187899.4	0	NA	NA	NA	NA	NA	NA	NA	NA	NA	0	0	0
ENSMUSG00000093782.1	0	NA	NA	NA	NA	NA	Gm22396	miRNA	chr1:82839446-82839498	53	0	0	0
ENSMUSG00000104423.1	0	NA	NA	NA	NA	NA	A030005K14Rik	TEC	chr1:83058286-83059378	1093	0	0	0
PROMPT_ENSMUST00000188005.1	0	NA	NA	NA	NA	NA	NA	NA	NA	NA	0	0	0
ENSMUSG00000101315.1	0	NA	NA	NA	NA	NA	Krtap28-13	protein_coding	chr1:83060930-83061921	992	0	0	0
PROMPT_ENSMUST00000190858.1	0	NA	NA	NA	NA	NA	NA	NA	NA	NA	0	0	0
ENSMUSG00000099691.1	0	NA	NA	NA	NA	NA	Gm29518	processed_pseudogene	chr1:83067102-83067473	372	0	0	0
PROMPT_ENSMUST00000027351.10	0	NA	NA	NA	NA	NA	NA	NA	NA	NA	0	0	0
PROMPT_ENSMUST00000113437.6	0	NA	NA	NA	NA	NA	NA	NA	NA	NA	0	0	0
PROMPT_ENSMUST00000186832.1	0	NA	NA	NA	NA	NA	NA	NA	NA	NA	0	0	0
PROMPT_ENSMUST00000186994.1	0	NA	NA	NA	NA	NA	NA	NA	NA	NA	0	0	0
PROMPT_ENSMUST00000065436.7_ENSMUST00000113436.5	0	NA	NA	NA	NA	NA	NA	NA	NA	NA	0	0	0
PROMPT_ENSMUST00000065403.6	0	NA	NA	NA	NA	NA	NA	NA	NA	NA	0	0	0
ENSMUSG00000084443.1	0	NA	NA	NA	NA	NA	n-R5s214	rRNA	chr1:83216671-83216791	121	0	0	0
ENSMUSG00000104374.1	0	NA	NA	NA	NA	NA	Gm37517	TEC	chr1:83331298-83332586	1289	0	0	0
ENSMUSG00000104219.1	0	NA	NA	NA	NA	NA	Gm37989	TEC	chr1:83426596-83427398	803	0	0	0
ENSMUSG00000094946.1	0	NA	NA	NA	NA	NA	Gm25754	miRNA	chr1:83795912-83796032	121	0	0	0
PROMPT_ENSMUST00000104548.1	0	NA	NA	NA	NA	NA	NA	NA	NA	NA	0	0	0
ENSMUSG00000077736.1	0	NA	NA	NA	NA	NA	Gm24555	snoRNA	chr1:83921918-83922041	124	0	0	0
ENSMUSG00000093254.1	0	NA	NA	NA	NA	NA	Mir5126	miRNA	chr1:84695839-84695915	77	0	0	0
PROMPT_ENSMUST00000097671.1	0	NA	NA	NA	NA	NA	NA	NA	NA	NA	0	0	0
ENSMUSG00000096802.1	0	NA	NA	NA	NA	NA	Gm15433	processed_pseudogene	chr1:84963669-84964559	891	0	0	0
ENSMUSG00000099693.1	0	NA	NA	NA	NA	NA	Gm29284	unprocessed_pseudogene	chr1:84990638-84993032	255	0	0	0
ENSMUSG00000098842.1	0	NA	NA	NA	NA	NA	Gm27907	miRNA	chr1:85012367-85012446	80	0	0	0
ENSMUSG00000061852.8	0	NA	NA	NA	NA	NA	Gm7582	unprocessed_pseudogene	chr1:85027954-85041958	603	0	0	0
ENSMUSG00000089976.1	0	NA	NA	NA	NA	NA	Gm2389	unprocessed_pseudogene	chr1:85061154-85062642	189	0	0	0
ENSMUSG00000101279.1	0	NA	NA	NA	NA	NA	Gm18342	unprocessed_pseudogene	chr1:85067394-85080236	694	0	0	0
ENSMUSG00000073631.1	0	NA	NA	NA	NA	NA	Gm10553	protein_coding	chr1:85100164-85100535	372	0	0	0
ENSMUSG00000072109.9	0	NA	NA	NA	NA	NA	A530040E14Rik	antisense	chr1:85105946-85114035	2323	0	0	0
ENSMUSG00000052477.13	0	NA	NA	NA	NA	NA	C130026I21Rik	protein_coding	chr1:84992690-85270566	3827	0	0	0
ENSMUSG00000090128.1	0	NA	NA	NA	NA	NA	Gm16038	unprocessed_pseudogene	chr1:85115319-85117237	193	0	0	0
ENSMUSG00000089763.1	0	NA	NA	NA	NA	NA	Gm2635	processed_pseudogene	chr1:85156809-85157722	914	0	0	0
ENSMUSG00000089716.5	0	NA	NA	NA	NA	NA	Gm6264	transcribed_unprocessed_pseudogene	chr1:85159764-85194260	1474	0	0	0
ENSMUSG00000090252.1	0	NA	NA	NA	NA	NA	Gm16028	antisense	chr1:85246851-85255465	890	0	0	0
ENSMUSG00000079455.7	0	NA	NA	NA	NA	NA	Gm16026	transcribed_unprocessed_pseudogene	chr1:85266698-85285491	4005	0	0	0
ENSMUSG00000091199.6	0	NA	NA	NA	NA	NA	Gm2619	transcribed_unprocessed_pseudogene	chr1:85308659-85327306	494	0	0	0
ENSMUSG00000089652.1	0	NA	NA	NA	NA	NA	Gm16025	lincRNA	chr1:85326729-85342615	2425	0	0	0
ENSMUSG00000089937.1	0	NA	NA	NA	NA	NA	Gm7281	unprocessed_pseudogene	chr1:85332716-85342086	543	0	0	0
ENSMUSG00000096292.1	0	NA	NA	NA	NA	NA	Gm2666	processed_pseudogene	chr1:85484252-85485142	891	0	0	0
PROMPT_ENSMUST00000189121.1	0	NA	NA	NA	NA	NA	NA	NA	NA	NA	0	0	0
ENSMUSG00000089714.1	0	NA	NA	NA	NA	NA	Gm16092	lincRNA	chr1:85511133-85527161	2405	0	0	0
ENSMUSG00000090186.5	0	NA	NA	NA	NA	NA	Gm7592	transcribed_unprocessed_pseudogene	chr1:85526690-85550577	627	0	0	0
PROMPT_ENSMUST00000178024.1	0	NA	NA	NA	NA	NA	NA	NA	NA	NA	0	0	0
ENSMUSG00000094127.1	0	NA	NA	NA	NA	NA	G530012D18Rik	protein_coding	chr1:85575676-85577295	420	0	0	0
PROMPT_ENSMUST00000162784.1	0	NA	NA	NA	NA	NA	NA	NA	NA	NA	0	0	0
PROMPT_ENSMUST00000080204.8	0	NA	NA	NA	NA	NA	NA	NA	NA	NA	0	0	0
ENSMUSG00000090103.1	0	NA	NA	NA	NA	NA	Gm16094	antisense	chr1:85599286-85599839	427	0	0	0
ENSMUSG00000073628.5	0	NA	NA	NA	NA	NA	Gm10552	antisense	chr1:85604085-85611896	1056	0	0	0
ENSMUSG00000090246.1	0	NA	NA	NA	NA	NA	Gm17017	antisense	chr1:85641222-85650585	2405	0	0	0
ENSMUSG00000064414.1	0	NA	NA	NA	NA	NA	n-R5s215	rRNA	chr1:85674882-85674985	104	0	0	0
ENSMUSG00000098634.1	0	NA	NA	NA	NA	NA	Mir8096	miRNA	chr1:85751948-85752074	127	0	0	0
ENSMUSG00000094834.1	0	NA	NA	NA	NA	NA	Gm25472	miRNA	chr1:85763794-85763871	78	0	0	0
PROMPT_ENSMUST00000175191.2	0	NA	NA	NA	NA	NA	NA	NA	NA	NA	0	0	0
ENSMUSG00000092932.2	0	NA	NA	NA	NA	NA	Gm22906	misc_RNA	chr1:85784713-85784962	250	0	0	0
PROMPT_ENSMUST00000113360.5	0	NA	NA	NA	NA	NA	NA	NA	NA	NA	0	0	0
PROMPT_ENSMUST00000097666.2	0	NA	NA	NA	NA	NA	NA	NA	NA	NA	0	0	0
PROMPT_ENSMUST00000185569.1	0	NA	NA	NA	NA	NA	NA	NA	NA	NA	0	0	0
PROMPT_ENSMUST00000027426.8	0	NA	NA	NA	NA	NA	NA	NA	NA	NA	0	0	0
PROMPT_ENSMUST00000129392.1	0	NA	NA	NA	NA	NA	NA	NA	NA	NA	0	0	0
ENSMUSG00000100108.1	0	NA	NA	NA	NA	NA	Gm28100	lincRNA	chr1:85972365-85986917	582	0	0	0
PROMPT_ENSMUST00000027429.8_ENSMUST00000165824.2	0	NA	NA	NA	NA	NA	NA	NA	NA	NA	0	0	0
ENSMUSG00000094638.1	0	NA	NA	NA	NA	NA	Gm21972	protein_coding	chr1:86133637-86162788	776	0	0	0
ENSMUSG00000087538.1	0	NA	NA	NA	NA	NA	Gm16341	antisense	chr1:86275509-86301375	377	0	0	0
ENSMUSG00000091806.1	0	NA	NA	NA	NA	NA	Gm5258	processed_pseudogene	chr1:86323267-86323593	327	0	0	0
ENSMUSG00000064696.1	0	NA	NA	NA	NA	NA	Gm24148	snoRNA	chr1:86352008-86352087	80	0	0	0
ENSMUSG00000036574.5	0	NA	NA	NA	NA	NA	1700019O17Rik	protein_coding	chr1:86426329-86428052	1724	0	0	0
ENSMUSG00000101328.1	0	NA	NA	NA	NA	NA	Rpl30-ps6	processed_pseudogene	chr1:86473659-86474006	348	0	0	0
PROMPT_ENSMUST00000045897.12	0	NA	NA	NA	NA	NA	NA	NA	NA	NA	0	0	0
PROMPT_ENSMUST00000186255.4	0	NA	NA	NA	NA	NA	NA	NA	NA	NA	0	0	0
PROMPT_ENSMUST00000188533.1	0	NA	NA	NA	NA	NA	NA	NA	NA	NA	0	0	0
PROMPT_ENSMUST00000121534.5	0	NA	NA	NA	NA	NA	NA	NA	NA	NA	0	0	0
ENSMUSG00000084468.1	0	NA	NA	NA	NA	NA	Gm22955	miRNA	chr1:86637552-86637608	57	0	0	0
ENSMUSG00000102956.1	0	NA	NA	NA	NA	NA	Gm37017	TEC	chr1:86988270-86989016	747	0	0	0
ENSMUSG00000100940.1	0	NA	NA	NA	NA	NA	Gm29372	processed_pseudogene	chr1:87116321-87117158	364	0	0	0
ENSMUSG00000099839.1	0	NA	NA	NA	NA	NA	Gm29374	lincRNA	chr1:87142874-87146983	1340	0	0	0
PROMPT_ENSMUST00000113231.3	0	NA	NA	NA	NA	NA	NA	NA	NA	NA	0	0	0
PROMPT_ENSMUST00000113230.5	0	NA	NA	NA	NA	NA	NA	NA	NA	NA	0	0	0
PROMPT_ENSMUST00000050876.11_ENSMUST00000076362.9_ENSMUST00000113232.5_ENSMUST00000113233.5_ENSMUST00000113235.5	0	NA	NA	NA	NA	NA	NA	NA	NA	NA	0	0	0
ENSMUSG00000088318.1	0	NA	NA	NA	NA	NA	Gm26187	snRNA	chr1:87251148-87251248	101	0	0	0
ENSMUSG00000089821.1	0	NA	NA	NA	NA	NA	Efhd1os	antisense	chr1:87264481-87265174	332	0	0	0
ENSMUSG00000026258.5	0	NA	NA	NA	NA	NA	3110079O15Rik	protein_coding	chr1:87470271-87475482	722	0	0	0
ENSMUSG00000091123.1	0	NA	NA	NA	NA	NA	Gm17181	processed_pseudogene	chr1:87514175-87514297	123	0	0	0
ENSMUSG00000079434.6	0	NA	NA	NA	NA	NA	Neu2	protein_coding	chr1:87509889-87597845	2590	0	0	0
PROMPT_ENSMUST00000169754.5	0	NA	NA	NA	NA	NA	NA	NA	NA	NA	0	0	0
PROMPT_ENSMUST00000042275.12	0	NA	NA	NA	NA	NA	NA	NA	NA	NA	0	0	0
PROMPT_ENSMUST00000168783.5	0	NA	NA	NA	NA	NA	NA	NA	NA	NA	0	0	0
ENSMUSG00000095942.1	0	NA	NA	NA	NA	NA	Gm25198	miRNA	chr1:88015924-88016033	110	0	0	0
ENSMUSG00000083478.1	0	NA	NA	NA	NA	NA	Gm15375	unprocessed_pseudogene	chr1:88025211-88026059	849	0	0	0
ENSMUSG00000090165.6	0	NA	NA	NA	NA	NA	Ugt1a10	protein_coding	chr1:88055388-88219004	2267	0	0	0
ENSMUSG00000090175.1	0	NA	NA	NA	NA	NA	Ugt1a9	protein_coding	chr1:88070800-88218997	2190	0	0	0
ENSMUSG00000082837.1	0	NA	NA	NA	NA	NA	Gm15373	unprocessed_pseudogene	chr1:88097918-88098131	214	0	0	0
ENSMUSG00000092220.1	0	NA	NA	NA	NA	NA	Gm20528	processed_transcript	chr1:88055393-88218584	1062	0	0	0
ENSMUSG00000085420.1	0	NA	NA	NA	NA	NA	4930453O03Rik	antisense	chr1:88347489-88352930	1236	0	0	0
PROMPT_ENSMUST00000027518.9	0	NA	NA	NA	NA	NA	NA	NA	NA	NA	0	0	0
PROMPT_ENSMUST00000176708.5	0	NA	NA	NA	NA	NA	NA	NA	NA	NA	0	0	0
ENSMUSG00000026295.10	0	NA	NA	NA	NA	NA	Spp2	protein_coding	chr1:88406961-88426438	992	0	0	0
ENSMUSG00000099553.1	0	NA	NA	NA	NA	NA	Gm29538	lincRNA	chr1:88443969-88462608	471	0	0	0
ENSMUSG00000100908.1	0	NA	NA	NA	NA	NA	Gm28888	lincRNA	chr1:88459683-88465558	316	0	0	0
PROMPT_ENSMUST00000189394.1	0	NA	NA	NA	NA	NA	NA	NA	NA	NA	0	0	0
ENSMUSG00000100367.1	0	NA	NA	NA	NA	NA	Gm29336	lincRNA	chr1:88656308-88658100	573	0	0	0
ENSMUSG00000101736.1	0	NA	NA	NA	NA	NA	Gm29335	processed_pseudogene	chr1:88722366-88722824	459	0	0	0
PROMPT_ENSMUST00000181016.2	0	NA	NA	NA	NA	NA	NA	NA	NA	NA	0	0	0
ENSMUSG00000099848.1	0	NA	NA	NA	NA	NA	Gm29337	lincRNA	chr1:88868475-88875410	284	0	0	0
PROMPT_ENSMUST00000188327.1	0	NA	NA	NA	NA	NA	NA	NA	NA	NA	0	0	0
ENSMUSG00000101333.1	0	NA	NA	NA	NA	NA	Gm4753	processed_pseudogene	chr1:88932319-88933573	1255	0	0	0
ENSMUSG00000099544.1	0	NA	NA	NA	NA	NA	Gm18699	processed_pseudogene	chr1:89048974-89049216	243	0	0	0
ENSMUSG00000101288.1	0	NA	NA	NA	NA	NA	Gm28342	lincRNA	chr1:89302719-89358144	589	0	0	0
ENSMUSG00000099938.1	0	NA	NA	NA	NA	NA	C030007H22Rik	lincRNA	chr1:89360342-89406133	591	0	0	0
PROMPT_ENSMUST00000027521.12	0	NA	NA	NA	NA	NA	NA	NA	NA	NA	0	0	0
PROMPT_ENSMUST00000190096.4	0	NA	NA	NA	NA	NA	NA	NA	NA	NA	0	0	0
PROMPT_ENSMUST00000190254.1	0	NA	NA	NA	NA	NA	NA	NA	NA	NA	0	0	0
ENSMUSG00000104087.1	0	NA	NA	NA	NA	NA	Gm38277	TEC	chr1:90227160-90228526	1367	0	0	0
PROMPT_ENSMUST00000184315.1	0	NA	NA	NA	NA	NA	NA	NA	NA	NA	0	0	0
ENSMUSG00000098368.1	0	NA	NA	NA	NA	NA	Gm27648	rRNA	chr1:90327312-90327418	107	0	0	0
ENSMUSG00000103978.1	0	NA	NA	NA	NA	NA	4930474B08Rik	TEC	chr1:90870583-90871419	837	0	0	0
PROMPT_ENSMUST00000166281.2	0	NA	NA	NA	NA	NA	NA	NA	NA	NA	0	0	0
ENSMUSG00000090550.2	0	NA	NA	NA	NA	NA	Prlh	protein_coding	chr1:90953108-90954027	276	0	0	0
PROMPT_ENSMUST00000165855.5	0	NA	NA	NA	NA	NA	NA	NA	NA	NA	0	0	0
PROMPT_ENSMUST00000188475.4	0	NA	NA	NA	NA	NA	NA	NA	NA	NA	0	0	0
PROMPT_ENSMUST00000097648.5	0	NA	NA	NA	NA	NA	NA	NA	NA	NA	0	0	0
PROMPT_ENSMUST00000027532.10	0	NA	NA	NA	NA	NA	NA	NA	NA	NA	0	0	0
PROMPT_ENSMUST00000088904.7	0	NA	NA	NA	NA	NA	NA	NA	NA	NA	0	0	0
PROMPT_ENSMUST00000176156.1	0	NA	NA	NA	NA	NA	NA	NA	NA	NA	0	0	0
ENSMUSG00000101911.1	0	NA	NA	NA	NA	NA	Gm28381	processed_pseudogene	chr1:91469906-91470098	193	0	0	0
ENSMUSG00000100151.1	0	NA	NA	NA	NA	NA	Gm28382	lincRNA	chr1:91483024-91484774	1669	0	0	0
PROMPT_ENSMUST00000189341.4	0	NA	NA	NA	NA	NA	NA	NA	NA	NA	0	0	0
PROMPT_ENSMUST00000047242.8	0	NA	NA	NA	NA	NA	NA	NA	NA	NA	0	0	0
PROMPT_ENSMUST00000086843.8	0	NA	NA	NA	NA	NA	NA	NA	NA	NA	0	0	0
PROMPT_ENSMUST00000027538.8	0	NA	NA	NA	NA	NA	NA	NA	NA	NA	0	0	0
PROMPT_ENSMUST00000188081.4_ENSMUST00000188879.1	0	NA	NA	NA	NA	NA	NA	NA	NA	NA	0	0	0
ENSMUSG00000101705.1	0	NA	NA	NA	NA	NA	Gm28380	lincRNA	chr1:91611406-91624500	385	0	0	0
PROMPT_ENSMUST00000187370.1	0	NA	NA	NA	NA	NA	NA	NA	NA	NA	0	0	0
ENSMUSG00000101265.1	0	NA	NA	NA	NA	NA	Gm29099	lincRNA	chr1:92324510-92329888	760	0	0	0
ENSMUSG00000101522.1	0	NA	NA	NA	NA	NA	Gm7837	processed_pseudogene	chr1:92430121-92430532	412	0	0	0
ENSMUSG00000067064.1	0	NA	NA	NA	NA	NA	Olfr1416	protein_coding	chr1:92479681-92480619	939	0	0	0
ENSMUSG00000057464.2	0	NA	NA	NA	NA	NA	Olfr1415	protein_coding	chr1:92490818-92491753	936	0	0	0
ENSMUSG00000042849.8	0	NA	NA	NA	NA	NA	Olfr1414	protein_coding	chr1:92511048-92518515	1255	0	0	0
ENSMUSG00000097001.1	0	NA	NA	NA	NA	NA	1700054K02Rik	antisense	chr1:92572374-92572749	376	0	0	0
PROMPT_ENSMUST00000074859.2	0	NA	NA	NA	NA	NA	NA	NA	NA	NA	0	0	0
ENSMUSG00000058904.2	0	NA	NA	NA	NA	NA	Olfr1413	protein_coding	chr1:92573125-92574206	1082	0	0	0
ENSMUSG00000099363.1	0	NA	NA	NA	NA	NA	Gm28478	unprocessed_pseudogene	chr1:92574614-92574796	183	0	0	0
PROMPT_ENSMUST00000190505.1	0	NA	NA	NA	NA	NA	NA	NA	NA	NA	0	0	0
ENSMUSG00000100793.1	0	NA	NA	NA	NA	NA	Gm28479	lincRNA	chr1:92585870-92588129	326	0	0	0
ENSMUSG00000046300.3	0	NA	NA	NA	NA	NA	Olfr1412	protein_coding	chr1:92588207-92589297	1091	0	0	0
PROMPT_ENSMUST00000190844.1	0	NA	NA	NA	NA	NA	NA	NA	NA	NA	0	0	0
ENSMUSG00000062497.2	0	NA	NA	NA	NA	NA	Olfr1411	protein_coding	chr1:92596495-92597492	998	0	0	0
PROMPT_ENSMUST00000073748.2_ENSMUST00000079790.4	0	NA	NA	NA	NA	NA	NA	NA	NA	NA	0	0	0
ENSMUSG00000063583.5	0	NA	NA	NA	NA	NA	Olfr1410	protein_coding	chr1:92607839-92608847	977	0	0	0
ENSMUSG00000061616.4	0	NA	NA	NA	NA	NA	Olfr12	protein_coding	chr1:92619881-92620936	1056	0	0	0
ENSMUSG00000100546.1	0	NA	NA	NA	NA	NA	Gm29483	lincRNA	chr1:92714234-92717202	1078	0	0	0
ENSMUSG00000065470.1	0	NA	NA	NA	NA	NA	Mir149	miRNA	chr1:92850378-92850443	66	0	0	0
PROMPT_ENSMUST00000027487.12	0	NA	NA	NA	NA	NA	NA	NA	NA	NA	0	0	0
PROMPT_ENSMUST00000188069.1	0	NA	NA	NA	NA	NA	NA	NA	NA	NA	0	0	0
PROMPT_ENSMUST00000058682.8_ENSMUST00000186641.4	0	NA	NA	NA	NA	NA	NA	NA	NA	NA	0	0	0
PROMPT_ENSMUST00000172165.5_ENSMUST00000179353.5	0	NA	NA	NA	NA	NA	NA	NA	NA	NA	0	0	0
PROMPT_ENSMUST00000027495.12	0	NA	NA	NA	NA	NA	NA	NA	NA	NA	0	0	0
PROMPT_ENSMUST00000168776.5	0	NA	NA	NA	NA	NA	NA	NA	NA	NA	0	0	0
PROMPT_ENSMUST00000120301.5	0	NA	NA	NA	NA	NA	NA	NA	NA	NA	0	0	0
PROMPT_ENSMUST00000122402.2	0	NA	NA	NA	NA	NA	NA	NA	NA	NA	0	0	0
PROMPT_ENSMUST00000027499.10	0	NA	NA	NA	NA	NA	NA	NA	NA	NA	0	0	0
PROMPT_ENSMUST00000201863.1	0	NA	NA	NA	NA	NA	NA	NA	NA	NA	0	0	0
PROMPT_ENSMUST00000027505.10	0	NA	NA	NA	NA	NA	NA	NA	NA	NA	0	0	0
PROMPT_ENSMUST00000190476.1	0	NA	NA	NA	NA	NA	NA	NA	NA	NA	0	0	0
PROMPT_ENSMUST00000190039.1	0	NA	NA	NA	NA	NA	NA	NA	NA	NA	0	0	0
ENSMUSG00000101660.1	0	NA	NA	NA	NA	NA	Gm18666	unprocessed_pseudogene	chr1:93906244-93916768	958	0	0	0
PROMPT_ENSMUST00000190212.4	0	NA	NA	NA	NA	NA	NA	NA	NA	NA	0	0	0
PROMPT_ENSMUST00000050890.7	0	NA	NA	NA	NA	NA	NA	NA	NA	NA	0	0	0
PROMPT_ENSMUST00000190284.1	0	NA	NA	NA	NA	NA	NA	NA	NA	NA	0	0	0
ENSMUSG00000100990.1	0	NA	NA	NA	NA	NA	Gm7891	processed_pseudogene	chr1:94204417-94205259	843	0	0	0
ENSMUSG00000077413.1	0	NA	NA	NA	NA	NA	Gm23389	snoRNA	chr1:94615636-94615704	69	0	0	0
PROMPT_ENSMUST00000190754.1	0	NA	NA	NA	NA	NA	NA	NA	NA	NA	0	0	0
PROMPT_ENSMUST00000185490.1	0	NA	NA	NA	NA	NA	NA	NA	NA	NA	0	0	0
ENSMUSG00000100518.1	0	NA	NA	NA	NA	NA	4930440C22Rik	lincRNA	chr1:94797083-94802472	1607	0	0	0
ENSMUSG00000089310.1	0	NA	NA	NA	NA	NA	Gm23181	snoRNA	chr1:95039934-95040043	110	0	0	0
PROMPT_ENSMUST00000059975.7	0	NA	NA	NA	NA	NA	NA	NA	NA	NA	0	0	0
PROMPT_ENSMUST00000186780.1	0	NA	NA	NA	NA	NA	NA	NA	NA	NA	0	0	0
ENSMUSG00000103197.1	0	NA	NA	NA	NA	NA	Gm37642	TEC	chr1:95646774-95648508	1735	0	0	0
ENSMUSG00000100777.1	0	NA	NA	NA	NA	NA	4930598F16Rik	lincRNA	chr1:95701184-95716518	761	0	0	0
PROMPT_ENSMUST00000194989.1	0	NA	NA	NA	NA	NA	NA	NA	NA	NA	0	0	0
ENSMUSG00000102718.1	0	NA	NA	NA	NA	NA	Gm37761	TEC	chr1:95738196-95740293	2098	0	0	0
ENSMUSG00000100062.1	0	NA	NA	NA	NA	NA	1700063A18Rik	lincRNA	chr1:95990659-96021758	356	0	0	0
ENSMUSG00000080345.3	0	NA	NA	NA	NA	NA	Gm24586	miRNA	chr1:96266853-96266941	89	0	0	0
PROMPT_ENSMUST00000180116.1	0	NA	NA	NA	NA	NA	NA	NA	NA	NA	0	0	0
ENSMUSG00000096585.1	0	NA	NA	NA	NA	NA	Gm22917	miRNA	chr1:96303146-96303255	110	0	0	0
PROMPT_ENSMUST00000192033.1	0	NA	NA	NA	NA	NA	NA	NA	NA	NA	0	0	0
ENSMUSG00000102658.1	0	NA	NA	NA	NA	NA	Gm37076	TEC	chr1:96313242-96315535	2294	0	0	0
ENSMUSG00000100336.1	0	NA	NA	NA	NA	NA	Gm29601	lincRNA	chr1:96543059-96556703	1349	0	0	0
ENSMUSG00000100589.1	0	NA	NA	NA	NA	NA	4930533P14Rik	lincRNA	chr1:96612057-96662573	583	0	0	0
PROMPT_ENSMUST00000104067.1	0	NA	NA	NA	NA	NA	NA	NA	NA	NA	0	0	0
ENSMUSG00000077255.1	0	NA	NA	NA	NA	NA	Gm26078	snoRNA	chr1:96762031-96762158	128	0	0	0
ENSMUSG00000097814.3	0	NA	NA	NA	NA	NA	Panct2	antisense	chr1:96871126-96907796	4120	0	0	0
ENSMUSG00000045463.13	0	NA	NA	NA	NA	NA	Slco6b1	transcribed_unprocessed_pseudogene	chr1:96906176-96997577	2492	0	0	0
ENSMUSG00000097480.1	0	NA	NA	NA	NA	NA	Gm9499	processed_pseudogene	chr1:97001820-97002783	964	0	0	0
ENSMUSG00000026331.11	0	NA	NA	NA	NA	NA	Slco6c1	protein_coding	chr1:97059038-97128301	2842	0	0	0
PROMPT_ENSMUST00000187797.1	0	NA	NA	NA	NA	NA	NA	NA	NA	NA	0	0	0
ENSMUSG00000100484.1	0	NA	NA	NA	NA	NA	Gm7133	unprocessed_pseudogene	chr1:97162860-97310664	2039	0	0	0
PROMPT_ENSMUST00000191257.4	0	NA	NA	NA	NA	NA	NA	NA	NA	NA	0	0	0
ENSMUSG00000101348.4	0	NA	NA	NA	NA	NA	Gm7135	transcribed_unprocessed_pseudogene	chr1:97346475-97573015	2255	0	0	0
PROMPT_ENSMUST00000191060.4	0	NA	NA	NA	NA	NA	NA	NA	NA	NA	0	0	0
PROMPT_ENSMUST00000186473.1	0	NA	NA	NA	NA	NA	NA	NA	NA	NA	0	0	0
ENSMUSG00000100182.4	0	NA	NA	NA	NA	NA	1810006J02Rik	lincRNA	chr1:98131456-98144655	1882	0	0	0
PROMPT_ENSMUST00000189232.1	0	NA	NA	NA	NA	NA	NA	NA	NA	NA	0	0	0
ENSMUSG00000100711.1	0	NA	NA	NA	NA	NA	Gm29461	lincRNA	chr1:98173648-98190698	4176	0	0	0
PROMPT_ENSMUST00000180540.1	0	NA	NA	NA	NA	NA	NA	NA	NA	NA	0	0	0
ENSMUSG00000097608.1	0	NA	NA	NA	NA	NA	Gm7952	processed_pseudogene	chr1:98263523-98264506	984	0	0	0
PROMPT_ENSMUST00000191458.1	0	NA	NA	NA	NA	NA	NA	NA	NA	NA	0	0	0
PROMPT_ENSMUST00000027575.10	0	NA	NA	NA	NA	NA	NA	NA	NA	NA	0	0	0
PROMPT_ENSMUST00000160796.1	0	NA	NA	NA	NA	NA	NA	NA	NA	NA	0	0	0
ENSMUSG00000026336.11	0	NA	NA	NA	NA	NA	Slco6d1	protein_coding	chr1:98421124-98516991	3173	0	0	0
PROMPT_ENSMUST00000178484.1	0	NA	NA	NA	NA	NA	NA	NA	NA	NA	0	0	0
ENSMUSG00000096193.1	0	NA	NA	NA	NA	NA	Gm26134	miRNA	chr1:98549451-98549560	110	0	0	0
PROMPT_ENSMUST00000190991.1_ENSMUST00000191042.1_ENSMUST00000191409.4	0	NA	NA	NA	NA	NA	NA	NA	NA	NA	0	0	0
PROMPT_ENSMUST00000188607.1	0	NA	NA	NA	NA	NA	NA	NA	NA	NA	0	0	0
ENSMUSG00000099686.1	0	NA	NA	NA	NA	NA	Gm29460	processed_pseudogene	chr1:98764841-98765554	714	0	0	0
PROMPT_ENSMUST00000157179.1	0	NA	NA	NA	NA	NA	NA	NA	NA	NA	0	0	0
ENSMUSG00000087804.1	0	NA	NA	NA	NA	NA	Gm23434	snRNA	chr1:99017364-99017463	100	0	0	0
ENSMUSG00000099453.1	0	NA	NA	NA	NA	NA	Gm18248	processed_pseudogene	chr1:99638396-99640241	1846	0	0	0
PROMPT_ENSMUST00000086738.7	0	NA	NA	NA	NA	NA	NA	NA	NA	NA	0	0	0
ENSMUSG00000067028.9	0	NA	NA	NA	NA	NA	Cntnap5b	protein_coding	chr1:99772765-100485942	5205	0	0	0
ENSMUSG00000104104.1	0	NA	NA	NA	NA	NA	Gm37877	TEC	chr1:99847984-99850692	2709	0	0	0
ENSMUSG00000087883.1	0	NA	NA	NA	NA	NA	Gm23602	snoRNA	chr1:100252917-100253048	132	0	0	0
ENSMUSG00000099427.1	0	NA	NA	NA	NA	NA	Gm18700	processed_pseudogene	chr1:100597075-100597627	553	0	0	0
ENSMUSG00000099892.1	0	NA	NA	NA	NA	NA	Gm18185	processed_pseudogene	chr1:100643582-100644248	667	0	0	0
PROMPT_ENSMUST00000190334.1	0	NA	NA	NA	NA	NA	NA	NA	NA	NA	0	0	0
ENSMUSG00000100977.1	0	NA	NA	NA	NA	NA	Gm29334	processed_pseudogene	chr1:100653800-100654156	357	0	0	0
ENSMUSG00000077039.1	0	NA	NA	NA	NA	NA	Gm25537	miRNA	chr1:100861793-100861901	109	0	0	0
PROMPT_ENSMUST00000187932.1	0	NA	NA	NA	NA	NA	NA	NA	NA	NA	0	0	0
ENSMUSG00000100684.1	0	NA	NA	NA	NA	NA	Gm20268	lincRNA	chr1:101155809-101175202	845	0	0	0
PROMPT_ENSMUST00000188761.1	0	NA	NA	NA	NA	NA	NA	NA	NA	NA	0	0	0
ENSMUSG00000100088.1	0	NA	NA	NA	NA	NA	Gm28801	processed_pseudogene	chr1:101371628-101372076	449	0	0	0
PROMPT_ENSMUST00000187074.1	0	NA	NA	NA	NA	NA	NA	NA	NA	NA	0	0	0
ENSMUSG00000100065.1	0	NA	NA	NA	NA	NA	Gm18969	processed_pseudogene	chr1:101753814-101754543	730	0	0	0
ENSMUSG00000100349.1	0	NA	NA	NA	NA	NA	Gm28188	processed_pseudogene	chr1:101880506-101880741	236	0	0	0
ENSMUSG00000077295.1	0	NA	NA	NA	NA	NA	Gm24122	snoRNA	chr1:102106449-102106580	132	0	0	0
PROMPT_ENSMUST00000187219.1	0	NA	NA	NA	NA	NA	NA	NA	NA	NA	0	0	0
ENSMUSG00000099770.1	0	NA	NA	NA	NA	NA	Gm28623	unprocessed_pseudogene	chr1:102161367-102161939	192	0	0	0
ENSMUSG00000088510.1	0	NA	NA	NA	NA	NA	Gm23036	snoRNA	chr1:102413923-102414021	99	0	0	0
PROMPT_ENSMUST00000189440.1	0	NA	NA	NA	NA	NA	NA	NA	NA	NA	0	0	0
ENSMUSG00000101890.1	0	NA	NA	NA	NA	NA	Gm3116	unprocessed_pseudogene	chr1:102449353-102537656	1116	0	0	0
ENSMUSG00000087908.1	0	NA	NA	NA	NA	NA	Gm22034	snoRNA	chr1:102953415-102953548	134	0	0	0
PROMPT_ENSMUST00000186155.1	0	NA	NA	NA	NA	NA	NA	NA	NA	NA	0	0	0
ENSMUSG00000100955.1	0	NA	NA	NA	NA	NA	Gm18728	unprocessed_pseudogene	chr1:103171926-103268593	753	0	0	0
ENSMUSG00000088594.1	0	NA	NA	NA	NA	NA	Gm23965	snoRNA	chr1:103236626-103236767	142	0	0	0
PROMPT_ENSMUST00000190357.1	0	NA	NA	NA	NA	NA	NA	NA	NA	NA	0	0	0
ENSMUSG00000099469.1	0	NA	NA	NA	NA	NA	Gm29141	unprocessed_pseudogene	chr1:103363986-103423658	882	0	0	0
PROMPT_ENSMUST00000192862.1	0	NA	NA	NA	NA	NA	NA	NA	NA	NA	0	0	0
PROMPT_ENSMUST00000187501.1	0	NA	NA	NA	NA	NA	NA	NA	NA	NA	0	0	0
ENSMUSG00000101297.1	0	NA	NA	NA	NA	NA	Gm18447	processed_pseudogene	chr1:104311721-104312027	307	0	0	0
ENSMUSG00000100059.1	0	NA	NA	NA	NA	NA	Gm29140	processed_pseudogene	chr1:104470941-104471416	476	0	0	0
PROMPT_ENSMUST00000157536.1	0	NA	NA	NA	NA	NA	NA	NA	NA	NA	0	0	0
ENSMUSG00000088161.1	0	NA	NA	NA	NA	NA	Gm23537	misc_RNA	chr1:104485957-104486286	330	0	0	0
PROMPT_ENSMUST00000186157.1	0	NA	NA	NA	NA	NA	NA	NA	NA	NA	0	0	0
PROMPT_ENSMUST00000189434.1	0	NA	NA	NA	NA	NA	NA	NA	NA	NA	0	0	0
ENSMUSG00000100935.1	0	NA	NA	NA	NA	NA	Gm29592	unprocessed_pseudogene	chr1:104609524-104610883	370	0	0	0
ENSMUSG00000099801.1	0	NA	NA	NA	NA	NA	Gm29011	processed_pseudogene	chr1:104632584-104633358	712	0	0	0
PROMPT_ENSMUST00000062528.8	0	NA	NA	NA	NA	NA	NA	NA	NA	NA	0	0	0
ENSMUSG00000103991.1	0	NA	NA	NA	NA	NA	Gm38031	TEC	chr1:104776114-104779128	3015	0	0	0
ENSMUSG00000084704.1	0	NA	NA	NA	NA	NA	n-R5s216	rRNA	chr1:104880924-104881035	112	0	0	0
ENSMUSG00000103060.1	0	NA	NA	NA	NA	NA	Gm36969	TEC	chr1:104906523-104909331	2809	0	0	0
ENSMUSG00000089866.1	0	NA	NA	NA	NA	NA	Gm15699	antisense	chr1:104911431-104912333	280	0	0	0
PROMPT_ENSMUST00000187882.1	0	NA	NA	NA	NA	NA	NA	NA	NA	NA	0	0	0
ENSMUSG00000099669.1	0	NA	NA	NA	NA	NA	Gm29012	lincRNA	chr1:105116454-105127366	469	0	0	0
PROMPT_ENSMUST00000187431.1	0	NA	NA	NA	NA	NA	NA	NA	NA	NA	0	0	0
ENSMUSG00000099702.1	0	NA	NA	NA	NA	NA	Gm29013	unprocessed_pseudogene	chr1:105244425-105244661	237	0	0	0
ENSMUSG00000076999.1	0	NA	NA	NA	NA	NA	Gm22426	miRNA	chr1:105574687-105574782	96	0	0	0
ENSMUSG00000089206.1	0	NA	NA	NA	NA	NA	Gm26214	snRNA	chr1:105945554-105945660	107	0	0	0
ENSMUSG00000099448.1	0	NA	NA	NA	NA	NA	Gm18801	processed_pseudogene	chr1:105955775-105956310	536	0	0	0
PROMPT_ENSMUST00000118196.5	0	NA	NA	NA	NA	NA	NA	NA	NA	NA	0	0	0
PROMPT_ENSMUST00000119166.5	0	NA	NA	NA	NA	NA	NA	NA	NA	NA	0	0	0
ENSMUSG00000099604.1	0	NA	NA	NA	NA	NA	Gm6651	processed_pseudogene	chr1:106439600-106439870	271	0	0	0
ENSMUSG00000098344.1	0	NA	NA	NA	NA	NA	Mir3473f	miRNA	chr1:106546496-106546631	136	0	0	0
PROMPT_ENSMUST00000086701.10	0	NA	NA	NA	NA	NA	NA	NA	NA	NA	0	0	0
PROMPT_ENSMUST00000112730.5	0	NA	NA	NA	NA	NA	NA	NA	NA	NA	0	0	0
ENSMUSG00000083613.1	0	NA	NA	NA	NA	NA	Pou2f3-rs1	processed_pseudogene	chr1:106887852-106888897	1046	0	0	0
ENSMUSG00000059956.12	0	NA	NA	NA	NA	NA	Serpinb12	protein_coding	chr1:106934449-106957080	2498	0	0	0
PROMPT_ENSMUST00000027564.5	0	NA	NA	NA	NA	NA	NA	NA	NA	NA	0	0	0
ENSMUSG00000048775.8	0	NA	NA	NA	NA	NA	Serpinb13	protein_coding	chr1:106980984-107001195	1672	0	0	0
ENSMUSG00000084228.1	0	NA	NA	NA	NA	NA	Gm8080	unprocessed_pseudogene	chr1:107020137-107025325	1155	0	0	0
ENSMUSG00000058017.6	0	NA	NA	NA	NA	NA	Serpinb3d	protein_coding	chr1:107078167-107083506	1216	0	0	0
ENSMUSG00000083884.1	0	NA	NA	NA	NA	NA	Gm15388	processed_pseudogene	chr1:107137844-107138569	726	0	0	0
ENSMUSG00000073602.8	0	NA	NA	NA	NA	NA	Serpinb3b	protein_coding	chr1:107153940-107278361	1688	0	0	0
ENSMUSG00000080729.1	0	NA	NA	NA	NA	NA	Gm8084	unprocessed_pseudogene	chr1:107191475-107193557	752	0	0	0
ENSMUSG00000081114.1	0	NA	NA	NA	NA	NA	Gm15390	processed_pseudogene	chr1:107253553-107254290	738	0	0	0
ENSMUSG00000073601.2	0	NA	NA	NA	NA	NA	Serpinb3c	protein_coding	chr1:107271201-107278371	1659	0	0	0
ENSMUSG00000084189.1	0	NA	NA	NA	NA	NA	Gm8089	unprocessed_pseudogene	chr1:107290341-107302354	968	0	0	0
ENSMUSG00000026327.6	0	NA	NA	NA	NA	NA	Serpinb11	protein_coding	chr1:107361198-107380475	2186	0	0	0
ENSMUSG00000087210.1	0	NA	NA	NA	NA	NA	Gm15391	lincRNA	chr1:107385200-107387412	257	0	0	0
ENSMUSG00000089278.1	0	NA	NA	NA	NA	NA	Gm24553	snoRNA	chr1:107440047-107440177	131	0	0	0
PROMPT_ENSMUST00000009356.8	0	NA	NA	NA	NA	NA	NA	NA	NA	NA	0	0	0
PROMPT_ENSMUST00000064916.6	0	NA	NA	NA	NA	NA	NA	NA	NA	NA	0	0	0
ENSMUSG00000092572.5	0	NA	NA	NA	NA	NA	Serpinb10	polymorphic_pseudogene	chr1:107529003-107549271	3490	0	0	0
ENSMUSG00000102843.1	0	NA	NA	NA	NA	NA	Serpinb10	protein_coding	chr1:107535508-107547072	963	0	0	0
PROMPT_ENSMUST00000000514.8_ENSMUST00000112706.3	0	NA	NA	NA	NA	NA	NA	NA	NA	NA	0	0	0
PROMPT_ENSMUST00000153774.1	0	NA	NA	NA	NA	NA	NA	NA	NA	NA	0	0	0
PROMPT_ENSMUST00000104049.1	0	NA	NA	NA	NA	NA	NA	NA	NA	NA	0	0	0
ENSMUSG00000077237.1	0	NA	NA	NA	NA	NA	Gm22438	snoRNA	chr1:107892974-107893105	132	0	0	0
PROMPT_ENSMUST00000189845.4	0	NA	NA	NA	NA	NA	NA	NA	NA	NA	0	0	0
PROMPT_ENSMUST00000186875.4	0	NA	NA	NA	NA	NA	NA	NA	NA	NA	0	0	0
ENSMUSG00000100457.4	0	NA	NA	NA	NA	NA	D830032E09Rik	lincRNA	chr1:107917259-108028337	3629	0	0	0
ENSMUSG00000101477.1	0	NA	NA	NA	NA	NA	Gm18448	processed_pseudogene	chr1:107952837-107953435	599	0	0	0
ENSMUSG00000099484.1	0	NA	NA	NA	NA	NA	Gm28282	processed_pseudogene	chr1:107963122-107963307	186	0	0	0
PROMPT_ENSMUST00000194081.1	0	NA	NA	NA	NA	NA	NA	NA	NA	NA	0	0	0
ENSMUSG00000104478.1	0	NA	NA	NA	NA	NA	Gm38212	TEC	chr1:108417077-108419832	2756	0	0	0
ENSMUSG00000101231.1	0	NA	NA	NA	NA	NA	Gm28283	processed_pseudogene	chr1:108612337-108612514	178	0	0	0
PROMPT_ENSMUST00000191467.1	0	NA	NA	NA	NA	NA	NA	NA	NA	NA	0	0	0
ENSMUSG00000101097.1	0	NA	NA	NA	NA	NA	Gm6679	processed_pseudogene	chr1:108770135-108772003	1869	0	0	0
ENSMUSG00000100831.1	0	NA	NA	NA	NA	NA	Gm17847	processed_pseudogene	chr1:108997634-108998760	1127	0	0	0
ENSMUSG00000100884.1	0	NA	NA	NA	NA	NA	Gm28281	processed_pseudogene	chr1:109574943-109575129	187	0	0	0
ENSMUSG00000089037.1	0	NA	NA	NA	NA	NA	Gm22159	snoRNA	chr1:109623008-109623137	130	0	0	0
ENSMUSG00000084741.1	0	NA	NA	NA	NA	NA	Gm25293	misc_RNA	chr1:109804760-109805044	285	0	0	0
PROMPT_ENSMUST00000190856.1	0	NA	NA	NA	NA	NA	NA	NA	NA	NA	0	0	0
PROMPT_ENSMUST00000137092.5	0	NA	NA	NA	NA	NA	NA	NA	NA	NA	0	0	0
PROMPT_ENSMUST00000112701.5	0	NA	NA	NA	NA	NA	NA	NA	NA	NA	0	0	0
PROMPT_ENSMUST00000129923.1	0	NA	NA	NA	NA	NA	NA	NA	NA	NA	0	0	0
PROMPT_ENSMUST00000146282.2	0	NA	NA	NA	NA	NA	NA	NA	NA	NA	0	0	0
PROMPT_ENSMUST00000172005.5	0	NA	NA	NA	NA	NA	NA	NA	NA	NA	0	0	0
ENSMUSG00000100290.1	0	NA	NA	NA	NA	NA	Gm18552	processed_pseudogene	chr1:110410743-110411280	538	0	0	0
PROMPT_ENSMUST00000189337.1	0	NA	NA	NA	NA	NA	NA	NA	NA	NA	0	0	0
ENSMUSG00000100758.1	0	NA	NA	NA	NA	NA	Gm3332	processed_pseudogene	chr1:110475603-110476530	928	0	0	0
PROMPT_ENSMUST00000189583.1	0	NA	NA	NA	NA	NA	NA	NA	NA	NA	0	0	0
ENSMUSG00000099926.1	0	NA	NA	NA	NA	NA	Gm6693	processed_pseudogene	chr1:110600021-110600833	813	0	0	0
ENSMUSG00000101253.1	0	NA	NA	NA	NA	NA	Gm29088	lincRNA	chr1:111385690-111446645	581	0	0	0
ENSMUSG00000101846.1	0	NA	NA	NA	NA	NA	Gm19927	processed_pseudogene	chr1:111385918-111386698	781	0	0	0
ENSMUSG00000099732.1	0	NA	NA	NA	NA	NA	Gm17752	processed_pseudogene	chr1:112051069-112055275	3726	0	0	0
PROMPT_ENSMUST00000185549.1	0	NA	NA	NA	NA	NA	NA	NA	NA	NA	0	0	0
ENSMUSG00000101220.1	0	NA	NA	NA	NA	NA	Gm6717	processed_pseudogene	chr1:112137868-112138705	838	0	0	0
PROMPT_ENSMUST00000190772.1	0	NA	NA	NA	NA	NA	NA	NA	NA	NA	0	0	0
ENSMUSG00000100020.1	0	NA	NA	NA	NA	NA	Gm19086	processed_pseudogene	chr1:112151089-112151753	665	0	0	0
ENSMUSG00000101054.1	0	NA	NA	NA	NA	NA	Gm18406	processed_pseudogene	chr1:112404187-112404855	669	0	0	0
PROMPT_ENSMUST00000158066.1	0	NA	NA	NA	NA	NA	NA	NA	NA	NA	0	0	0
ENSMUSG00000088691.1	0	NA	NA	NA	NA	NA	Gm22331	snoRNA	chr1:112467911-112468046	136	0	0	0
ENSMUSG00000099884.1	0	NA	NA	NA	NA	NA	Gm8204	processed_pseudogene	chr1:112873845-112875988	2144	0	0	0
ENSMUSG00000100304.1	0	NA	NA	NA	NA	NA	Gm28190	processed_pseudogene	chr1:112965542-112966931	722	0	0	0
ENSMUSG00000102105.1	0	NA	NA	NA	NA	NA	Gm17946	processed_pseudogene	chr1:113565446-113565983	538	0	0	0
ENSMUSG00000099943.1	0	NA	NA	NA	NA	NA	Gm18181	processed_pseudogene	chr1:113582771-113583506	736	0	0	0
ENSMUSG00000084546.1	0	NA	NA	NA	NA	NA	Gm24937	snoRNA	chr1:113717914-113718047	134	0	0	0
ENSMUSG00000097648.1	0	NA	NA	NA	NA	NA	9330185C12Rik	lincRNA	chr1:113891385-113964134	1009	0	0	0
ENSMUSG00000101687.1	0	NA	NA	NA	NA	NA	Gm4854	processed_pseudogene	chr1:115219190-115219763	574	0	0	0
ENSMUSG00000100515.4	0	NA	NA	NA	NA	NA	Gm17916	transcribed_processed_pseudogene	chr1:115668988-115684624	2093	0	0	0
PROMPT_ENSMUST00000043725.8	0	NA	NA	NA	NA	NA	NA	NA	NA	NA	0	0	0
ENSMUSG00000070695.4	0	NA	NA	NA	NA	NA	Cntnap5a	protein_coding	chr1:115684756-116587323	10945	0	0	0
ENSMUSG00000092948.1	0	NA	NA	NA	NA	NA	Gm23393	miRNA	chr1:116394342-116394413	72	0	0	0
PROMPT_ENSMUST00000185884.1	0	NA	NA	NA	NA	NA	NA	NA	NA	NA	0	0	0
ENSMUSG00000102033.1	0	NA	NA	NA	NA	NA	Gm28263	processed_pseudogene	chr1:116633777-116634176	400	0	0	0
PROMPT_ENSMUST00000179777.2	0	NA	NA	NA	NA	NA	NA	NA	NA	NA	0	0	0
ENSMUSG00000094429.2	0	NA	NA	NA	NA	NA	Gm19965	protein_coding	chr1:116802983-116823410	3030	0	0	0
ENSMUSG00000101154.1	0	NA	NA	NA	NA	NA	Gm17777	processed_pseudogene	chr1:117392257-117393532	1276	0	0	0
PROMPT_ENSMUST00000083931.1	0	NA	NA	NA	NA	NA	NA	NA	NA	NA	0	0	0
ENSMUSG00000065865.1	0	NA	NA	NA	NA	NA	Gm24030	snRNA	chr1:117536301-117536464	164	0	0	0
ENSMUSG00000098815.1	0	NA	NA	NA	NA	NA	Gm27785	miRNA	chr1:117561230-117561339	110	0	0	0
PROMPT_ENSMUST00000188825.1	0	NA	NA	NA	NA	NA	NA	NA	NA	NA	0	0	0
ENSMUSG00000101573.1	0	NA	NA	NA	NA	NA	Gm28361	processed_pseudogene	chr1:117578391-117578864	474	0	0	0
PROMPT_ENSMUST00000186652.1	0	NA	NA	NA	NA	NA	NA	NA	NA	NA	0	0	0
ENSMUSG00000101373.1	0	NA	NA	NA	NA	NA	Zfp813-ps	protein_coding	chr1:117603878-117628557	3649	0	0	0
PROMPT_ENSMUST00000189430.1	0	NA	NA	NA	NA	NA	NA	NA	NA	NA	0	0	0
ENSMUSG00000099615.1	0	NA	NA	NA	NA	NA	Gm28362	unprocessed_pseudogene	chr1:117662291-117678373	2420	0	0	0
PROMPT_ENSMUST00000186341.1	0	NA	NA	NA	NA	NA	NA	NA	NA	NA	0	0	0
ENSMUSG00000100265.1	0	NA	NA	NA	NA	NA	Gm28363	protein_coding	chr1:117697131-117727441	673	0	0	0
PROMPT_ENSMUST00000187470.1	0	NA	NA	NA	NA	NA	NA	NA	NA	NA	0	0	0
ENSMUSG00000100527.1	0	NA	NA	NA	NA	NA	Gm28359	unprocessed_pseudogene	chr1:117741367-117768622	1322	0	0	0
ENSMUSG00000099571.1	0	NA	NA	NA	NA	NA	Gm18182	unprocessed_pseudogene	chr1:117747031-117751372	1251	0	0	0
PROMPT_ENSMUST00000188801.1	0	NA	NA	NA	NA	NA	NA	NA	NA	NA	0	0	0
ENSMUSG00000101303.1	0	NA	NA	NA	NA	NA	B020011L13Rik	protein_coding	chr1:117781133-117803359	2879	0	0	0
PROMPT_ENSMUST00000187455.1	0	NA	NA	NA	NA	NA	NA	NA	NA	NA	0	0	0
ENSMUSG00000100305.1	0	NA	NA	NA	NA	NA	Gm28360	protein_coding	chr1:117830081-117854496	1491	0	0	0
PROMPT_ENSMUST00000190869.1	0	NA	NA	NA	NA	NA	NA	NA	NA	NA	0	0	0
ENSMUSG00000100886.1	0	NA	NA	NA	NA	NA	Gm7195	unprocessed_pseudogene	chr1:117868522-117899722	1707	0	0	0
PROMPT_ENSMUST00000191265.1	0	NA	NA	NA	NA	NA	NA	NA	NA	NA	0	0	0
ENSMUSG00000101415.1	0	NA	NA	NA	NA	NA	Gm28168	protein_coding	chr1:117928015-117949988	2630	0	0	0
PROMPT_ENSMUST00000185381.1	0	NA	NA	NA	NA	NA	NA	NA	NA	NA	0	0	0
ENSMUSG00000100617.1	0	NA	NA	NA	NA	NA	Gm7145	protein_coding	chr1:117965939-117986884	1794	0	0	0
PROMPT_ENSMUST00000187860.4	0	NA	NA	NA	NA	NA	NA	NA	NA	NA	0	0	0
PROMPT_ENSMUST00000189292.1	0	NA	NA	NA	NA	NA	NA	NA	NA	NA	0	0	0
ENSMUSG00000100703.4	0	NA	NA	NA	NA	NA	Gm28358	transcribed_unprocessed_pseudogene	chr1:118008769-118030415	636	0	0	0
ENSMUSG00000100177.1	0	NA	NA	NA	NA	NA	Gm29489	unprocessed_pseudogene	chr1:118030315-118046849	324	0	0	0
PROMPT_ENSMUST00000186304.1	0	NA	NA	NA	NA	NA	NA	NA	NA	NA	0	0	0
ENSMUSG00000101590.1	0	NA	NA	NA	NA	NA	Gm29104	unprocessed_pseudogene	chr1:118064118-118064959	222	0	0	0
PROMPT_ENSMUST00000027626.10	0	NA	NA	NA	NA	NA	NA	NA	NA	NA	0	0	0
PROMPT_ENSMUST00000112688.7	0	NA	NA	NA	NA	NA	NA	NA	NA	NA	0	0	0
PROMPT_ENSMUST00000190194.1	0	NA	NA	NA	NA	NA	NA	NA	NA	NA	0	0	0
PROMPT_ENSMUST00000185405.4_ENSMUST00000187713.4_ENSMUST00000189262.4_ENSMUST00000189570.4	0	NA	NA	NA	NA	NA	NA	NA	NA	NA	0	0	0
PROMPT_ENSMUST00000191445.4	0	NA	NA	NA	NA	NA	NA	NA	NA	NA	0	0	0
ENSMUSG00000101624.1	0	NA	NA	NA	NA	NA	Gm28882	processed_pseudogene	chr1:118651482-118651795	314	0	0	0
ENSMUSG00000088363.1	0	NA	NA	NA	NA	NA	Gm23497	snRNA	chr1:118681821-118681950	130	0	0	0
ENSMUSG00000100040.1	0	NA	NA	NA	NA	NA	Gm28467	processed_pseudogene	chr1:118810136-118810453	318	0	0	0
PROMPT_ENSMUST00000181691.1	0	NA	NA	NA	NA	NA	NA	NA	NA	NA	0	0	0
ENSMUSG00000096939.1	0	NA	NA	NA	NA	NA	Gm8321	processed_pseudogene	chr1:119157586-119158565	980	0	0	0
PROMPT_ENSMUST00000186504.1	0	NA	NA	NA	NA	NA	NA	NA	NA	NA	0	0	0
PROMPT_ENSMUST00000186697.1	0	NA	NA	NA	NA	NA	NA	NA	NA	NA	0	0	0
ENSMUSG00000107329.1	0	NA	NA	NA	NA	NA	AC132393.1	pseudogene	chr1:119526425-119528224	1788	0	0	0
ENSMUSG00000084505.1	0	NA	NA	NA	NA	NA	Gm25322	snRNA	chr1:119530211-119530314	104	0	0	0
ENSMUSG00000100436.1	0	NA	NA	NA	NA	NA	Gm29657	processed_pseudogene	chr1:119793520-119794229	342	0	0	0
ENSMUSG00000100042.1	0	NA	NA	NA	NA	NA	Gm29658	processed_pseudogene	chr1:119874781-119875010	230	0	0	0
PROMPT_ENSMUST00000190750.1	0	NA	NA	NA	NA	NA	NA	NA	NA	NA	0	0	0
PROMPT_ENSMUST00000072886.8	0	NA	NA	NA	NA	NA	NA	NA	NA	NA	0	0	0
PROMPT_ENSMUST00000189037.1	0	NA	NA	NA	NA	NA	NA	NA	NA	NA	0	0	0
PROMPT_ENSMUST00000027637.10	0	NA	NA	NA	NA	NA	NA	NA	NA	NA	0	0	0
PROMPT_ENSMUST00000112644.6	0	NA	NA	NA	NA	NA	NA	NA	NA	NA	0	0	0
PROMPT_ENSMUST00000056038.12	0	NA	NA	NA	NA	NA	NA	NA	NA	NA	0	0	0
PROMPT_ENSMUST00000037286.9	0	NA	NA	NA	NA	NA	NA	NA	NA	NA	0	0	0
PROMPT_ENSMUST00000186237.1	0	NA	NA	NA	NA	NA	NA	NA	NA	NA	0	0	0
ENSMUSG00000101275.1	0	NA	NA	NA	NA	NA	1700012E03Rik	lincRNA	chr1:120435805-120438455	1377	0	0	0
ENSMUSG00000101386.1	0	NA	NA	NA	NA	NA	Gm29346	lincRNA	chr1:120758443-120763565	255	0	0	0
PROMPT_ENSMUST00000189213.1	0	NA	NA	NA	NA	NA	NA	NA	NA	NA	0	0	0
ENSMUSG00000101922.1	0	NA	NA	NA	NA	NA	Gm29345	lincRNA	chr1:120816500-120836997	399	0	0	0
ENSMUSG00000100761.1	0	NA	NA	NA	NA	NA	Gm29344	processed_pseudogene	chr1:120825247-120825456	210	0	0	0
ENSMUSG00000100979.1	0	NA	NA	NA	NA	NA	Gm29347	lincRNA	chr1:120856674-120858010	449	0	0	0
PROMPT_ENSMUST00000194609.1	0	NA	NA	NA	NA	NA	NA	NA	NA	NA	0	0	0
PROMPT_ENSMUST00000181433.5	0	NA	NA	NA	NA	NA	NA	NA	NA	NA	0	0	0
PROMPT_ENSMUST00000185678.1	0	NA	NA	NA	NA	NA	NA	NA	NA	NA	0	0	0
PROMPT_ENSMUST00000181183.2	0	NA	NA	NA	NA	NA	NA	NA	NA	NA	0	0	0
ENSMUSG00000101700.1	0	NA	NA	NA	NA	NA	Gm29359	lincRNA	chr1:121224276-121227526	495	0	0	0
PROMPT_ENSMUST00000036025.13	0	NA	NA	NA	NA	NA	NA	NA	NA	NA	0	0	0
PROMPT_ENSMUST00000112621.1	0	NA	NA	NA	NA	NA	NA	NA	NA	NA	0	0	0
ENSMUSG00000081130.1	0	NA	NA	NA	NA	NA	Gm8217	processed_pseudogene	chr1:121520583-121521047	465	0	0	0
ENSMUSG00000102006.1	0	NA	NA	NA	NA	NA	Gm28591	processed_pseudogene	chr1:121645667-121645849	183	0	0	0
PROMPT_ENSMUST00000192952.1	0	NA	NA	NA	NA	NA	NA	NA	NA	NA	0	0	0
ENSMUSG00000102488.1	0	NA	NA	NA	NA	NA	Gm37920	TEC	chr1:121706515-121707263	749	0	0	0
ENSMUSG00000083584.1	0	NA	NA	NA	NA	NA	Gm15394	processed_pseudogene	chr1:121969217-121970524	1308	0	0	0
PROMPT_ENSMUST00000116760.2	0	NA	NA	NA	NA	NA	NA	NA	NA	NA	0	0	0
ENSMUSG00000080410.2	0	NA	NA	NA	NA	NA	Gm26472	miRNA	chr1:122201459-122201541	83	0	0	0
PROMPT_ENSMUST00000185679.1	0	NA	NA	NA	NA	NA	NA	NA	NA	NA	0	0	0
ENSMUSG00000099960.1	0	NA	NA	NA	NA	NA	Gm28590	lincRNA	chr1:122205145-122252180	1609	0	0	0
PROMPT_ENSMUST00000158649.1	0	NA	NA	NA	NA	NA	NA	NA	NA	NA	0	0	0
ENSMUSG00000089274.1	0	NA	NA	NA	NA	NA	Gm24547	snRNA	chr1:122510549-122510697	149	0	0	0
PROMPT_ENSMUST00000193796.1	0	NA	NA	NA	NA	NA	NA	NA	NA	NA	0	0	0
ENSMUSG00000103263.1	0	NA	NA	NA	NA	NA	Gm36982	TEC	chr1:122521749-122522876	1128	0	0	0
PROMPT_ENSMUST00000158565.1	0	NA	NA	NA	NA	NA	NA	NA	NA	NA	0	0	0
ENSMUSG00000089190.1	0	NA	NA	NA	NA	NA	Gm25771	snoRNA	chr1:122553173-122553316	144	0	0	0
PROMPT_ENSMUST00000190942.1	0	NA	NA	NA	NA	NA	NA	NA	NA	NA	0	0	0
ENSMUSG00000099451.1	0	NA	NA	NA	NA	NA	Gm29192	processed_pseudogene	chr1:122810306-122810682	377	0	0	0
PROMPT_ENSMUST00000193865.1	0	NA	NA	NA	NA	NA	NA	NA	NA	NA	0	0	0
ENSMUSG00000104180.1	0	NA	NA	NA	NA	NA	Gm37970	TEC	chr1:122866042-122867773	1732	0	0	0
ENSMUSG00000100762.1	0	NA	NA	NA	NA	NA	Gm8403	processed_pseudogene	chr1:123147920-123149217	1298	0	0	0
PROMPT_ENSMUST00000188837.1	0	NA	NA	NA	NA	NA	NA	NA	NA	NA	0	0	0
PROMPT_ENSMUST00000186939.1	0	NA	NA	NA	NA	NA	NA	NA	NA	NA	0	0	0
ENSMUSG00000100525.1	0	NA	NA	NA	NA	NA	Gm20058	processed_pseudogene	chr1:123274139-123276771	284	0	0	0
PROMPT_ENSMUST00000189001.1	0	NA	NA	NA	NA	NA	NA	NA	NA	NA	0	0	0
ENSMUSG00000101495.1	0	NA	NA	NA	NA	NA	Gm28912	processed_pseudogene	chr1:123287574-123287807	234	0	0	0
ENSMUSG00000036815.14	0	NA	NA	NA	NA	NA	Dpp10	protein_coding	chr1:123321471-124045559	15784	0	0	0
ENSMUSG00000102801.1	0	NA	NA	NA	NA	NA	Gm37478	TEC	chr1:123363740-123367234	3495	0	0	0
ENSMUSG00000102681.1	0	NA	NA	NA	NA	NA	Gm37221	TEC	chr1:123371172-123374178	3007	0	0	0
ENSMUSG00000077472.1	0	NA	NA	NA	NA	NA	Gm24791	snoRNA	chr1:123389801-123389931	131	0	0	0
ENSMUSG00000104410.1	0	NA	NA	NA	NA	NA	Gm37066	TEC	chr1:123391111-123393171	2061	0	0	0
ENSMUSG00000102521.1	0	NA	NA	NA	NA	NA	Gm37781	TEC	chr1:123457234-123460451	3218	0	0	0
ENSMUSG00000104205.1	0	NA	NA	NA	NA	NA	Gm37396	TEC	chr1:123468450-123469944	1495	0	0	0
ENSMUSG00000102902.1	0	NA	NA	NA	NA	NA	Gm38263	TEC	chr1:123559383-123562441	3059	0	0	0
ENSMUSG00000101985.1	0	NA	NA	NA	NA	NA	Gm28929	processed_pseudogene	chr1:123756558-123757750	1193	0	0	0
ENSMUSG00000101994.1	0	NA	NA	NA	NA	NA	Gm18875	processed_pseudogene	chr1:123804540-123805421	882	0	0	0
ENSMUSG00000102940.1	0	NA	NA	NA	NA	NA	Gm37551	TEC	chr1:123827299-123830159	2861	0	0	0
ENSMUSG00000103914.1	0	NA	NA	NA	NA	NA	Gm38073	TEC	chr1:124375578-124379242	3665	0	0	0
ENSMUSG00000100851.1	0	NA	NA	NA	NA	NA	Gm28928	lincRNA	chr1:124505757-124846039	1443	0	0	0
ENSMUSG00000101006.1	0	NA	NA	NA	NA	NA	Gm28299	processed_pseudogene	chr1:124615191-124615596	339	0	0	0
ENSMUSG00000102240.1	0	NA	NA	NA	NA	NA	Gm37717	TEC	chr1:124824702-124827728	3027	0	0	0
ENSMUSG00000099574.1	0	NA	NA	NA	NA	NA	1700121L03Rik	lincRNA	chr1:125190282-125197455	704	0	0	0
PROMPT_ENSMUST00000186830.1	0	NA	NA	NA	NA	NA	NA	NA	NA	NA	0	0	0
ENSMUSG00000102063.1	0	NA	NA	NA	NA	NA	Gm28706	lincRNA	chr1:125444567-125447398	355	0	0	0
ENSMUSG00000101385.1	0	NA	NA	NA	NA	NA	Gm5261	processed_pseudogene	chr1:127049984-127050696	713	0	0	0
ENSMUSG00000106489.1	0	NA	NA	NA	NA	NA	SCARNA15	scaRNA	chr1:127331813-127331941	129	0	0	0
PROMPT_ENSMUST00000038006.7	0	NA	NA	NA	NA	NA	NA	NA	NA	NA	0	0	0
PROMPT_ENSMUST00000027587.12_ENSMUST00000112570.1	0	NA	NA	NA	NA	NA	NA	NA	NA	NA	0	0	0
PROMPT_ENSMUST00000157571.1	0	NA	NA	NA	NA	NA	NA	NA	NA	NA	0	0	0
ENSMUSG00000088196.1	0	NA	NA	NA	NA	NA	Gm23902	snoRNA	chr1:128490040-128490173	134	0	0	0
ENSMUSG00000100152.1	0	NA	NA	NA	NA	NA	Gm29598	processed_pseudogene	chr1:128493845-128494432	588	0	0	0
ENSMUSG00000100941.1	0	NA	NA	NA	NA	NA	Gm29597	processed_pseudogene	chr1:128514810-128515117	308	0	0	0
ENSMUSG00000088432.1	0	NA	NA	NA	NA	NA	Gm25384	snRNA	chr1:128515115-128515219	105	0	0	0
PROMPT_ENSMUST00000185285.1	0	NA	NA	NA	NA	NA	NA	NA	NA	NA	0	0	0
ENSMUSG00000099403.1	0	NA	NA	NA	NA	NA	Gm29599	processed_pseudogene	chr1:128750926-128751347	422	0	0	0
ENSMUSG00000097283.1	0	NA	NA	NA	NA	NA	Gm26686	lincRNA	chr1:128770599-128774421	3467	0	0	0
ENSMUSG00000064737.1	0	NA	NA	NA	NA	NA	Gm23056	snRNA	chr1:128885909-128886019	111	0	0	0
ENSMUSG00000103742.1	0	NA	NA	NA	NA	NA	Gm38240	TEC	chr1:129283107-129285593	2487	0	0	0
ENSMUSG00000103637.1	0	NA	NA	NA	NA	NA	Gm38330	TEC	chr1:129372304-129373262	959	0	0	0
ENSMUSG00000102800.1	0	NA	NA	NA	NA	NA	Gm37479	TEC	chr1:129833148-129836988	3841	0	0	0
ENSMUSG00000103803.1	0	NA	NA	NA	NA	NA	Gm37064	TEC	chr1:129860815-129863045	2231	0	0	0
ENSMUSG00000103281.1	0	NA	NA	NA	NA	NA	Gm37278	TEC	chr1:129943162-129946033	2872	0	0	0
ENSMUSG00000103751.1	0	NA	NA	NA	NA	NA	Gm37283	TEC	chr1:130473743-130475313	1571	0	0	0
ENSMUSG00000099556.1	0	NA	NA	NA	NA	NA	Gm28857	antisense	chr1:130740162-130741327	425	0	0	0
ENSMUSG00000100106.1	0	NA	NA	NA	NA	NA	Gm28856	lincRNA	chr1:130766384-130784433	2828	0	0	0
ENSMUSG00000086706.5	0	NA	NA	NA	NA	NA	Gm15848	antisense	chr1:130809977-130824084	1066	0	0	0
ENSMUSG00000026417.11	0	NA	NA	NA	NA	NA	Pigr	protein_coding	chr1:130826684-130852249	4025	0	0	0
PROMPT_ENSMUST00000038829.6	0	NA	NA	NA	NA	NA	NA	NA	NA	NA	0	0	0
ENSMUSG00000026420.14	0	NA	NA	NA	NA	NA	Il24	protein_coding	chr1:130882074-130887454	1386	0	0	0
ENSMUSG00000016524.10	0	NA	NA	NA	NA	NA	Il19	protein_coding	chr1:130932656-130940115	1149	0	0	0
ENSMUSG00000089256.1	0	NA	NA	NA	NA	NA	Gm25717	misc_RNA	chr1:131102393-131102745	353	0	0	0
PROMPT_ENSMUST00000027690.6	0	NA	NA	NA	NA	NA	NA	NA	NA	NA	0	0	0
PROMPT_ENSMUST00000190410.1	0	NA	NA	NA	NA	NA	NA	NA	NA	NA	0	0	0
ENSMUSG00000026432.7	0	NA	NA	NA	NA	NA	Avpr1b	protein_coding	chr1:131599239-131612000	4023	0	0	0
ENSMUSG00000095841.2	0	NA	NA	NA	NA	NA	Gm8532	processed_pseudogene	chr1:131632509-131632969	461	0	0	0
PROMPT_ENSMUST00000073350.10	0	NA	NA	NA	NA	NA	NA	NA	NA	NA	0	0	0
PROMPT_ENSMUST00000112411.1	0	NA	NA	NA	NA	NA	NA	NA	NA	NA	0	0	0
ENSMUSG00000004552.14	0	NA	NA	NA	NA	NA	Ctse	protein_coding	chr1:131638306-131675505	3170	0	0	0
PROMPT_ENSMUST00000064679.6	0	NA	NA	NA	NA	NA	NA	NA	NA	NA	0	0	0
PROMPT_ENSMUST00000064664.7	0	NA	NA	NA	NA	NA	NA	NA	NA	NA	0	0	0
PROMPT_ENSMUST00000136247.5	0	NA	NA	NA	NA	NA	NA	NA	NA	NA	0	0	0
PROMPT_ENSMUST00000129905.1	0	NA	NA	NA	NA	NA	NA	NA	NA	NA	0	0	0
PROMPT_ENSMUST00000049027.7	0	NA	NA	NA	NA	NA	NA	NA	NA	NA	0	0	0
PROMPT_ENSMUST00000112393.6	0	NA	NA	NA	NA	NA	NA	NA	NA	NA	0	0	0
PROMPT_ENSMUST00000048660.9	0	NA	NA	NA	NA	NA	NA	NA	NA	NA	0	0	0
PROMPT_ENSMUST00000112386.5	0	NA	NA	NA	NA	NA	NA	NA	NA	NA	0	0	0
PROMPT_ENSMUST00000027693.7	0	NA	NA	NA	NA	NA	NA	NA	NA	NA	0	0	0
PROMPT_ENSMUST00000187256.1	0	NA	NA	NA	NA	NA	NA	NA	NA	NA	0	0	0
ENSMUSG00000100026.1	0	NA	NA	NA	NA	NA	Gm29105	unprocessed_pseudogene	chr1:131907165-131907954	450	0	0	0
PROMPT_ENSMUST00000062264.7	0	NA	NA	NA	NA	NA	NA	NA	NA	NA	0	0	0
PROMPT_ENSMUST00000189946.4	0	NA	NA	NA	NA	NA	NA	NA	NA	NA	0	0	0
ENSMUSG00000103975.1	0	NA	NA	NA	NA	NA	Gm37676	TEC	chr1:131932464-131932970	507	0	0	0
PROMPT_ENSMUST00000191034.1	0	NA	NA	NA	NA	NA	NA	NA	NA	NA	0	0	0
PROMPT_ENSMUST00000177943.5	0	NA	NA	NA	NA	NA	NA	NA	NA	NA	0	0	0
ENSMUSG00000100037.1	0	NA	NA	NA	NA	NA	Gm29103	processed_transcript	chr1:131962954-132014486	598	0	0	0
ENSMUSG00000097454.1	0	NA	NA	NA	NA	NA	Gm26892	lincRNA	chr1:132036805-132067945	1636	0	0	0
ENSMUSG00000088779.1	0	NA	NA	NA	NA	NA	Gm26034	snRNA	chr1:132100639-132100754	116	0	0	0
PROMPT_ENSMUST00000188169.4	0	NA	NA	NA	NA	NA	NA	NA	NA	NA	0	0	0
PROMPT_ENSMUST00000112357.6	0	NA	NA	NA	NA	NA	NA	NA	NA	NA	0	0	0
ENSMUSG00000065435.1	0	NA	NA	NA	NA	NA	Mir135b	miRNA	chr1:132198088-132198184	97	0	0	0
PROMPT_ENSMUST00000045110.11	0	NA	NA	NA	NA	NA	NA	NA	NA	NA	0	0	0
PROMPT_ENSMUST00000188389.1	0	NA	NA	NA	NA	NA	NA	NA	NA	NA	0	0	0
PROMPT_ENSMUST00000190825.4	0	NA	NA	NA	NA	NA	NA	NA	NA	NA	0	0	0
PROMPT_ENSMUST00000187505.4	0	NA	NA	NA	NA	NA	NA	NA	NA	NA	0	0	0
PROMPT_ENSMUST00000190997.4	0	NA	NA	NA	NA	NA	NA	NA	NA	NA	0	0	0
PROMPT_ENSMUST00000027700.12	0	NA	NA	NA	NA	NA	NA	NA	NA	NA	0	0	0
PROMPT_ENSMUST00000058167.2	0	NA	NA	NA	NA	NA	NA	NA	NA	NA	0	0	0
PROMPT_ENSMUST00000188789.1	0	NA	NA	NA	NA	NA	NA	NA	NA	NA	0	0	0
ENSMUSG00000101126.1	0	NA	NA	NA	NA	NA	Gm10538	antisense	chr1:132729355-132732826	1877	0	0	0
ENSMUSG00000088911.1	0	NA	NA	NA	NA	NA	Gm22609	snoRNA	chr1:132814228-132814348	121	0	0	0
PROMPT_ENSMUST00000027706.3	0	NA	NA	NA	NA	NA	NA	NA	NA	NA	0	0	0
ENSMUSG00000101102.1	0	NA	NA	NA	NA	NA	Gm28609	antisense	chr1:133050128-133068405	463	0	0	0
PROMPT_ENSMUST00000094557.6	0	NA	NA	NA	NA	NA	NA	NA	NA	NA	0	0	0
PROMPT_ENSMUST00000184603.5_ENSMUST00000193888.3_ENSMUST00000194044.3	0	NA	NA	NA	NA	NA	NA	NA	NA	NA	0	0	0
ENSMUSG00000103421.1	0	NA	NA	NA	NA	NA	Golt1a	protein_coding	chr1:133309800-133323026	1919	0	0	0
ENSMUSG00000098306.5	0	NA	NA	NA	NA	NA	Gm28040	protein_coding	chr1:133309827-133329901	1465	0	0	0
PROMPT_ENSMUST00000094556.2	0	NA	NA	NA	NA	NA	NA	NA	NA	NA	0	0	0
PROMPT_ENSMUST00000135222.6	0	NA	NA	NA	NA	NA	NA	NA	NA	NA	0	0	0
PROMPT_ENSMUST00000129213.1	0	NA	NA	NA	NA	NA	NA	NA	NA	NA	0	0	0
ENSMUSG00000064814.1	0	NA	NA	NA	NA	NA	Gm23939	snoRNA	chr1:133601223-133601355	133	0	0	0
PROMPT_ENSMUST00000180718.1	0	NA	NA	NA	NA	NA	NA	NA	NA	NA	0	0	0
ENSMUSG00000102049.1	0	NA	NA	NA	NA	NA	Zbed6	protein_coding	chr1:133655879-133660885	5007	0	0	0
ENSMUSG00000098606.1	0	NA	NA	NA	NA	NA	Mir6903	miRNA	chr1:133726558-133726645	88	0	0	0
PROMPT_ENSMUST00000192625.1	0	NA	NA	NA	NA	NA	NA	NA	NA	NA	0	0	0
ENSMUSG00000090208.1	0	NA	NA	NA	NA	NA	Gm15851	antisense	chr1:133906531-133914822	662	0	0	0
ENSMUSG00000099507.1	0	NA	NA	NA	NA	NA	Gm18970	processed_pseudogene	chr1:134032441-134033378	938	0	0	0
PROMPT_ENSMUST00000156873.5	0	NA	NA	NA	NA	NA	NA	NA	NA	NA	0	0	0
PROMPT_ENSMUST00000082060.7_ENSMUST00000153856.5	0	NA	NA	NA	NA	NA	NA	NA	NA	NA	0	0	0
PROMPT_ENSMUST00000038445.10	0	NA	NA	NA	NA	NA	NA	NA	NA	NA	0	0	0
PROMPT_ENSMUST00000191577.1	0	NA	NA	NA	NA	NA	NA	NA	NA	NA	0	0	0
PROMPT_ENSMUST00000027727.12	0	NA	NA	NA	NA	NA	NA	NA	NA	NA	0	0	0
PROMPT_ENSMUST00000112237.1	0	NA	NA	NA	NA	NA	NA	NA	NA	NA	0	0	0
PROMPT_ENSMUST00000027725.8_ENSMUST00000112232.5	0	NA	NA	NA	NA	NA	NA	NA	NA	NA	0	0	0
PROMPT_ENSMUST00000116528.1	0	NA	NA	NA	NA	NA	NA	NA	NA	NA	0	0	0
PROMPT_ENSMUST00000047714.11	0	NA	NA	NA	NA	NA	NA	NA	NA	NA	0	0	0
PROMPT_ENSMUST00000112198.2	0	NA	NA	NA	NA	NA	NA	NA	NA	NA	0	0	0
PROMPT_ENSMUST00000187985.4	0	NA	NA	NA	NA	NA	NA	NA	NA	NA	0	0	0
PROMPT_ENSMUST00000049449.8	0	NA	NA	NA	NA	NA	NA	NA	NA	NA	0	0	0
PROMPT_ENSMUST00000167080.2	0	NA	NA	NA	NA	NA	NA	NA	NA	NA	0	0	0
PROMPT_ENSMUST00000180981.1	0	NA	NA	NA	NA	NA	NA	NA	NA	NA	0	0	0
PROMPT_ENSMUST00000188028.4	0	NA	NA	NA	NA	NA	NA	NA	NA	NA	0	0	0
PROMPT_ENSMUST00000178204.5	0	NA	NA	NA	NA	NA	NA	NA	NA	NA	0	0	0
PROMPT_ENSMUST00000189732.4	0	NA	NA	NA	NA	NA	NA	NA	NA	NA	0	0	0
PROMPT_ENSMUST00000189355.4	0	NA	NA	NA	NA	NA	NA	NA	NA	NA	0	0	0
PROMPT_ENSMUST00000180436.1	0	NA	NA	NA	NA	NA	NA	NA	NA	NA	0	0	0
ENSMUSG00000102838.1	0	NA	NA	NA	NA	NA	Gm37014	TEC	chr1:136057181-136059433	2253	0	0	0
ENSMUSG00000052759.7	0	NA	NA	NA	NA	NA	Gpr25	protein_coding	chr1:136259797-136260873	1077	0	0	0
ENSMUSG00000104414.1	0	NA	NA	NA	NA	NA	Gm37799	lincRNA	chr1:136541605-136555873	547	0	0	0
ENSMUSG00000104366.1	0	NA	NA	NA	NA	NA	4933409D19Rik	lincRNA	chr1:136603033-136605468	1557	0	0	0
PROMPT_ENSMUST00000175171.1	0	NA	NA	NA	NA	NA	NA	NA	NA	NA	0	0	0
ENSMUSG00000092912.1	0	NA	NA	NA	NA	NA	Gm24086	snRNA	chr1:136697374-136697471	98	0	0	0
ENSMUSG00000096432.1	0	NA	NA	NA	NA	NA	Gm22132	miRNA	chr1:136757510-136757609	100	0	0	0
ENSMUSG00000104261.1	0	NA	NA	NA	NA	NA	Gm17781	processed_pseudogene	chr1:136798311-136798959	649	0	0	0
ENSMUSG00000088970.1	0	NA	NA	NA	NA	NA	Gm23763	snRNA	chr1:136990211-136990270	60	0	0	0
ENSMUSG00000077207.1	0	NA	NA	NA	NA	NA	Gm25609	snRNA	chr1:137215544-137215647	104	0	0	0
PROMPT_ENSMUST00000192624.1	0	NA	NA	NA	NA	NA	NA	NA	NA	NA	0	0	0
ENSMUSG00000102751.1	0	NA	NA	NA	NA	NA	Gm37057	TEC	chr1:137252142-137254057	1916	0	0	0
ENSMUSG00000102738.1	0	NA	NA	NA	NA	NA	1700006P03Rik	TEC	chr1:137325434-137325842	409	0	0	0
ENSMUSG00000088164.1	0	NA	NA	NA	NA	NA	Gm23534	snoRNA	chr1:137367151-137367247	97	0	0	0
ENSMUSG00000103070.1	0	NA	NA	NA	NA	NA	Gm37903	TEC	chr1:137528850-137531230	2381	0	0	0
PROMPT_ENSMUST00000158090.1	0	NA	NA	NA	NA	NA	NA	NA	NA	NA	0	0	0
ENSMUSG00000088715.1	0	NA	NA	NA	NA	NA	Gm22727	snoRNA	chr1:137734318-137734433	116	0	0	0
ENSMUSG00000103728.1	0	NA	NA	NA	NA	NA	Gm37099	TEC	chr1:137764077-137767527	3451	0	0	0
PROMPT_ENSMUST00000191658.1	0	NA	NA	NA	NA	NA	NA	NA	NA	NA	0	0	0
ENSMUSG00000104112.1	0	NA	NA	NA	NA	NA	Gm37293	TEC	chr1:137811849-137812143	295	0	0	0
ENSMUSG00000065458.1	0	NA	NA	NA	NA	NA	Mir181b-1	miRNA	chr1:137966639-137966718	80	0	0	0
ENSMUSG00000099656.2	0	NA	NA	NA	NA	NA	Gm18667	processed_pseudogene	chr1:138184101-138184584	484	0	0	0
ENSMUSG00000099459.2	0	NA	NA	NA	NA	NA	Gm28556	lincRNA	chr1:138190194-138192127	673	0	0	0
ENSMUSG00000102822.1	0	NA	NA	NA	NA	NA	1700113B19Rik	TEC	chr1:138261642-138262061	420	0	0	0
PROMPT_ENSMUST00000027643.5	0	NA	NA	NA	NA	NA	NA	NA	NA	NA	0	0	0
ENSMUSG00000026394.5	0	NA	NA	NA	NA	NA	Atp6v1g3	protein_coding	chr1:138273738-138289462	1887	0	0	0
PROMPT_ENSMUST00000190286.1	0	NA	NA	NA	NA	NA	NA	NA	NA	NA	0	0	0
ENSMUSG00000101793.1	0	NA	NA	NA	NA	NA	Gm28500	processed_pseudogene	chr1:138377264-138377414	151	0	0	0
ENSMUSG00000103152.1	0	NA	NA	NA	NA	NA	Gm8790	processed_pseudogene	chr1:138689524-138689845	322	0	0	0
ENSMUSG00000099808.2	0	NA	NA	NA	NA	NA	1700019P21Rik	lincRNA	chr1:138876272-138876951	411	0	0	0
ENSMUSG00000065275.1	0	NA	NA	NA	NA	NA	n-R5s217	rRNA	chr1:138878262-138878377	116	0	0	0
ENSMUSG00000103850.1	0	NA	NA	NA	NA	NA	Gm3933	processed_pseudogene	chr1:138915605-138916043	439	0	0	0
PROMPT_ENSMUST00000200533.2	0	NA	NA	NA	NA	NA	NA	NA	NA	NA	0	0	0
PROMPT_ENSMUST00000168527.5	0	NA	NA	NA	NA	NA	NA	NA	NA	NA	0	0	0
PROMPT_ENSMUST00000192824.1	0	NA	NA	NA	NA	NA	NA	NA	NA	NA	0	0	0
PROMPT_ENSMUST00000193363.1	0	NA	NA	NA	NA	NA	NA	NA	NA	NA	0	0	0
ENSMUSG00000102661.1	0	NA	NA	NA	NA	NA	Gm34816	lincRNA	chr1:139408278-139413864	502	0	0	0
PROMPT_ENSMUST00000200083.2	0	NA	NA	NA	NA	NA	NA	NA	NA	NA	0	0	0
PROMPT_ENSMUST00000053364.11	0	NA	NA	NA	NA	NA	NA	NA	NA	NA	0	0	0
ENSMUSG00000057037.8	0	NA	NA	NA	NA	NA	Cfhr1	protein_coding	chr1:139547053-139560272	1931	0	0	0
ENSMUSG00000090623.3	0	NA	NA	NA	NA	NA	Cfhr3	unprocessed_pseudogene	chr1:139584783-139660899	1022	0	0	0
PROMPT_ENSMUST00000158349.1	0	NA	NA	NA	NA	NA	NA	NA	NA	NA	0	0	0
ENSMUSG00000096117.1	0	NA	NA	NA	NA	NA	Gm26271	snRNA	chr1:139671604-139671707	104	0	0	0
PROMPT_ENSMUST00000122621.1	0	NA	NA	NA	NA	NA	NA	NA	NA	NA	0	0	0
ENSMUSG00000095393.1	0	NA	NA	NA	NA	NA	Gm25619	snRNA	chr1:139786983-139787086	104	0	0	0
ENSMUSG00000102905.1	0	NA	NA	NA	NA	NA	Gm38266	processed_pseudogene	chr1:140000549-140000969	421	0	0	0
PROMPT_ENSMUST00000157305.1	0	NA	NA	NA	NA	NA	NA	NA	NA	NA	0	0	0
ENSMUSG00000087930.1	0	NA	NA	NA	NA	NA	Gm26048	snoRNA	chr1:140003825-140003966	142	0	0	0
ENSMUSG00000103691.1	0	NA	NA	NA	NA	NA	Gm38019	processed_pseudogene	chr1:140038433-140049029	380	0	0	0
PROMPT_ENSMUST00000120709.5	0	NA	NA	NA	NA	NA	NA	NA	NA	NA	0	0	0
PROMPT_ENSMUST00000120796.5	0	NA	NA	NA	NA	NA	NA	NA	NA	NA	0	0	0
PROMPT_ENSMUST00000119786.5	0	NA	NA	NA	NA	NA	NA	NA	NA	NA	0	0	0
ENSMUSG00000102368.1	0	NA	NA	NA	NA	NA	4930590L20Rik	antisense	chr1:140570176-140656404	553	0	0	0
PROMPT_ENSMUST00000194837.1	0	NA	NA	NA	NA	NA	NA	NA	NA	NA	0	0	0
ENSMUSG00000102500.1	0	NA	NA	NA	NA	NA	Gm37371	TEC	chr1:140823327-140823718	392	0	0	0
ENSMUSG00000095238.2	0	NA	NA	NA	NA	NA	Gm4845	processed_pseudogene	chr1:141256596-141257157	562	0	0	0
PROMPT_ENSMUST00000179509.1	0	NA	NA	NA	NA	NA	NA	NA	NA	NA	0	0	0
PROMPT_ENSMUST00000158793.2	0	NA	NA	NA	NA	NA	NA	NA	NA	NA	0	0	0
ENSMUSG00000089418.2	0	NA	NA	NA	NA	NA	Gm22016	misc_RNA	chr1:141314355-141314468	114	0	0	0
PROMPT_ENSMUST00000193067.1	0	NA	NA	NA	NA	NA	NA	NA	NA	NA	0	0	0
ENSMUSG00000104147.1	0	NA	NA	NA	NA	NA	Gm37142	TEC	chr1:141420037-141423146	3110	0	0	0
PROMPT_ENSMUST00000191749.1	0	NA	NA	NA	NA	NA	NA	NA	NA	NA	0	0	0
ENSMUSG00000103858.1	0	NA	NA	NA	NA	NA	Gm37604	TEC	chr1:141546206-141547477	1272	0	0	0
ENSMUSG00000099671.2	0	NA	NA	NA	NA	NA	Gm18183	processed_pseudogene	chr1:142455200-142455814	615	0	0	0
PROMPT_ENSMUST00000194218.1	0	NA	NA	NA	NA	NA	NA	NA	NA	NA	0	0	0
PROMPT_ENSMUST00000186149.2	0	NA	NA	NA	NA	NA	NA	NA	NA	NA	0	0	0
ENSMUSG00000103890.1	0	NA	NA	NA	NA	NA	Gm28724	processed_pseudogene	chr1:142722856-142723150	295	0	0	0
ENSMUSG00000101909.2	0	NA	NA	NA	NA	NA	Gm28724	processed_pseudogene	chr1:142723147-142729995	625	0	0	0
PROMPT_ENSMUST00000195327.1	0	NA	NA	NA	NA	NA	NA	NA	NA	NA	0	0	0
ENSMUSG00000102818.1	0	NA	NA	NA	NA	NA	Gm37796	TEC	chr1:142755193-142755326	134	0	0	0
PROMPT_ENSMUST00000157698.1	0	NA	NA	NA	NA	NA	NA	NA	NA	NA	0	0	0
PROMPT_ENSMUST00000190224.1	0	NA	NA	NA	NA	NA	NA	NA	NA	NA	0	0	0
PROMPT_ENSMUST00000018333.10	0	NA	NA	NA	NA	NA	NA	NA	NA	NA	0	0	0
PROMPT_ENSMUST00000189936.4	0	NA	NA	NA	NA	NA	NA	NA	NA	NA	0	0	0
ENSMUSG00000088323.1	0	NA	NA	NA	NA	NA	Gm25663	snoRNA	chr1:143778928-143779062	135	0	0	0
ENSMUSG00000088096.1	0	NA	NA	NA	NA	NA	Gm23672	snRNA	chr1:144609004-144609110	107	0	0	0
PROMPT_ENSMUST00000185254.1	0	NA	NA	NA	NA	NA	NA	NA	NA	NA	0	0	0
ENSMUSG00000101049.1	0	NA	NA	NA	NA	NA	Gm8856	processed_pseudogene	chr1:144952928-144954071	1144	0	0	0
ENSMUSG00000065787.1	0	NA	NA	NA	NA	NA	Gm22681	snRNA	chr1:144960734-144960839	106	0	0	0
ENSMUSG00000096352.1	0	NA	NA	NA	NA	NA	Gm25708	miRNA	chr1:144979484-144979585	102	0	0	0
ENSMUSG00000099617.1	0	NA	NA	NA	NA	NA	Gm6550	processed_pseudogene	chr1:145164951-145165943	993	0	0	0
PROMPT_ENSMUST00000180655.1	0	NA	NA	NA	NA	NA	NA	NA	NA	NA	0	0	0
ENSMUSG00000088579.1	0	NA	NA	NA	NA	NA	Gm25460	snoRNA	chr1:145291354-145291480	127	0	0	0
ENSMUSG00000101661.1	0	NA	NA	NA	NA	NA	Gm28392	processed_pseudogene	chr1:145315156-145315548	393	0	0	0
ENSMUSG00000103055.1	0	NA	NA	NA	NA	NA	Gm38269	TEC	chr1:145323394-145326691	3298	0	0	0
ENSMUSG00000099964.4	0	NA	NA	NA	NA	NA	Gm29514	antisense	chr1:146419436-146495060	2516	0	0	0
ENSMUSG00000090323.2	0	NA	NA	NA	NA	NA	Gm5263	processed_pseudogene	chr1:146420436-146421036	601	0	0	0
ENSMUSG00000102403.1	0	NA	NA	NA	NA	NA	Gm38187	TEC	chr1:146477647-146482355	4709	0	0	0
ENSMUSG00000085822.2	0	NA	NA	NA	NA	NA	Gm15584	antisense	chr1:146809831-146841696	759	0	0	0
PROMPT_ENSMUST00000193917.1	0	NA	NA	NA	NA	NA	NA	NA	NA	NA	0	0	0
ENSMUSG00000104269.1	0	NA	NA	NA	NA	NA	Gm37749	TEC	chr1:147089037-147090935	1899	0	0	0
ENSMUSG00000102134.1	0	NA	NA	NA	NA	NA	Gm9931	TEC	chr1:147280758-147281942	1185	0	0	0
ENSMUSG00000100380.1	0	NA	NA	NA	NA	NA	Gm17867	unprocessed_pseudogene	chr1:147503868-147506042	391	0	0	0
PROMPT_ENSMUST00000194803.1	0	NA	NA	NA	NA	NA	NA	NA	NA	NA	0	0	0
PROMPT_ENSMUST00000190402.1	0	NA	NA	NA	NA	NA	NA	NA	NA	NA	0	0	0
ENSMUSG00000101973.1	0	NA	NA	NA	NA	NA	Gm29516	processed_pseudogene	chr1:147990085-147990552	468	0	0	0
ENSMUSG00000099629.1	0	NA	NA	NA	NA	NA	Gm29515	lincRNA	chr1:148234517-148248378	2077	0	0	0
ENSMUSG00000088582.1	0	NA	NA	NA	NA	NA	Gm22966	snoRNA	chr1:148326980-148327108	129	0	0	0
PROMPT_ENSMUST00000189771.1	0	NA	NA	NA	NA	NA	NA	NA	NA	NA	0	0	0
ENSMUSG00000101208.1	0	NA	NA	NA	NA	NA	Gm19891	processed_pseudogene	chr1:148498508-148498810	303	0	0	0
ENSMUSG00000101074.1	0	NA	NA	NA	NA	NA	Gm29022	processed_pseudogene	chr1:148941097-148941321	225	0	0	0
PROMPT_ENSMUST00000186658.1	0	NA	NA	NA	NA	NA	NA	NA	NA	NA	0	0	0
ENSMUSG00000101564.1	0	NA	NA	NA	NA	NA	Gm5703	processed_pseudogene	chr1:148975522-148979494	3973	0	0	0
PROMPT_ENSMUST00000185777.1	0	NA	NA	NA	NA	NA	NA	NA	NA	NA	0	0	0
ENSMUSG00000100917.1	0	NA	NA	NA	NA	NA	Gm18751	processed_pseudogene	chr1:149037584-149039596	2013	0	0	0
PROMPT_ENSMUST00000191166.1	0	NA	NA	NA	NA	NA	NA	NA	NA	NA	0	0	0
ENSMUSG00000102074.1	0	NA	NA	NA	NA	NA	Gm29020	lincRNA	chr1:149106115-149127320	290	0	0	0
PROMPT_ENSMUST00000188281.1	0	NA	NA	NA	NA	NA	NA	NA	NA	NA	0	0	0
ENSMUSG00000101457.1	0	NA	NA	NA	NA	NA	Gm18701	processed_pseudogene	chr1:149173060-149174595	1536	0	0	0
ENSMUSG00000102314.1	0	NA	NA	NA	NA	NA	Gm37630	TEC	chr1:149408490-149409945	1456	0	0	0
ENSMUSG00000102309.1	0	NA	NA	NA	NA	NA	Gm38189	TEC	chr1:149410723-149412179	1457	0	0	0
ENSMUSG00000101011.4	0	NA	NA	NA	NA	NA	Gm29398	lincRNA	chr1:149413260-149449951	1721	0	0	0
ENSMUSG00000103724.1	0	NA	NA	NA	NA	NA	Gm37096	TEC	chr1:149431910-149433967	2058	0	0	0
ENSMUSG00000104036.1	0	NA	NA	NA	NA	NA	Gm37775	TEC	chr1:149435015-149437327	2313	0	0	0
ENSMUSG00000088167.1	0	NA	NA	NA	NA	NA	Gm23535	snRNA	chr1:149707377-149707482	106	0	0	0
ENSMUSG00000084532.1	0	NA	NA	NA	NA	NA	n-R5s218	rRNA	chr1:149734750-149734858	109	0	0	0
ENSMUSG00000077516.1	0	NA	NA	NA	NA	NA	n-R5s219	rRNA	chr1:149841530-149841661	132	0	0	0
ENSMUSG00000104812.1	0	NA	NA	NA	NA	NA	AC114655.1	miRNA	chr1:150063157-150063268	112	0	0	0
ENSMUSG00000100690.1	0	NA	NA	NA	NA	NA	Gm4322	processed_pseudogene	chr1:150268926-150269261	336	0	0	0
PROMPT_ENSMUST00000165062.5_ENSMUST00000191228.4	0	NA	NA	NA	NA	NA	NA	NA	NA	NA	0	0	0
PROMPT_ENSMUST00000185698.1	0	NA	NA	NA	NA	NA	NA	NA	NA	NA	0	0	0
ENSMUSG00000102990.1	0	NA	NA	NA	NA	NA	Gm37764	TEC	chr1:150324538-150326687	2150	0	0	0
PROMPT_ENSMUST00000193198.1	0	NA	NA	NA	NA	NA	NA	NA	NA	NA	0	0	0
ENSMUSG00000102628.1	0	NA	NA	NA	NA	NA	Gm37671	TEC	chr1:151080450-151082545	2096	0	0	0
ENSMUSG00000100595.1	0	NA	NA	NA	NA	NA	Gm19087	processed_pseudogene	chr1:151107915-151108860	946	0	0	0
ENSMUSG00000088498.1	0	NA	NA	NA	NA	NA	Gm24402	snRNA	chr1:151260824-151260914	91	0	0	0
PROMPT_ENSMUST00000065625.9	0	NA	NA	NA	NA	NA	NA	NA	NA	NA	0	0	0
ENSMUSG00000100981.1	0	NA	NA	NA	NA	NA	Gm29072	processed_pseudogene	chr1:151509224-151510092	678	0	0	0
ENSMUSG00000100357.1	0	NA	NA	NA	NA	NA	Gm28181	lincRNA	chr1:151549245-151550943	687	0	0	0
PROMPT_ENSMUST00000188145.4	0	NA	NA	NA	NA	NA	NA	NA	NA	NA	0	0	0
PROMPT_ENSMUST00000187951.4_ENSMUST00000191070.1	0	NA	NA	NA	NA	NA	NA	NA	NA	NA	0	0	0
PROMPT_ENSMUST00000059498.9	0	NA	NA	NA	NA	NA	NA	NA	NA	NA	0	0	0
ENSMUSG00000084557.1	0	NA	NA	NA	NA	NA	Gm25279	snRNA	chr1:151854823-151854955	133	0	0	0
ENSMUSG00000100685.1	0	NA	NA	NA	NA	NA	Gm28610	antisense	chr1:151875419-151887063	406	0	0	0
PROMPT_ENSMUST00000165944.2	0	NA	NA	NA	NA	NA	NA	NA	NA	NA	0	0	0
ENSMUSG00000103744.1	0	NA	NA	NA	NA	NA	Gm38238	TEC	chr1:152292183-152292528	346	0	0	0
PROMPT_ENSMUST00000044311.8	0	NA	NA	NA	NA	NA	NA	NA	NA	NA	0	0	0
ENSMUSG00000080878.1	0	NA	NA	NA	NA	NA	Gm15618	processed_pseudogene	chr1:152407074-152407525	452	0	0	0
ENSMUSG00000099868.1	0	NA	NA	NA	NA	NA	Gm28792	sense_intronic	chr1:152731206-152751824	419	0	0	0
PROMPT_ENSMUST00000077755.8_ENSMUST00000097536.5	0	NA	NA	NA	NA	NA	NA	NA	NA	NA	0	0	0
PROMPT_ENSMUST00000186568.4	0	NA	NA	NA	NA	NA	NA	NA	NA	NA	0	0	0
ENSMUSG00000100945.1	0	NA	NA	NA	NA	NA	Gm29529	antisense	chr1:153690391-153692656	714	0	0	0
PROMPT_ENSMUST00000193511.1	0	NA	NA	NA	NA	NA	NA	NA	NA	NA	0	0	0
ENSMUSG00000102404.1	0	NA	NA	NA	NA	NA	5530400K19Rik	TEC	chr1:153714654-153716569	1916	0	0	0
PROMPT_ENSMUST00000187415.1	0	NA	NA	NA	NA	NA	NA	NA	NA	NA	0	0	0
PROMPT_ENSMUST00000086209.7	0	NA	NA	NA	NA	NA	NA	NA	NA	NA	0	0	0
ENSMUSG00000043282.3	0	NA	NA	NA	NA	NA	Teddm1b	protein_coding	chr1:153874345-153876871	2527	0	0	0
ENSMUSG00000102459.1	0	NA	NA	NA	NA	NA	Gm38352	TEC	chr1:153889741-153892297	2557	0	0	0
ENSMUSG00000099227.1	0	NA	NA	NA	NA	NA	Mir8114	miRNA	chr1:153899926-153900036	111	0	0	0
PROMPT_ENSMUST00000185385.1	0	NA	NA	NA	NA	NA	NA	NA	NA	NA	0	0	0
ENSMUSG00000100014.1	0	NA	NA	NA	NA	NA	Gm29290	lincRNA	chr1:153939226-153941290	597	0	0	0
ENSMUSG00000100502.1	0	NA	NA	NA	NA	NA	Gm28286	lincRNA	chr1:154027363-154034301	586	0	0	0
ENSMUSG00000100627.4	0	NA	NA	NA	NA	NA	A830008E24Rik	lincRNA	chr1:154037597-154117951	5637	0	0	0
ENSMUSG00000088669.1	0	NA	NA	NA	NA	NA	Gm25336	snoRNA	chr1:154080095-154080199	105	0	0	0
PROMPT_ENSMUST00000086195.6	0	NA	NA	NA	NA	NA	NA	NA	NA	NA	0	0	0
ENSMUSG00000066797.6	0	NA	NA	NA	NA	NA	Zfp648	protein_coding	chr1:154201187-154205689	1892	0	0	0
ENSMUSG00000099933.1	0	NA	NA	NA	NA	NA	4930452N14Rik	lincRNA	chr1:154241521-154256906	613	0	0	0
ENSMUSG00000100221.4	0	NA	NA	NA	NA	NA	4930532M18Rik	lincRNA	chr1:154255689-154270416	786	0	0	0
ENSMUSG00000064860.1	0	NA	NA	NA	NA	NA	n-R5s220	rRNA	chr1:154311408-154311527	120	0	0	0
ENSMUSG00000100031.1	0	NA	NA	NA	NA	NA	Gm18727	processed_pseudogene	chr1:154323056-154323608	553	0	0	0
ENSMUSG00000101433.1	0	NA	NA	NA	NA	NA	Gm29441	processed_pseudogene	chr1:155031739-155031949	211	0	0	0
PROMPT_ENSMUST00000027743.10	0	NA	NA	NA	NA	NA	NA	NA	NA	NA	0	0	0
PROMPT_ENSMUST00000195302.3	0	NA	NA	NA	NA	NA	NA	NA	NA	NA	0	0	0
ENSMUSG00000093286.1	0	NA	NA	NA	NA	NA	Gm22569	miRNA	chr1:155315966-155316089	124	0	0	0
PROMPT_ENSMUST00000080138.10	0	NA	NA	NA	NA	NA	NA	NA	NA	NA	0	0	0
PROMPT_ENSMUST00000035560.6	0	NA	NA	NA	NA	NA	NA	NA	NA	NA	0	0	0
PROMPT_ENSMUST00000097529.4	0	NA	NA	NA	NA	NA	NA	NA	NA	NA	0	0	0
ENSMUSG00000103180.1	0	NA	NA	NA	NA	NA	Gm37089	processed_pseudogene	chr1:155766146-155766274	129	0	0	0
PROMPT_ENSMUST00000193347.1	0	NA	NA	NA	NA	NA	NA	NA	NA	NA	0	0	0
ENSMUSG00000102932.1	0	NA	NA	NA	NA	NA	Gm38113	processed_pseudogene	chr1:156227093-156227293	201	0	0	0
ENSMUSG00000102372.1	0	NA	NA	NA	NA	NA	A430050A11Rik	TEC	chr1:156290102-156290747	646	0	0	0
PROMPT_ENSMUST00000190422.1	0	NA	NA	NA	NA	NA	NA	NA	NA	NA	0	0	0
PROMPT_ENSMUST00000202956.1	0	NA	NA	NA	NA	NA	NA	NA	NA	NA	0	0	0
ENSMUSG00000106852.1	0	NA	NA	NA	NA	NA	AC114588.1	processed_pseudogene	chr1:156524092-156526659	2568	0	0	0
ENSMUSG00000102961.1	0	NA	NA	NA	NA	NA	Gm19918	TEC	chr1:156678545-156678944	400	0	0	0
PROMPT_ENSMUST00000186765.1	0	NA	NA	NA	NA	NA	NA	NA	NA	NA	0	0	0
ENSMUSG00000101905.1	0	NA	NA	NA	NA	NA	4930439D14Rik	antisense	chr1:156939838-156940196	359	0	0	0
ENSMUSG00000103325.1	0	NA	NA	NA	NA	NA	Gm10531	TEC	chr1:157043547-157045849	2303	0	0	0
PROMPT_ENSMUST00000193791.3	0	NA	NA	NA	NA	NA	NA	NA	NA	NA	0	0	0
PROMPT_ENSMUST00000046743.8_ENSMUST00000119891.4	0	NA	NA	NA	NA	NA	NA	NA	NA	NA	0	0	0
PROMPT_ENSMUST00000191776.1	0	NA	NA	NA	NA	NA	NA	NA	NA	NA	0	0	0
ENSMUSG00000103021.1	0	NA	NA	NA	NA	NA	Gm37682	processed_pseudogene	chr1:157596306-157596827	522	0	0	0
ENSMUSG00000103501.1	0	NA	NA	NA	NA	NA	Gm7412	processed_pseudogene	chr1:157600811-157601415	605	0	0	0
PROMPT_ENSMUST00000191746.1	0	NA	NA	NA	NA	NA	NA	NA	NA	NA	0	0	0
ENSMUSG00000102245.1	0	NA	NA	NA	NA	NA	Gm37713	processed_pseudogene	chr1:157621272-157621469	198	0	0	0
ENSMUSG00000103962.1	0	NA	NA	NA	NA	NA	Gm38213	processed_pseudogene	chr1:157621964-157622136	173	0	0	0
PROMPT_ENSMUST00000192097.1	0	NA	NA	NA	NA	NA	NA	NA	NA	NA	0	0	0
ENSMUSG00000102789.1	0	NA	NA	NA	NA	NA	Gm38256	TEC	chr1:157940385-158141318	950	0	0	0
PROMPT_ENSMUST00000193042.3	0	NA	NA	NA	NA	NA	NA	NA	NA	NA	0	0	0
PROMPT_ENSMUST00000046110.13	0	NA	NA	NA	NA	NA	NA	NA	NA	NA	0	0	0
PROMPT_ENSMUST00000170718.4	0	NA	NA	NA	NA	NA	NA	NA	NA	NA	0	0	0
PROMPT_ENSMUST00000194369.3	0	NA	NA	NA	NA	NA	NA	NA	NA	NA	0	0	0
PROMPT_ENSMUST00000195311.3	0	NA	NA	NA	NA	NA	NA	NA	NA	NA	0	0	0
ENSMUSG00000103971.1	0	NA	NA	NA	NA	NA	Gm37679	antisense	chr1:158485032-158554299	1192	0	0	0
ENSMUSG00000070103.2	0	NA	NA	NA	NA	NA	Mir488	miRNA	chr1:158505625-158505733	109	0	0	0
ENSMUSG00000102508.1	0	NA	NA	NA	NA	NA	Gm37367	TEC	chr1:158534807-158537408	2602	0	0	0
ENSMUSG00000102618.1	0	NA	NA	NA	NA	NA	Gm37848	TEC	chr1:158548864-158551966	3103	0	0	0
PROMPT_ENSMUST00000195279.1	0	NA	NA	NA	NA	NA	NA	NA	NA	NA	0	0	0
ENSMUSG00000104014.1	0	NA	NA	NA	NA	NA	4930562F17Rik	lincRNA	chr1:159134272-159166387	960	0	0	0
ENSMUSG00000061992.2	0	NA	NA	NA	NA	NA	Gm4953	processed_pseudogene	chr1:159168160-159168642	483	0	0	0
ENSMUSG00000104169.1	0	NA	NA	NA	NA	NA	Gm7430	unprocessed_pseudogene	chr1:159209135-159211141	1144	0	0	0
ENSMUSG00000105399.1	0	NA	NA	NA	NA	NA	mmu-mir-1843b	miRNA	chr1:159340358-159340423	66	0	0	0
ENSMUSG00000103389.1	0	NA	NA	NA	NA	NA	Gm37757	processed_pseudogene	chr1:159428960-159429169	210	0	0	0
ENSMUSG00000103225.1	0	NA	NA	NA	NA	NA	Gm37731	TEC	chr1:159595148-159597384	2237	0	0	0
ENSMUSG00000073528.5	0	NA	NA	NA	NA	NA	Gm10530	processed_transcript	chr1:159614749-159684876	1252	0	0	0
ENSMUSG00000103719.1	0	NA	NA	NA	NA	NA	Gm38039	antisense	chr1:159928390-159931726	443	0	0	0
ENSMUSG00000088145.1	0	NA	NA	NA	NA	NA	Gm24719	snoRNA	chr1:159983496-159983605	110	0	0	0
PROMPT_ENSMUST00000135680.5	0	NA	NA	NA	NA	NA	NA	NA	NA	NA	0	0	0
PROMPT_ENSMUST00000097193.2	0	NA	NA	NA	NA	NA	NA	NA	NA	NA	0	0	0
PROMPT_ENSMUST00000193962.1	0	NA	NA	NA	NA	NA	NA	NA	NA	NA	0	0	0
ENSMUSG00000077759.1	0	NA	NA	NA	NA	NA	Gm23528	snoRNA	chr1:160645573-160645704	132	0	0	0
ENSMUSG00000102852.1	0	NA	NA	NA	NA	NA	Gm37083	lincRNA	chr1:160798682-160800819	711	0	0	0
PROMPT_ENSMUST00000194822.1	0	NA	NA	NA	NA	NA	NA	NA	NA	NA	0	0	0
ENSMUSG00000103631.1	0	NA	NA	NA	NA	NA	Gm38060	lincRNA	chr1:160839168-160839631	464	0	0	0
PROMPT_ENSMUST00000085589.2	0	NA	NA	NA	NA	NA	NA	NA	NA	NA	0	0	0
ENSMUSG00000105780.1	0	NA	NA	NA	NA	NA	SNORD77	snoRNA	chr1:161037604-161037680	77	0	0	0
ENSMUSG00000102864.1	0	NA	NA	NA	NA	NA	Gm37634	antisense	chr1:161040620-161041414	650	0	0	0
PROMPT_ENSMUST00000028035.11	0	NA	NA	NA	NA	NA	NA	NA	NA	NA	0	0	0
PROMPT_ENSMUST00000111618.5_ENSMUST00000111620.7	0	NA	NA	NA	NA	NA	NA	NA	NA	NA	0	0	0
ENSMUSG00000089353.1	0	NA	NA	NA	NA	NA	Gm25488	rRNA	chr1:161552549-161552666	118	0	0	0
PROMPT_ENSMUST00000193561.3	0	NA	NA	NA	NA	NA	NA	NA	NA	NA	0	0	0
PROMPT_ENSMUST00000194266.1	0	NA	NA	NA	NA	NA	NA	NA	NA	NA	0	0	0
ENSMUSG00000103158.3	0	NA	NA	NA	NA	NA	Gm31925	lincRNA	chr1:161890458-161903173	829	0	0	0
ENSMUSG00000070126.1	0	NA	NA	NA	NA	NA	Mir199a-2	miRNA	chr1:162217814-162217923	110	0	0	0
ENSMUSG00000065516.1	0	NA	NA	NA	NA	NA	Mir214	miRNA	chr1:162223368-162223477	110	0	0	0
ENSMUSG00000089933.1	0	NA	NA	NA	NA	NA	Gm16101	processed_pseudogene	chr1:162316092-162316521	430	0	0	0
ENSMUSG00000066752.4	0	NA	NA	NA	NA	NA	Gm10176	TEC	chr1:162477680-162479943	2264	0	0	0
PROMPT_ENSMUST00000132158.5	0	NA	NA	NA	NA	NA	NA	NA	NA	NA	0	0	0
PROMPT_ENSMUST00000135241.5	0	NA	NA	NA	NA	NA	NA	NA	NA	NA	0	0	0
PROMPT_ENSMUST00000194810.3	0	NA	NA	NA	NA	NA	NA	NA	NA	NA	0	0	0
PROMPT_ENSMUST00000050010.8	0	NA	NA	NA	NA	NA	NA	NA	NA	NA	0	0	0
PROMPT_ENSMUST00000150040.5	0	NA	NA	NA	NA	NA	NA	NA	NA	NA	0	0	0
PROMPT_ENSMUST00000155003.1	0	NA	NA	NA	NA	NA	NA	NA	NA	NA	0	0	0
ENSMUSG00000103288.1	0	NA	NA	NA	NA	NA	Gm37273	antisense	chr1:162983014-163066682	539	0	0	0
ENSMUSG00000077608.1	0	NA	NA	NA	NA	NA	Gm22671	snoRNA	chr1:163054818-163054951	134	0	0	0
ENSMUSG00000089174.1	0	NA	NA	NA	NA	NA	Gm22434	snoRNA	chr1:163118227-163118348	122	0	0	0
PROMPT_ENSMUST00000185992.1	0	NA	NA	NA	NA	NA	NA	NA	NA	NA	0	0	0
PROMPT_ENSMUST00000161177.1	0	NA	NA	NA	NA	NA	NA	NA	NA	NA	0	0	0
ENSMUSG00000089700.1	0	NA	NA	NA	NA	NA	Gm2343	processed_pseudogene	chr1:163729569-163730610	1042	0	0	0
PROMPT_ENSMUST00000027876.8	0	NA	NA	NA	NA	NA	NA	NA	NA	NA	0	0	0
PROMPT_ENSMUST00000170359.5	0	NA	NA	NA	NA	NA	NA	NA	NA	NA	0	0	0
PROMPT_ENSMUST00000045694.11_ENSMUST00000111490.1	0	NA	NA	NA	NA	NA	NA	NA	NA	NA	0	0	0
PROMPT_ENSMUST00000195691.1	0	NA	NA	NA	NA	NA	NA	NA	NA	NA	0	0	0
ENSMUSG00000103960.1	0	NA	NA	NA	NA	NA	Gm37119	processed_pseudogene	chr1:164031960-164032348	389	0	0	0
PROMPT_ENSMUST00000027874.5	0	NA	NA	NA	NA	NA	NA	NA	NA	NA	0	0	0
PROMPT_ENSMUST00000192047.3	0	NA	NA	NA	NA	NA	NA	NA	NA	NA	0	0	0
PROMPT_ENSMUST00000027871.10	0	NA	NA	NA	NA	NA	NA	NA	NA	NA	0	0	0
PROMPT_ENSMUST00000097491.7	0	NA	NA	NA	NA	NA	NA	NA	NA	NA	0	0	0
ENSMUSG00000026581.12	0	NA	NA	NA	NA	NA	Sell	protein_coding	chr1:164061982-164084181	5911	0	0	0
PROMPT_ENSMUST00000162746.1	0	NA	NA	NA	NA	NA	NA	NA	NA	NA	0	0	0
ENSMUSG00000090081.1	0	NA	NA	NA	NA	NA	Gm16587	antisense	chr1:164143432-164146366	863	0	0	0
ENSMUSG00000086593.2	0	NA	NA	NA	NA	NA	Gm16548	lincRNA	chr1:164148591-164152217	1226	0	0	0
ENSMUSG00000089790.1	0	NA	NA	NA	NA	NA	Gm16588	processed_pseudogene	chr1:164166579-164166933	355	0	0	0
PROMPT_ENSMUST00000044021.9	0	NA	NA	NA	NA	NA	NA	NA	NA	NA	0	0	0
PROMPT_ENSMUST00000159230.5	0	NA	NA	NA	NA	NA	NA	NA	NA	NA	0	0	0
PROMPT_ENSMUST00000169394.1	0	NA	NA	NA	NA	NA	NA	NA	NA	NA	0	0	0
PROMPT_ENSMUST00000194377.1	0	NA	NA	NA	NA	NA	NA	NA	NA	NA	0	0	0
ENSMUSG00000103226.1	0	NA	NA	NA	NA	NA	Gm37732	processed_pseudogene	chr1:164489060-164489375	316	0	0	0
PROMPT_ENSMUST00000181831.2	0	NA	NA	NA	NA	NA	NA	NA	NA	NA	0	0	0
ENSMUSG00000097281.2	0	NA	NA	NA	NA	NA	Gm26685	lincRNA	chr1:164503309-164514882	2023	0	0	0
PROMPT_ENSMUST00000191913.1	0	NA	NA	NA	NA	NA	NA	NA	NA	NA	0	0	0
ENSMUSG00000102897.1	0	NA	NA	NA	NA	NA	Gm37853	lincRNA	chr1:164640953-164698233	660	0	0	0
ENSMUSG00000102761.1	0	NA	NA	NA	NA	NA	Gm37184	lincRNA	chr1:164681982-164712771	650	0	0	0
ENSMUSG00000102163.1	0	NA	NA	NA	NA	NA	Gm36945	lincRNA	chr1:164705419-164712541	892	0	0	0
PROMPT_ENSMUST00000187300.1	0	NA	NA	NA	NA	NA	NA	NA	NA	NA	0	0	0
PROMPT_ENSMUST00000187517.1	0	NA	NA	NA	NA	NA	NA	NA	NA	NA	0	0	0
ENSMUSG00000101189.1	0	NA	NA	NA	NA	NA	1700029M03Rik	lincRNA	chr1:164960921-164962825	685	0	0	0
PROMPT_ENSMUST00000116911.1	0	NA	NA	NA	NA	NA	NA	NA	NA	NA	0	0	0
ENSMUSG00000080561.1	0	NA	NA	NA	NA	NA	Gm26042	miRNA	chr1:165024345-165024456	112	0	0	0
ENSMUSG00000102408.1	0	NA	NA	NA	NA	NA	4930568G15Rik	lincRNA	chr1:165064024-165091928	3611	0	0	0
ENSMUSG00000089967.1	0	NA	NA	NA	NA	NA	Gm16550	processed_pseudogene	chr1:165148824-165148949	126	0	0	0
PROMPT_ENSMUST00000027852.12_ENSMUST00000111440.5	0	NA	NA	NA	NA	NA	NA	NA	NA	NA	0	0	0
PROMPT_ENSMUST00000111439.5	0	NA	NA	NA	NA	NA	NA	NA	NA	NA	0	0	0
ENSMUSG00000103059.1	0	NA	NA	NA	NA	NA	Gm18186	processed_pseudogene	chr1:165493422-165495001	1580	0	0	0
ENSMUSG00000103583.1	0	NA	NA	NA	NA	NA	Gm38325	antisense	chr1:165493791-165495167	1377	0	0	0
PROMPT_ENSMUST00000191944.1	0	NA	NA	NA	NA	NA	NA	NA	NA	NA	0	0	0
PROMPT_ENSMUST00000192469.1	0	NA	NA	NA	NA	NA	NA	NA	NA	NA	0	0	0
ENSMUSG00000103686.1	0	NA	NA	NA	NA	NA	Gm37073	lincRNA	chr1:165721556-165722777	1222	0	0	0
ENSMUSG00000103242.1	0	NA	NA	NA	NA	NA	Gm34767	processed_pseudogene	chr1:165734600-165735661	1062	0	0	0
PROMPT_ENSMUST00000111432.7	0	NA	NA	NA	NA	NA	NA	NA	NA	NA	0	0	0
ENSMUSG00000088618.1	0	NA	NA	NA	NA	NA	Gm24808	rRNA	chr1:165785834-165785951	118	0	0	0
ENSMUSG00000102363.1	0	NA	NA	NA	NA	NA	Gm32999	TEC	chr1:165844047-165844608	562	0	0	0
ENSMUSG00000097196.2	0	NA	NA	NA	NA	NA	Gm26665	lincRNA	chr1:166002960-166038256	839	0	0	0
ENSMUSG00000102890.1	0	NA	NA	NA	NA	NA	Gm7626	processed_pseudogene	chr1:166043339-166043691	353	0	0	0
PROMPT_ENSMUST00000191624.1	0	NA	NA	NA	NA	NA	NA	NA	NA	NA	0	0	0
ENSMUSG00000102484.1	0	NA	NA	NA	NA	NA	Gm37923	lincRNA	chr1:166092415-166092575	161	0	0	0
PROMPT_ENSMUST00000060833.11	0	NA	NA	NA	NA	NA	NA	NA	NA	NA	0	0	0
PROMPT_ENSMUST00000166860.1	0	NA	NA	NA	NA	NA	NA	NA	NA	NA	0	0	0
ENSMUSG00000040629.6	0	NA	NA	NA	NA	NA	Mael	protein_coding	chr1:166201201-166238747	1733	0	0	0
PROMPT_ENSMUST00000111416.4	0	NA	NA	NA	NA	NA	NA	NA	NA	NA	0	0	0
PROMPT_ENSMUST00000192426.3_ENSMUST00000192638.3_ENSMUST00000192732.3_ENSMUST00000193860.1_ENSMUST00000194964.3_ENSMUST00000195557.3	0	NA	NA	NA	NA	NA	NA	NA	NA	NA	0	0	0
ENSMUSG00000104194.1	0	NA	NA	NA	NA	NA	Gm33354	TEC	chr1:166448252-166449157	906	0	0	0
ENSMUSG00000086056.1	0	NA	NA	NA	NA	NA	Gm4846	protein_coding	chr1:166483613-166497588	1744	0	0	0
PROMPT_ENSMUST00000179496.1	0	NA	NA	NA	NA	NA	NA	NA	NA	NA	0	0	0
ENSMUSG00000096172.1	0	NA	NA	NA	NA	NA	Gm22992	miRNA	chr1:166620362-166620482	121	0	0	0
ENSMUSG00000051081.7	0	NA	NA	NA	NA	NA	Gm4847	protein_coding	chr1:166628971-166647693	3012	0	0	0
ENSMUSG00000026560.11	0	NA	NA	NA	NA	NA	Fmo9	protein_coding	chr1:166662055-166681845	3065	0	0	0
PROMPT_ENSMUST00000135069.1	0	NA	NA	NA	NA	NA	NA	NA	NA	NA	0	0	0
ENSMUSG00000085841.1	0	NA	NA	NA	NA	NA	Gm4954	processed_pseudogene	chr1:166762145-166770485	1601	0	0	0
ENSMUSG00000103073.1	0	NA	NA	NA	NA	NA	Gm37904	processed_pseudogene	chr1:166798528-166798839	312	0	0	0
PROMPT_ENSMUST00000165874.5_ENSMUST00000190081.4	0	NA	NA	NA	NA	NA	NA	NA	NA	NA	0	0	0
PROMPT_ENSMUST00000126198.2	0	NA	NA	NA	NA	NA	NA	NA	NA	NA	0	0	0
ENSMUSG00000098379.1	0	NA	NA	NA	NA	NA	Mir6347	miRNA	chr1:167290125-167290225	101	0	0	0
ENSMUSG00000040485.5	0	NA	NA	NA	NA	NA	Lrrc52	protein_coding	chr1:167445669-167466780	1143	0	0	0
PROMPT_ENSMUST00000015987.7	0	NA	NA	NA	NA	NA	NA	NA	NA	NA	0	0	0
PROMPT_ENSMUST00000111386.5	0	NA	NA	NA	NA	NA	NA	NA	NA	NA	0	0	0
PROMPT_ENSMUST00000111384.5	0	NA	NA	NA	NA	NA	NA	NA	NA	NA	0	0	0
PROMPT_ENSMUST00000111377.5	0	NA	NA	NA	NA	NA	NA	NA	NA	NA	0	0	0
PROMPT_ENSMUST00000028003.8	0	NA	NA	NA	NA	NA	NA	NA	NA	NA	0	0	0
PROMPT_ENSMUST00000183804.1	0	NA	NA	NA	NA	NA	NA	NA	NA	NA	0	0	0
ENSMUSG00000098407.1	0	NA	NA	NA	NA	NA	Mir6348	miRNA	chr1:168490643-168490762	120	0	0	0
ENSMUSG00000103463.1	0	NA	NA	NA	NA	NA	1700063I16Rik	TEC	chr1:168675272-168675882	611	0	0	0
ENSMUSG00000098829.1	0	NA	NA	NA	NA	NA	Mir6354	miRNA	chr1:169018974-169019089	116	0	0	0
ENSMUSG00000103530.1	0	NA	NA	NA	NA	NA	Gm37839	lincRNA	chr1:169328529-169347632	492	0	0	0
ENSMUSG00000058622.1	0	NA	NA	NA	NA	NA	Gm5265	processed_pseudogene	chr1:169453528-169453869	342	0	0	0
ENSMUSG00000103526.1	0	NA	NA	NA	NA	NA	Gm18900	processed_pseudogene	chr1:169591549-169592132	584	0	0	0
ENSMUSG00000103267.1	0	NA	NA	NA	NA	NA	Gm36980	processed_pseudogene	chr1:169595784-169596939	622	0	0	0
PROMPT_ENSMUST00000027997.6	0	NA	NA	NA	NA	NA	NA	NA	NA	NA	0	0	0
PROMPT_ENSMUST00000152809.2	0	NA	NA	NA	NA	NA	NA	NA	NA	NA	0	0	0
PROMPT_ENSMUST00000175731.2	0	NA	NA	NA	NA	NA	NA	NA	NA	NA	0	0	0
ENSMUSG00000103908.1	0	NA	NA	NA	NA	NA	Gm37502	lincRNA	chr1:170175382-170177772	356	0	0	0
ENSMUSG00000038421.11	0	NA	NA	NA	NA	NA	Fcrla	protein_coding	chr1:170917576-170927583	1745	0	0	0
ENSMUSG00000104386.1	0	NA	NA	NA	NA	NA	Gm37030	processed_pseudogene	chr1:170935771-170936065	295	0	0	0
PROMPT_ENSMUST00000194503.1	0	NA	NA	NA	NA	NA	NA	NA	NA	NA	0	0	0
ENSMUSG00000098356.1	0	NA	NA	NA	NA	NA	Gm27552	miRNA	chr1:171072226-171072287	62	0	0	0
ENSMUSG00000098965.1	0	NA	NA	NA	NA	NA	Gm27844	miRNA	chr1:171079840-171079901	62	0	0	0
PROMPT_ENSMUST00000070758.7	0	NA	NA	NA	NA	NA	NA	NA	NA	NA	0	0	0
PROMPT_ENSMUST00000005820.8_ENSMUST00000075469.9	0	NA	NA	NA	NA	NA	NA	NA	NA	NA	0	0	0
PROMPT_ENSMUST00000155126.5	0	NA	NA	NA	NA	NA	NA	NA	NA	NA	0	0	0
PROMPT_ENSMUST00000111328.5	0	NA	NA	NA	NA	NA	NA	NA	NA	NA	0	0	0
PROMPT_ENSMUST00000111320.5	0	NA	NA	NA	NA	NA	NA	NA	NA	NA	0	0	0
PROMPT_ENSMUST00000111319.1	0	NA	NA	NA	NA	NA	NA	NA	NA	NA	0	0	0
PROMPT_ENSMUST00000005824.9	0	NA	NA	NA	NA	NA	NA	NA	NA	NA	0	0	0
PROMPT_ENSMUST00000111321.5	0	NA	NA	NA	NA	NA	NA	NA	NA	NA	0	0	0
PROMPT_ENSMUST00000064272.7	0	NA	NA	NA	NA	NA	NA	NA	NA	NA	0	0	0
PROMPT_ENSMUST00000111313.7	0	NA	NA	NA	NA	NA	NA	NA	NA	NA	0	0	0
PROMPT_ENSMUST00000126699.3	0	NA	NA	NA	NA	NA	NA	NA	NA	NA	0	0	0
ENSMUSG00000087747.1	0	NA	NA	NA	NA	NA	Gm25151	snoRNA	chr1:171308047-171308137	91	0	0	0
PROMPT_ENSMUST00000111299.5	0	NA	NA	NA	NA	NA	NA	NA	NA	NA	0	0	0
PROMPT_ENSMUST00000064950.8	0	NA	NA	NA	NA	NA	NA	NA	NA	NA	0	0	0
PROMPT_ENSMUST00000097467.5	0	NA	NA	NA	NA	NA	NA	NA	NA	NA	0	0	0
PROMPT_ENSMUST00000135941.5	0	NA	NA	NA	NA	NA	NA	NA	NA	NA	0	0	0
PROMPT_ENSMUST00000006578.7	0	NA	NA	NA	NA	NA	NA	NA	NA	NA	0	0	0
PROMPT_ENSMUST00000094325.4	0	NA	NA	NA	NA	NA	NA	NA	NA	NA	0	0	0
PROMPT_ENSMUST00000056449.8	0	NA	NA	NA	NA	NA	NA	NA	NA	NA	0	0	0
PROMPT_ENSMUST00000200752.1	0	NA	NA	NA	NA	NA	NA	NA	NA	NA	0	0	0
ENSMUSG00000048865.14	0	NA	NA	NA	NA	NA	Arhgap30	protein_coding	chr1:171388954-171410298	8591	0	0	0
ENSMUSG00000107057.1	0	NA	NA	NA	NA	NA	Arhgap30	protein_coding	chr1:171388960-171410237	4485	0	0	0
PROMPT_ENSMUST00000167546.1	0	NA	NA	NA	NA	NA	NA	NA	NA	NA	0	0	0
PROMPT_ENSMUST00000161241.5	0	NA	NA	NA	NA	NA	NA	NA	NA	NA	0	0	0
PROMPT_ENSMUST00000160486.5	0	NA	NA	NA	NA	NA	NA	NA	NA	NA	0	0	0
PROMPT_ENSMUST00000043839.4	0	NA	NA	NA	NA	NA	NA	NA	NA	NA	0	0	0
ENSMUSG00000094668.1	0	NA	NA	NA	NA	NA	Gm24871	snRNA	chr1:171503048-171503163	116	0	0	0
ENSMUSG00000038218.3	0	NA	NA	NA	NA	NA	Gm9765	unprocessed_pseudogene	chr1:171515233-171516922	321	0	0	0
ENSMUSG00000038209.10	0	NA	NA	NA	NA	NA	Itln1	protein_coding	chr1:171518122-171535294	1141	0	0	0
ENSMUSG00000103980.1	0	NA	NA	NA	NA	NA	Gm37450	processed_pseudogene	chr1:171541692-171541861	170	0	0	0
ENSMUSG00000103219.1	0	NA	NA	NA	NA	NA	Gm37787	antisense	chr1:171634879-171636022	585	0	0	0
ENSMUSG00000098316.1	0	NA	NA	NA	NA	NA	Mir7683	miRNA	chr1:171641840-171641900	61	0	0	0
ENSMUSG00000103083.1	0	NA	NA	NA	NA	NA	A630035G10Rik	processed_transcript	chr1:171676684-171681980	2562	0	0	0
PROMPT_ENSMUST00000015499.11_ENSMUST00000068584.6	0	NA	NA	NA	NA	NA	NA	NA	NA	NA	0	0	0
ENSMUSG00000104224.1	0	NA	NA	NA	NA	NA	Gm37693	processed_pseudogene	chr1:171725405-171725638	234	0	0	0
PROMPT_ENSMUST00000194947.1	0	NA	NA	NA	NA	NA	NA	NA	NA	NA	0	0	0
ENSMUSG00000104440.1	0	NA	NA	NA	NA	NA	Gm19030	processed_pseudogene	chr1:171729915-171730466	552	0	0	0
ENSMUSG00000088291.1	0	NA	NA	NA	NA	NA	Gm26412	snRNA	chr1:171732060-171732114	55	0	0	0
ENSMUSG00000095636.1	0	NA	NA	NA	NA	NA	Gm22950	snRNA	chr1:171733299-171733405	107	0	0	0
PROMPT_ENSMUST00000015460.4	0	NA	NA	NA	NA	NA	NA	NA	NA	NA	0	0	0
PROMPT_ENSMUST00000155802.5	0	NA	NA	NA	NA	NA	NA	NA	NA	NA	0	0	0
PROMPT_ENSMUST00000135386.1	0	NA	NA	NA	NA	NA	NA	NA	NA	NA	0	0	0
PROMPT_ENSMUST00000136479.5	0	NA	NA	NA	NA	NA	NA	NA	NA	NA	0	0	0
PROMPT_ENSMUST00000042302.6	0	NA	NA	NA	NA	NA	NA	NA	NA	NA	0	0	0
ENSMUSG00000051251.3	0	NA	NA	NA	NA	NA	Nhlh1	protein_coding	chr1:172052292-172057573	2464	0	0	0
PROMPT_ENSMUST00000075895.6	0	NA	NA	NA	NA	NA	NA	NA	NA	NA	0	0	0
PROMPT_ENSMUST00000111252.3	0	NA	NA	NA	NA	NA	NA	NA	NA	NA	0	0	0
ENSMUSG00000102413.1	0	NA	NA	NA	NA	NA	Gm36937	antisense	chr1:172322994-172323661	429	0	0	0
PROMPT_ENSMUST00000056136.3	0	NA	NA	NA	NA	NA	NA	NA	NA	NA	0	0	0
PROMPT_ENSMUST00000192784.1	0	NA	NA	NA	NA	NA	NA	NA	NA	NA	0	0	0
PROMPT_ENSMUST00000027830.4	0	NA	NA	NA	NA	NA	NA	NA	NA	NA	0	0	0
PROMPT_ENSMUST00000111230.5	0	NA	NA	NA	NA	NA	NA	NA	NA	NA	0	0	0
PROMPT_ENSMUST00000111228.1	0	NA	NA	NA	NA	NA	NA	NA	NA	NA	0	0	0
ENSMUSG00000070504.7	0	NA	NA	NA	NA	NA	Fcrl6	protein_coding	chr1:172596642-172602551	2678	0	0	0
ENSMUSG00000088813.1	0	NA	NA	NA	NA	NA	Gm22383	misc_RNA	chr1:172684515-172684841	327	0	0	0
PROMPT_ENSMUST00000038495.4	0	NA	NA	NA	NA	NA	NA	NA	NA	NA	0	0	0
ENSMUSG00000037942.5	0	NA	NA	NA	NA	NA	Crp	protein_coding	chr1:172698055-172833031	3444	0	0	0
ENSMUSG00000102430.1	0	NA	NA	NA	NA	NA	Gm38051	processed_pseudogene	chr1:172781445-172781877	433	0	0	0
ENSMUSG00000070182.1	0	NA	NA	NA	NA	NA	Gm24817	snRNA	chr1:172843534-172843638	105	0	0	0
ENSMUSG00000102701.1	0	NA	NA	NA	NA	NA	9430083B18Rik	TEC	chr1:172873551-172874413	863	0	0	0
ENSMUSG00000026542.6	0	NA	NA	NA	NA	NA	Apcs	protein_coding	chr1:172893961-172895041	971	0	0	0
ENSMUSG00000077252.1	0	NA	NA	NA	NA	NA	Gm26077	snoRNA	chr1:172936212-172936334	123	0	0	0
PROMPT_ENSMUST00000038432.5	0	NA	NA	NA	NA	NA	NA	NA	NA	NA	0	0	0
ENSMUSG00000037924.5	0	NA	NA	NA	NA	NA	Olfr16	protein_coding	chr1:172956382-172957817	1436	0	0	0
ENSMUSG00000106730.1	0	NA	NA	NA	NA	NA	RP23-127L7.9	unprocessed_pseudogene	chr1:173052832-173053690	859	0	0	0
PROMPT_ENSMUST00000201212.1	0	NA	NA	NA	NA	NA	NA	NA	NA	NA	0	0	0
ENSMUSG00000107139.1	0	NA	NA	NA	NA	NA	RP23-127L7.8	unprocessed_pseudogene	chr1:173076976-173077270	295	0	0	0
ENSMUSG00000103338.1	0	NA	NA	NA	NA	NA	Olfr1409-ps1	unprocessed_pseudogene	chr1:173097997-173098248	252	0	0	0
ENSMUSG00000062527.3	0	NA	NA	NA	NA	NA	Olfr1408	protein_coding	chr1:173130200-173137334	1262	0	0	0
PROMPT_ENSMUST00000085885.4	0	NA	NA	NA	NA	NA	NA	NA	NA	NA	0	0	0
ENSMUSG00000066680.4	0	NA	NA	NA	NA	NA	Olfr1407-ps1	unprocessed_pseudogene	chr1:173149171-173150371	797	0	0	0
ENSMUSG00000058981.3	0	NA	NA	NA	NA	NA	Olfr1406	protein_coding	chr1:173183442-173190635	1409	0	0	0
PROMPT_ENSMUST00000057548.1	0	NA	NA	NA	NA	NA	NA	NA	NA	NA	0	0	0
ENSMUSG00000046643.1	0	NA	NA	NA	NA	NA	Olfr218	protein_coding	chr1:173203358-173204299	942	0	0	0
PROMPT_ENSMUST00000056592.2	0	NA	NA	NA	NA	NA	NA	NA	NA	NA	0	0	0
ENSMUSG00000049456.2	0	NA	NA	NA	NA	NA	Olfr1404	protein_coding	chr1:173215607-173216640	1034	0	0	0
ENSMUSG00000005339.8	0	NA	NA	NA	NA	NA	Fcer1a	protein_coding	chr1:173221284-173227214	998	0	0	0
PROMPT_ENSMUST00000059754.2	0	NA	NA	NA	NA	NA	NA	NA	NA	NA	0	0	0
ENSMUSG00000049605.2	0	NA	NA	NA	NA	NA	Olfr418	protein_coding	chr1:173270147-173271137	991	0	0	0
ENSMUSG00000079180.4	0	NA	NA	NA	NA	NA	Mptx2	protein_coding	chr1:173274382-173277777	794	0	0	0
ENSMUSG00000037849.7	0	NA	NA	NA	NA	NA	Gm4955	protein_coding	chr1:173468509-173491041	3030	0	0	0
ENSMUSG00000070501.11	0	NA	NA	NA	NA	NA	BC094916	protein_coding	chr1:173519717-173535957	8107	0	0	0
ENSMUSG00000104989.1	0	NA	NA	NA	NA	NA	AC084073.1	miRNA	chr1:173524086-173524169	84	0	0	0
ENSMUSG00000106299.1	0	NA	NA	NA	NA	NA	AC117682.1	miRNA	chr1:173643511-173643594	84	0	0	0
PROMPT_ENSMUST00000192876.3	0	NA	NA	NA	NA	NA	NA	NA	NA	NA	0	0	0
PROMPT_ENSMUST00000193627.1	0	NA	NA	NA	NA	NA	NA	NA	NA	NA	0	0	0
ENSMUSG00000102187.1	0	NA	NA	NA	NA	NA	Gm7897	unprocessed_pseudogene	chr1:173829799-173832254	554	0	0	0
ENSMUSG00000102433.1	0	NA	NA	NA	NA	NA	Gm38050	unprocessed_pseudogene	chr1:173849149-173850780	238	0	0	0
PROMPT_ENSMUST00000052975.5	0	NA	NA	NA	NA	NA	NA	NA	NA	NA	0	0	0
PROMPT_ENSMUST00000062665.3	0	NA	NA	NA	NA	NA	NA	NA	NA	NA	0	0	0
ENSMUSG00000047048.3	0	NA	NA	NA	NA	NA	Olfr432	protein_coding	chr1:174050375-174051313	939	0	0	0
ENSMUSG00000102603.2	0	NA	NA	NA	NA	NA	Olfr431-ps1	unprocessed_pseudogene	chr1:174051998-174052541	544	0	0	0
PROMPT_ENSMUST00000055873.6	0	NA	NA	NA	NA	NA	NA	NA	NA	NA	0	0	0
ENSMUSG00000050134.6	0	NA	NA	NA	NA	NA	Olfr430	protein_coding	chr1:174069300-174070253	954	0	0	0
PROMPT_ENSMUST00000193320.1	0	NA	NA	NA	NA	NA	NA	NA	NA	NA	0	0	0
ENSMUSG00000049528.5	0	NA	NA	NA	NA	NA	Olfr429	protein_coding	chr1:174084331-174089980	1147	0	0	0
PROMPT_ENSMUST00000201135.1	0	NA	NA	NA	NA	NA	NA	NA	NA	NA	0	0	0
ENSMUSG00000106975.1	0	NA	NA	NA	NA	NA	RP23-343E12.13	unprocessed_pseudogene	chr1:174094967-174095432	466	0	0	0
PROMPT_ENSMUST00000080831.3	0	NA	NA	NA	NA	NA	NA	NA	NA	NA	0	0	0
ENSMUSG00000059371.3	0	NA	NA	NA	NA	NA	Olfr427	protein_coding	chr1:174099460-174100407	948	0	0	0
PROMPT_ENSMUST00000195257.2	0	NA	NA	NA	NA	NA	NA	NA	NA	NA	0	0	0
ENSMUSG00000103863.2	0	NA	NA	NA	NA	NA	Gm37417	unprocessed_pseudogene	chr1:174110900-174111353	454	0	0	0
ENSMUSG00000046486.3	0	NA	NA	NA	NA	NA	Olfr231	protein_coding	chr1:174117091-174118014	924	0	0	0
PROMPT_ENSMUST00000053941.3	0	NA	NA	NA	NA	NA	NA	NA	NA	NA	0	0	0
ENSMUSG00000051528.3	0	NA	NA	NA	NA	NA	Olfr424	protein_coding	chr1:174136746-174137693	948	0	0	0
PROMPT_ENSMUST00000192471.1	0	NA	NA	NA	NA	NA	NA	NA	NA	NA	0	0	0
ENSMUSG00000102371.1	0	NA	NA	NA	NA	NA	Olfr258-ps1	unprocessed_pseudogene	chr1:174142257-174143147	891	0	0	0
ENSMUSG00000091950.3	0	NA	NA	NA	NA	NA	Olfr421-ps1	polymorphic_pseudogene	chr1:174151481-174152530	1050	0	0	0
ENSMUSG00000050788.4	0	NA	NA	NA	NA	NA	Olfr419	protein_coding	chr1:174249889-174250976	1088	0	0	0
PROMPT_ENSMUST00000027816.4	0	NA	NA	NA	NA	NA	NA	NA	NA	NA	0	0	0
ENSMUSG00000026531.4	0	NA	NA	NA	NA	NA	Mptx1	protein_coding	chr1:174330518-174332873	799	0	0	0
PROMPT_ENSMUST00000085862.1	0	NA	NA	NA	NA	NA	NA	NA	NA	NA	0	0	0
ENSMUSG00000066672.1	0	NA	NA	NA	NA	NA	Olfr417	protein_coding	chr1:174368919-174369848	930	0	0	0
ENSMUSG00000102920.1	0	NA	NA	NA	NA	NA	Olfr416-ps1	unprocessed_pseudogene	chr1:174374547-174375683	804	0	0	0
PROMPT_ENSMUST00000075329.2	0	NA	NA	NA	NA	NA	NA	NA	NA	NA	0	0	0
ENSMUSG00000059503.2	0	NA	NA	NA	NA	NA	Olfr248	protein_coding	chr1:174391046-174392055	1010	0	0	0
PROMPT_ENSMUST00000192358.1	0	NA	NA	NA	NA	NA	NA	NA	NA	NA	0	0	0
ENSMUSG00000051509.5	0	NA	NA	NA	NA	NA	Olfr414	protein_coding	chr1:174424126-174431552	1269	0	0	0
PROMPT_ENSMUST00000194229.1	0	NA	NA	NA	NA	NA	NA	NA	NA	NA	0	0	0
ENSMUSG00000066671.3	0	NA	NA	NA	NA	NA	Olfr220	protein_coding	chr1:174442159-174449602	1534	0	0	0
PROMPT_ENSMUST00000030039.10	0	NA	NA	NA	NA	NA	NA	NA	NA	NA	0	0	0
ENSMUSG00000104343.1	0	NA	NA	NA	NA	NA	5730408A14Rik	TEC	chr1:175378853-175380676	1824	0	0	0
PROMPT_ENSMUST00000094288.7_ENSMUST00000171939.5	0	NA	NA	NA	NA	NA	NA	NA	NA	NA	0	0	0
PROMPT_ENSMUST00000194087.3	0	NA	NA	NA	NA	NA	NA	NA	NA	NA	0	0	0
ENSMUSG00000026523.12	0	NA	NA	NA	NA	NA	Wdr64	protein_coding	chr1:175698593-175815734	3997	0	0	0
ENSMUSG00000077794.1	0	NA	NA	NA	NA	NA	Gm25560	snRNA	chr1:175800514-175800689	176	0	0	0
PROMPT_ENSMUST00000201297.1	0	NA	NA	NA	NA	NA	NA	NA	NA	NA	0	0	0
PROMPT_ENSMUST00000194391.1	0	NA	NA	NA	NA	NA	NA	NA	NA	NA	0	0	0
ENSMUSG00000104158.2	0	NA	NA	NA	NA	NA	Gm38100	protein_coding	chr1:175920329-175922225	1799	0	0	0
ENSMUSG00000103540.1	0	NA	NA	NA	NA	NA	Gm37668	TEC	chr1:175955455-175957398	1944	0	0	0
PROMPT_ENSMUST00000193484.1	0	NA	NA	NA	NA	NA	NA	NA	NA	NA	0	0	0
ENSMUSG00000102446.1	0	NA	NA	NA	NA	NA	Gm17965	processed_pseudogene	chr1:176339127-176339643	517	0	0	0
ENSMUSG00000104248.1	0	NA	NA	NA	NA	NA	Gm38152	TEC	chr1:176370155-176373720	3566	0	0	0
ENSMUSG00000104021.1	0	NA	NA	NA	NA	NA	Gm36536	lincRNA	chr1:176430111-176527273	959	0	0	0
PROMPT_ENSMUST00000193447.1	0	NA	NA	NA	NA	NA	NA	NA	NA	NA	0	0	0
ENSMUSG00000103043.1	0	NA	NA	NA	NA	NA	Gm37306	lincRNA	chr1:177467378-177476267	1233	0	0	0
ENSMUSG00000102885.1	0	NA	NA	NA	NA	NA	Gm37280	lincRNA	chr1:177589021-177594522	375	0	0	0
ENSMUSG00000103767.1	0	NA	NA	NA	NA	NA	Gm37858	TEC	chr1:177635707-177636937	1231	0	0	0
ENSMUSG00000101746.1	0	NA	NA	NA	NA	NA	2310043L19Rik	lincRNA	chr1:177641542-177642943	698	0	0	0
PROMPT_ENSMUST00000194528.1	0	NA	NA	NA	NA	NA	NA	NA	NA	NA	0	0	0
PROMPT_ENSMUST00000161075.5	0	NA	NA	NA	NA	NA	NA	NA	NA	NA	0	0	0
PROMPT_ENSMUST00000027783.11	0	NA	NA	NA	NA	NA	NA	NA	NA	NA	0	0	0
ENSMUSG00000070489.5	0	NA	NA	NA	NA	NA	4930527J03Rik	pseudogene	chr1:178276047-178276641	595	0	0	0
ENSMUSG00000100725.4	0	NA	NA	NA	NA	NA	Gm28062	protein_coding	chr1:178323074-178337728	3030	0	0	0
ENSMUSG00000099303.1	0	NA	NA	NA	NA	NA	Gm27458	miRNA	chr1:178363401-178363521	121	0	0	0
PROMPT_ENSMUST00000083020.1	0	NA	NA	NA	NA	NA	NA	NA	NA	NA	0	0	0
ENSMUSG00000064954.1	0	NA	NA	NA	NA	NA	Gm24919	snRNA	chr1:178390819-178390924	106	0	0	0
PROMPT_ENSMUST00000040706.8	0	NA	NA	NA	NA	NA	NA	NA	NA	NA	0	0	0
PROMPT_ENSMUST00000097453.6	0	NA	NA	NA	NA	NA	NA	NA	NA	NA	0	0	0
PROMPT_ENSMUST00000111117.5	0	NA	NA	NA	NA	NA	NA	NA	NA	NA	0	0	0
PROMPT_ENSMUST00000076687.9_ENSMUST00000097450.7	0	NA	NA	NA	NA	NA	NA	NA	NA	NA	0	0	0
ENSMUSG00000104210.1	0	NA	NA	NA	NA	NA	Gm37984	TEC	chr1:180473355-180477087	3733	0	0	0
ENSMUSG00000102608.1	0	NA	NA	NA	NA	NA	Gm37267	lincRNA	chr1:180508778-180519727	681	0	0	0
ENSMUSG00000084558.1	0	NA	NA	NA	NA	NA	Gm24836	snRNA	chr1:180832769-180832876	108	0	0	0
ENSMUSG00000104251.1	0	NA	NA	NA	NA	NA	Gm18036	processed_pseudogene	chr1:180874878-180875326	272	0	0	0
ENSMUSG00000103516.1	0	NA	NA	NA	NA	NA	Gm37431	unprocessed_pseudogene	chr1:181022663-181022773	111	0	0	0
ENSMUSG00000104390.1	0	NA	NA	NA	NA	NA	Gm17967	processed_pseudogene	chr1:181052528-181053174	647	0	0	0
PROMPT_ENSMUST00000192478.1	0	NA	NA	NA	NA	NA	NA	NA	NA	NA	0	0	0
ENSMUSG00000103178.1	0	NA	NA	NA	NA	NA	Fgfr3-ps	processed_pseudogene	chr1:181091129-181092265	1137	0	0	0
PROMPT_ENSMUST00000161880.5	0	NA	NA	NA	NA	NA	NA	NA	NA	NA	0	0	0
PROMPT_ENSMUST00000027795.11	0	NA	NA	NA	NA	NA	NA	NA	NA	NA	0	0	0
PROMPT_ENSMUST00000162685.1	0	NA	NA	NA	NA	NA	NA	NA	NA	NA	0	0	0
ENSMUSG00000089888.1	0	NA	NA	NA	NA	NA	Gm16547	processed_pseudogene	chr1:181400464-181400756	293	0	0	0
ENSMUSG00000089927.1	0	NA	NA	NA	NA	NA	Gm16539	unprocessed_pseudogene	chr1:181431723-181432400	327	0	0	0
ENSMUSG00000050625.4	0	NA	NA	NA	NA	NA	Ccdc121	protein_coding	chr1:181509633-181511451	1819	0	0	0
PROMPT_ENSMUST00000193365.3	0	NA	NA	NA	NA	NA	NA	NA	NA	NA	0	0	0
PROMPT_ENSMUST00000194470.1	0	NA	NA	NA	NA	NA	NA	NA	NA	NA	0	0	0
ENSMUSG00000102669.3	0	NA	NA	NA	NA	NA	Dnah14	lincRNA	chr1:181653379-181678008	1091	0	0	0
ENSMUSG00000047369.12	0	NA	NA	NA	NA	NA	Dnah14	protein_coding	chr1:181738988-181769674	2393	0	0	0
ENSMUSG00000064970.1	0	NA	NA	NA	NA	NA	Gm23690	snRNA	chr1:181813607-181813700	94	0	0	0
ENSMUSG00000103379.1	0	NA	NA	NA	NA	NA	Gm37177	processed_pseudogene	chr1:182071403-182071819	417	0	0	0
PROMPT_ENSMUST00000111018.1	0	NA	NA	NA	NA	NA	NA	NA	NA	NA	0	0	0
PROMPT_ENSMUST00000027792.5	0	NA	NA	NA	NA	NA	NA	NA	NA	NA	0	0	0
PROMPT_ENSMUST00000193422.1	0	NA	NA	NA	NA	NA	NA	NA	NA	NA	0	0	0
PROMPT_ENSMUST00000192906.1	0	NA	NA	NA	NA	NA	NA	NA	NA	NA	0	0	0
ENSMUSG00000103878.1	0	NA	NA	NA	NA	NA	Gm8197	transcribed_processed_pseudogene	chr1:182546250-182555480	1115	0	0	0
PROMPT_ENSMUST00000168514.4	0	NA	NA	NA	NA	NA	NA	NA	NA	NA	0	0	0
PROMPT_ENSMUST00000048941.11	0	NA	NA	NA	NA	NA	NA	NA	NA	NA	0	0	0
PROMPT_ENSMUST00000192593.1	0	NA	NA	NA	NA	NA	NA	NA	NA	NA	0	0	0
PROMPT_ENSMUST00000192917.1	0	NA	NA	NA	NA	NA	NA	NA	NA	NA	0	0	0
ENSMUSG00000102688.1	0	NA	NA	NA	NA	NA	Gm37218	lincRNA	chr1:182687730-182688228	390	0	0	0
PROMPT_ENSMUST00000110997.4	0	NA	NA	NA	NA	NA	NA	NA	NA	NA	0	0	0
PROMPT_ENSMUST00000195603.1	0	NA	NA	NA	NA	NA	NA	NA	NA	NA	0	0	0
ENSMUSG00000094807.2	0	NA	NA	NA	NA	NA	Gm24975	miRNA	chr1:183074606-183074706	101	0	0	0
ENSMUSG00000103415.1	0	NA	NA	NA	NA	NA	Gm37339	processed_pseudogene	chr1:183371076-183371467	392	0	0	0
ENSMUSG00000104022.1	0	NA	NA	NA	NA	NA	Gm37214	sense_intronic	chr1:183420655-183422213	916	0	0	0
ENSMUSG00000103451.1	0	NA	NA	NA	NA	NA	Gm33973	lincRNA	chr1:183563512-183564045	534	0	0	0
ENSMUSG00000090533.2	0	NA	NA	NA	NA	NA	Gm8214	processed_pseudogene	chr1:183681781-183682131	351	0	0	0
PROMPT_ENSMUST00000193310.1	0	NA	NA	NA	NA	NA	NA	NA	NA	NA	0	0	0
ENSMUSG00000103305.1	0	NA	NA	NA	NA	NA	Gm34068	lincRNA	chr1:183748977-183809746	632	0	0	0
ENSMUSG00000104007.1	0	NA	NA	NA	NA	NA	Gm38332	processed_pseudogene	chr1:183918130-183918276	147	0	0	0
PROMPT_ENSMUST00000193891.1	0	NA	NA	NA	NA	NA	NA	NA	NA	NA	0	0	0
ENSMUSG00000102743.1	0	NA	NA	NA	NA	NA	Gm38108	lincRNA	chr1:183928405-183929230	399	0	0	0
PROMPT_ENSMUST00000195070.3	0	NA	NA	NA	NA	NA	NA	NA	NA	NA	0	0	0
PROMPT_ENSMUST00000193592.1	0	NA	NA	NA	NA	NA	NA	NA	NA	NA	0	0	0
ENSMUSG00000102682.3	0	NA	NA	NA	NA	NA	Gm37223	lincRNA	chr1:184358329-184394271	1153	0	0	0
ENSMUSG00000102794.1	0	NA	NA	NA	NA	NA	Gm37712	lincRNA	chr1:184376344-184382441	647	0	0	0
ENSMUSG00000104419.1	0	NA	NA	NA	NA	NA	2900092O11Rik	TEC	chr1:184442980-184443734	755	0	0	0
ENSMUSG00000089057.1	0	NA	NA	NA	NA	NA	Gm23349	snRNA	chr1:184580109-184580206	98	0	0	0
ENSMUSG00000088559.1	0	NA	NA	NA	NA	NA	Mir1981	miRNA	chr1:184822407-184822488	82	0	0	0
ENSMUSG00000103942.1	0	NA	NA	NA	NA	NA	Gm34732	lincRNA	chr1:185082738-185085964	445	0	0	0
PROMPT_ENSMUST00000194719.1	0	NA	NA	NA	NA	NA	NA	NA	NA	NA	0	0	0
ENSMUSG00000103478.1	0	NA	NA	NA	NA	NA	4930433J02Rik	lincRNA	chr1:185086102-185091319	1386	0	0	0
PROMPT_ENSMUST00000195649.1	0	NA	NA	NA	NA	NA	NA	NA	NA	NA	0	0	0
ENSMUSG00000104461.1	0	NA	NA	NA	NA	NA	Gm37662	lincRNA	chr1:185091991-185099547	667	0	0	0
ENSMUSG00000105770.1	0	NA	NA	NA	NA	NA	mmu-mir-664	miRNA	chr1:185242975-185243043	69	0	0	0
ENSMUSG00000065562.1	0	NA	NA	NA	NA	NA	Mir215	miRNA	chr1:185313581-185313692	112	0	0	0
PROMPT_ENSMUST00000195783.1	0	NA	NA	NA	NA	NA	NA	NA	NA	NA	0	0	0
PROMPT_ENSMUST00000195210.1	0	NA	NA	NA	NA	NA	NA	NA	NA	NA	0	0	0
ENSMUSG00000103056.1	0	NA	NA	NA	NA	NA	Gm38268	TEC	chr1:186112181-186112373	193	0	0	0
PROMPT_ENSMUST00000158738.1	0	NA	NA	NA	NA	NA	NA	NA	NA	NA	0	0	0
ENSMUSG00000089363.1	0	NA	NA	NA	NA	NA	Gm23821	rRNA	chr1:186123201-186123306	106	0	0	0
ENSMUSG00000102790.1	0	NA	NA	NA	NA	NA	Gm37272	TEC	chr1:186182257-186182744	488	0	0	0
PROMPT_ENSMUST00000192552.1	0	NA	NA	NA	NA	NA	NA	NA	NA	NA	0	0	0
ENSMUSG00000102217.1	0	NA	NA	NA	NA	NA	Gm37491	TEC	chr1:186347315-186348425	1111	0	0	0
PROMPT_ENSMUST00000180869.1	0	NA	NA	NA	NA	NA	NA	NA	NA	NA	0	0	0
PROMPT_ENSMUST00000194513.1	0	NA	NA	NA	NA	NA	NA	NA	NA	NA	0	0	0
PROMPT_ENSMUST00000194671.1	0	NA	NA	NA	NA	NA	NA	NA	NA	NA	0	0	0
ENSMUSG00000103503.1	0	NA	NA	NA	NA	NA	1700023G09Rik	lincRNA	chr1:186926933-186930112	1460	0	0	0
PROMPT_ENSMUST00000180973.1	0	NA	NA	NA	NA	NA	NA	NA	NA	NA	0	0	0
ENSMUSG00000104312.1	0	NA	NA	NA	NA	NA	Gm37912	antisense	chr1:186964528-186967603	3076	0	0	0
ENSMUSG00000104424.1	0	NA	NA	NA	NA	NA	Gm19058	processed_pseudogene	chr1:187006007-187006604	598	0	0	0
ENSMUSG00000089831.1	0	NA	NA	NA	NA	NA	Gm15508	processed_pseudogene	chr1:187073011-187073335	325	0	0	0
ENSMUSG00000106839.1	0	NA	NA	NA	NA	NA	RP23-438D3.4	TEC	chr1:187081569-187083884	2316	0	0	0
ENSMUSG00000089947.1	0	NA	NA	NA	NA	NA	Gm15509	sense_intronic	chr1:187120869-187124365	2162	0	0	0
PROMPT_ENSMUST00000195611.1	0	NA	NA	NA	NA	NA	NA	NA	NA	NA	0	0	0
ENSMUSG00000103577.1	0	NA	NA	NA	NA	NA	9330162B11Rik	antisense	chr1:188006576-188008990	2212	0	0	0
PROMPT_ENSMUST00000194032.1	0	NA	NA	NA	NA	NA	NA	NA	NA	NA	0	0	0
ENSMUSG00000104482.1	0	NA	NA	NA	NA	NA	Gm38064	lincRNA	chr1:188246140-188257885	444	0	0	0
ENSMUSG00000077235.1	0	NA	NA	NA	NA	NA	Gm25095	snoRNA	chr1:188622923-188623053	131	0	0	0
ENSMUSG00000084550.1	0	NA	NA	NA	NA	NA	Gm25269	snRNA	chr1:188760476-188760579	104	0	0	0
PROMPT_ENSMUST00000194962.1	0	NA	NA	NA	NA	NA	NA	NA	NA	NA	0	0	0
ENSMUSG00000103370.1	0	NA	NA	NA	NA	NA	Gm37178	TEC	chr1:189064895-189066433	1539	0	0	0
ENSMUSG00000104464.1	0	NA	NA	NA	NA	NA	Gm18698	processed_pseudogene	chr1:189078159-189079704	668	0	0	0
ENSMUSG00000103669.1	0	NA	NA	NA	NA	NA	2900042K21Rik	sense_overlapping	chr1:189210361-189211013	653	0	0	0
ENSMUSG00000093791.1	0	NA	NA	NA	NA	NA	Gm24092	miRNA	chr1:189393350-189393470	121	0	0	0
ENSMUSG00000103087.1	0	NA	NA	NA	NA	NA	Gm38122	TEC	chr1:189639350-189640234	885	0	0	0
ENSMUSG00000099404.1	0	NA	NA	NA	NA	NA	Gm28172	antisense	chr1:190168670-190169633	506	0	0	0
ENSMUSG00000079045.3	0	NA	NA	NA	NA	NA	Prox1os	antisense	chr1:190170296-190217276	828	0	0	0
PROMPT_ENSMUST00000193966.1	0	NA	NA	NA	NA	NA	NA	NA	NA	NA	0	0	0
ENSMUSG00000103644.1	0	NA	NA	NA	NA	NA	Gm29678	lincRNA	chr1:190403645-190417145	1134	0	0	0
ENSMUSG00000103510.1	0	NA	NA	NA	NA	NA	Gm30725	lincRNA	chr1:190419333-190444855	1419	0	0	0
ENSMUSG00000106474.1	0	NA	NA	NA	NA	NA	AC124613.1	miRNA	chr1:190482929-190483016	88	0	0	0
PROMPT_ENSMUST00000191893.1	0	NA	NA	NA	NA	NA	NA	NA	NA	NA	0	0	0
ENSMUSG00000103963.1	0	NA	NA	NA	NA	NA	Gm30932	lincRNA	chr1:190594326-190604548	274	0	0	0
PROMPT_ENSMUST00000194403.1	0	NA	NA	NA	NA	NA	NA	NA	NA	NA	0	0	0
PROMPT_ENSMUST00000192151.3	0	NA	NA	NA	NA	NA	NA	NA	NA	NA	0	0	0
PROMPT_ENSMUST00000077889.7	0	NA	NA	NA	NA	NA	NA	NA	NA	NA	0	0	0
ENSMUSG00000102777.1	0	NA	NA	NA	NA	NA	Gm38161	lincRNA	chr1:191132657-191134014	576	0	0	0
PROMPT_ENSMUST00000139056.2	0	NA	NA	NA	NA	NA	NA	NA	NA	NA	0	0	0
PROMPT_ENSMUST00000194375.1	0	NA	NA	NA	NA	NA	NA	NA	NA	NA	0	0	0
ENSMUSG00000103114.1	0	NA	NA	NA	NA	NA	Gm32200	lincRNA	chr1:191436340-191465048	2385	0	0	0
PROMPT_ENSMUST00000195195.1	0	NA	NA	NA	NA	NA	NA	NA	NA	NA	0	0	0
ENSMUSG00000103517.1	0	NA	NA	NA	NA	NA	Gm37432	lincRNA	chr1:191490910-191493905	341	0	0	0
PROMPT_ENSMUST00000110856.5	0	NA	NA	NA	NA	NA	NA	NA	NA	NA	0	0	0
ENSMUSG00000095504.1	0	NA	NA	NA	NA	NA	Gm22446	snRNA	chr1:191762200-191762303	104	0	0	0
ENSMUSG00000102596.1	0	NA	NA	NA	NA	NA	Gm20203	processed_pseudogene	chr1:191790983-191791314	332	0	0	0
PROMPT_ENSMUST00000180463.2	0	NA	NA	NA	NA	NA	NA	NA	NA	NA	0	0	0
PROMPT_ENSMUST00000053463.8_ENSMUST00000181512.5	0	NA	NA	NA	NA	NA	NA	NA	NA	NA	0	0	0
PROMPT_ENSMUST00000175680.2	0	NA	NA	NA	NA	NA	NA	NA	NA	NA	0	0	0
ENSMUSG00000089158.1	0	NA	NA	NA	NA	NA	Gm23583	misc_RNA	chr1:192998286-192998574	289	0	0	0
PROMPT_ENSMUST00000191830.1	0	NA	NA	NA	NA	NA	NA	NA	NA	NA	0	0	0
ENSMUSG00000102442.1	0	NA	NA	NA	NA	NA	Gm37103	processed_pseudogene	chr1:193052500-193052614	115	0	0	0
PROMPT_ENSMUST00000076521.6	0	NA	NA	NA	NA	NA	NA	NA	NA	NA	0	0	0
ENSMUSG00000090080.2	0	NA	NA	NA	NA	NA	Gm15872	antisense	chr1:193187274-193192379	1108	0	0	0
ENSMUSG00000089683.2	0	NA	NA	NA	NA	NA	4930570N18Rik	antisense	chr1:193203038-193226208	332	0	0	0
ENSMUSG00000103089.1	0	NA	NA	NA	NA	NA	Gm38118	TEC	chr1:193259616-193261837	2222	0	0	0
ENSMUSG00000104348.1	0	NA	NA	NA	NA	NA	Gm37691	TEC	chr1:193281271-193283843	2573	0	0	0
ENSMUSG00000103736.1	0	NA	NA	NA	NA	NA	Gm37650	antisense	chr1:193289766-193290889	248	0	0	0
ENSMUSG00000103895.1	0	NA	NA	NA	NA	NA	Gm37942	TEC	chr1:193366840-193367467	628	0	0	0
PROMPT_ENSMUST00000194074.1	0	NA	NA	NA	NA	NA	NA	NA	NA	NA	0	0	0
ENSMUSG00000102981.1	0	NA	NA	NA	NA	NA	Gm38322	TEC	chr1:193493587-193495886	2300	0	0	0
ENSMUSG00000097850.2	0	NA	NA	NA	NA	NA	4631405K08Rik	lincRNA	chr1:193507238-193510174	2112	0	0	0
ENSMUSG00000065533.1	0	NA	NA	NA	NA	NA	Mir205	miRNA	chr1:193507463-193507530	68	0	0	0
PROMPT_ENSMUST00000194272.1	0	NA	NA	NA	NA	NA	NA	NA	NA	NA	0	0	0
ENSMUSG00000104182.1	0	NA	NA	NA	NA	NA	Gm21362	processed_pseudogene	chr1:193867009-193867936	928	0	0	0
ENSMUSG00000103597.1	0	NA	NA	NA	NA	NA	Gm19777	processed_pseudogene	chr1:194819730-194820087	358	0	0	0
ENSMUSG00000092633.1	0	NA	NA	NA	NA	NA	Mir3962	miRNA	chr1:194822001-194822064	64	0	0	0
ENSMUSG00000084631.1	0	NA	NA	NA	NA	NA	Gm23885	misc_RNA	chr1:194858657-194858950	294	0	0	0
PROMPT_ENSMUST00000016638.5	0	NA	NA	NA	NA	NA	NA	NA	NA	NA	0	0	0
PROMPT_ENSMUST00000110815.6	0	NA	NA	NA	NA	NA	NA	NA	NA	NA	0	0	0
ENSMUSG00000065412.3	0	NA	NA	NA	NA	NA	Mir29b-2	miRNA	chr1:195037040-195037120	81	0	0	0
ENSMUSG00000065548.1	0	NA	NA	NA	NA	NA	Mir29c	miRNA	chr1:195037547-195037634	88	0	0	0
ENSMUSG00000102236.1	0	NA	NA	NA	NA	NA	Gm37887	TEC	chr1:195220051-195222766	2716	0	0	0
PROMPT_ENSMUST00000178897.1	0	NA	NA	NA	NA	NA	NA	NA	NA	NA	0	0	0
ENSMUSG00000093823.1	0	NA	NA	NA	NA	NA	Gm24802	miRNA	chr1:195228278-195228398	121	0	0	0
ENSMUSG00000099208.1	0	NA	NA	NA	NA	NA	Gm27940	misc_RNA	chr1:195240910-195241007	98	0	0	0
ENSMUSG00000104297.1	0	NA	NA	NA	NA	NA	Gm38046	TEC	chr1:195259299-195259848	550	0	0	0
ENSMUSG00000102307.1	0	NA	NA	NA	NA	NA	Gm38194	TEC	chr1:195321283-195323493	2211	0	0	0
PROMPT_ENSMUST00000095874.2	0	NA	NA	NA	NA	NA	NA	NA	NA	NA	0	0	0
ENSMUSG00000071434.2	0	NA	NA	NA	NA	NA	9230019H11Rik	protein_coding	chr10:3119841-3129546	2801	0	0	0
ENSMUSG00000091618.2	0	NA	NA	NA	NA	NA	H60c	protein_coding	chr10:3256208-3267771	2817	0	0	0
ENSMUSG00000097541.1	0	NA	NA	NA	NA	NA	Gm26752	lincRNA	chr10:3364073-3367135	1537	0	0	0
ENSMUSG00000080655.1	0	NA	NA	NA	NA	NA	Gm24482	miRNA	chr10:3425023-3425115	93	0	0	0
PROMPT_ENSMUST00000019896.4	0	NA	NA	NA	NA	NA	NA	NA	NA	NA	0	0	0
ENSMUSG00000082123.1	0	NA	NA	NA	NA	NA	Gm16149	processed_pseudogene	chr10:3869299-3869607	309	0	0	0
PROMPT_ENSMUST00000120585.5	0	NA	NA	NA	NA	NA	NA	NA	NA	NA	0	0	0
PROMPT_ENSMUST00000043735.7	0	NA	NA	NA	NA	NA	NA	NA	NA	NA	0	0	0
ENSMUSG00000089473.1	0	NA	NA	NA	NA	NA	Gm25369	snoRNA	chr10:4169887-4170018	132	0	0	0
PROMPT_ENSMUST00000117489.5	0	NA	NA	NA	NA	NA	NA	NA	NA	NA	0	0	0
PROMPT_ENSMUST00000095893.8	0	NA	NA	NA	NA	NA	NA	NA	NA	NA	0	0	0
PROMPT_ENSMUST00000118544.5	0	NA	NA	NA	NA	NA	NA	NA	NA	NA	0	0	0
PROMPT_ENSMUST00000138112.5	0	NA	NA	NA	NA	NA	NA	NA	NA	NA	0	0	0
PROMPT_ENSMUST00000083437.1	0	NA	NA	NA	NA	NA	NA	NA	NA	NA	0	0	0
ENSMUSG00000094906.1	0	NA	NA	NA	NA	NA	Gm23573	snRNA	chr10:5357173-5357279	107	0	0	0
PROMPT_ENSMUST00000051809.8	0	NA	NA	NA	NA	NA	NA	NA	NA	NA	0	0	0
PROMPT_ENSMUST00000019906.4	0	NA	NA	NA	NA	NA	NA	NA	NA	NA	0	0	0
ENSMUSG00000078488.1	0	NA	NA	NA	NA	NA	Gm10945	protein_coding	chr10:6740629-6761761	60	0	0	0
PROMPT_ENSMUST00000015901.8	0	NA	NA	NA	NA	NA	NA	NA	NA	NA	0	0	0
ENSMUSG00000093060.1	0	NA	NA	NA	NA	NA	Mir5104	miRNA	chr10:7836381-7836474	94	0	0	0
ENSMUSG00000088857.1	0	NA	NA	NA	NA	NA	Gm24726	snoRNA	chr10:7848361-7848481	121	0	0	0
PROMPT_ENSMUST00000104394.1	0	NA	NA	NA	NA	NA	NA	NA	NA	NA	0	0	0
ENSMUSG00000077582.1	0	NA	NA	NA	NA	NA	Gm24374	snRNA	chr10:8642934-8643039	106	0	0	0
PROMPT_ENSMUST00000183337.1	0	NA	NA	NA	NA	NA	NA	NA	NA	NA	0	0	0
PROMPT_ENSMUST00000157259.1	0	NA	NA	NA	NA	NA	NA	NA	NA	NA	0	0	0
ENSMUSG00000087884.1	0	NA	NA	NA	NA	NA	Gm23601	snoRNA	chr10:10663154-10663284	131	0	0	0
PROMPT_ENSMUST00000105564.1	0	NA	NA	NA	NA	NA	NA	NA	NA	NA	0	0	0
ENSMUSG00000078481.1	0	NA	NA	NA	NA	NA	Gm10944	protein_coding	chr10:10681348-10681858	51	0	0	0
PROMPT_ENSMUST00000070300.4	0	NA	NA	NA	NA	NA	NA	NA	NA	NA	0	0	0
PROMPT_ENSMUST00000129456.5	0	NA	NA	NA	NA	NA	NA	NA	NA	NA	0	0	0
PROMPT_ENSMUST00000052902.7	0	NA	NA	NA	NA	NA	NA	NA	NA	NA	0	0	0
PROMPT_ENSMUST00000104351.1	0	NA	NA	NA	NA	NA	NA	NA	NA	NA	0	0	0
ENSMUSG00000077539.1	0	NA	NA	NA	NA	NA	Gm22546	snoRNA	chr10:11648005-11648134	130	0	0	0
PROMPT_ENSMUST00000116869.1	0	NA	NA	NA	NA	NA	NA	NA	NA	NA	0	0	0
ENSMUSG00000080519.1	0	NA	NA	NA	NA	NA	Gm22194	miRNA	chr10:11940973-11941067	95	0	0	0
PROMPT_ENSMUST00000158398.1	0	NA	NA	NA	NA	NA	NA	NA	NA	NA	0	0	0
ENSMUSG00000089023.1	0	NA	NA	NA	NA	NA	Gm25011	snoRNA	chr10:11959880-11960005	126	0	0	0
ENSMUSG00000065181.1	0	NA	NA	NA	NA	NA	Gm25139	snoRNA	chr10:12368623-12368832	210	0	0	0
PROMPT_ENSMUST00000105139.4	0	NA	NA	NA	NA	NA	NA	NA	NA	NA	0	0	0
ENSMUSG00000019815.6	0	NA	NA	NA	NA	NA	Zc2hc1b	protein_coding	chr10:13149540-13177991	1125	0	0	0
PROMPT_ENSMUST00000187083.4	0	NA	NA	NA	NA	NA	NA	NA	NA	NA	0	0	0
PROMPT_ENSMUST00000015645.8_ENSMUST00000191138.4	0	NA	NA	NA	NA	NA	NA	NA	NA	NA	0	0	0
ENSMUSG00000101014.1	0	NA	NA	NA	NA	NA	Gm28289	antisense	chr10:14149084-14154446	315	0	0	0
PROMPT_ENSMUST00000158708.1	0	NA	NA	NA	NA	NA	NA	NA	NA	NA	0	0	0
ENSMUSG00000089333.1	0	NA	NA	NA	NA	NA	Gm24343	snoRNA	chr10:14233513-14233623	111	0	0	0
ENSMUSG00000019867.4	0	NA	NA	NA	NA	NA	Gje1	protein_coding	chr10:14715623-14718214	1480	0	0	0
ENSMUSG00000096963.1	0	NA	NA	NA	NA	NA	B230364G03Rik	antisense	chr10:14758635-14760720	1374	0	0	0
ENSMUSG00000088730.1	0	NA	NA	NA	NA	NA	Gm23892	snoRNA	chr10:14984670-14984799	130	0	0	0
PROMPT_ENSMUST00000157811.1	0	NA	NA	NA	NA	NA	NA	NA	NA	NA	0	0	0
ENSMUSG00000088436.1	0	NA	NA	NA	NA	NA	Gm25382	snRNA	chr10:17116804-17116900	97	0	0	0
ENSMUSG00000091367.1	0	NA	NA	NA	NA	NA	Gm17711	pseudogene	chr10:18011268-18011505	237	0	0	0
PROMPT_ENSMUST00000154718.5	0	NA	NA	NA	NA	NA	NA	NA	NA	NA	0	0	0
PROMPT_ENSMUST00000126390.5_ENSMUST00000164556.5	0	NA	NA	NA	NA	NA	NA	NA	NA	NA	0	0	0
PROMPT_ENSMUST00000181897.1	0	NA	NA	NA	NA	NA	NA	NA	NA	NA	0	0	0
ENSMUSG00000044624.6	0	NA	NA	NA	NA	NA	Gm4922	protein_coding	chr10:18779813-18785011	1950	0	0	0
ENSMUSG00000103820.1	0	NA	NA	NA	NA	NA	Gm38175	TEC	chr10:18921388-18921677	290	0	0	0
PROMPT_ENSMUST00000053225.5	0	NA	NA	NA	NA	NA	NA	NA	NA	NA	0	0	0
ENSMUSG00000045591.5	0	NA	NA	NA	NA	NA	Olig3	protein_coding	chr10:19356560-19358606	2047	0	0	0
PROMPT_ENSMUST00000036564.7	0	NA	NA	NA	NA	NA	NA	NA	NA	NA	0	0	0
ENSMUSG00000039760.8	0	NA	NA	NA	NA	NA	Il22ra2	protein_coding	chr10:19621998-19634681	2498	0	0	0
PROMPT_ENSMUST00000052806.7	0	NA	NA	NA	NA	NA	NA	NA	NA	NA	0	0	0
ENSMUSG00000042940.7	0	NA	NA	NA	NA	NA	9230106D20Rik	protein_coding	chr10:19644750-19660801	1406	0	0	0
PROMPT_ENSMUST00000095806.7	0	NA	NA	NA	NA	NA	NA	NA	NA	NA	0	0	0
PROMPT_ENSMUST00000120259.5	0	NA	NA	NA	NA	NA	NA	NA	NA	NA	0	0	0
PROMPT_ENSMUST00000116259.3	0	NA	NA	NA	NA	NA	NA	NA	NA	NA	0	0	0
ENSMUSG00000098887.1	0	NA	NA	NA	NA	NA	Mir6413	miRNA	chr10:20297581-20297688	108	0	0	0
PROMPT_ENSMUST00000092678.7	0	NA	NA	NA	NA	NA	NA	NA	NA	NA	0	0	0
PROMPT_ENSMUST00000043881.9	0	NA	NA	NA	NA	NA	NA	NA	NA	NA	0	0	0
PROMPT_ENSMUST00000185800.4	0	NA	NA	NA	NA	NA	NA	NA	NA	NA	0	0	0
PROMPT_ENSMUST00000182266.1	0	NA	NA	NA	NA	NA	NA	NA	NA	NA	0	0	0
PROMPT_ENSMUST00000188024.1	0	NA	NA	NA	NA	NA	NA	NA	NA	NA	0	0	0
PROMPT_ENSMUST00000187763.1	0	NA	NA	NA	NA	NA	NA	NA	NA	NA	0	0	0
PROMPT_ENSMUST00000057341.5	0	NA	NA	NA	NA	NA	NA	NA	NA	NA	0	0	0
ENSMUSG00000050844.5	0	NA	NA	NA	NA	NA	1700020N01Rik	protein_coding	chr10:21593145-21622376	1136	0	0	0
PROMPT_ENSMUST00000187019.4	0	NA	NA	NA	NA	NA	NA	NA	NA	NA	0	0	0
ENSMUSG00000056716.7	0	NA	NA	NA	NA	NA	Gm5420	lincRNA	chr10:21686411-21707440	992	0	0	0
ENSMUSG00000080607.1	0	NA	NA	NA	NA	NA	Gm23839	snoRNA	chr10:21878784-21878892	109	0	0	0
PROMPT_ENSMUST00000180720.1	0	NA	NA	NA	NA	NA	NA	NA	NA	NA	0	0	0
PROMPT_ENSMUST00000181645.5	0	NA	NA	NA	NA	NA	NA	NA	NA	NA	0	0	0
PROMPT_ENSMUST00000105522.6	0	NA	NA	NA	NA	NA	NA	NA	NA	NA	0	0	0
PROMPT_ENSMUST00000020190.7	0	NA	NA	NA	NA	NA	NA	NA	NA	NA	0	0	0
PROMPT_ENSMUST00000041416.7	0	NA	NA	NA	NA	NA	NA	NA	NA	NA	0	0	0
PROMPT_ENSMUST00000051532.4	0	NA	NA	NA	NA	NA	NA	NA	NA	NA	0	0	0
ENSMUSG00000056379.3	0	NA	NA	NA	NA	NA	Taar1	protein_coding	chr10:23920356-23921469	1114	0	0	0
PROMPT_ENSMUST00000079134.4	0	NA	NA	NA	NA	NA	NA	NA	NA	NA	0	0	0
ENSMUSG00000059763.4	0	NA	NA	NA	NA	NA	Taar2	protein_coding	chr10:23938572-23941583	1020	0	0	0
PROMPT_ENSMUST00000045152.5	0	NA	NA	NA	NA	NA	NA	NA	NA	NA	0	0	0
ENSMUSG00000069708.3	0	NA	NA	NA	NA	NA	Taar3	protein_coding	chr10:23949558-23950589	1032	0	0	0
PROMPT_ENSMUST00000092660.1	0	NA	NA	NA	NA	NA	NA	NA	NA	NA	0	0	0
ENSMUSG00000069707.1	0	NA	NA	NA	NA	NA	Taar4	protein_coding	chr10:23960494-23961537	1044	0	0	0
PROMPT_ENSMUST00000092659.3	0	NA	NA	NA	NA	NA	NA	NA	NA	NA	0	0	0
ENSMUSG00000069706.3	0	NA	NA	NA	NA	NA	Taar5	protein_coding	chr10:23970706-23971719	1014	0	0	0
ENSMUSG00000045111.5	0	NA	NA	NA	NA	NA	Taar6	protein_coding	chr10:23984609-23985646	1038	0	0	0
ENSMUSG00000095647.1	0	NA	NA	NA	NA	NA	Taar7a	protein_coding	chr10:23992405-23993481	1077	0	0	0
PROMPT_ENSMUST00000092658.1	0	NA	NA	NA	NA	NA	NA	NA	NA	NA	0	0	0
ENSMUSG00000095171.1	0	NA	NA	NA	NA	NA	Taar7b	protein_coding	chr10:23999939-24001015	1077	0	0	0
PROMPT_ENSMUST00000122123.1	0	NA	NA	NA	NA	NA	NA	NA	NA	NA	0	0	0
ENSMUSG00000084182.1	0	NA	NA	NA	NA	NA	Taar7c-ps	unprocessed_pseudogene	chr10:24013470-24014524	1055	0	0	0
PROMPT_ENSMUST00000120552.1	0	NA	NA	NA	NA	NA	NA	NA	NA	NA	0	0	0
ENSMUSG00000082437.1	0	NA	NA	NA	NA	NA	Gm15136	unprocessed_pseudogene	chr10:24021229-24021761	533	0	0	0
PROMPT_ENSMUST00000092657.1	0	NA	NA	NA	NA	NA	NA	NA	NA	NA	0	0	0
ENSMUSG00000095569.1	0	NA	NA	NA	NA	NA	Taar7d	protein_coding	chr10:24027222-24028298	1077	0	0	0
PROMPT_ENSMUST00000092656.3	0	NA	NA	NA	NA	NA	NA	NA	NA	NA	0	0	0
ENSMUSG00000100689.1	0	NA	NA	NA	NA	NA	Taar7e	protein_coding	chr10:24037614-24038690	1077	0	0	0
PROMPT_ENSMUST00000119318.1	0	NA	NA	NA	NA	NA	NA	NA	NA	NA	0	0	0
ENSMUSG00000082960.1	0	NA	NA	NA	NA	NA	Gm6884	processed_pseudogene	chr10:24045592-24046206	615	0	0	0
PROMPT_ENSMUST00000071691.3	0	NA	NA	NA	NA	NA	NA	NA	NA	NA	0	0	0
ENSMUSG00000100950.1	0	NA	NA	NA	NA	NA	Taar7f	protein_coding	chr10:24049510-24050586	1077	0	0	0
PROMPT_ENSMUST00000051133.5	0	NA	NA	NA	NA	NA	NA	NA	NA	NA	0	0	0
ENSMUSG00000096442.1	0	NA	NA	NA	NA	NA	Taar8a	protein_coding	chr10:24076500-24077534	1035	0	0	0
ENSMUSG00000100186.1	0	NA	NA	NA	NA	NA	Taar8b	protein_coding	chr10:24091260-24092294	1035	0	0	0
ENSMUSG00000100004.1	0	NA	NA	NA	NA	NA	Taar8c	protein_coding	chr10:24100878-24101912	1035	0	0	0
ENSMUSG00000037424.6	0	NA	NA	NA	NA	NA	Taar9	protein_coding	chr10:24108488-24109534	1047	0	0	0
PROMPT_ENSMUST00000125161.1	0	NA	NA	NA	NA	NA	NA	NA	NA	NA	0	0	0
ENSMUSG00000085451.1	0	NA	NA	NA	NA	NA	Gm15137	lincRNA	chr10:24126069-24132480	578	0	0	0
PROMPT_ENSMUST00000092646.10	0	NA	NA	NA	NA	NA	NA	NA	NA	NA	0	0	0
PROMPT_ENSMUST00000020159.12	0	NA	NA	NA	NA	NA	NA	NA	NA	NA	0	0	0
ENSMUSG00000089048.1	0	NA	NA	NA	NA	NA	Gm26167	misc_RNA	chr10:25281600-25281852	253	0	0	0
ENSMUSG00000039098.3	0	NA	NA	NA	NA	NA	Gm9767	protein_coding	chr10:26078255-26079447	1193	0	0	0
PROMPT_ENSMUST00000060716.5_ENSMUST00000164660.5	0	NA	NA	NA	NA	NA	NA	NA	NA	NA	0	0	0
ENSMUSG00000098898.1	0	NA	NA	NA	NA	NA	Gm27754	miRNA	chr10:26356732-26356857	126	0	0	0
PROMPT_ENSMUST00000077776.5	0	NA	NA	NA	NA	NA	NA	NA	NA	NA	0	0	0
PROMPT_ENSMUST00000056097.8_ENSMUST00000060409.10	0	NA	NA	NA	NA	NA	NA	NA	NA	NA	0	0	0
PROMPT_ENSMUST00000105516.6	0	NA	NA	NA	NA	NA	NA	NA	NA	NA	0	0	0
ENSMUSG00000088093.1	0	NA	NA	NA	NA	NA	Gm22811	ribozyme	chr10:28954149-28954302	154	0	0	0
ENSMUSG00000015519.10	0	NA	NA	NA	NA	NA	2310057J18Rik	protein_coding	chr10:28972288-28986303	1858	0	0	0
PROMPT_ENSMUST00000178707.1	0	NA	NA	NA	NA	NA	NA	NA	NA	NA	0	0	0
PROMPT_ENSMUST00000020034.4	0	NA	NA	NA	NA	NA	NA	NA	NA	NA	0	0	0
ENSMUSG00000088257.1	0	NA	NA	NA	NA	NA	Gm24286	snoRNA	chr10:29395036-29395163	128	0	0	0
ENSMUSG00000088600.1	0	NA	NA	NA	NA	NA	Gm24189	rRNA	chr10:30673134-30673227	94	0	0	0
PROMPT_ENSMUST00000050717.8	0	NA	NA	NA	NA	NA	NA	NA	NA	NA	0	0	0
ENSMUSG00000084649.1	0	NA	NA	NA	NA	NA	n-R5s76	rRNA	chr10:31317169-31317281	113	0	0	0
PROMPT_ENSMUST00000183069.1	0	NA	NA	NA	NA	NA	NA	NA	NA	NA	0	0	0
PROMPT_ENSMUST00000095762.4	0	NA	NA	NA	NA	NA	NA	NA	NA	NA	0	0	0
ENSMUSG00000019787.8	0	NA	NA	NA	NA	NA	Trdn	protein_coding	chr10:33083483-33476709	4514	0	0	0
ENSMUSG00000090087.1	0	NA	NA	NA	NA	NA	Gm15939	antisense	chr10:33624246-33662432	2147	0	0	0
ENSMUSG00000090298.1	0	NA	NA	NA	NA	NA	Gm4794	protein_coding	chr10:33766424-33782115	882	0	0	0
PROMPT_ENSMUST00000092597.3	0	NA	NA	NA	NA	NA	NA	NA	NA	NA	0	0	0
ENSMUSG00000069668.3	0	NA	NA	NA	NA	NA	Sult3a1	protein_coding	chr10:33863935-33879475	1047	0	0	0
PROMPT_ENSMUST00000169670.5	0	NA	NA	NA	NA	NA	NA	NA	NA	NA	0	0	0
PROMPT_ENSMUST00000118315.1	0	NA	NA	NA	NA	NA	NA	NA	NA	NA	0	0	0
PROMPT_ENSMUST00000019913.11_ENSMUST00000170771.1	0	NA	NA	NA	NA	NA	NA	NA	NA	NA	0	0	0
PROMPT_ENSMUST00000104561.1	0	NA	NA	NA	NA	NA	NA	NA	NA	NA	0	0	0
ENSMUSG00000077749.1	0	NA	NA	NA	NA	NA	Gm26341	snoRNA	chr10:35112198-35112331	134	0	0	0
PROMPT_ENSMUST00000167191.5	0	NA	NA	NA	NA	NA	NA	NA	NA	NA	0	0	0
PROMPT_ENSMUST00000058738.8	0	NA	NA	NA	NA	NA	NA	NA	NA	NA	0	0	0
PROMPT_ENSMUST00000168572.5	0	NA	NA	NA	NA	NA	NA	NA	NA	NA	0	0	0
PROMPT_ENSMUST00000019911.11	0	NA	NA	NA	NA	NA	NA	NA	NA	NA	0	0	0
PROMPT_ENSMUST00000105510.1	0	NA	NA	NA	NA	NA	NA	NA	NA	NA	0	0	0
ENSMUSG00000096080.1	0	NA	NA	NA	NA	NA	Gm24710	miRNA	chr10:37931680-37931780	101	0	0	0
ENSMUSG00000077576.1	0	NA	NA	NA	NA	NA	Gm24889	snoRNA	chr10:38179453-38179584	132	0	0	0
PROMPT_ENSMUST00000158300.1	0	NA	NA	NA	NA	NA	NA	NA	NA	NA	0	0	0
ENSMUSG00000088925.1	0	NA	NA	NA	NA	NA	Gm24297	snoRNA	chr10:38213359-38213426	68	0	0	0
ENSMUSG00000094521.1	0	NA	NA	NA	NA	NA	Gm22911	snRNA	chr10:38615375-38615481	107	0	0	0
ENSMUSG00000094311.1	0	NA	NA	NA	NA	NA	Rfpl4b	protein_coding	chr10:38820541-38821779	1054	0	0	0
PROMPT_ENSMUST00000019991.7	0	NA	NA	NA	NA	NA	NA	NA	NA	NA	0	0	0
PROMPT_ENSMUST00000164763.5	0	NA	NA	NA	NA	NA	NA	NA	NA	NA	0	0	0
PROMPT_ENSMUST00000019986.10	0	NA	NA	NA	NA	NA	NA	NA	NA	NA	0	0	0
PROMPT_ENSMUST00000181590.1	0	NA	NA	NA	NA	NA	NA	NA	NA	NA	0	0	0
ENSMUSG00000065870.2	0	NA	NA	NA	NA	NA	Rnu3a	snoRNA	chr10:40258467-40258680	214	0	0	0
ENSMUSG00000106147.1	0	NA	NA	NA	NA	NA	U3	snoRNA	chr10:40258467-40258679	213	0	0	0
PROMPT_ENSMUST00000078314.11	0	NA	NA	NA	NA	NA	NA	NA	NA	NA	0	0	0
PROMPT_ENSMUST00000019978.8	0	NA	NA	NA	NA	NA	NA	NA	NA	NA	0	0	0
PROMPT_ENSMUST00000019977.7	0	NA	NA	NA	NA	NA	NA	NA	NA	NA	0	0	0
PROMPT_ENSMUST00000105509.1	0	NA	NA	NA	NA	NA	NA	NA	NA	NA	0	0	0
PROMPT_ENSMUST00000019975.11	0	NA	NA	NA	NA	NA	NA	NA	NA	NA	0	0	0
ENSMUSG00000046922.6	0	NA	NA	NA	NA	NA	Gpr6	protein_coding	chr10:41069989-41072285	1774	0	0	0
ENSMUSG00000094663.1	0	NA	NA	NA	NA	NA	Gm25626	snRNA	chr10:41387900-41388006	107	0	0	0
ENSMUSG00000098818.1	0	NA	NA	NA	NA	NA	Gm27783	rRNA	chr10:41408173-41408277	105	0	0	0
PROMPT_ENSMUST00000099934.8	0	NA	NA	NA	NA	NA	NA	NA	NA	NA	0	0	0
PROMPT_ENSMUST00000105507.3	0	NA	NA	NA	NA	NA	NA	NA	NA	NA	0	0	0
ENSMUSG00000090708.1	0	NA	NA	NA	NA	NA	Gm17196	antisense	chr10:41553762-41556552	345	0	0	0
ENSMUSG00000093298.1	0	NA	NA	NA	NA	NA	Mir3473b	miRNA	chr10:41670739-41670793	55	0	0	0
ENSMUSG00000085666.3	0	NA	NA	NA	NA	NA	Gm9855	processed_pseudogene	chr10:42054113-42055306	1194	0	0	0
ENSMUSG00000088165.1	0	NA	NA	NA	NA	NA	Gm23533	misc_RNA	chr10:42309775-42310019	245	0	0	0
ENSMUSG00000087891.1	0	NA	NA	NA	NA	NA	Gm25277	misc_RNA	chr10:42493423-42493746	324	0	0	0
PROMPT_ENSMUST00000019939.9_ENSMUST00000105500.5	0	NA	NA	NA	NA	NA	NA	NA	NA	NA	0	0	0
PROMPT_ENSMUST00000105499.1	0	NA	NA	NA	NA	NA	NA	NA	NA	NA	0	0	0
PROMPT_ENSMUST00000105495.5	0	NA	NA	NA	NA	NA	NA	NA	NA	NA	0	0	0
PROMPT_ENSMUST00000105494.5	0	NA	NA	NA	NA	NA	NA	NA	NA	NA	0	0	0
PROMPT_ENSMUST00000053792.1	0	NA	NA	NA	NA	NA	NA	NA	NA	NA	0	0	0
PROMPT_ENSMUST00000095725.8	0	NA	NA	NA	NA	NA	NA	NA	NA	NA	0	0	0
PROMPT_ENSMUST00000159139.5	0	NA	NA	NA	NA	NA	NA	NA	NA	NA	0	0	0
PROMPT_ENSMUST00000182071.1	0	NA	NA	NA	NA	NA	NA	NA	NA	NA	0	0	0
PROMPT_ENSMUST00000054418.9	0	NA	NA	NA	NA	NA	NA	NA	NA	NA	0	0	0
ENSMUSG00000075162.3	0	NA	NA	NA	NA	NA	Gm10812	pseudogene	chr10:44004154-44004701	546	0	0	0
PROMPT_ENSMUST00000169525.1	0	NA	NA	NA	NA	NA	NA	NA	NA	NA	0	0	0
ENSMUSG00000091358.1	0	NA	NA	NA	NA	NA	Speer5-ps1	unprocessed_pseudogene	chr10:44211403-44219188	777	0	0	0
ENSMUSG00000088964.1	0	NA	NA	NA	NA	NA	Gm22087	snRNA	chr10:44597240-44597327	88	0	0	0
ENSMUSG00000098642.1	0	NA	NA	NA	NA	NA	Gm27977	rRNA	chr10:44668384-44668494	111	0	0	0
PROMPT_ENSMUST00000158983.1	0	NA	NA	NA	NA	NA	NA	NA	NA	NA	0	0	0
ENSMUSG00000089608.1	0	NA	NA	NA	NA	NA	Gm22503	snRNA	chr10:44732353-44732467	115	0	0	0
ENSMUSG00000076282.1	0	NA	NA	NA	NA	NA	Gm24271	miRNA	chr10:44922067-44922177	111	0	0	0
PROMPT_ENSMUST00000095717.1	0	NA	NA	NA	NA	NA	NA	NA	NA	NA	0	0	0
ENSMUSG00000098418.1	0	NA	NA	NA	NA	NA	Gm27723	snRNA	chr10:45247087-45247149	63	0	0	0
ENSMUSG00000077591.1	0	NA	NA	NA	NA	NA	Gm26016	snoRNA	chr10:45268603-45268731	129	0	0	0
PROMPT_ENSMUST00000185192.1	0	NA	NA	NA	NA	NA	NA	NA	NA	NA	0	0	0
ENSMUSG00000098993.1	0	NA	NA	NA	NA	NA	Gm27731	miRNA	chr10:45537244-45537350	107	0	0	0
ENSMUSG00000098409.1	0	NA	NA	NA	NA	NA	Gm27410	miRNA	chr10:45816747-45816861	115	0	0	0
PROMPT_ENSMUST00000180247.1	0	NA	NA	NA	NA	NA	NA	NA	NA	NA	0	0	0
ENSMUSG00000077361.1	0	NA	NA	NA	NA	NA	Gm23481	snoRNA	chr10:46658508-46658638	131	0	0	0
ENSMUSG00000065718.1	0	NA	NA	NA	NA	NA	Gm25650	snRNA	chr10:46838346-46838507	162	0	0	0
PROMPT_ENSMUST00000157655.1	0	NA	NA	NA	NA	NA	NA	NA	NA	NA	0	0	0
ENSMUSG00000088280.1	0	NA	NA	NA	NA	NA	Gm23584	snoRNA	chr10:48437822-48437950	129	0	0	0
ENSMUSG00000065630.1	0	NA	NA	NA	NA	NA	Gm24256	snRNA	chr10:48619312-48619395	84	0	0	0
ENSMUSG00000097884.1	0	NA	NA	NA	NA	NA	Gm26543	lincRNA	chr10:49219422-49225653	2221	0	0	0
ENSMUSG00000084635.1	0	NA	NA	NA	NA	NA	Gm23883	misc_RNA	chr10:50866075-50866364	290	0	0	0
PROMPT_ENSMUST00000122500.1	0	NA	NA	NA	NA	NA	NA	NA	NA	NA	0	0	0
ENSMUSG00000084449.1	0	NA	NA	NA	NA	NA	Gm26257	snRNA	chr10:51182299-51182405	107	0	0	0
PROMPT_ENSMUST00000102894.3	0	NA	NA	NA	NA	NA	NA	NA	NA	NA	0	0	0
PROMPT_ENSMUST00000105481.5_ENSMUST00000105482.5	0	NA	NA	NA	NA	NA	NA	NA	NA	NA	0	0	0
ENSMUSG00000019909.3	0	NA	NA	NA	NA	NA	Fam162b	protein_coding	chr10:51585420-51590480	605	0	0	0
PROMPT_ENSMUST00000122922.5	0	NA	NA	NA	NA	NA	NA	NA	NA	NA	0	0	0
ENSMUSG00000019900.15	0	NA	NA	NA	NA	NA	Rfx6	protein_coding	chr10:51677756-51730429	3995	0	0	0
ENSMUSG00000062224.5	0	NA	NA	NA	NA	NA	4933411G06Rik	protein_coding	chr10:51756173-51757194	1022	0	0	0
ENSMUSG00000088198.1	0	NA	NA	NA	NA	NA	Gm23906	snoRNA	chr10:51888625-51888752	128	0	0	0
PROMPT_ENSMUST00000163017.5	0	NA	NA	NA	NA	NA	NA	NA	NA	NA	0	0	0
PROMPT_ENSMUST00000058347.4	0	NA	NA	NA	NA	NA	NA	NA	NA	NA	0	0	0
PROMPT_ENSMUST00000175173.1	0	NA	NA	NA	NA	NA	NA	NA	NA	NA	0	0	0
ENSMUSG00000092914.1	0	NA	NA	NA	NA	NA	Gm24084	miRNA	chr10:52032251-52032387	137	0	0	0
ENSMUSG00000019893.9	0	NA	NA	NA	NA	NA	Ros1	protein_coding	chr10:52045721-52195244	7776	0	0	0
ENSMUSG00000093563.1	0	NA	NA	NA	NA	NA	Gm20630	processed_pseudogene	chr10:52119319-52119869	551	0	0	0
ENSMUSG00000093427.1	0	NA	NA	NA	NA	NA	Gm18513	processed_pseudogene	chr10:52189248-52189807	560	0	0	0
PROMPT_ENSMUST00000069004.9	0	NA	NA	NA	NA	NA	NA	NA	NA	NA	0	0	0
PROMPT_ENSMUST00000105476.2	0	NA	NA	NA	NA	NA	NA	NA	NA	NA	0	0	0
ENSMUSG00000097704.1	0	NA	NA	NA	NA	NA	Gm26741	protein_coding	chr10:52358767-52358853	87	0	0	0
ENSMUSG00000088322.1	0	NA	NA	NA	NA	NA	Gm25664	snRNA	chr10:52905638-52905744	107	0	0	0
PROMPT_ENSMUST00000168554.1	0	NA	NA	NA	NA	NA	NA	NA	NA	NA	0	0	0
ENSMUSG00000056219.6	0	NA	NA	NA	NA	NA	Gm5423	protein_coding	chr10:53474964-53475467	504	0	0	0
PROMPT_ENSMUST00000181899.1	0	NA	NA	NA	NA	NA	NA	NA	NA	NA	0	0	0
ENSMUSG00000088987.1	0	NA	NA	NA	NA	NA	Gm25602	snRNA	chr10:54712976-54713037	62	0	0	0
PROMPT_ENSMUST00000062156.6	0	NA	NA	NA	NA	NA	NA	NA	NA	NA	0	0	0
PROMPT_ENSMUST00000067972.4	0	NA	NA	NA	NA	NA	NA	NA	NA	NA	0	0	0
ENSMUSG00000054758.4	0	NA	NA	NA	NA	NA	Gm9956	protein_coding	chr10:56745134-56748254	3121	0	0	0
PROMPT_ENSMUST00000157628.1	0	NA	NA	NA	NA	NA	NA	NA	NA	NA	0	0	0
ENSMUSG00000088253.1	0	NA	NA	NA	NA	NA	Gm24285	snRNA	chr10:57174030-57174129	100	0	0	0
ENSMUSG00000097370.1	0	NA	NA	NA	NA	NA	4930467K11Rik	lincRNA	chr10:57478381-57486353	725	0	0	0
PROMPT_ENSMUST00000079833.4	0	NA	NA	NA	NA	NA	NA	NA	NA	NA	0	0	0
PROMPT_ENSMUST00000177147.1	0	NA	NA	NA	NA	NA	NA	NA	NA	NA	0	0	0
PROMPT_ENSMUST00000095668.7	0	NA	NA	NA	NA	NA	NA	NA	NA	NA	0	0	0
PROMPT_ENSMUST00000075992.9	0	NA	NA	NA	NA	NA	NA	NA	NA	NA	0	0	0
PROMPT_ENSMUST00000177265.1	0	NA	NA	NA	NA	NA	NA	NA	NA	NA	0	0	0
ENSMUSG00000058537.3	0	NA	NA	NA	NA	NA	AW822073	protein_coding	chr10:58222299-58224956	1954	0	0	0
ENSMUSG00000057216.6	0	NA	NA	NA	NA	NA	Gm10807	unprocessed_pseudogene	chr10:58227857-58228651	795	0	0	0
ENSMUSG00000075046.6	0	NA	NA	NA	NA	NA	Duxf3	unprocessed_pseudogene	chr10:58230654-58232675	2022	0	0	0
ENSMUSG00000093601.2	0	NA	NA	NA	NA	NA	Gm19459	unprocessed_pseudogene	chr10:58239608-58240661	835	0	0	0
PROMPT_ENSMUST00000162041.5	0	NA	NA	NA	NA	NA	NA	NA	NA	NA	0	0	0
PROMPT_ENSMUST00000162860.5	0	NA	NA	NA	NA	NA	NA	NA	NA	NA	0	0	0
PROMPT_ENSMUST00000167536.1	0	NA	NA	NA	NA	NA	NA	NA	NA	NA	0	0	0
ENSMUSG00000091526.1	0	NA	NA	NA	NA	NA	BB019430	protein_coding	chr10:58703995-58704279	285	0	0	0
ENSMUSG00000087994.1	0	NA	NA	NA	NA	NA	Gm25055	snoRNA	chr10:58704576-58704651	76	0	0	0
ENSMUSG00000091731.1	0	NA	NA	NA	NA	NA	Gm17542	protein_coding	chr10:58713606-58718210	99	0	0	0
PROMPT_ENSMUST00000135526.6	0	NA	NA	NA	NA	NA	NA	NA	NA	NA	0	0	0
PROMPT_ENSMUST00000153031.1	0	NA	NA	NA	NA	NA	NA	NA	NA	NA	0	0	0
ENSMUSG00000098653.1	0	NA	NA	NA	NA	NA	Gm27672	miRNA	chr10:58965543-58965746	204	0	0	0
ENSMUSG00000088744.1	0	NA	NA	NA	NA	NA	Gm23223	snoRNA	chr10:59195699-59195825	127	0	0	0
PROMPT_ENSMUST00000182161.1_ENSMUST00000200727.1	0	NA	NA	NA	NA	NA	NA	NA	NA	NA	0	0	0
ENSMUSG00000098188.1	0	NA	NA	NA	NA	NA	Sowahc	protein_coding	chr10:59221953-59226434	4482	0	0	0
ENSMUSG00000107372.1	0	NA	NA	NA	NA	NA	AC153941.1	pseudogene	chr10:59221953-59226431	4477	0	0	0
PROMPT_ENSMUST00000009789.12	0	NA	NA	NA	NA	NA	NA	NA	NA	NA	0	0	0
PROMPT_ENSMUST00000092512.8	0	NA	NA	NA	NA	NA	NA	NA	NA	NA	0	0	0
PROMPT_ENSMUST00000105466.2	0	NA	NA	NA	NA	NA	NA	NA	NA	NA	0	0	0
PROMPT_ENSMUST00000165563.5	0	NA	NA	NA	NA	NA	NA	NA	NA	NA	0	0	0
PROMPT_ENSMUST00000020311.10	0	NA	NA	NA	NA	NA	NA	NA	NA	NA	0	0	0
PROMPT_ENSMUST00000179709.5	0	NA	NA	NA	NA	NA	NA	NA	NA	NA	0	0	0
PROMPT_ENSMUST00000092508.9	0	NA	NA	NA	NA	NA	NA	NA	NA	NA	0	0	0
PROMPT_ENSMUST00000147914.5	0	NA	NA	NA	NA	NA	NA	NA	NA	NA	0	0	0
PROMPT_ENSMUST00000146590.5	0	NA	NA	NA	NA	NA	NA	NA	NA	NA	0	0	0
PROMPT_ENSMUST00000142819.5	0	NA	NA	NA	NA	NA	NA	NA	NA	NA	0	0	0
PROMPT_ENSMUST00000020309.6	0	NA	NA	NA	NA	NA	NA	NA	NA	NA	0	0	0
PROMPT_ENSMUST00000165024.2	0	NA	NA	NA	NA	NA	NA	NA	NA	NA	0	0	0
ENSMUSG00000105468.1	0	NA	NA	NA	NA	NA	mmu-mir-6906	miRNA	chr10:60126776-60126833	58	0	0	0
ENSMUSG00000077090.1	0	NA	NA	NA	NA	NA	Gm22117	miRNA	chr10:60211185-60211251	67	0	0	0
PROMPT_ENSMUST00000183643.1	0	NA	NA	NA	NA	NA	NA	NA	NA	NA	0	0	0
ENSMUSG00000099279.1	0	NA	NA	NA	NA	NA	Mir6408	miRNA	chr10:60923023-60923113	91	0	0	0
ENSMUSG00000093489.1	0	NA	NA	NA	NA	NA	Gm20625	lincRNA	chr10:61038229-61042811	698	0	0	0
PROMPT_ENSMUST00000122261.5	0	NA	NA	NA	NA	NA	NA	NA	NA	NA	0	0	0
PROMPT_ENSMUST00000121297.5	0	NA	NA	NA	NA	NA	NA	NA	NA	NA	0	0	0
PROMPT_ENSMUST00000035894.9	0	NA	NA	NA	NA	NA	NA	NA	NA	NA	0	0	0
PROMPT_ENSMUST00000105455.6	0	NA	NA	NA	NA	NA	NA	NA	NA	NA	0	0	0
PROMPT_ENSMUST00000067857.8	0	NA	NA	NA	NA	NA	NA	NA	NA	NA	0	0	0
PROMPT_ENSMUST00000099706.6	0	NA	NA	NA	NA	NA	NA	NA	NA	NA	0	0	0
PROMPT_ENSMUST00000053865.5	0	NA	NA	NA	NA	NA	NA	NA	NA	NA	0	0	0
ENSMUSG00000044312.3	0	NA	NA	NA	NA	NA	Neurog3	protein_coding	chr10:62133090-62134763	1540	0	0	0
ENSMUSG00000099185.1	0	NA	NA	NA	NA	NA	Mir7662	miRNA	chr10:62194167-62194227	61	0	0	0
ENSMUSG00000105329.1	0	NA	NA	NA	NA	NA	mmu-mir-7215	miRNA	chr10:62682508-62682558	51	0	0	0
ENSMUSG00000084569.1	0	NA	NA	NA	NA	NA	Gm26479	snRNA	chr10:62893409-62893514	106	0	0	0
PROMPT_ENSMUST00000193990.1	0	NA	NA	NA	NA	NA	NA	NA	NA	NA	0	0	0
ENSMUSG00000104481.1	0	NA	NA	NA	NA	NA	Gm38063	TEC	chr10:63098349-63098690	342	0	0	0
ENSMUSG00000020067.7	0	NA	NA	NA	NA	NA	Mypn	protein_coding	chr10:63115795-63203952	5246	0	0	0
ENSMUSG00000085372.1	0	NA	NA	NA	NA	NA	Gm16145	lincRNA	chr10:63353853-63366887	583	0	0	0
ENSMUSG00000089003.1	0	NA	NA	NA	NA	NA	Gm23854	snRNA	chr10:64304637-64304744	108	0	0	0
ENSMUSG00000100528.1	0	NA	NA	NA	NA	NA	Gm28881	lincRNA	chr10:65119526-65120367	470	0	0	0
ENSMUSG00000065705.1	0	NA	NA	NA	NA	NA	Gm22829	snRNA	chr10:66170401-66170506	106	0	0	0
PROMPT_ENSMUST00000104251.1	0	NA	NA	NA	NA	NA	NA	NA	NA	NA	0	0	0
ENSMUSG00000077439.1	0	NA	NA	NA	NA	NA	Gm22594	snoRNA	chr10:66483553-66483682	130	0	0	0
PROMPT_ENSMUST00000189480.1	0	NA	NA	NA	NA	NA	NA	NA	NA	NA	0	0	0
ENSMUSG00000101338.1	0	NA	NA	NA	NA	NA	Gm28139	lincRNA	chr10:66640918-66641862	643	0	0	0
PROMPT_ENSMUST00000181018.1	0	NA	NA	NA	NA	NA	NA	NA	NA	NA	0	0	0
PROMPT_ENSMUST00000118160.5	0	NA	NA	NA	NA	NA	NA	NA	NA	NA	0	0	0
PROMPT_ENSMUST00000105437.5	0	NA	NA	NA	NA	NA	NA	NA	NA	NA	0	0	0
PROMPT_ENSMUST00000117086.1	0	NA	NA	NA	NA	NA	NA	NA	NA	NA	0	0	0
ENSMUSG00000086838.1	0	NA	NA	NA	NA	NA	Gm16212	antisense	chr10:68025450-68026626	667	0	0	0
PROMPT_ENSMUST00000104127.1	0	NA	NA	NA	NA	NA	NA	NA	NA	NA	0	0	0
ENSMUSG00000077315.1	0	NA	NA	NA	NA	NA	Gm24172	snoRNA	chr10:69132882-69132998	117	0	0	0
PROMPT_ENSMUST00000182884.5	0	NA	NA	NA	NA	NA	NA	NA	NA	NA	0	0	0
PROMPT_ENSMUST00000182155.5	0	NA	NA	NA	NA	NA	NA	NA	NA	NA	0	0	0
PROMPT_ENSMUST00000183148.5_ENSMUST00000183169.5	0	NA	NA	NA	NA	NA	NA	NA	NA	NA	0	0	0
PROMPT_ENSMUST00000182557.5	0	NA	NA	NA	NA	NA	NA	NA	NA	NA	0	0	0
PROMPT_ENSMUST00000182439.5	0	NA	NA	NA	NA	NA	NA	NA	NA	NA	0	0	0
PROMPT_ENSMUST00000047061.10_ENSMUST00000054167.12_ENSMUST00000092431.9_ENSMUST00000092432.9_ENSMUST00000092434.9	0	NA	NA	NA	NA	NA	NA	NA	NA	NA	0	0	0
PROMPT_ENSMUST00000020090.5	0	NA	NA	NA	NA	NA	NA	NA	NA	NA	0	0	0
PROMPT_ENSMUST00000190199.1	0	NA	NA	NA	NA	NA	NA	NA	NA	NA	0	0	0
ENSMUSG00000089835.1	0	NA	NA	NA	NA	NA	Gm7097	antisense	chr10:70284235-70284953	491	0	0	0
ENSMUSG00000052426.4	0	NA	NA	NA	NA	NA	Gm9877	pseudogene	chr10:70285549-70288176	2627	0	0	0
PROMPT_ENSMUST00000105436.6	0	NA	NA	NA	NA	NA	NA	NA	NA	NA	0	0	0
PROMPT_ENSMUST00000173042.5	0	NA	NA	NA	NA	NA	NA	NA	NA	NA	0	0	0
PROMPT_ENSMUST00000062883.6	0	NA	NA	NA	NA	NA	NA	NA	NA	NA	0	0	0
ENSMUSG00000093732.1	0	NA	NA	NA	NA	NA	Gm20609	lincRNA	chr10:71310745-71313977	1527	0	0	0
PROMPT_ENSMUST00000118381.5_ENSMUST00000121446.1	0	NA	NA	NA	NA	NA	NA	NA	NA	NA	0	0	0
PROMPT_ENSMUST00000079252.10	0	NA	NA	NA	NA	NA	NA	NA	NA	NA	0	0	0
PROMPT_ENSMUST00000103954.1	0	NA	NA	NA	NA	NA	NA	NA	NA	NA	0	0	0
ENSMUSG00000077142.1	0	NA	NA	NA	NA	NA	Gm22937	snoRNA	chr10:71898036-71898166	131	0	0	0
ENSMUSG00000043859.4	0	NA	NA	NA	NA	NA	1700049L16Rik	processed_pseudogene	chr10:71979890-71980694	805	0	0	0
PROMPT_ENSMUST00000061324.4	0	NA	NA	NA	NA	NA	NA	NA	NA	NA	0	0	0
PROMPT_ENSMUST00000104454.1	0	NA	NA	NA	NA	NA	NA	NA	NA	NA	0	0	0
ENSMUSG00000077642.1	0	NA	NA	NA	NA	NA	Gm24984	snoRNA	chr10:72527550-72527682	133	0	0	0
PROMPT_ENSMUST00000020081.8	0	NA	NA	NA	NA	NA	NA	NA	NA	NA	0	0	0
PROMPT_ENSMUST00000105431.5_ENSMUST00000160337.1	0	NA	NA	NA	NA	NA	NA	NA	NA	NA	0	0	0
ENSMUSG00000085176.1	0	NA	NA	NA	NA	NA	Gm15397	sense_intronic	chr10:73489974-73518390	804	0	0	0
ENSMUSG00000009070.12	0	NA	NA	NA	NA	NA	Rsph14	protein_coding	chr10:74957477-75032586	3012	0	0	0
ENSMUSG00000084622.1	0	NA	NA	NA	NA	NA	Gm25545	misc_RNA	chr10:75442620-75442942	323	0	0	0
PROMPT_ENSMUST00000072217.6	0	NA	NA	NA	NA	NA	NA	NA	NA	NA	0	0	0
PROMPT_ENSMUST00000189972.1	0	NA	NA	NA	NA	NA	NA	NA	NA	NA	0	0	0
ENSMUSG00000089124.1	0	NA	NA	NA	NA	NA	Gm26402	snRNA	chr10:75613157-75613269	113	0	0	0
ENSMUSG00000092360.1	0	NA	NA	NA	NA	NA	Gm20441	protein_coding	chr10:75771451-75780954	756	0	0	0
ENSMUSG00000082619.1	0	NA	NA	NA	NA	NA	Gm16219	processed_pseudogene	chr10:75969898-75970171	274	0	0	0
ENSMUSG00000085662.1	0	NA	NA	NA	NA	NA	Gm16220	antisense	chr10:75992691-75993992	405	0	0	0
ENSMUSG00000098817.1	0	NA	NA	NA	NA	NA	Mir6409	miRNA	chr10:76008926-76009017	92	0	0	0
PROMPT_ENSMUST00000020450.3	0	NA	NA	NA	NA	NA	NA	NA	NA	NA	0	0	0
ENSMUSG00000076068.1	0	NA	NA	NA	NA	NA	Mir678	miRNA	chr10:76207326-76207409	84	0	0	0
PROMPT_ENSMUST00000092406.9	0	NA	NA	NA	NA	NA	NA	NA	NA	NA	0	0	0
PROMPT_ENSMUST00000105415.2	0	NA	NA	NA	NA	NA	NA	NA	NA	NA	0	0	0
PROMPT_ENSMUST00000009259.4	0	NA	NA	NA	NA	NA	NA	NA	NA	NA	0	0	0
PROMPT_ENSMUST00000105414.1	0	NA	NA	NA	NA	NA	NA	NA	NA	NA	0	0	0
ENSMUSG00000009115.5	0	NA	NA	NA	NA	NA	Spatc1l	protein_coding	chr10:76562272-76570201	1332	0	0	0
ENSMUSG00000102522.1	0	NA	NA	NA	NA	NA	Gm37782	TEC	chr10:76983224-76983901	678	0	0	0
PROMPT_ENSMUST00000099552.2	0	NA	NA	NA	NA	NA	NA	NA	NA	NA	0	0	0
PROMPT_ENSMUST00000020493.7	0	NA	NA	NA	NA	NA	NA	NA	NA	NA	0	0	0
PROMPT_ENSMUST00000009435.9	0	NA	NA	NA	NA	NA	NA	NA	NA	NA	0	0	0
PROMPT_ENSMUST00000162429.5	0	NA	NA	NA	NA	NA	NA	NA	NA	NA	0	0	0
PROMPT_ENSMUST00000129492.5_ENSMUST00000141228.6	0	NA	NA	NA	NA	NA	NA	NA	NA	NA	0	0	0
PROMPT_ENSMUST00000099538.5	0	NA	NA	NA	NA	NA	NA	NA	NA	NA	0	0	0
ENSMUSG00000096421.1	0	NA	NA	NA	NA	NA	Gm10100	protein_coding	chr10:77726486-77726848	363	0	0	0
ENSMUSG00000094120.1	0	NA	NA	NA	NA	NA	Gm3233	protein_coding	chr10:77758990-77759682	693	0	0	0
ENSMUSG00000095817.1	0	NA	NA	NA	NA	NA	Gm3238	protein_coding	chr10:77770633-77771325	693	0	0	0
ENSMUSG00000096481.1	0	NA	NA	NA	NA	NA	Gm3250	protein_coding	chr10:77781850-77782542	693	0	0	0
ENSMUSG00000096380.1	0	NA	NA	NA	NA	NA	Gm19668	protein_coding	chr10:77798387-77799133	747	0	0	0
ENSMUSG00000094913.2	0	NA	NA	NA	NA	NA	Gm9507	protein_coding	chr10:77810967-77811845	879	0	0	0
PROMPT_ENSMUST00000172205.3	0	NA	NA	NA	NA	NA	NA	NA	NA	NA	0	0	0
ENSMUSG00000096131.2	0	NA	NA	NA	NA	NA	Gm2696	unprocessed_pseudogene	chr10:77814852-77815404	553	0	0	0
ENSMUSG00000069582.3	0	NA	NA	NA	NA	NA	Krtap10-4	protein_coding	chr10:77826115-77827095	981	0	0	0
ENSMUSG00000106686.1	0	NA	NA	NA	NA	NA	AC153874.1	pseudogene	chr10:77826377-77827042	636	0	0	0
ENSMUSG00000069581.9	0	NA	NA	NA	NA	NA	Tspear	protein_coding	chr10:77829467-77887021	2641	0	0	0
ENSMUSG00000071195.3	0	NA	NA	NA	NA	NA	Gm10318	unprocessed_pseudogene	chr10:77853024-77853536	513	0	0	0
PROMPT_ENSMUST00000185309.1	0	NA	NA	NA	NA	NA	NA	NA	NA	NA	0	0	0
PROMPT_ENSMUST00000178996.1	0	NA	NA	NA	NA	NA	NA	NA	NA	NA	0	0	0
ENSMUSG00000093784.1	0	NA	NA	NA	NA	NA	Gm22394	snoRNA	chr10:77912636-77912711	76	0	0	0
ENSMUSG00000093443.1	0	NA	NA	NA	NA	NA	Gm22871	snoRNA	chr10:77913798-77913851	54	0	0	0
PROMPT_ENSMUST00000105397.7	0	NA	NA	NA	NA	NA	NA	NA	NA	NA	0	0	0
PROMPT_ENSMUST00000105398.1	0	NA	NA	NA	NA	NA	NA	NA	NA	NA	0	0	0
ENSMUSG00000065691.1	0	NA	NA	NA	NA	NA	n-R5s77	rRNA	chr10:78314165-78314283	119	0	0	0
ENSMUSG00000098885.1	0	NA	NA	NA	NA	NA	Mir7659	miRNA	chr10:78340150-78340207	58	0	0	0
ENSMUSG00000084496.1	0	NA	NA	NA	NA	NA	Gm22514	misc_RNA	chr10:78370013-78370320	308	0	0	0
PROMPT_ENSMUST00000158908.1	0	NA	NA	NA	NA	NA	NA	NA	NA	NA	0	0	0
ENSMUSG00000089533.1	0	NA	NA	NA	NA	NA	Gm25164	rRNA	chr10:78518623-78518738	116	0	0	0
PROMPT_ENSMUST00000184078.1	0	NA	NA	NA	NA	NA	NA	NA	NA	NA	0	0	0
ENSMUSG00000099247.1	0	NA	NA	NA	NA	NA	Gm27541	miRNA	chr10:78525989-78526110	122	0	0	0
ENSMUSG00000104370.1	0	NA	NA	NA	NA	NA	Gm37514	TEC	chr10:78599122-78601874	2753	0	0	0
ENSMUSG00000051190.6	0	NA	NA	NA	NA	NA	Olfr1356	protein_coding	chr10:78846951-78847913	963	0	0	0
PROMPT_ENSMUST00000078414.6	0	NA	NA	NA	NA	NA	NA	NA	NA	NA	0	0	0
ENSMUSG00000062873.6	0	NA	NA	NA	NA	NA	Olfr1355	protein_coding	chr10:78875549-78880106	1148	0	0	0
PROMPT_ENSMUST00000075859.4	0	NA	NA	NA	NA	NA	NA	NA	NA	NA	0	0	0
ENSMUSG00000094673.1	0	NA	NA	NA	NA	NA	Olfr1354	protein_coding	chr10:78916842-78917936	1095	0	0	0
PROMPT_ENSMUST00000081571.1	0	NA	NA	NA	NA	NA	NA	NA	NA	NA	0	0	0
ENSMUSG00000094080.1	0	NA	NA	NA	NA	NA	Olfr8	protein_coding	chr10:78955207-78956139	933	0	0	0
ENSMUSG00000042774.5	0	NA	NA	NA	NA	NA	Olfr1353	protein_coding	chr10:78963309-78970612	1266	0	0	0
PROMPT_ENSMUST00000058991.3	0	NA	NA	NA	NA	NA	NA	NA	NA	NA	0	0	0
ENSMUSG00000046493.3	0	NA	NA	NA	NA	NA	Olfr1352	protein_coding	chr10:78981050-78984721	1174	0	0	0
PROMPT_ENSMUST00000080730.1	0	NA	NA	NA	NA	NA	NA	NA	NA	NA	0	0	0
ENSMUSG00000060205.2	0	NA	NA	NA	NA	NA	Olfr57	protein_coding	chr10:79034723-79035802	1080	0	0	0
PROMPT_ENSMUST00000165834.2	0	NA	NA	NA	NA	NA	NA	NA	NA	NA	0	0	0
PROMPT_ENSMUST00000020547.8	0	NA	NA	NA	NA	NA	NA	NA	NA	NA	0	0	0
ENSMUSG00000055515.7	0	NA	NA	NA	NA	NA	Vmn2r81	protein_coding	chr10:79247777-79294535	3276	0	0	0
PROMPT_ENSMUST00000170596.2	0	NA	NA	NA	NA	NA	NA	NA	NA	NA	0	0	0
ENSMUSG00000091468.2	0	NA	NA	NA	NA	NA	Vmn2r82	protein_coding	chr10:79356576-79397198	3045	0	0	0
PROMPT_ENSMUST00000167976.2	0	NA	NA	NA	NA	NA	NA	NA	NA	NA	0	0	0
PROMPT_ENSMUST00000020554.6	0	NA	NA	NA	NA	NA	NA	NA	NA	NA	0	0	0
PROMPT_ENSMUST00000020550.9	0	NA	NA	NA	NA	NA	NA	NA	NA	NA	0	0	0
PROMPT_ENSMUST00000166603.1	0	NA	NA	NA	NA	NA	NA	NA	NA	NA	0	0	0
PROMPT_ENSMUST00000067036.9	0	NA	NA	NA	NA	NA	NA	NA	NA	NA	0	0	0
PROMPT_ENSMUST00000179781.5	0	NA	NA	NA	NA	NA	NA	NA	NA	NA	0	0	0
PROMPT_ENSMUST00000046833.4	0	NA	NA	NA	NA	NA	NA	NA	NA	NA	0	0	0
PROMPT_ENSMUST00000169041.5	0	NA	NA	NA	NA	NA	NA	NA	NA	NA	0	0	0
ENSMUSG00000090860.1	0	NA	NA	NA	NA	NA	Gm17134	antisense	chr10:79863937-79864434	437	0	0	0
PROMPT_ENSMUST00000178620.1	0	NA	NA	NA	NA	NA	NA	NA	NA	NA	0	0	0
PROMPT_ENSMUST00000181321.1	0	NA	NA	NA	NA	NA	NA	NA	NA	NA	0	0	0
ENSMUSG00000097854.1	0	NA	NA	NA	NA	NA	Gm26602	protein_coding	chr10:79910856-79911140	285	0	0	0
PROMPT_ENSMUST00000019708.9	0	NA	NA	NA	NA	NA	NA	NA	NA	NA	0	0	0
PROMPT_ENSMUST00000105377.5	0	NA	NA	NA	NA	NA	NA	NA	NA	NA	0	0	0
PROMPT_ENSMUST00000105376.1	0	NA	NA	NA	NA	NA	NA	NA	NA	NA	0	0	0
PROMPT_ENSMUST00000004784.8	0	NA	NA	NA	NA	NA	NA	NA	NA	NA	0	0	0
PROMPT_ENSMUST00000105374.1	0	NA	NA	NA	NA	NA	NA	NA	NA	NA	0	0	0
PROMPT_ENSMUST00000132517.5	0	NA	NA	NA	NA	NA	NA	NA	NA	NA	0	0	0
PROMPT_ENSMUST00000171637.5	0	NA	NA	NA	NA	NA	NA	NA	NA	NA	0	0	0
PROMPT_ENSMUST00000043866.7	0	NA	NA	NA	NA	NA	NA	NA	NA	NA	0	0	0
PROMPT_ENSMUST00000105373.5	0	NA	NA	NA	NA	NA	NA	NA	NA	NA	0	0	0
PROMPT_ENSMUST00000099501.7	0	NA	NA	NA	NA	NA	NA	NA	NA	NA	0	0	0
PROMPT_ENSMUST00000105364.5	0	NA	NA	NA	NA	NA	NA	NA	NA	NA	0	0	0
PROMPT_ENSMUST00000020361.6	0	NA	NA	NA	NA	NA	NA	NA	NA	NA	0	0	0
PROMPT_ENSMUST00000062674.6	0	NA	NA	NA	NA	NA	NA	NA	NA	NA	0	0	0
PROMPT_ENSMUST00000186864.4	0	NA	NA	NA	NA	NA	NA	NA	NA	NA	0	0	0
PROMPT_ENSMUST00000105354.5_ENSMUST00000105355.5_ENSMUST00000105357.1_ENSMUST00000105358.5	0	NA	NA	NA	NA	NA	NA	NA	NA	NA	0	0	0
PROMPT_ENSMUST00000040081.6	0	NA	NA	NA	NA	NA	NA	NA	NA	NA	0	0	0
PROMPT_ENSMUST00000142053.1	0	NA	NA	NA	NA	NA	NA	NA	NA	NA	0	0	0
ENSMUSG00000087432.1	0	NA	NA	NA	NA	NA	Gm15123	antisense	chr10:80371898-80372432	339	0	0	0
ENSMUSG00000084658.1	0	NA	NA	NA	NA	NA	Gm22721	miRNA	chr10:80382302-80382384	83	0	0	0
ENSMUSG00000089228.1	0	NA	NA	NA	NA	NA	Gm25044	snRNA	chr10:80476352-80476455	104	0	0	0
PROMPT_ENSMUST00000051773.8	0	NA	NA	NA	NA	NA	NA	NA	NA	NA	0	0	0
ENSMUSG00000104429.1	0	NA	NA	NA	NA	NA	2610034O05Rik	TEC	chr10:80508769-80509623	855	0	0	0
PROMPT_ENSMUST00000038411.4	0	NA	NA	NA	NA	NA	NA	NA	NA	NA	0	0	0
PROMPT_ENSMUST00000079883.8	0	NA	NA	NA	NA	NA	NA	NA	NA	NA	0	0	0
PROMPT_ENSMUST00000180350.1	0	NA	NA	NA	NA	NA	NA	NA	NA	NA	0	0	0
PROMPT_ENSMUST00000060987.12	0	NA	NA	NA	NA	NA	NA	NA	NA	NA	0	0	0
PROMPT_ENSMUST00000180036.5	0	NA	NA	NA	NA	NA	NA	NA	NA	NA	0	0	0
PROMPT_ENSMUST00000179172.5	0	NA	NA	NA	NA	NA	NA	NA	NA	NA	0	0	0
PROMPT_ENSMUST00000157368.1	0	NA	NA	NA	NA	NA	NA	NA	NA	NA	0	0	0
ENSMUSG00000087993.1	0	NA	NA	NA	NA	NA	Mir1982	miRNA	chr10:80828797-80828870	74	0	0	0
PROMPT_ENSMUST00000035597.8	0	NA	NA	NA	NA	NA	NA	NA	NA	NA	0	0	0
ENSMUSG00000106347.1	0	NA	NA	NA	NA	NA	mmu-mir-5615-1	miRNA	chr10:81104614-81104673	60	0	0	0
ENSMUSG00000093498.1	0	NA	NA	NA	NA	NA	Mir5615-2	miRNA	chr10:81104616-81104675	60	0	0	0
PROMPT_ENSMUST00000105331.5	0	NA	NA	NA	NA	NA	NA	NA	NA	NA	0	0	0
PROMPT_ENSMUST00000143517.5	0	NA	NA	NA	NA	NA	NA	NA	NA	NA	0	0	0
PROMPT_ENSMUST00000082507.1	0	NA	NA	NA	NA	NA	NA	NA	NA	NA	0	0	0
PROMPT_ENSMUST00000129950.1	0	NA	NA	NA	NA	NA	NA	NA	NA	NA	0	0	0
PROMPT_ENSMUST00000129834.1	0	NA	NA	NA	NA	NA	NA	NA	NA	NA	0	0	0
PROMPT_ENSMUST00000150782.1	0	NA	NA	NA	NA	NA	NA	NA	NA	NA	0	0	0
PROMPT_ENSMUST00000045469.12	0	NA	NA	NA	NA	NA	NA	NA	NA	NA	0	0	0
PROMPT_ENSMUST00000163075.5	0	NA	NA	NA	NA	NA	NA	NA	NA	NA	0	0	0
PROMPT_ENSMUST00000105327.7	0	NA	NA	NA	NA	NA	NA	NA	NA	NA	0	0	0
ENSMUSG00000020234.8	0	NA	NA	NA	NA	NA	4930404N11Rik	protein_coding	chr10:81363067-81365816	1751	0	0	0
PROMPT_ENSMUST00000121047.1	0	NA	NA	NA	NA	NA	NA	NA	NA	NA	0	0	0
PROMPT_ENSMUST00000184244.1	0	NA	NA	NA	NA	NA	NA	NA	NA	NA	0	0	0
PROMPT_ENSMUST00000105322.6	0	NA	NA	NA	NA	NA	NA	NA	NA	NA	0	0	0
PROMPT_ENSMUST00000118206.1	0	NA	NA	NA	NA	NA	NA	NA	NA	NA	0	0	0
ENSMUSG00000084849.1	0	NA	NA	NA	NA	NA	Gm16105	antisense	chr10:81461159-81462972	697	0	0	0
ENSMUSG00000076228.1	0	NA	NA	NA	NA	NA	Gm25595	miRNA	chr10:81504622-81504718	97	0	0	0
ENSMUSG00000096623.1	0	NA	NA	NA	NA	NA	Gm8112	processed_pseudogene	chr10:81693718-81694185	468	0	0	0
PROMPT_ENSMUST00000188096.4	0	NA	NA	NA	NA	NA	NA	NA	NA	NA	0	0	0
ENSMUSG00000044581.7	0	NA	NA	NA	NA	NA	4932415D10Rik	protein_coding	chr10:82282116-82285278	3163	0	0	0
ENSMUSG00000094186.1	0	NA	NA	NA	NA	NA	Gm1553	protein_coding	chr10:82486535-82492618	660	0	0	0
PROMPT_ENSMUST00000177652.1	0	NA	NA	NA	NA	NA	NA	NA	NA	NA	0	0	0
PROMPT_ENSMUST00000092266.8	0	NA	NA	NA	NA	NA	NA	NA	NA	NA	0	0	0
PROMPT_ENSMUST00000151390.5	0	NA	NA	NA	NA	NA	NA	NA	NA	NA	0	0	0
ENSMUSG00000088270.1	0	NA	NA	NA	NA	NA	Gm23122	snRNA	chr10:83158025-83158127	103	0	0	0
ENSMUSG00000089096.1	0	NA	NA	NA	NA	NA	Gm25657	snRNA	chr10:84614719-84614813	95	0	0	0
PROMPT_ENSMUST00000060397.10	0	NA	NA	NA	NA	NA	NA	NA	NA	NA	0	0	0
ENSMUSG00000089451.1	0	NA	NA	NA	NA	NA	Gm24226	snRNA	chr10:84811087-84811183	97	0	0	0
PROMPT_ENSMUST00000038523.11	0	NA	NA	NA	NA	NA	NA	NA	NA	NA	0	0	0
PROMPT_ENSMUST00000095385.3	0	NA	NA	NA	NA	NA	NA	NA	NA	NA	0	0	0
PROMPT_ENSMUST00000095383.4	0	NA	NA	NA	NA	NA	NA	NA	NA	NA	0	0	0
ENSMUSG00000098852.1	0	NA	NA	NA	NA	NA	Gm27392	miRNA	chr10:85284233-85284333	101	0	0	0
PROMPT_ENSMUST00000079684.6	0	NA	NA	NA	NA	NA	NA	NA	NA	NA	0	0	0
ENSMUSG00000087895.1	0	NA	NA	NA	NA	NA	Gm25281	miRNA	chr10:85333901-85334004	104	0	0	0
PROMPT_ENSMUST00000170396.2	0	NA	NA	NA	NA	NA	NA	NA	NA	NA	0	0	0
PROMPT_ENSMUST00000171131.1	0	NA	NA	NA	NA	NA	NA	NA	NA	NA	0	0	0
ENSMUSG00000092686.1	0	NA	NA	NA	NA	NA	Gm25745	miRNA	chr10:86705316-86705448	133	0	0	0
ENSMUSG00000089881.1	0	NA	NA	NA	NA	NA	Gm16280	antisense	chr10:86908761-86910013	623	0	0	0
ENSMUSG00000089666.1	0	NA	NA	NA	NA	NA	Gm16269	processed_pseudogene	chr10:87000297-87000705	409	0	0	0
ENSMUSG00000047129.9	0	NA	NA	NA	NA	NA	1700113H08Rik	protein_coding	chr10:87058045-87230589	1550	0	0	0
PROMPT_ENSMUST00000195005.1	0	NA	NA	NA	NA	NA	NA	NA	NA	NA	0	0	0
ENSMUSG00000103862.1	0	NA	NA	NA	NA	NA	Gm10764	TEC	chr10:87289493-87291827	2335	0	0	0
PROMPT_ENSMUST00000020241.12	0	NA	NA	NA	NA	NA	NA	NA	NA	NA	0	0	0
PROMPT_ENSMUST00000142088.5	0	NA	NA	NA	NA	NA	NA	NA	NA	NA	0	0	0
ENSMUSG00000020051.13	0	NA	NA	NA	NA	NA	Pah	protein_coding	chr10:87521795-87584136	2201	0	0	0
PROMPT_ENSMUST00000169309.1	0	NA	NA	NA	NA	NA	NA	NA	NA	NA	0	0	0
PROMPT_ENSMUST00000052355.11	0	NA	NA	NA	NA	NA	NA	NA	NA	NA	0	0	0
PROMPT_ENSMUST00000020248.13	0	NA	NA	NA	NA	NA	NA	NA	NA	NA	0	0	0
PROMPT_ENSMUST00000182183.5	0	NA	NA	NA	NA	NA	NA	NA	NA	NA	0	0	0
PROMPT_ENSMUST00000171151.6	0	NA	NA	NA	NA	NA	NA	NA	NA	NA	0	0	0
ENSMUSG00000004359.14	0	NA	NA	NA	NA	NA	Spic	protein_coding	chr10:88674772-88685015	3841	0	0	0
ENSMUSG00000065005.1	0	NA	NA	NA	NA	NA	n-R5s79	rRNA	chr10:88710008-88710127	120	0	0	0
PROMPT_ENSMUST00000181598.1	0	NA	NA	NA	NA	NA	NA	NA	NA	NA	0	0	0
PROMPT_ENSMUST00000099368.8	0	NA	NA	NA	NA	NA	NA	NA	NA	NA	0	0	0
ENSMUSG00000088221.1	0	NA	NA	NA	NA	NA	Gm22602	snRNA	chr10:90450910-90451004	95	0	0	0
PROMPT_ENSMUST00000020150.7	0	NA	NA	NA	NA	NA	NA	NA	NA	NA	0	0	0
PROMPT_ENSMUST00000020149.5	0	NA	NA	NA	NA	NA	NA	NA	NA	NA	0	0	0
ENSMUSG00000098979.1	0	NA	NA	NA	NA	NA	Gm27544	misc_RNA	chr10:92071661-92071815	155	0	0	0
ENSMUSG00000065524.1	0	NA	NA	NA	NA	NA	Mir135a-2	miRNA	chr10:92072086-92072185	100	0	0	0
ENSMUSG00000098394.1	0	NA	NA	NA	NA	NA	Gm27999	misc_RNA	chr10:92075169-92075361	193	0	0	0
ENSMUSG00000099136.1	0	NA	NA	NA	NA	NA	Gm27608	misc_RNA	chr10:92075491-92075652	162	0	0	0
ENSMUSG00000098891.1	0	NA	NA	NA	NA	NA	Gm27753	misc_RNA	chr10:92103707-92103909	203	0	0	0
ENSMUSG00000098662.1	0	NA	NA	NA	NA	NA	Gm27582	misc_RNA	chr10:92133222-92133347	126	0	0	0
ENSMUSG00000098526.1	0	NA	NA	NA	NA	NA	Gm27366	misc_RNA	chr10:92134963-92135070	108	0	0	0
ENSMUSG00000099307.1	0	NA	NA	NA	NA	NA	Gm27419	misc_RNA	chr10:92135700-92135808	109	0	0	0
ENSMUSG00000098040.1	0	NA	NA	NA	NA	NA	Gm20757	lincRNA	chr10:92171301-92375373	1604	0	0	0
PROMPT_ENSMUST00000157782.1	0	NA	NA	NA	NA	NA	NA	NA	NA	NA	0	0	0
ENSMUSG00000088407.1	0	NA	NA	NA	NA	NA	Gm25884	snRNA	chr10:92486818-92486879	62	0	0	0
PROMPT_ENSMUST00000102283.1	0	NA	NA	NA	NA	NA	NA	NA	NA	NA	0	0	0
ENSMUSG00000076238.1	0	NA	NA	NA	NA	NA	Gm22582	miRNA	chr10:92587214-92587307	94	0	0	0
PROMPT_ENSMUST00000158589.1	0	NA	NA	NA	NA	NA	NA	NA	NA	NA	0	0	0
PROMPT_ENSMUST00000092215.5	0	NA	NA	NA	NA	NA	NA	NA	NA	NA	0	0	0
PROMPT_ENSMUST00000178842.1	0	NA	NA	NA	NA	NA	NA	NA	NA	NA	0	0	0
PROMPT_ENSMUST00000180815.1	0	NA	NA	NA	NA	NA	NA	NA	NA	NA	0	0	0
ENSMUSG00000087798.1	0	NA	NA	NA	NA	NA	Gm25962	snoRNA	chr10:93916169-93916336	168	0	0	0
ENSMUSG00000065607.1	0	NA	NA	NA	NA	NA	Mir331	miRNA	chr10:93963768-93963863	96	0	0	0
PROMPT_ENSMUST00000020208.4	0	NA	NA	NA	NA	NA	NA	NA	NA	NA	0	0	0
PROMPT_ENSMUST00000105290.6	0	NA	NA	NA	NA	NA	NA	NA	NA	NA	0	0	0
PROMPT_ENSMUST00000092213.8	0	NA	NA	NA	NA	NA	NA	NA	NA	NA	0	0	0
ENSMUSG00000065296.1	0	NA	NA	NA	NA	NA	Gm26122	snRNA	chr10:94184492-94184573	82	0	0	0
PROMPT_ENSMUST00000020209.13	0	NA	NA	NA	NA	NA	NA	NA	NA	NA	0	0	0
PROMPT_ENSMUST00000179990.5	0	NA	NA	NA	NA	NA	NA	NA	NA	NA	0	0	0
ENSMUSG00000053420.5	0	NA	NA	NA	NA	NA	Gm4792	protein_coding	chr10:94293665-94298703	2109	0	0	0
ENSMUSG00000085409.1	0	NA	NA	NA	NA	NA	Gm16155	sense_intronic	chr10:94408891-94410732	338	0	0	0
ENSMUSG00000088608.1	0	NA	NA	NA	NA	NA	Gm24186	rRNA	chr10:94821529-94821655	127	0	0	0
ENSMUSG00000089146.1	0	NA	NA	NA	NA	NA	Gm25266	misc_RNA	chr10:94948590-94948893	304	0	0	0
PROMPT_ENSMUST00000185313.1	0	NA	NA	NA	NA	NA	NA	NA	NA	NA	0	0	0
ENSMUSG00000100550.1	0	NA	NA	NA	NA	NA	2310039L15Rik	lincRNA	chr10:95336276-95363216	642	0	0	0
PROMPT_ENSMUST00000187483.4	0	NA	NA	NA	NA	NA	NA	NA	NA	NA	0	0	0
ENSMUSG00000077268.1	0	NA	NA	NA	NA	NA	Gm24433	snoRNA	chr10:95898603-95898735	133	0	0	0
ENSMUSG00000094523.1	0	NA	NA	NA	NA	NA	Gm22913	miRNA	chr10:96164331-96164431	101	0	0	0
ENSMUSG00000097939.1	0	NA	NA	NA	NA	NA	Gm8601	processed_pseudogene	chr10:96476479-96477387	909	0	0	0
ENSMUSG00000080347.1	0	NA	NA	NA	NA	NA	Gm24587	miRNA	chr10:96855582-96855670	89	0	0	0
ENSMUSG00000105557.1	0	NA	NA	NA	NA	NA	mmu-mir-3966	miRNA	chr10:97423478-97423562	85	0	0	0
PROMPT_ENSMUST00000163448.2	0	NA	NA	NA	NA	NA	NA	NA	NA	NA	0	0	0
ENSMUSG00000074776.3	0	NA	NA	NA	NA	NA	Gm10754	protein_coding	chr10:97682102-97682416	315	0	0	0
PROMPT_ENSMUST00000060703.4	0	NA	NA	NA	NA	NA	NA	NA	NA	NA	0	0	0
ENSMUSG00000047025.4	0	NA	NA	NA	NA	NA	Ccer1	protein_coding	chr10:97693059-97694926	1868	0	0	0
ENSMUSG00000089097.1	0	NA	NA	NA	NA	NA	Gm25658	snoRNA	chr10:97744757-97744884	128	0	0	0
ENSMUSG00000102310.1	0	NA	NA	NA	NA	NA	Gm37631	TEC	chr10:98486510-98486873	364	0	0	0
PROMPT_ENSMUST00000159228.5	0	NA	NA	NA	NA	NA	NA	NA	NA	NA	0	0	0
PROMPT_ENSMUST00000159990.1	0	NA	NA	NA	NA	NA	NA	NA	NA	NA	0	0	0
PROMPT_ENSMUST00000161240.3	0	NA	NA	NA	NA	NA	NA	NA	NA	NA	0	0	0
PROMPT_ENSMUST00000167243.1	0	NA	NA	NA	NA	NA	NA	NA	NA	NA	0	0	0
PROMPT_ENSMUST00000105283.5	0	NA	NA	NA	NA	NA	NA	NA	NA	NA	0	0	0
PROMPT_ENSMUST00000020129.7	0	NA	NA	NA	NA	NA	NA	NA	NA	NA	0	0	0
PROMPT_ENSMUST00000103855.1	0	NA	NA	NA	NA	NA	NA	NA	NA	NA	0	0	0
ENSMUSG00000096586.1	0	NA	NA	NA	NA	NA	Gm22918	miRNA	chr10:100139501-100139610	110	0	0	0
ENSMUSG00000095539.1	0	NA	NA	NA	NA	NA	Gm25287	miRNA	chr10:100144254-100144363	110	0	0	0
ENSMUSG00000093795.1	0	NA	NA	NA	NA	NA	Gm9476	protein_coding	chr10:100306571-100307185	615	0	0	0
PROMPT_ENSMUST00000166076.1	0	NA	NA	NA	NA	NA	NA	NA	NA	NA	0	0	0
ENSMUSG00000094340.1	0	NA	NA	NA	NA	NA	Gm8701	pseudogene	chr10:100330540-100331413	873	0	0	0
PROMPT_ENSMUST00000164394.2_ENSMUST00000186197.1	0	NA	NA	NA	NA	NA	NA	NA	NA	NA	0	0	0
ENSMUSG00000094314.2	0	NA	NA	NA	NA	NA	Gm4301	protein_coding	chr10:100335676-100336591	916	0	0	0
PROMPT_ENSMUST00000168769.2	0	NA	NA	NA	NA	NA	NA	NA	NA	NA	0	0	0
ENSMUSG00000091101.2	0	NA	NA	NA	NA	NA	Gm4302	protein_coding	chr10:100340836-100341762	927	0	0	0
PROMPT_ENSMUST00000179513.1	0	NA	NA	NA	NA	NA	NA	NA	NA	NA	0	0	0
ENSMUSG00000094228.1	0	NA	NA	NA	NA	NA	Gm4303	protein_coding	chr10:100345990-100346859	870	0	0	0
PROMPT_ENSMUST00000177847.1	0	NA	NA	NA	NA	NA	NA	NA	NA	NA	0	0	0
ENSMUSG00000095161.1	0	NA	NA	NA	NA	NA	Gm4305	protein_coding	chr10:100351111-100351980	870	0	0	0
PROMPT_ENSMUST00000163114.1	0	NA	NA	NA	NA	NA	NA	NA	NA	NA	0	0	0
ENSMUSG00000091552.1	0	NA	NA	NA	NA	NA	Gm8711	pseudogene	chr10:100356237-100357116	879	0	0	0
PROMPT_ENSMUST00000177945.1	0	NA	NA	NA	NA	NA	NA	NA	NA	NA	0	0	0
ENSMUSG00000096744.1	0	NA	NA	NA	NA	NA	Gm4307	protein_coding	chr10:100361338-100362247	910	0	0	0
PROMPT_ENSMUST00000179735.1	0	NA	NA	NA	NA	NA	NA	NA	NA	NA	0	0	0
ENSMUSG00000095673.1	0	NA	NA	NA	NA	NA	Gm4308	protein_coding	chr10:100366499-100367412	914	0	0	0
ENSMUSG00000096408.1	0	NA	NA	NA	NA	NA	Gm8723	pseudogene	chr10:100376462-100377335	873	0	0	0
ENSMUSG00000096640.3	0	NA	NA	NA	NA	NA	Gm4312	protein_coding	chr10:100381647-100382560	914	0	0	0
ENSMUSG00000056912.9	0	NA	NA	NA	NA	NA	1700017N19Rik	protein_coding	chr10:100590511-100618401	2326	0	0	0
ENSMUSG00000103550.1	0	NA	NA	NA	NA	NA	Gm38219	TEC	chr10:100795161-100795924	721	0	0	0
ENSMUSG00000087723.1	0	NA	NA	NA	NA	NA	Gm26278	snoRNA	chr10:101544177-101544308	132	0	0	0
PROMPT_ENSMUST00000179929.5	0	NA	NA	NA	NA	NA	NA	NA	NA	NA	0	0	0
ENSMUSG00000092952.1	0	NA	NA	NA	NA	NA	Mir3059	miRNA	chr10:101772692-101772772	81	0	0	0
PROMPT_ENSMUST00000183296.1	0	NA	NA	NA	NA	NA	NA	NA	NA	NA	0	0	0
ENSMUSG00000098139.1	0	NA	NA	NA	NA	NA	Gm26988	processed_pseudogene	chr10:102460198-102461142	945	0	0	0
ENSMUSG00000019890.3	0	NA	NA	NA	NA	NA	Nts	protein_coding	chr10:102481760-102490418	1176	0	0	0
PROMPT_ENSMUST00000055355.4	0	NA	NA	NA	NA	NA	NA	NA	NA	NA	0	0	0
ENSMUSG00000077528.1	0	NA	NA	NA	NA	NA	Gm25376	snoRNA	chr10:103121236-103121368	133	0	0	0
ENSMUSG00000098173.1	0	NA	NA	NA	NA	NA	Gm26923	processed_pseudogene	chr10:103581398-103582393	996	0	0	0
PROMPT_ENSMUST00000082696.1	0	NA	NA	NA	NA	NA	NA	NA	NA	NA	0	0	0
ENSMUSG00000064630.1	0	NA	NA	NA	NA	NA	Gm25143	snRNA	chr10:103959543-103959651	109	0	0	0
PROMPT_ENSMUST00000181634.5	0	NA	NA	NA	NA	NA	NA	NA	NA	NA	0	0	0
PROMPT_ENSMUST00000180664.1	0	NA	NA	NA	NA	NA	NA	NA	NA	NA	0	0	0
PROMPT_ENSMUST00000170919.1	0	NA	NA	NA	NA	NA	NA	NA	NA	NA	0	0	0
ENSMUSG00000091779.6	0	NA	NA	NA	NA	NA	Gm6763	protein_coding	chr10:104142987-104153674	1427	0	0	0
ENSMUSG00000097427.5	0	NA	NA	NA	NA	NA	Gm21293	protein_coding	chr10:104151497-104153965	1291	0	0	0
PROMPT_ENSMUST00000181179.4	0	NA	NA	NA	NA	NA	NA	NA	NA	NA	0	0	0
ENSMUSG00000097878.5	0	NA	NA	NA	NA	NA	Gm8764	protein_coding	chr10:104160006-104162473	1291	0	0	0
PROMPT_ENSMUST00000181059.5	0	NA	NA	NA	NA	NA	NA	NA	NA	NA	0	0	0
PROMPT_ENSMUST00000180568.1	0	NA	NA	NA	NA	NA	NA	NA	NA	NA	0	0	0
ENSMUSG00000097550.5	0	NA	NA	NA	NA	NA	Gm21304	protein_coding	chr10:104168515-104170983	1291	0	0	0
PROMPT_ENSMUST00000180889.5	0	NA	NA	NA	NA	NA	NA	NA	NA	NA	0	0	0
PROMPT_ENSMUST00000181239.1	0	NA	NA	NA	NA	NA	NA	NA	NA	NA	0	0	0
PROMPT_ENSMUST00000179258.1	0	NA	NA	NA	NA	NA	NA	NA	NA	NA	0	0	0
ENSMUSG00000094144.6	0	NA	NA	NA	NA	NA	Gm21312	protein_coding	chr10:104177024-104179491	1291	0	0	0
PROMPT_ENSMUST00000181703.5	0	NA	NA	NA	NA	NA	NA	NA	NA	NA	0	0	0
PROMPT_ENSMUST00000181707.1	0	NA	NA	NA	NA	NA	NA	NA	NA	NA	0	0	0
PROMPT_ENSMUST00000177792.1	0	NA	NA	NA	NA	NA	NA	NA	NA	NA	0	0	0
ENSMUSG00000095022.6	0	NA	NA	NA	NA	NA	Gm20765	protein_coding	chr10:104185533-104188000	1291	0	0	0
PROMPT_ENSMUST00000181615.5	0	NA	NA	NA	NA	NA	NA	NA	NA	NA	0	0	0
PROMPT_ENSMUST00000181036.1	0	NA	NA	NA	NA	NA	NA	NA	NA	NA	0	0	0
PROMPT_ENSMUST00000163113.2	0	NA	NA	NA	NA	NA	NA	NA	NA	NA	0	0	0
ENSMUSG00000090854.7	0	NA	NA	NA	NA	NA	Gm4340	protein_coding	chr10:104194042-104196522	1303	0	0	0
ENSMUSG00000088343.1	0	NA	NA	NA	NA	NA	Gm22339	snRNA	chr10:104224838-104224899	62	0	0	0
PROMPT_ENSMUST00000183556.1	0	NA	NA	NA	NA	NA	NA	NA	NA	NA	0	0	0
ENSMUSG00000099264.1	0	NA	NA	NA	NA	NA	Mir6411	miRNA	chr10:104287269-104287376	108	0	0	0
ENSMUSG00000089182.1	0	NA	NA	NA	NA	NA	Gm22945	snRNA	chr10:104471051-104471207	157	0	0	0
ENSMUSG00000089019.1	0	NA	NA	NA	NA	NA	Gm25522	snRNA	chr10:104865204-104865308	105	0	0	0
PROMPT_ENSMUST00000082498.1	0	NA	NA	NA	NA	NA	NA	NA	NA	NA	0	0	0
ENSMUSG00000077407.1	0	NA	NA	NA	NA	NA	Gm25422	snoRNA	chr10:105140207-105140335	129	0	0	0
ENSMUSG00000084545.1	0	NA	NA	NA	NA	NA	n-R5s80	rRNA	chr10:105804087-105804197	111	0	0	0
ENSMUSG00000088415.1	0	NA	NA	NA	NA	NA	Gm24237	snoRNA	chr10:105929612-105929743	132	0	0	0
ENSMUSG00000088084.1	0	NA	NA	NA	NA	NA	Gm25342	snoRNA	chr10:106055958-106056079	122	0	0	0
ENSMUSG00000097869.1	0	NA	NA	NA	NA	NA	C230021G24Rik	lincRNA	chr10:106466939-106470768	3679	0	0	0
ENSMUSG00000088465.1	0	NA	NA	NA	NA	NA	Gm24745	snoRNA	chr10:107136974-107137058	85	0	0	0
ENSMUSG00000102934.1	0	NA	NA	NA	NA	NA	Gm38117	TEC	chr10:107436421-107437359	939	0	0	0
PROMPT_ENSMUST00000198554.1	0	NA	NA	NA	NA	NA	NA	NA	NA	NA	0	0	0
ENSMUSG00000104558.1	0	NA	NA	NA	NA	NA	AC155168.1	miRNA	chr10:107480406-107480534	129	0	0	0
ENSMUSG00000000435.1	0	NA	NA	NA	NA	NA	Myf5	protein_coding	chr10:107482908-107486134	2083	0	0	0
ENSMUSG00000035923.3	0	NA	NA	NA	NA	NA	Myf6	protein_coding	chr10:107492860-107494729	1248	0	0	0
PROMPT_ENSMUST00000177317.1	0	NA	NA	NA	NA	NA	NA	NA	NA	NA	0	0	0
ENSMUSG00000093762.1	0	NA	NA	NA	NA	NA	Gm25591	miRNA	chr10:108428067-108428160	94	0	0	0
ENSMUSG00000088554.1	0	NA	NA	NA	NA	NA	Gm22097	misc_RNA	chr10:109089998-109090275	278	0	0	0
ENSMUSG00000105768.1	0	NA	NA	NA	NA	NA	AC125531.1	miRNA	chr10:109326769-109326851	83	0	0	0
ENSMUSG00000089461.1	0	NA	NA	NA	NA	NA	Gm23698	snoRNA	chr10:110796173-110796300	128	0	0	0
ENSMUSG00000088447.1	0	NA	NA	NA	NA	NA	Gm22186	snoRNA	chr10:110892298-110892419	122	0	0	0
ENSMUSG00000087718.1	0	NA	NA	NA	NA	NA	Gm22236	snRNA	chr10:110904795-110904900	106	0	0	0
PROMPT_ENSMUST00000171120.1	0	NA	NA	NA	NA	NA	NA	NA	NA	NA	0	0	0
ENSMUSG00000088553.1	0	NA	NA	NA	NA	NA	Gm22101	snRNA	chr10:111129107-111129209	103	0	0	0
PROMPT_ENSMUST00000192131.1	0	NA	NA	NA	NA	NA	NA	NA	NA	NA	0	0	0
ENSMUSG00000102180.1	0	NA	NA	NA	NA	NA	Gm37189	TEC	chr10:111810780-111811077	298	0	0	0
PROMPT_ENSMUST00000163048.5	0	NA	NA	NA	NA	NA	NA	NA	NA	NA	0	0	0
PROMPT_ENSMUST00000174653.1	0	NA	NA	NA	NA	NA	NA	NA	NA	NA	0	0	0
ENSMUSG00000020213.6	0	NA	NA	NA	NA	NA	Glipr1l1	protein_coding	chr10:112060189-112078510	896	0	0	0
PROMPT_ENSMUST00000020434.3_ENSMUST00000148897.5	0	NA	NA	NA	NA	NA	NA	NA	NA	NA	0	0	0
ENSMUSG00000020214.8	0	NA	NA	NA	NA	NA	Glipr1l2	protein_coding	chr10:112083354-112108098	1904	0	0	0
ENSMUSG00000089667.1	0	NA	NA	NA	NA	NA	Gm15914	unprocessed_pseudogene	chr10:112101240-112101548	309	0	0	0
PROMPT_ENSMUST00000092176.5	0	NA	NA	NA	NA	NA	NA	NA	NA	NA	0	0	0
PROMPT_ENSMUST00000170013.1	0	NA	NA	NA	NA	NA	NA	NA	NA	NA	0	0	0
ENSMUSG00000100314.4	0	NA	NA	NA	NA	NA	1700010J16Rik	lincRNA	chr10:112726888-112785602	928	0	0	0
PROMPT_ENSMUST00000082773.1	0	NA	NA	NA	NA	NA	NA	NA	NA	NA	0	0	0
ENSMUSG00000064707.1	0	NA	NA	NA	NA	NA	Gm22507	snRNA	chr10:112931424-112931583	160	0	0	0
PROMPT_ENSMUST00000193608.1	0	NA	NA	NA	NA	NA	NA	NA	NA	NA	0	0	0
ENSMUSG00000104006.1	0	NA	NA	NA	NA	NA	Gm38333	TEC	chr10:113996647-113997250	604	0	0	0
PROMPT_ENSMUST00000192301.1	0	NA	NA	NA	NA	NA	NA	NA	NA	NA	0	0	0
ENSMUSG00000104335.1	0	NA	NA	NA	NA	NA	Gm38281	TEC	chr10:114350474-114350788	315	0	0	0
ENSMUSG00000084501.1	0	NA	NA	NA	NA	NA	Gm25319	misc_RNA	chr10:114910711-114911035	325	0	0	0
PROMPT_ENSMUST00000063470.8	0	NA	NA	NA	NA	NA	NA	NA	NA	NA	0	0	0
ENSMUSG00000074734.2	0	NA	NA	NA	NA	NA	4933416C03Rik	protein_coding	chr10:116111664-116113917	2254	0	0	0
ENSMUSG00000065086.1	0	NA	NA	NA	NA	NA	Gm26495	snoRNA	chr10:116340583-116340719	137	0	0	0
ENSMUSG00000020164.7	0	NA	NA	NA	NA	NA	Kcnmb4os1	antisense	chr10:116418052-116421237	824	0	0	0
ENSMUSG00000093404.1	0	NA	NA	NA	NA	NA	Gm25190	miRNA	chr10:116531646-116531740	95	0	0	0
PROMPT_ENSMUST00000181656.1	0	NA	NA	NA	NA	NA	NA	NA	NA	NA	0	0	0
ENSMUSG00000097104.1	0	NA	NA	NA	NA	NA	Gm26579	lincRNA	chr10:116674591-116679303	918	0	0	0
ENSMUSG00000100198.1	0	NA	NA	NA	NA	NA	1700030O20Rik	lincRNA	chr10:116723067-116729177	594	0	0	0
ENSMUSG00000069518.5	0	NA	NA	NA	NA	NA	Gm10271	protein_coding	chr10:116956824-116972609	156	0	0	0
ENSMUSG00000088397.1	0	NA	NA	NA	NA	NA	Gm26311	snoRNA	chr10:117183335-117183411	77	0	0	0
PROMPT_ENSMUST00000105264.2	0	NA	NA	NA	NA	NA	NA	NA	NA	NA	0	0	0
ENSMUSG00000078430.2	0	NA	NA	NA	NA	NA	Gm10936	protein_coding	chr10:117248024-117250265	138	0	0	0
PROMPT_ENSMUST00000178437.1	0	NA	NA	NA	NA	NA	NA	NA	NA	NA	0	0	0
ENSMUSG00000095826.1	0	NA	NA	NA	NA	NA	Gm9002	processed_pseudogene	chr10:117429618-117430116	499	0	0	0
PROMPT_ENSMUST00000179040.1	0	NA	NA	NA	NA	NA	NA	NA	NA	NA	0	0	0
PROMPT_ENSMUST00000020399.5	0	NA	NA	NA	NA	NA	NA	NA	NA	NA	0	0	0
PROMPT_ENSMUST00000193027.1	0	NA	NA	NA	NA	NA	NA	NA	NA	NA	0	0	0
ENSMUSG00000102896.1	0	NA	NA	NA	NA	NA	Gm37852	TEC	chr10:118004938-118005287	350	0	0	0
PROMPT_ENSMUST00000096691.4	0	NA	NA	NA	NA	NA	NA	NA	NA	NA	0	0	0
ENSMUSG00000074695.3	0	NA	NA	NA	NA	NA	Il22	protein_coding	chr10:118204942-118210047	1110	0	0	0
ENSMUSG00000090461.2	0	NA	NA	NA	NA	NA	Iltifb	protein_coding	chr10:118289629-118295038	1146	0	0	0
ENSMUSG00000094544.1	0	NA	NA	NA	NA	NA	Gm9040	processed_pseudogene	chr10:118325725-118326969	1245	0	0	0
ENSMUSG00000094517.1	0	NA	NA	NA	NA	NA	Gm9044	processed_pseudogene	chr10:118331164-118332408	1245	0	0	0
ENSMUSG00000096791.1	0	NA	NA	NA	NA	NA	Gm9045	processed_pseudogene	chr10:118336587-118337831	1245	0	0	0
ENSMUSG00000096912.1	0	NA	NA	NA	NA	NA	Gm9046	processed_pseudogene	chr10:118342011-118343255	1245	0	0	0
ENSMUSG00000094519.1	0	NA	NA	NA	NA	NA	Gm9048	processed_pseudogene	chr10:118347435-118348679	1245	0	0	0
ENSMUSG00000096435.1	0	NA	NA	NA	NA	NA	Gm9049	processed_pseudogene	chr10:118352861-118354105	1245	0	0	0
PROMPT_ENSMUST00000068592.3	0	NA	NA	NA	NA	NA	NA	NA	NA	NA	0	0	0
ENSMUSG00000055170.3	0	NA	NA	NA	NA	NA	Ifng	protein_coding	chr10:118441047-118445892	1207	0	0	0
ENSMUSG00000098162.1	0	NA	NA	NA	NA	NA	Gm26976	processed_pseudogene	chr10:118892911-118893818	908	0	0	0
ENSMUSG00000100558.1	0	NA	NA	NA	NA	NA	1700025F24Rik	lincRNA	chr10:119413444-119426864	894	0	0	0
ENSMUSG00000085454.1	0	NA	NA	NA	NA	NA	Grip1os3	antisense	chr10:119429367-119455379	1292	0	0	0
ENSMUSG00000085592.1	0	NA	NA	NA	NA	NA	Gm16321	antisense	chr10:119442679-119443624	574	0	0	0
ENSMUSG00000084764.1	0	NA	NA	NA	NA	NA	Grip1os2	antisense	chr10:119746063-119761699	722	0	0	0
ENSMUSG00000088924.1	0	NA	NA	NA	NA	NA	Gm24298	snoRNA	chr10:120605537-120605596	60	0	0	0
PROMPT_ENSMUST00000145987.1	0	NA	NA	NA	NA	NA	NA	NA	NA	NA	0	0	0
PROMPT_ENSMUST00000020439.8	0	NA	NA	NA	NA	NA	NA	NA	NA	NA	0	0	0
PROMPT_ENSMUST00000175867.1	0	NA	NA	NA	NA	NA	NA	NA	NA	NA	0	0	0
ENSMUSG00000100143.1	0	NA	NA	NA	NA	NA	C030027H14Rik	antisense	chr10:121780968-121782337	457	0	0	0
PROMPT_ENSMUST00000184477.1	0	NA	NA	NA	NA	NA	NA	NA	NA	NA	0	0	0
ENSMUSG00000098522.1	0	NA	NA	NA	NA	NA	Mir6412	miRNA	chr10:122648339-122648435	97	0	0	0
ENSMUSG00000099225.1	0	NA	NA	NA	NA	NA	Mir8104	miRNA	chr10:122679315-122679415	101	0	0	0
PROMPT_ENSMUST00000050756.7	0	NA	NA	NA	NA	NA	NA	NA	NA	NA	0	0	0
PROMPT_ENSMUST00000158994.1	0	NA	NA	NA	NA	NA	NA	NA	NA	NA	0	0	0
ENSMUSG00000089619.1	0	NA	NA	NA	NA	NA	Gm23777	misc_RNA	chr10:124455059-124455317	259	0	0	0
ENSMUSG00000093161.1	0	NA	NA	NA	NA	NA	Gm22183	miRNA	chr10:126036827-126036899	73	0	0	0
ENSMUSG00000098756.1	0	NA	NA	NA	NA	NA	Mir378d	miRNA	chr10:126710282-126710391	110	0	0	0
ENSMUSG00000089550.1	0	NA	NA	NA	NA	NA	Gm24179	snoRNA	chr10:126840375-126840501	127	0	0	0
ENSMUSG00000072837.1	0	NA	NA	NA	NA	NA	Mir546	miRNA	chr10:126998440-126998560	121	0	0	0
PROMPT_ENSMUST00000129173.1	0	NA	NA	NA	NA	NA	NA	NA	NA	NA	0	0	0
PROMPT_ENSMUST00000006911.9	0	NA	NA	NA	NA	NA	NA	NA	NA	NA	0	0	0
PROMPT_ENSMUST00000120226.5	0	NA	NA	NA	NA	NA	NA	NA	NA	NA	0	0	0
ENSMUSG00000088672.1	0	NA	NA	NA	NA	NA	Gm23664	snRNA	chr10:127138529-127138617	89	0	0	0
ENSMUSG00000047492.4	0	NA	NA	NA	NA	NA	Inhbe	protein_coding	chr10:127349402-127351772	2135	0	0	0
ENSMUSG00000089369.1	0	NA	NA	NA	NA	NA	Gm23819	snRNA	chr10:127404284-127404392	109	0	0	0
PROMPT_ENSMUST00000160019.5	0	NA	NA	NA	NA	NA	NA	NA	NA	NA	0	0	0
PROMPT_ENSMUST00000035839.2	0	NA	NA	NA	NA	NA	NA	NA	NA	NA	0	0	0
PROMPT_ENSMUST00000179960.5	0	NA	NA	NA	NA	NA	NA	NA	NA	NA	0	0	0
PROMPT_ENSMUST00000026466.3	0	NA	NA	NA	NA	NA	NA	NA	NA	NA	0	0	0
ENSMUSG00000025400.8	0	NA	NA	NA	NA	NA	Tac2	protein_coding	chr10:127724478-127731767	883	0	0	0
PROMPT_ENSMUST00000054287.7	0	NA	NA	NA	NA	NA	NA	NA	NA	NA	0	0	0
PROMPT_ENSMUST00000073639.5	0	NA	NA	NA	NA	NA	NA	NA	NA	NA	0	0	0
PROMPT_ENSMUST00000128247.1	0	NA	NA	NA	NA	NA	NA	NA	NA	NA	0	0	0
ENSMUSG00000099009.1	0	NA	NA	NA	NA	NA	Gm28046	protein_coding	chr10:127759787-127792694	2766	0	0	0
ENSMUSG00000054031.11	0	NA	NA	NA	NA	NA	Rdh18-ps	transcribed_unprocessed_pseudogene	chr10:127824284-127843938	953	0	0	0
PROMPT_ENSMUST00000077530.2	0	NA	NA	NA	NA	NA	NA	NA	NA	NA	0	0	0
ENSMUSG00000054052.5	0	NA	NA	NA	NA	NA	Rdh19	protein_coding	chr10:127849928-127861176	1889	0	0	0
PROMPT_ENSMUST00000092058.3	0	NA	NA	NA	NA	NA	NA	NA	NA	NA	0	0	0
ENSMUSG00000074639.6	0	NA	NA	NA	NA	NA	BC089597	protein_coding	chr10:127866474-127877317	1265	0	0	0
ENSMUSG00000040134.8	0	NA	NA	NA	NA	NA	Rdh7	protein_coding	chr10:127884028-127888817	1678	0	0	0
PROMPT_ENSMUST00000047134.7	0	NA	NA	NA	NA	NA	NA	NA	NA	NA	0	0	0
ENSMUSG00000040127.11	0	NA	NA	NA	NA	NA	Sdr9c7	protein_coding	chr10:127898518-127911761	3038	0	0	0
PROMPT_ENSMUST00000137042.1	0	NA	NA	NA	NA	NA	NA	NA	NA	NA	0	0	0
ENSMUSG00000085993.1	0	NA	NA	NA	NA	NA	Gm15905	processed_pseudogene	chr10:127921067-127921361	290	0	0	0
ENSMUSG00000088687.1	0	NA	NA	NA	NA	NA	Gm23996	snoRNA	chr10:127953045-127953175	131	0	0	0
ENSMUSG00000025396.6	0	NA	NA	NA	NA	NA	Hsd17b6	protein_coding	chr10:127990941-128000678	1392	0	0	0
PROMPT_ENSMUST00000178041.5	0	NA	NA	NA	NA	NA	NA	NA	NA	NA	0	0	0
PROMPT_ENSMUST00000026461.7	0	NA	NA	NA	NA	NA	NA	NA	NA	NA	0	0	0
PROMPT_ENSMUST00000084771.2	0	NA	NA	NA	NA	NA	NA	NA	NA	NA	0	0	0
PROMPT_ENSMUST00000082844.1	0	NA	NA	NA	NA	NA	NA	NA	NA	NA	0	0	0
PROMPT_ENSMUST00000197076.1	0	NA	NA	NA	NA	NA	NA	NA	NA	NA	0	0	0
PROMPT_ENSMUST00000175504.1	0	NA	NA	NA	NA	NA	NA	NA	NA	NA	0	0	0
ENSMUSG00000104755.1	0	NA	NA	NA	NA	NA	mmu-mir-677	miRNA	chr10:128085286-128085363	78	0	0	0
ENSMUSG00000093245.1	0	NA	NA	NA	NA	NA	Mir677	snoRNA	chr10:128085289-128085360	72	0	0	0
ENSMUSG00000098957.1	0	NA	NA	NA	NA	NA	Mir8105	miRNA	chr10:128458680-128458768	89	0	0	0
ENSMUSG00000099292.1	0	NA	NA	NA	NA	NA	Mir6916	miRNA	chr10:128511968-128512030	63	0	0	0
ENSMUSG00000098592.1	0	NA	NA	NA	NA	NA	Mir6917	miRNA	chr10:128584437-128584497	61	0	0	0
PROMPT_ENSMUST00000065210.8	0	NA	NA	NA	NA	NA	NA	NA	NA	NA	0	0	0
PROMPT_ENSMUST00000105229.5	0	NA	NA	NA	NA	NA	NA	NA	NA	NA	0	0	0
PROMPT_ENSMUST00000026407.7	0	NA	NA	NA	NA	NA	NA	NA	NA	NA	0	0	0
ENSMUSG00000097691.1	0	NA	NA	NA	NA	NA	9030616G12Rik	lincRNA	chr10:128971197-128978115	644	0	0	0
ENSMUSG00000069430.2	0	NA	NA	NA	NA	NA	Olfr9	protein_coding	chr10:128989849-128990900	1052	0	0	0
ENSMUSG00000063374.3	0	NA	NA	NA	NA	NA	Olfr763	protein_coding	chr10:129011222-129012265	1044	0	0	0
ENSMUSG00000056853.2	0	NA	NA	NA	NA	NA	Olfr765	protein_coding	chr10:129046132-129047061	930	0	0	0
ENSMUSG00000059762.3	0	NA	NA	NA	NA	NA	Olfr767	protein_coding	chr10:129078972-129080057	1086	0	0	0
ENSMUSG00000050198.3	0	NA	NA	NA	NA	NA	Olfr768	protein_coding	chr10:129093034-129093972	939	0	0	0
ENSMUSG00000042801.4	0	NA	NA	NA	NA	NA	Olfr769	protein_coding	chr10:129111428-129112511	1084	0	0	0
ENSMUSG00000047868.3	0	NA	NA	NA	NA	NA	Olfr770	protein_coding	chr10:129132831-129133766	936	0	0	0
ENSMUSG00000061367.2	0	NA	NA	NA	NA	NA	Olfr771	protein_coding	chr10:129160029-129160982	954	0	0	0
ENSMUSG00000084732.1	0	NA	NA	NA	NA	NA	Gm25807	misc_RNA	chr10:129172573-129172877	305	0	0	0
ENSMUSG00000094944.1	0	NA	NA	NA	NA	NA	Olfr772	protein_coding	chr10:129174051-129175054	1004	0	0	0
ENSMUSG00000096000.1	0	NA	NA	NA	NA	NA	Olfr773	protein_coding	chr10:129186484-129187419	936	0	0	0
PROMPT_ENSMUST00000097164.2	0	NA	NA	NA	NA	NA	NA	NA	NA	NA	0	0	0
ENSMUSG00000096229.1	0	NA	NA	NA	NA	NA	Olfr774	protein_coding	chr10:129238151-129239089	939	0	0	0
PROMPT_ENSMUST00000097163.2	0	NA	NA	NA	NA	NA	NA	NA	NA	NA	0	0	0
ENSMUSG00000096220.1	0	NA	NA	NA	NA	NA	Olfr775	protein_coding	chr10:129250536-129251474	939	0	0	0
PROMPT_ENSMUST00000073704.1	0	NA	NA	NA	NA	NA	NA	NA	NA	NA	0	0	0
ENSMUSG00000095483.1	0	NA	NA	NA	NA	NA	Olfr776	protein_coding	chr10:129260963-129261901	939	0	0	0
ENSMUSG00000062914.1	0	NA	NA	NA	NA	NA	Olfr777	protein_coding	chr10:129268386-129269321	936	0	0	0
PROMPT_ENSMUST00000104092.1	0	NA	NA	NA	NA	NA	NA	NA	NA	NA	0	0	0
ENSMUSG00000077280.1	0	NA	NA	NA	NA	NA	Gm25764	snoRNA	chr10:129302091-129302224	134	0	0	0
PROMPT_ENSMUST00000069063.4	0	NA	NA	NA	NA	NA	NA	NA	NA	NA	0	0	0
ENSMUSG00000044537.5	0	NA	NA	NA	NA	NA	Olfr779	protein_coding	chr10:129311509-129311898	390	0	0	0
PROMPT_ENSMUST00000063168.2	0	NA	NA	NA	NA	NA	NA	NA	NA	NA	0	0	0
ENSMUSG00000049573.2	0	NA	NA	NA	NA	NA	Olfr780	protein_coding	chr10:129321569-129322593	1025	0	0	0
PROMPT_ENSMUST00000075613.1	0	NA	NA	NA	NA	NA	NA	NA	NA	NA	0	0	0
ENSMUSG00000095138.1	0	NA	NA	NA	NA	NA	Olfr781	protein_coding	chr10:129332883-129333818	936	0	0	0
PROMPT_ENSMUST00000077024.1	0	NA	NA	NA	NA	NA	NA	NA	NA	NA	0	0	0
ENSMUSG00000095075.1	0	NA	NA	NA	NA	NA	Olfr782	protein_coding	chr10:129350565-129351509	945	0	0	0
PROMPT_ENSMUST00000082342.2	0	NA	NA	NA	NA	NA	NA	NA	NA	NA	0	0	0
ENSMUSG00000094347.1	0	NA	NA	NA	NA	NA	Olfr784	protein_coding	chr10:129387635-129388594	960	0	0	0
PROMPT_ENSMUST00000076508.2	0	NA	NA	NA	NA	NA	NA	NA	NA	NA	0	0	0
ENSMUSG00000095696.1	0	NA	NA	NA	NA	NA	Olfr786	protein_coding	chr10:129436814-129437752	939	0	0	0
PROMPT_ENSMUST00000077836.2	0	NA	NA	NA	NA	NA	NA	NA	NA	NA	0	0	0
ENSMUSG00000096497.1	0	NA	NA	NA	NA	NA	Olfr787	protein_coding	chr10:129462678-129463616	939	0	0	0
PROMPT_ENSMUST00000056961.3	0	NA	NA	NA	NA	NA	NA	NA	NA	NA	0	0	0
ENSMUSG00000049217.3	0	NA	NA	NA	NA	NA	Olfr788	protein_coding	chr10:129472694-129473629	936	0	0	0
PROMPT_ENSMUST00000056002.4	0	NA	NA	NA	NA	NA	NA	NA	NA	NA	0	0	0
ENSMUSG00000044025.4	0	NA	NA	NA	NA	NA	Olfr790	protein_coding	chr10:129500813-129501882	1070	0	0	0
PROMPT_ENSMUST00000057477.3	0	NA	NA	NA	NA	NA	NA	NA	NA	NA	0	0	0
ENSMUSG00000047626.3	0	NA	NA	NA	NA	NA	Olfr791	protein_coding	chr10:129526229-129527167	939	0	0	0
PROMPT_ENSMUST00000076575.3	0	NA	NA	NA	NA	NA	NA	NA	NA	NA	0	0	0
ENSMUSG00000094496.1	0	NA	NA	NA	NA	NA	Olfr792	protein_coding	chr10:129540539-129541474	936	0	0	0
PROMPT_ENSMUST00000059957.3	0	NA	NA	NA	NA	NA	NA	NA	NA	NA	0	0	0
ENSMUSG00000044293.3	0	NA	NA	NA	NA	NA	Olfr794	protein_coding	chr10:129570657-129571619	963	0	0	0
ENSMUSG00000076964.1	0	NA	NA	NA	NA	NA	Gm23252	miRNA	chr10:129582786-129582895	110	0	0	0
ENSMUSG00000052012.3	0	NA	NA	NA	NA	NA	Olfr796	protein_coding	chr10:129607547-129608479	933	0	0	0
ENSMUSG00000095002.1	0	NA	NA	NA	NA	NA	Olfr798	protein_coding	chr10:129625124-129626059	936	0	0	0
PROMPT_ENSMUST00000071126.2	0	NA	NA	NA	NA	NA	NA	NA	NA	NA	0	0	0
ENSMUSG00000094734.1	0	NA	NA	NA	NA	NA	Olfr799	protein_coding	chr10:129647130-129648065	936	0	0	0
PROMPT_ENSMUST00000104903.1	0	NA	NA	NA	NA	NA	NA	NA	NA	NA	0	0	0
ENSMUSG00000063452.4	0	NA	NA	NA	NA	NA	Olfr800	protein_coding	chr10:129659804-129660743	940	0	0	0
ENSMUSG00000058513.4	0	NA	NA	NA	NA	NA	Olfr801	protein_coding	chr10:129669561-129670517	957	0	0	0
ENSMUSG00000093866.1	0	NA	NA	NA	NA	NA	Olfr802	protein_coding	chr10:129681799-129682737	939	0	0	0
ENSMUSG00000046041.3	0	NA	NA	NA	NA	NA	Olfr803	protein_coding	chr10:129691113-129692039	927	0	0	0
PROMPT_ENSMUST00000157522.1	0	NA	NA	NA	NA	NA	NA	NA	NA	NA	0	0	0
ENSMUSG00000088147.1	0	NA	NA	NA	NA	NA	Gm24717	snoRNA	chr10:129695978-129696101	124	0	0	0
PROMPT_ENSMUST00000077312.2	0	NA	NA	NA	NA	NA	NA	NA	NA	NA	0	0	0
ENSMUSG00000095401.1	0	NA	NA	NA	NA	NA	Olfr804	protein_coding	chr10:129704880-129705824	945	0	0	0
ENSMUSG00000096858.1	0	NA	NA	NA	NA	NA	Olfr805	protein_coding	chr10:129722583-129723542	960	0	0	0
PROMPT_ENSMUST00000178283.1	0	NA	NA	NA	NA	NA	NA	NA	NA	NA	0	0	0
ENSMUSG00000094702.1	0	NA	NA	NA	NA	NA	Gm24485	miRNA	chr10:129733232-129733298	67	0	0	0
ENSMUSG00000071065.3	0	NA	NA	NA	NA	NA	Olfr806	protein_coding	chr10:129737974-129738915	942	0	0	0
ENSMUSG00000050478.2	0	NA	NA	NA	NA	NA	Olfr807	protein_coding	chr10:129754489-129755485	997	0	0	0
PROMPT_ENSMUST00000060636.1	0	NA	NA	NA	NA	NA	NA	NA	NA	NA	0	0	0
ENSMUSG00000049894.1	0	NA	NA	NA	NA	NA	Olfr808	protein_coding	chr10:129767498-129768436	939	0	0	0
ENSMUSG00000050251.2	0	NA	NA	NA	NA	NA	Olfr809	protein_coding	chr10:129775827-129776926	1100	0	0	0
ENSMUSG00000069421.3	0	NA	NA	NA	NA	NA	Olfr810	protein_coding	chr10:129790609-129791614	1006	0	0	0
ENSMUSG00000063173.1	0	NA	NA	NA	NA	NA	Olfr811	protein_coding	chr10:129801564-129802523	960	0	0	0
ENSMUSG00000049052.2	0	NA	NA	NA	NA	NA	Olfr812	protein_coding	chr10:129842020-129843062	1043	0	0	0
PROMPT_ENSMUST00000064893.2	0	NA	NA	NA	NA	NA	NA	NA	NA	NA	0	0	0
ENSMUSG00000052818.4	0	NA	NA	NA	NA	NA	Olfr813	protein_coding	chr10:129856520-129857452	933	0	0	0
ENSMUSG00000059134.1	0	NA	NA	NA	NA	NA	Olfr814	protein_coding	chr10:129873823-129874755	933	0	0	0
ENSMUSG00000061961.1	0	NA	NA	NA	NA	NA	Olfr815	protein_coding	chr10:129901776-129902726	951	0	0	0
ENSMUSG00000063715.1	0	NA	NA	NA	NA	NA	Olfr816	protein_coding	chr10:129911338-129912276	939	0	0	0
ENSMUSG00000058071.2	0	NA	NA	NA	NA	NA	Olfr818	protein_coding	chr10:129945104-129946060	957	0	0	0
ENSMUSG00000094295.1	0	NA	NA	NA	NA	NA	Olfr819	protein_coding	chr10:129965736-129966698	963	0	0	0
ENSMUSG00000095608.1	0	NA	NA	NA	NA	NA	Olfr247	protein_coding	chr10:129974605-129975567	963	0	0	0
ENSMUSG00000094632.1	0	NA	NA	NA	NA	NA	Gm10310	protein_coding	chr10:129983480-129984442	963	0	0	0
PROMPT_ENSMUST00000059244.2	0	NA	NA	NA	NA	NA	NA	NA	NA	NA	0	0	0
ENSMUSG00000048745.2	0	NA	NA	NA	NA	NA	Olfr820	protein_coding	chr10:130017301-130018361	1061	0	0	0
PROMPT_ENSMUST00000054364.1	0	NA	NA	NA	NA	NA	NA	NA	NA	NA	0	0	0
ENSMUSG00000044897.1	0	NA	NA	NA	NA	NA	Olfr821	protein_coding	chr10:130033628-130034560	933	0	0	0
PROMPT_ENSMUST00000080460.2	0	NA	NA	NA	NA	NA	NA	NA	NA	NA	0	0	0
ENSMUSG00000058251.2	0	NA	NA	NA	NA	NA	Olfr822	protein_coding	chr10:130074409-130075350	942	0	0	0
ENSMUSG00000096747.1	0	NA	NA	NA	NA	NA	Olfr823	protein_coding	chr10:130111841-130112788	948	0	0	0
PROMPT_ENSMUST00000183140.1	0	NA	NA	NA	NA	NA	NA	NA	NA	NA	0	0	0
ENSMUSG00000098216.1	0	NA	NA	NA	NA	NA	Gm5181	processed_pseudogene	chr10:130120239-130121209	971	0	0	0
ENSMUSG00000095804.1	0	NA	NA	NA	NA	NA	Olfr824	protein_coding	chr10:130126108-130127055	948	0	0	0
ENSMUSG00000058084.3	0	NA	NA	NA	NA	NA	Olfr825	protein_coding	chr10:130162362-130163324	963	0	0	0
ENSMUSG00000059862.2	0	NA	NA	NA	NA	NA	Olfr826	protein_coding	chr10:130179937-130180878	942	0	0	0
ENSMUSG00000045559.5	0	NA	NA	NA	NA	NA	Olfr827	protein_coding	chr10:130210092-130211149	1058	0	0	0
PROMPT_ENSMUST00000042586.8	0	NA	NA	NA	NA	NA	NA	NA	NA	NA	0	0	0
ENSMUSG00000034833.9	0	NA	NA	NA	NA	NA	Tespa1	protein_coding	chr10:130322852-130362642	1694	0	0	0
ENSMUSG00000070601.4	0	NA	NA	NA	NA	NA	Vmn2r84	protein_coding	chr10:130385316-130394241	3034	0	0	0
ENSMUSG00000092048.2	0	NA	NA	NA	NA	NA	Vmn2r85	protein_coding	chr10:130417772-130429612	3042	0	0	0
ENSMUSG00000092162.2	0	NA	NA	NA	NA	NA	Vmn2r86	protein_coding	chr10:130445707-130455894	3039	0	0	0
PROMPT_ENSMUST00000119128.5	0	NA	NA	NA	NA	NA	NA	NA	NA	NA	0	0	0
ENSMUSG00000084962.1	0	NA	NA	NA	NA	NA	Gm11947	processed_transcript	chr11:3534238-3534907	273	0	0	0
ENSMUSG00000084310.1	0	NA	NA	NA	NA	NA	Gm11950	processed_pseudogene	chr11:3628824-3629661	838	0	0	0
ENSMUSG00000099081.1	0	NA	NA	NA	NA	NA	Gm27624	misc_RNA	chr11:3644776-3644952	177	0	0	0
ENSMUSG00000098265.1	0	NA	NA	NA	NA	NA	Gm27517	misc_RNA	chr11:3645286-3645521	236	0	0	0
ENSMUSG00000098503.1	0	NA	NA	NA	NA	NA	Gm27937	misc_RNA	chr11:3646942-3647029	88	0	0	0
ENSMUSG00000098948.1	0	NA	NA	NA	NA	NA	Gm27640	misc_RNA	chr11:3647179-3647325	147	0	0	0
ENSMUSG00000088352.1	0	NA	NA	NA	NA	NA	Gm24013	snoRNA	chr11:3788892-3788990	99	0	0	0
PROMPT_ENSMUST00000063004.11	0	NA	NA	NA	NA	NA	NA	NA	NA	NA	0	0	0
PROMPT_ENSMUST00000068322.6	0	NA	NA	NA	NA	NA	NA	NA	NA	NA	0	0	0
ENSMUSG00000082364.1	0	NA	NA	NA	NA	NA	Gm11955	processed_pseudogene	chr11:4107755-4108224	470	0	0	0
PROMPT_ENSMUST00000002198.3	0	NA	NA	NA	NA	NA	NA	NA	NA	NA	0	0	0
PROMPT_ENSMUST00000041042.10	0	NA	NA	NA	NA	NA	NA	NA	NA	NA	0	0	0
PROMPT_ENSMUST00000180088.1	0	NA	NA	NA	NA	NA	NA	NA	NA	NA	0	0	0
ENSMUSG00000085512.1	0	NA	NA	NA	NA	NA	Gm11958	lincRNA	chr11:4285460-4286939	253	0	0	0
ENSMUSG00000079010.1	0	NA	NA	NA	NA	NA	Gm11032	protein_coding	chr11:4620067-4621698	102	0	0	0
ENSMUSG00000056288.9	0	NA	NA	NA	NA	NA	Gm11961	antisense	chr11:4620275-4630011	1562	0	0	0
ENSMUSG00000098296.1	0	NA	NA	NA	NA	NA	Mir6918	miRNA	chr11:4891345-4891402	58	0	0	0
PROMPT_ENSMUST00000101615.6	0	NA	NA	NA	NA	NA	NA	NA	NA	NA	0	0	0
PROMPT_ENSMUST00000038237.5	0	NA	NA	NA	NA	NA	NA	NA	NA	NA	0	0	0
ENSMUSG00000104880.1	0	NA	NA	NA	NA	NA	AL645522.1	miRNA	chr11:5038204-5038307	104	0	0	0
ENSMUSG00000088634.1	0	NA	NA	NA	NA	NA	Gm24958	snoRNA	chr11:5038211-5038307	97	0	0	0
PROMPT_ENSMUST00000149623.5	0	NA	NA	NA	NA	NA	NA	NA	NA	NA	0	0	0
ENSMUSG00000077304.1	0	NA	NA	NA	NA	NA	Gm22471	snoRNA	chr11:5560606-5560735	130	0	0	0
PROMPT_ENSMUST00000109856.5	0	NA	NA	NA	NA	NA	NA	NA	NA	NA	0	0	0
PROMPT_ENSMUST00000109855.5	0	NA	NA	NA	NA	NA	NA	NA	NA	NA	0	0	0
ENSMUSG00000081691.1	0	NA	NA	NA	NA	NA	Gm11965	processed_pseudogene	chr11:5678356-5678632	277	0	0	0
PROMPT_ENSMUST00000109845.5	0	NA	NA	NA	NA	NA	NA	NA	NA	NA	0	0	0
PROMPT_ENSMUST00000020769.11	0	NA	NA	NA	NA	NA	NA	NA	NA	NA	0	0	0
PROMPT_ENSMUST00000102928.4	0	NA	NA	NA	NA	NA	NA	NA	NA	NA	0	0	0
ENSMUSG00000084819.1	0	NA	NA	NA	NA	NA	Gm11967	antisense	chr11:5915315-5916731	480	0	0	0
PROMPT_ENSMUST00000101554.6	0	NA	NA	NA	NA	NA	NA	NA	NA	NA	0	0	0
PROMPT_ENSMUST00000093350.7	0	NA	NA	NA	NA	NA	NA	NA	NA	NA	0	0	0
PROMPT_ENSMUST00000081894.4	0	NA	NA	NA	NA	NA	NA	NA	NA	NA	0	0	0
PROMPT_ENSMUST00000109787.5	0	NA	NA	NA	NA	NA	NA	NA	NA	NA	0	0	0
PROMPT_ENSMUST00000012612.8	0	NA	NA	NA	NA	NA	NA	NA	NA	NA	0	0	0
PROMPT_ENSMUST00000109786.5	0	NA	NA	NA	NA	NA	NA	NA	NA	NA	0	0	0
ENSMUSG00000083693.1	0	NA	NA	NA	NA	NA	Gm11971	processed_pseudogene	chr11:6453151-6453438	288	0	0	0
ENSMUSG00000092885.1	0	NA	NA	NA	NA	NA	Gm22123	miRNA	chr11:6472225-6472277	53	0	0	0
ENSMUSG00000064513.1	0	NA	NA	NA	NA	NA	Gm22457	snoRNA	chr11:6528033-6528165	133	0	0	0
ENSMUSG00000086808.1	0	NA	NA	NA	NA	NA	Gm11981	processed_transcript	chr11:6716001-6720037	664	0	0	0
ENSMUSG00000080833.1	0	NA	NA	NA	NA	NA	Gm11976	processed_pseudogene	chr11:6718918-6719495	295	0	0	0
ENSMUSG00000082897.1	0	NA	NA	NA	NA	NA	Gm11982	processed_pseudogene	chr11:6825496-6825809	314	0	0	0
ENSMUSG00000099102.1	0	NA	NA	NA	NA	NA	Gm11983	protein_coding	chr11:6835626-6837654	2029	0	0	0
ENSMUSG00000082333.1	0	NA	NA	NA	NA	NA	Gm11984	processed_pseudogene	chr11:6861539-6862304	766	0	0	0
PROMPT_ENSMUST00000020706.4	0	NA	NA	NA	NA	NA	NA	NA	NA	NA	0	0	0
ENSMUSG00000087512.1	0	NA	NA	NA	NA	NA	Gm11985	antisense	chr11:7183153-7186290	720	0	0	0
PROMPT_ENSMUST00000020704.7	0	NA	NA	NA	NA	NA	NA	NA	NA	NA	0	0	0
ENSMUSG00000020429.7	0	NA	NA	NA	NA	NA	Igfbp1	protein_coding	chr11:7197782-7202546	1525	0	0	0
ENSMUSG00000087637.1	0	NA	NA	NA	NA	NA	Gm11986	lincRNA	chr11:7270351-7290374	1439	0	0	0
ENSMUSG00000098853.1	0	NA	NA	NA	NA	NA	Gm27393	snRNA	chr11:7886444-7886505	62	0	0	0
ENSMUSG00000089247.1	0	NA	NA	NA	NA	NA	Gm24051	snoRNA	chr11:8004942-8005016	75	0	0	0
ENSMUSG00000081539.1	0	NA	NA	NA	NA	NA	Gm11990	processed_pseudogene	chr11:8805952-8806848	897	0	0	0
ENSMUSG00000040985.11	0	NA	NA	NA	NA	NA	Sun3	protein_coding	chr11:9016054-9048991	1299	0	0	0
PROMPT_ENSMUST00000020677.5	0	NA	NA	NA	NA	NA	NA	NA	NA	NA	0	0	0
PROMPT_ENSMUST00000101525.6	0	NA	NA	NA	NA	NA	NA	NA	NA	NA	0	0	0
PROMPT_ENSMUST00000164791.5	0	NA	NA	NA	NA	NA	NA	NA	NA	NA	0	0	0
PROMPT_ENSMUST00000042740.10	0	NA	NA	NA	NA	NA	NA	NA	NA	NA	0	0	0
ENSMUSG00000104137.1	0	NA	NA	NA	NA	NA	Gm36954	TEC	chr11:9705261-9705623	363	0	0	0
PROMPT_ENSMUST00000117538.1	0	NA	NA	NA	NA	NA	NA	NA	NA	NA	0	0	0
ENSMUSG00000084045.1	0	NA	NA	NA	NA	NA	Gm11997	processed_pseudogene	chr11:10376770-10377082	313	0	0	0
PROMPT_ENSMUST00000109681.5	0	NA	NA	NA	NA	NA	NA	NA	NA	NA	0	0	0
PROMPT_ENSMUST00000056344.4	0	NA	NA	NA	NA	NA	NA	NA	NA	NA	0	0	0
ENSMUSG00000088861.1	0	NA	NA	NA	NA	NA	Gm23065	rRNA	chr11:11140514-11140643	130	0	0	0
ENSMUSG00000082875.1	0	NA	NA	NA	NA	NA	Gm12598	processed_pseudogene	chr11:11312433-11313262	830	0	0	0
ENSMUSG00000064766.1	0	NA	NA	NA	NA	NA	Gm26458	snoRNA	chr11:11427385-11427512	128	0	0	0
PROMPT_ENSMUST00000146304.1	0	NA	NA	NA	NA	NA	NA	NA	NA	NA	0	0	0
ENSMUSG00000062511.6	0	NA	NA	NA	NA	NA	4930512M02Rik	protein_coding	chr11:11589223-11627835	940	0	0	0
ENSMUSG00000085652.1	0	NA	NA	NA	NA	NA	Gm11999	processed_transcript	chr11:11642203-11685400	813	0	0	0
PROMPT_ENSMUST00000158409.1	0	NA	NA	NA	NA	NA	NA	NA	NA	NA	0	0	0
ENSMUSG00000089034.1	0	NA	NA	NA	NA	NA	Gm22156	snoRNA	chr11:12676933-12677073	141	0	0	0
PROMPT_ENSMUST00000157884.1	0	NA	NA	NA	NA	NA	NA	NA	NA	NA	0	0	0
ENSMUSG00000088509.1	0	NA	NA	NA	NA	NA	Gm22789	snoRNA	chr11:12692813-12692942	130	0	0	0
PROMPT_ENSMUST00000117869.1	0	NA	NA	NA	NA	NA	NA	NA	NA	NA	0	0	0
ENSMUSG00000084055.1	0	NA	NA	NA	NA	NA	Gm12004	processed_pseudogene	chr11:12997666-12998383	718	0	0	0
ENSMUSG00000085452.1	0	NA	NA	NA	NA	NA	4930554G24Rik	lincRNA	chr11:14072103-14179041	1603	0	0	0
PROMPT_ENSMUST00000120786.1	0	NA	NA	NA	NA	NA	NA	NA	NA	NA	0	0	0
ENSMUSG00000080734.1	0	NA	NA	NA	NA	NA	Gm12006	processed_pseudogene	chr11:14487613-14488015	403	0	0	0
ENSMUSG00000085561.1	0	NA	NA	NA	NA	NA	1700046C09Rik	lincRNA	chr11:14560355-14599225	543	0	0	0
PROMPT_ENSMUST00000117584.1	0	NA	NA	NA	NA	NA	NA	NA	NA	NA	0	0	0
ENSMUSG00000084135.3	0	NA	NA	NA	NA	NA	Pom121l12	processed_pseudogene	chr11:14599314-14599862	549	0	0	0
PROMPT_ENSMUST00000120978.1	0	NA	NA	NA	NA	NA	NA	NA	NA	NA	0	0	0
ENSMUSG00000083427.1	0	NA	NA	NA	NA	NA	Gm12007	processed_pseudogene	chr11:14722617-14723213	597	0	0	0
PROMPT_ENSMUST00000117791.1	0	NA	NA	NA	NA	NA	NA	NA	NA	NA	0	0	0
ENSMUSG00000082156.1	0	NA	NA	NA	NA	NA	Gm12008	processed_pseudogene	chr11:14780027-14780781	755	0	0	0
PROMPT_ENSMUST00000121361.1	0	NA	NA	NA	NA	NA	NA	NA	NA	NA	0	0	0
PROMPT_ENSMUST00000082812.1	0	NA	NA	NA	NA	NA	NA	NA	NA	NA	0	0	0
PROMPT_ENSMUST00000158734.1	0	NA	NA	NA	NA	NA	NA	NA	NA	NA	0	0	0
ENSMUSG00000089359.1	0	NA	NA	NA	NA	NA	Gm25490	snoRNA	chr11:15452422-15452551	130	0	0	0
PROMPT_ENSMUST00000122400.1	0	NA	NA	NA	NA	NA	NA	NA	NA	NA	0	0	0
ENSMUSG00000083292.1	0	NA	NA	NA	NA	NA	Gm12010	processed_pseudogene	chr11:15482306-15489473	2017	0	0	0
PROMPT_ENSMUST00000193500.1	0	NA	NA	NA	NA	NA	NA	NA	NA	NA	0	0	0
ENSMUSG00000104323.1	0	NA	NA	NA	NA	NA	Gm37319	TEC	chr11:16037793-16038428	636	0	0	0
PROMPT_ENSMUST00000119734.1	0	NA	NA	NA	NA	NA	NA	NA	NA	NA	0	0	0
ENSMUSG00000082410.1	0	NA	NA	NA	NA	NA	Gm12011	processed_pseudogene	chr11:16236929-16237546	618	0	0	0
PROMPT_ENSMUST00000109645.6	0	NA	NA	NA	NA	NA	NA	NA	NA	NA	0	0	0
PROMPT_ENSMUST00000109647.2	0	NA	NA	NA	NA	NA	NA	NA	NA	NA	0	0	0
PROMPT_ENSMUST00000118857.1	0	NA	NA	NA	NA	NA	NA	NA	NA	NA	0	0	0
ENSMUSG00000083925.1	0	NA	NA	NA	NA	NA	Gm12012	processed_pseudogene	chr11:16439254-16440319	1066	0	0	0
ENSMUSG00000076337.1	0	NA	NA	NA	NA	NA	Gm24714	miRNA	chr11:16645438-16645538	101	0	0	0
PROMPT_ENSMUST00000102884.7	0	NA	NA	NA	NA	NA	NA	NA	NA	NA	0	0	0
PROMPT_ENSMUST00000020329.10	0	NA	NA	NA	NA	NA	NA	NA	NA	NA	0	0	0
PROMPT_ENSMUST00000109635.1	0	NA	NA	NA	NA	NA	NA	NA	NA	NA	0	0	0
PROMPT_ENSMUST00000061327.1	0	NA	NA	NA	NA	NA	NA	NA	NA	NA	0	0	0
ENSMUSG00000082797.3	0	NA	NA	NA	NA	NA	Gm12015	processed_pseudogene	chr11:17297577-17298419	843	0	0	0
ENSMUSG00000087833.1	0	NA	NA	NA	NA	NA	Gm23959	misc_RNA	chr11:17548286-17548609	324	0	0	0
ENSMUSG00000082411.1	0	NA	NA	NA	NA	NA	Gm12016	processed_pseudogene	chr11:17638503-17639183	681	0	0	0
PROMPT_ENSMUST00000148496.1	0	NA	NA	NA	NA	NA	NA	NA	NA	NA	0	0	0
PROMPT_ENSMUST00000140161.1	0	NA	NA	NA	NA	NA	NA	NA	NA	NA	0	0	0
ENSMUSG00000085453.1	0	NA	NA	NA	NA	NA	Gm12018	lincRNA	chr11:18095986-18103384	3375	0	0	0
ENSMUSG00000080826.1	0	NA	NA	NA	NA	NA	Gm12019	processed_pseudogene	chr11:18206413-18206944	532	0	0	0
ENSMUSG00000102178.1	0	NA	NA	NA	NA	NA	Gm37869	TEC	chr11:18436242-18436836	595	0	0	0
ENSMUSG00000082852.2	0	NA	NA	NA	NA	NA	Gm12021	processed_pseudogene	chr11:18508037-18509940	1746	0	0	0
ENSMUSG00000081101.1	0	NA	NA	NA	NA	NA	Gm12024	processed_pseudogene	chr11:18577227-18578479	1253	0	0	0
ENSMUSG00000085806.1	0	NA	NA	NA	NA	NA	Gm12023	lincRNA	chr11:18595248-18710222	520	0	0	0
ENSMUSG00000089390.1	0	NA	NA	NA	NA	NA	Gm23021	snRNA	chr11:18802254-18802422	169	0	0	0
PROMPT_ENSMUST00000120961.1	0	NA	NA	NA	NA	NA	NA	NA	NA	NA	0	0	0
ENSMUSG00000089210.1	0	NA	NA	NA	NA	NA	Gm23386	scaRNA	chr11:19693155-19693298	144	0	0	0
PROMPT_ENSMUST00000120291.1	0	NA	NA	NA	NA	NA	NA	NA	NA	NA	0	0	0
ENSMUSG00000083601.1	0	NA	NA	NA	NA	NA	Gm12028	processed_pseudogene	chr11:19749419-19750066	436	0	0	0
PROMPT_ENSMUST00000120073.1	0	NA	NA	NA	NA	NA	NA	NA	NA	NA	0	0	0
PROMPT_ENSMUST00000093298.9	0	NA	NA	NA	NA	NA	NA	NA	NA	NA	0	0	0
PROMPT_ENSMUST00000121917.1	0	NA	NA	NA	NA	NA	NA	NA	NA	NA	0	0	0
ENSMUSG00000081346.1	0	NA	NA	NA	NA	NA	Gm12030	processed_pseudogene	chr11:20142568-20142790	223	0	0	0
ENSMUSG00000084442.1	0	NA	NA	NA	NA	NA	Gm26253	snRNA	chr11:20194633-20194735	103	0	0	0
PROMPT_ENSMUST00000020358.9	0	NA	NA	NA	NA	NA	NA	NA	NA	NA	0	0	0
PROMPT_ENSMUST00000109602.5	0	NA	NA	NA	NA	NA	NA	NA	NA	NA	0	0	0
PROMPT_ENSMUST00000109601.5	0	NA	NA	NA	NA	NA	NA	NA	NA	NA	0	0	0
PROMPT_ENSMUST00000163483.1	0	NA	NA	NA	NA	NA	NA	NA	NA	NA	0	0	0
ENSMUSG00000096061.1	0	NA	NA	NA	NA	NA	Gm23681	miRNA	chr11:20937576-20937701	126	0	0	0
ENSMUSG00000088223.1	0	NA	NA	NA	NA	NA	Gm22600	misc_RNA	chr11:21197708-21197976	269	0	0	0
ENSMUSG00000082898.1	0	NA	NA	NA	NA	NA	Gm12041	processed_pseudogene	chr11:21227655-21228256	602	0	0	0
ENSMUSG00000084412.1	0	NA	NA	NA	NA	NA	Gm12044	processed_pseudogene	chr11:21451142-21451354	213	0	0	0
PROMPT_ENSMUST00000122122.1	0	NA	NA	NA	NA	NA	NA	NA	NA	NA	0	0	0
ENSMUSG00000082040.1	0	NA	NA	NA	NA	NA	Gm12046	processed_pseudogene	chr11:21493625-21493955	331	0	0	0
ENSMUSG00000078962.4	0	NA	NA	NA	NA	NA	4932414J04Rik	lincRNA	chr11:21494730-21511178	3493	0	0	0
ENSMUSG00000093168.1	0	NA	NA	NA	NA	NA	Gm22990	miRNA	chr11:21564561-21564649	89	0	0	0
PROMPT_ENSMUST00000120694.2	0	NA	NA	NA	NA	NA	NA	NA	NA	NA	0	0	0
PROMPT_ENSMUST00000117789.1	0	NA	NA	NA	NA	NA	NA	NA	NA	NA	0	0	0
PROMPT_ENSMUST00000147771.1	0	NA	NA	NA	NA	NA	NA	NA	NA	NA	0	0	0
ENSMUSG00000085021.1	0	NA	NA	NA	NA	NA	Gm12051	lincRNA	chr11:22483608-22491363	1341	0	0	0
ENSMUSG00000097173.1	0	NA	NA	NA	NA	NA	Gm26829	lincRNA	chr11:22600335-22610879	934	0	0	0
PROMPT_ENSMUST00000142151.1	0	NA	NA	NA	NA	NA	NA	NA	NA	NA	0	0	0
ENSMUSG00000083008.1	0	NA	NA	NA	NA	NA	Gm12053	processed_pseudogene	chr11:22626375-22626664	252	0	0	0
ENSMUSG00000085979.1	0	NA	NA	NA	NA	NA	Gm12055	lincRNA	chr11:22729897-22732986	793	0	0	0
ENSMUSG00000098650.1	0	NA	NA	NA	NA	NA	Gm28048	protein_coding	chr11:22834744-22982090	2746	0	0	0
PROMPT_ENSMUST00000173867.5	0	NA	NA	NA	NA	NA	NA	NA	NA	NA	0	0	0
PROMPT_ENSMUST00000020562.4	0	NA	NA	NA	NA	NA	NA	NA	NA	NA	0	0	0
PROMPT_ENSMUST00000141678.1	0	NA	NA	NA	NA	NA	NA	NA	NA	NA	0	0	0
ENSMUSG00000086366.1	0	NA	NA	NA	NA	NA	1700061J23Rik	lincRNA	chr11:23152140-23166375	537	0	0	0
ENSMUSG00000088495.1	0	NA	NA	NA	NA	NA	Gm24398	snoRNA	chr11:23172798-23172906	109	0	0	0
PROMPT_ENSMUST00000020538.10_ENSMUST00000109551.5	0	NA	NA	NA	NA	NA	NA	NA	NA	NA	0	0	0
PROMPT_ENSMUST00000102870.5	0	NA	NA	NA	NA	NA	NA	NA	NA	NA	0	0	0
PROMPT_ENSMUST00000102869.5	0	NA	NA	NA	NA	NA	NA	NA	NA	NA	0	0	0
ENSMUSG00000089103.1	0	NA	NA	NA	NA	NA	Gm23114	rRNA	chr11:23626745-23626861	117	0	0	0
ENSMUSG00000087741.1	0	NA	NA	NA	NA	NA	Gm23827	snRNA	chr11:23776903-23777047	145	0	0	0
ENSMUSG00000084206.1	0	NA	NA	NA	NA	NA	Gm12062	processed_pseudogene	chr11:23928596-23928854	259	0	0	0
PROMPT_ENSMUST00000199670.1	0	NA	NA	NA	NA	NA	NA	NA	NA	NA	0	0	0
ENSMUSG00000104783.1	0	NA	NA	NA	NA	NA	AL662810.1	miRNA	chr11:24014655-24014759	105	0	0	0
ENSMUSG00000055010.1	0	NA	NA	NA	NA	NA	A830031A19Rik	protein_coding	chr11:24048955-24075054	757	0	0	0
PROMPT_ENSMUST00000148087.1	0	NA	NA	NA	NA	NA	NA	NA	NA	NA	0	0	0
PROMPT_ENSMUST00000118955.1	0	NA	NA	NA	NA	NA	NA	NA	NA	NA	0	0	0
ENSMUSG00000086117.1	0	NA	NA	NA	NA	NA	Gm12065	lincRNA	chr11:24198737-24202624	656	0	0	0
ENSMUSG00000085579.1	0	NA	NA	NA	NA	NA	Gm12066	lincRNA	chr11:24201418-24217601	443	0	0	0
PROMPT_ENSMUST00000153153.1	0	NA	NA	NA	NA	NA	NA	NA	NA	NA	0	0	0
ENSMUSG00000087085.1	0	NA	NA	NA	NA	NA	Gm12068	lincRNA	chr11:24426246-24722646	376	0	0	0
ENSMUSG00000086892.1	0	NA	NA	NA	NA	NA	4933430M04Rik	lincRNA	chr11:24481909-24569952	744	0	0	0
ENSMUSG00000081767.1	0	NA	NA	NA	NA	NA	Gm12067	processed_pseudogene	chr11:24552438-24553962	1148	0	0	0
ENSMUSG00000088502.1	0	NA	NA	NA	NA	NA	Gm22787	snRNA	chr11:24553986-24554058	73	0	0	0
ENSMUSG00000080631.1	0	NA	NA	NA	NA	NA	Gm25507	miRNA	chr11:24679568-24679711	144	0	0	0
ENSMUSG00000073103.2	0	NA	NA	NA	NA	NA	Gm10466	lincRNA	chr11:24721006-24730722	2466	0	0	0
ENSMUSG00000087145.5	0	NA	NA	NA	NA	NA	Gm12665	lincRNA	chr11:24903983-24926058	687	0	0	0
ENSMUSG00000077669.1	0	NA	NA	NA	NA	NA	Gm24255	snoRNA	chr11:25238588-25238715	128	0	0	0
ENSMUSG00000086439.1	0	NA	NA	NA	NA	NA	Gm12069	lincRNA	chr11:25301263-25322786	806	0	0	0
ENSMUSG00000064761.1	0	NA	NA	NA	NA	NA	Gm23514	snoRNA	chr11:25685140-25685269	130	0	0	0
ENSMUSG00000099015.1	0	NA	NA	NA	NA	NA	Mir6372	miRNA	chr11:26202240-26202348	109	0	0	0
ENSMUSG00000065889.1	0	NA	NA	NA	NA	NA	Gm22868	snRNA	chr11:26337540-26337703	164	0	0	0
PROMPT_ENSMUST00000004120.6	0	NA	NA	NA	NA	NA	NA	NA	NA	NA	0	0	0
PROMPT_ENSMUST00000109509.5	0	NA	NA	NA	NA	NA	NA	NA	NA	NA	0	0	0
PROMPT_ENSMUST00000121968.1	0	NA	NA	NA	NA	NA	NA	NA	NA	NA	0	0	0
ENSMUSG00000082038.1	0	NA	NA	NA	NA	NA	Gm12071	processed_pseudogene	chr11:26712905-26713373	469	0	0	0
PROMPT_ENSMUST00000119551.1	0	NA	NA	NA	NA	NA	NA	NA	NA	NA	0	0	0
PROMPT_ENSMUST00000118293.2	0	NA	NA	NA	NA	NA	NA	NA	NA	NA	0	0	0
ENSMUSG00000082294.2	0	NA	NA	NA	NA	NA	Gm12072	processed_pseudogene	chr11:26832804-26845457	715	0	0	0
ENSMUSG00000080987.1	0	NA	NA	NA	NA	NA	Gm12073	processed_pseudogene	chr11:26856387-26856910	524	0	0	0
PROMPT_ENSMUST00000120189.1	0	NA	NA	NA	NA	NA	NA	NA	NA	NA	0	0	0
ENSMUSG00000083895.1	0	NA	NA	NA	NA	NA	Gm12074	processed_pseudogene	chr11:27051697-27051915	219	0	0	0
PROMPT_ENSMUST00000122639.1	0	NA	NA	NA	NA	NA	NA	NA	NA	NA	0	0	0
ENSMUSG00000084588.1	0	NA	NA	NA	NA	NA	n-R5s68	rRNA	chr11:27085126-27085207	82	0	0	0
ENSMUSG00000088654.1	0	NA	NA	NA	NA	NA	Gm24850	snoRNA	chr11:27087017-27087135	119	0	0	0
ENSMUSG00000088438.1	0	NA	NA	NA	NA	NA	Gm25387	snoRNA	chr11:27318847-27318978	132	0	0	0
ENSMUSG00000080735.1	0	NA	NA	NA	NA	NA	Gm12075	processed_pseudogene	chr11:27417990-27418386	397	0	0	0
PROMPT_ENSMUST00000117049.1	0	NA	NA	NA	NA	NA	NA	NA	NA	NA	0	0	0
ENSMUSG00000081658.1	0	NA	NA	NA	NA	NA	Gm12077	processed_pseudogene	chr11:27498867-27499587	364	0	0	0
PROMPT_ENSMUST00000112483.2	0	NA	NA	NA	NA	NA	NA	NA	NA	NA	0	0	0
PROMPT_ENSMUST00000119821.1	0	NA	NA	NA	NA	NA	NA	NA	NA	NA	0	0	0
ENSMUSG00000083201.1	0	NA	NA	NA	NA	NA	Gm12080	processed_pseudogene	chr11:28046035-28049117	1883	0	0	0
PROMPT_ENSMUST00000152849.1	0	NA	NA	NA	NA	NA	NA	NA	NA	NA	0	0	0
ENSMUSG00000084905.1	0	NA	NA	NA	NA	NA	Gm12081	antisense	chr11:28360362-28364339	501	0	0	0
ENSMUSG00000084966.1	0	NA	NA	NA	NA	NA	2810471M01Rik	lincRNA	chr11:28681564-28693276	1597	0	0	0
ENSMUSG00000076318.1	0	NA	NA	NA	NA	NA	Mir216b	miRNA	chr11:28746191-28746276	86	0	0	0
ENSMUSG00000106400.1	0	NA	NA	NA	NA	NA	mmu-mir-216c	miRNA	chr11:28746198-28746266	69	0	0	0
ENSMUSG00000085510.1	0	NA	NA	NA	NA	NA	Gm12082	lincRNA	chr11:28751633-28815767	600	0	0	0
ENSMUSG00000065539.1	0	NA	NA	NA	NA	NA	Mir216a	miRNA	chr11:28757012-28757083	72	0	0	0
ENSMUSG00000065415.1	0	NA	NA	NA	NA	NA	Mir217	miRNA	chr11:28763728-28763835	108	0	0	0
ENSMUSG00000083298.1	0	NA	NA	NA	NA	NA	Gm12085	processed_pseudogene	chr11:29333383-29334322	940	0	0	0
PROMPT_ENSMUST00000116867.1	0	NA	NA	NA	NA	NA	NA	NA	NA	NA	0	0	0
ENSMUSG00000080517.1	0	NA	NA	NA	NA	NA	Gm23109	snRNA	chr11:29334934-29335059	126	0	0	0
ENSMUSG00000080827.1	0	NA	NA	NA	NA	NA	Gm12086	processed_pseudogene	chr11:29339455-29339682	228	0	0	0
ENSMUSG00000082721.1	0	NA	NA	NA	NA	NA	Gm12087	processed_pseudogene	chr11:29354199-29354456	258	0	0	0
PROMPT_ENSMUST00000040182.10	0	NA	NA	NA	NA	NA	NA	NA	NA	NA	0	0	0
PROMPT_ENSMUST00000109477.1	0	NA	NA	NA	NA	NA	NA	NA	NA	NA	0	0	0
PROMPT_ENSMUST00000138402.1	0	NA	NA	NA	NA	NA	NA	NA	NA	NA	0	0	0
PROMPT_ENSMUST00000102841.5	0	NA	NA	NA	NA	NA	NA	NA	NA	NA	0	0	0
ENSMUSG00000088135.1	0	NA	NA	NA	NA	NA	Gm22588	snoRNA	chr11:29849461-29849600	140	0	0	0
PROMPT_ENSMUST00000150255.1	0	NA	NA	NA	NA	NA	NA	NA	NA	NA	0	0	0
ENSMUSG00000087474.1	0	NA	NA	NA	NA	NA	Gm12100	processed_transcript	chr11:30750832-30756147	1933	0	0	0
ENSMUSG00000083990.1	0	NA	NA	NA	NA	NA	Gm12101	processed_pseudogene	chr11:30754572-30754961	390	0	0	0
PROMPT_ENSMUST00000020551.10	0	NA	NA	NA	NA	NA	NA	NA	NA	NA	0	0	0
PROMPT_ENSMUST00000117883.1	0	NA	NA	NA	NA	NA	NA	NA	NA	NA	0	0	0
ENSMUSG00000079890.2	0	NA	NA	NA	NA	NA	Gm12106	unprocessed_pseudogene	chr11:31177818-31184374	1200	0	0	0
ENSMUSG00000091195.1	0	NA	NA	NA	NA	NA	Gm17332	protein_coding	chr11:31182376-31182462	87	0	0	0
PROMPT_ENSMUST00000192490.1	0	NA	NA	NA	NA	NA	NA	NA	NA	NA	0	0	0
ENSMUSG00000103635.1	0	NA	NA	NA	NA	NA	Gm38061	TEC	chr11:31698648-31699012	365	0	0	0
ENSMUSG00000085772.5	0	NA	NA	NA	NA	NA	D630024D03Rik	lincRNA	chr11:31790113-31824524	1567	0	0	0
PROMPT_ENSMUST00000132857.1	0	NA	NA	NA	NA	NA	NA	NA	NA	NA	0	0	0
ENSMUSG00000086335.1	0	NA	NA	NA	NA	NA	Gm12107	lincRNA	chr11:31832660-31838214	889	0	0	0
PROMPT_ENSMUST00000020543.10	0	NA	NA	NA	NA	NA	NA	NA	NA	NA	0	0	0
PROMPT_ENSMUST00000109412.6	0	NA	NA	NA	NA	NA	NA	NA	NA	NA	0	0	0
PROMPT_ENSMUST00000020537.6_ENSMUST00000109409.5	0	NA	NA	NA	NA	NA	NA	NA	NA	NA	0	0	0
PROMPT_ENSMUST00000093219.3	0	NA	NA	NA	NA	NA	NA	NA	NA	NA	0	0	0
PROMPT_ENSMUST00000039601.7	0	NA	NA	NA	NA	NA	NA	NA	NA	NA	0	0	0
PROMPT_ENSMUST00000121182.1	0	NA	NA	NA	NA	NA	NA	NA	NA	NA	0	0	0
PROMPT_ENSMUST00000020531.6	0	NA	NA	NA	NA	NA	NA	NA	NA	NA	0	0	0
ENSMUSG00000055609.6	0	NA	NA	NA	NA	NA	Hba-x	protein_coding	chr11:32276400-32278116	938	0	0	0
PROMPT_ENSMUST00000093209.3	0	NA	NA	NA	NA	NA	NA	NA	NA	NA	0	0	0
ENSMUSG00000069919.7	0	NA	NA	NA	NA	NA	Hba-a1	protein_coding	chr11:32283511-32284465	812	0	0	0
PROMPT_ENSMUST00000101387.3	0	NA	NA	NA	NA	NA	NA	NA	NA	NA	0	0	0
ENSMUSG00000073063.3	0	NA	NA	NA	NA	NA	Hbq1b	protein_coding	chr11:32286965-32287784	725	0	0	0
PROMPT_ENSMUST00000093207.3	0	NA	NA	NA	NA	NA	NA	NA	NA	NA	0	0	0
ENSMUSG00000069917.7	0	NA	NA	NA	NA	NA	Hba-a2	protein_coding	chr11:32296489-32297298	667	0	0	0
PROMPT_ENSMUST00000109366.5	0	NA	NA	NA	NA	NA	NA	NA	NA	NA	0	0	0
PROMPT_ENSMUST00000093205.10	0	NA	NA	NA	NA	NA	NA	NA	NA	NA	0	0	0
PROMPT_ENSMUST00000076383.7	0	NA	NA	NA	NA	NA	NA	NA	NA	NA	0	0	0
ENSMUSG00000107323.1	0	NA	NA	NA	NA	NA	AL669951.2	pseudogene	chr11:32725889-32726208	318	0	0	0
ENSMUSG00000077836.2	0	NA	NA	NA	NA	NA	Gm26052	miRNA	chr11:32984216-32984299	84	0	0	0
PROMPT_ENSMUST00000147896.1	0	NA	NA	NA	NA	NA	NA	NA	NA	NA	0	0	0
PROMPT_ENSMUST00000119969.1	0	NA	NA	NA	NA	NA	NA	NA	NA	NA	0	0	0
ENSMUSG00000040610.7	0	NA	NA	NA	NA	NA	Tlx3	protein_coding	chr11:33200752-33203589	1533	0	0	0
PROMPT_ENSMUST00000131851.1	0	NA	NA	NA	NA	NA	NA	NA	NA	NA	0	0	0
ENSMUSG00000020159.6	0	NA	NA	NA	NA	NA	Gabrp	protein_coding	chr11:33550781-33578959	3377	0	0	0
PROMPT_ENSMUST00000101371.2	0	NA	NA	NA	NA	NA	NA	NA	NA	NA	0	0	0
ENSMUSG00000073052.3	0	NA	NA	NA	NA	NA	D130052B06Rik	protein_coding	chr11:33599302-33625618	2295	0	0	0
ENSMUSG00000085240.1	0	NA	NA	NA	NA	NA	Gm12119	antisense	chr11:33695894-33697908	700	0	0	0
ENSMUSG00000087328.1	0	NA	NA	NA	NA	NA	Gm12120	antisense	chr11:33705550-33711435	592	0	0	0
PROMPT_ENSMUST00000131630.1	0	NA	NA	NA	NA	NA	NA	NA	NA	NA	0	0	0
ENSMUSG00000086243.1	0	NA	NA	NA	NA	NA	Gm12121	lincRNA	chr11:34141827-34143421	500	0	0	0
ENSMUSG00000047861.2	0	NA	NA	NA	NA	NA	Foxi1	protein_coding	chr11:34204338-34208089	2357	0	0	0
ENSMUSG00000077543.1	0	NA	NA	NA	NA	NA	Gm22022	snoRNA	chr11:34842228-34842354	127	0	0	0
ENSMUSG00000081571.1	0	NA	NA	NA	NA	NA	Gm12125	processed_pseudogene	chr11:35996054-35996789	736	0	0	0
ENSMUSG00000087245.1	0	NA	NA	NA	NA	NA	Gm12126	antisense	chr11:36080664-36083854	619	0	0	0
ENSMUSG00000086375.1	0	NA	NA	NA	NA	NA	Gm12127	antisense	chr11:36278041-36279987	706	0	0	0
PROMPT_ENSMUST00000131013.1	0	NA	NA	NA	NA	NA	NA	NA	NA	NA	0	0	0
ENSMUSG00000087388.1	0	NA	NA	NA	NA	NA	Gm12128	lincRNA	chr11:37658989-37673166	2914	0	0	0
ENSMUSG00000093184.1	0	NA	NA	NA	NA	NA	Gm25693	miRNA	chr11:38037179-38037263	85	0	0	0
PROMPT_ENSMUST00000120104.1	0	NA	NA	NA	NA	NA	NA	NA	NA	NA	0	0	0
ENSMUSG00000087296.1	0	NA	NA	NA	NA	NA	Gm12130	lincRNA	chr11:38493330-38520013	639	0	0	0
ENSMUSG00000083806.1	0	NA	NA	NA	NA	NA	Gm12131	processed_pseudogene	chr11:39727070-39727712	359	0	0	0
PROMPT_ENSMUST00000157978.1	0	NA	NA	NA	NA	NA	NA	NA	NA	NA	0	0	0
ENSMUSG00000088603.1	0	NA	NA	NA	NA	NA	Gm24192	snRNA	chr11:39830656-39830800	145	0	0	0
PROMPT_ENSMUST00000130945.1	0	NA	NA	NA	NA	NA	NA	NA	NA	NA	0	0	0
ENSMUSG00000085301.1	0	NA	NA	NA	NA	NA	Gm12132	lincRNA	chr11:40008194-40337831	1391	0	0	0
ENSMUSG00000082295.1	0	NA	NA	NA	NA	NA	Gm12133	processed_pseudogene	chr11:40422694-40423354	661	0	0	0
PROMPT_ENSMUST00000122109.1	0	NA	NA	NA	NA	NA	NA	NA	NA	NA	0	0	0
ENSMUSG00000080749.1	0	NA	NA	NA	NA	NA	Gm12134	processed_pseudogene	chr11:40429537-40430056	520	0	0	0
ENSMUSG00000085588.1	0	NA	NA	NA	NA	NA	3110004A20Rik	lincRNA	chr11:40474718-40475677	385	0	0	0
PROMPT_ENSMUST00000119170.1	0	NA	NA	NA	NA	NA	NA	NA	NA	NA	0	0	0
ENSMUSG00000081097.1	0	NA	NA	NA	NA	NA	Gm12135	processed_pseudogene	chr11:40505598-40506063	466	0	0	0
ENSMUSG00000080835.1	0	NA	NA	NA	NA	NA	Gm12137	processed_pseudogene	chr11:40612718-40613063	346	0	0	0
PROMPT_ENSMUST00000020578.8	0	NA	NA	NA	NA	NA	NA	NA	NA	NA	0	0	0
PROMPT_ENSMUST00000127382.1	0	NA	NA	NA	NA	NA	NA	NA	NA	NA	0	0	0
ENSMUSG00000065916.1	0	NA	NA	NA	NA	NA	Gm24446	snRNA	chr11:41034968-41035123	156	0	0	0
PROMPT_ENSMUST00000119350.1	0	NA	NA	NA	NA	NA	NA	NA	NA	NA	0	0	0
PROMPT_ENSMUST00000133945.1	0	NA	NA	NA	NA	NA	NA	NA	NA	NA	0	0	0
ENSMUSG00000086475.1	0	NA	NA	NA	NA	NA	Platr13	lincRNA	chr11:41218837-41221096	375	0	0	0
ENSMUSG00000081112.1	0	NA	NA	NA	NA	NA	Gm12140	processed_pseudogene	chr11:41378078-41378621	544	0	0	0
PROMPT_ENSMUST00000119713.1	0	NA	NA	NA	NA	NA	NA	NA	NA	NA	0	0	0
PROMPT_ENSMUST00000117114.1	0	NA	NA	NA	NA	NA	NA	NA	NA	NA	0	0	0
ENSMUSG00000084293.1	0	NA	NA	NA	NA	NA	Gm12143	processed_pseudogene	chr11:41789488-41789819	332	0	0	0
ENSMUSG00000020436.15	0	NA	NA	NA	NA	NA	Gabrg2	protein_coding	chr11:41910203-42000857	5916	0	0	0
ENSMUSG00000087306.5	0	NA	NA	NA	NA	NA	A230004M16Rik	processed_transcript	chr11:41710342-41973117	6983	0	0	0
ENSMUSG00000020428.11	0	NA	NA	NA	NA	NA	Gabra6	protein_coding	chr11:42306437-42321072	2489	0	0	0
PROMPT_ENSMUST00000007797.7	0	NA	NA	NA	NA	NA	NA	NA	NA	NA	0	0	0
PROMPT_ENSMUST00000192403.1	0	NA	NA	NA	NA	NA	NA	NA	NA	NA	0	0	0
PROMPT_ENSMUST00000122678.1	0	NA	NA	NA	NA	NA	NA	NA	NA	NA	0	0	0
ENSMUSG00000084627.1	0	NA	NA	NA	NA	NA	Gm25543	misc_RNA	chr11:42897495-42897806	312	0	0	0
PROMPT_ENSMUST00000069051.1	0	NA	NA	NA	NA	NA	NA	NA	NA	NA	0	0	0
ENSMUSG00000055456.1	0	NA	NA	NA	NA	NA	Gm9972	protein_coding	chr11:43035746-43037278	1533	0	0	0
ENSMUSG00000085951.1	0	NA	NA	NA	NA	NA	Gm12145	lincRNA	chr11:43106140-43116294	217	0	0	0
ENSMUSG00000086791.1	0	NA	NA	NA	NA	NA	Gm12147	antisense	chr11:43259791-43311088	182	0	0	0
ENSMUSG00000065601.1	0	NA	NA	NA	NA	NA	Mir146	miRNA	chr11:43374397-43374461	65	0	0	0
ENSMUSG00000084889.1	0	NA	NA	NA	NA	NA	Gm12148	lincRNA	chr11:43385482-43387183	292	0	0	0
PROMPT_ENSMUST00000173002.5	0	NA	NA	NA	NA	NA	NA	NA	NA	NA	0	0	0
PROMPT_ENSMUST00000057679.7	0	NA	NA	NA	NA	NA	NA	NA	NA	NA	0	0	0
PROMPT_ENSMUST00000050574.6	0	NA	NA	NA	NA	NA	NA	NA	NA	NA	0	0	0
ENSMUSG00000085239.1	0	NA	NA	NA	NA	NA	Gm12150	antisense	chr11:43579602-43581116	468	0	0	0
PROMPT_ENSMUST00000056256.2	0	NA	NA	NA	NA	NA	NA	NA	NA	NA	0	0	0
ENSMUSG00000082614.1	0	NA	NA	NA	NA	NA	Gm12149	processed_pseudogene	chr11:43615117-43616329	654	0	0	0
ENSMUSG00000083662.1	0	NA	NA	NA	NA	NA	Gm12152	processed_pseudogene	chr11:43670801-43671484	684	0	0	0
PROMPT_ENSMUST00000061070.5	0	NA	NA	NA	NA	NA	NA	NA	NA	NA	0	0	0
PROMPT_ENSMUST00000094294.4	0	NA	NA	NA	NA	NA	NA	NA	NA	NA	0	0	0
PROMPT_ENSMUST00000109280.1	0	NA	NA	NA	NA	NA	NA	NA	NA	NA	0	0	0
ENSMUSG00000086738.1	0	NA	NA	NA	NA	NA	Gm12154	lincRNA	chr11:44265563-44267209	445	0	0	0
ENSMUSG00000082790.1	0	NA	NA	NA	NA	NA	Gm12155	processed_pseudogene	chr11:44387115-44387274	160	0	0	0
PROMPT_ENSMUST00000102796.7_ENSMUST00000170513.2	0	NA	NA	NA	NA	NA	NA	NA	NA	NA	0	0	0
ENSMUSG00000082750.1	0	NA	NA	NA	NA	NA	Gm12156	processed_pseudogene	chr11:44479207-44480209	554	0	0	0
PROMPT_ENSMUST00000019333.7	0	NA	NA	NA	NA	NA	NA	NA	NA	NA	0	0	0
PROMPT_ENSMUST00000101327.2	0	NA	NA	NA	NA	NA	NA	NA	NA	NA	0	0	0
ENSMUSG00000106952.1	0	NA	NA	NA	NA	NA	AL603913.1	pseudogene	chr11:44617317-44617773	453	0	0	0
ENSMUSG00000084773.1	0	NA	NA	NA	NA	NA	Gm12159	lincRNA	chr11:45102866-45116928	1447	0	0	0
ENSMUSG00000087089.1	0	NA	NA	NA	NA	NA	Gm12160	lincRNA	chr11:45160943-45213656	342	0	0	0
ENSMUSG00000103248.1	0	NA	NA	NA	NA	NA	Gm38087	TEC	chr11:45189570-45189872	265	0	0	0
ENSMUSG00000104099.1	0	NA	NA	NA	NA	NA	Gm37312	TEC	chr11:45274418-45296390	685	0	0	0
ENSMUSG00000085476.1	0	NA	NA	NA	NA	NA	Gm12162	lincRNA	chr11:45409042-45468504	281	0	0	0
PROMPT_ENSMUST00000104132.1	0	NA	NA	NA	NA	NA	NA	NA	NA	NA	0	0	0
ENSMUSG00000077320.1	0	NA	NA	NA	NA	NA	Gm22284	snoRNA	chr11:45639383-45639514	132	0	0	0
ENSMUSG00000086686.1	0	NA	NA	NA	NA	NA	F630206G17Rik	processed_transcript	chr11:45808087-45841171	685	0	0	0
ENSMUSG00000083017.1	0	NA	NA	NA	NA	NA	Gm12163	processed_pseudogene	chr11:45813604-45813992	389	0	0	0
ENSMUSG00000076031.1	0	NA	NA	NA	NA	NA	Gm22751	miRNA	chr11:45829779-45829887	109	0	0	0
ENSMUSG00000086998.1	0	NA	NA	NA	NA	NA	Gm16033	antisense	chr11:46143783-46147116	596	0	0	0
ENSMUSG00000087607.1	0	NA	NA	NA	NA	NA	Gm16034	antisense	chr11:46143897-46145014	480	0	0	0
ENSMUSG00000099331.1	0	NA	NA	NA	NA	NA	Mir7239	miRNA	chr11:46170087-46170143	57	0	0	0
ENSMUSG00000085853.1	0	NA	NA	NA	NA	NA	Gm12167	antisense	chr11:46342287-46345020	578	0	0	0
ENSMUSG00000020401.6	0	NA	NA	NA	NA	NA	Fam71b	protein_coding	chr11:46396559-46407982	2493	0	0	0
ENSMUSG00000078924.1	0	NA	NA	NA	NA	NA	Gm12169	protein_coding	chr11:46524212-46538156	1065	0	0	0
ENSMUSG00000081713.1	0	NA	NA	NA	NA	NA	Gm12170	unprocessed_pseudogene	chr11:46539782-46540081	300	0	0	0
PROMPT_ENSMUST00000150895.1	0	NA	NA	NA	NA	NA	NA	NA	NA	NA	0	0	0
PROMPT_ENSMUST00000120821.1	0	NA	NA	NA	NA	NA	NA	NA	NA	NA	0	0	0
ENSMUSG00000082749.1	0	NA	NA	NA	NA	NA	Rpl9-ps2	processed_pseudogene	chr11:46562031-46562607	577	0	0	0
PROMPT_ENSMUST00000050937.6	0	NA	NA	NA	NA	NA	NA	NA	NA	NA	0	0	0
ENSMUSG00000046974.6	0	NA	NA	NA	NA	NA	BC053393	protein_coding	chr11:46571536-46589232	2020	0	0	0
ENSMUSG00000086909.1	0	NA	NA	NA	NA	NA	Gm4926	lincRNA	chr11:46636516-46645006	1610	0	0	0
ENSMUSG00000080970.1	0	NA	NA	NA	NA	NA	Gm12173	unprocessed_pseudogene	chr11:46646687-46646959	273	0	0	0
ENSMUSG00000040413.13	0	NA	NA	NA	NA	NA	Timd2	protein_coding	chr11:46668960-46707061	3473	0	0	0
PROMPT_ENSMUST00000119853.1	0	NA	NA	NA	NA	NA	NA	NA	NA	NA	0	0	0
PROMPT_ENSMUST00000122081.1	0	NA	NA	NA	NA	NA	NA	NA	NA	NA	0	0	0
ENSMUSG00000082818.1	0	NA	NA	NA	NA	NA	Gm12175	processed_pseudogene	chr11:46874413-46874757	345	0	0	0
ENSMUSG00000065804.1	0	NA	NA	NA	NA	NA	Gm23039	snRNA	chr11:47912385-47912545	161	0	0	0
ENSMUSG00000083954.1	0	NA	NA	NA	NA	NA	Gm12179	processed_pseudogene	chr11:48551253-48552524	1272	0	0	0
PROMPT_ENSMUST00000121448.1	0	NA	NA	NA	NA	NA	NA	NA	NA	NA	0	0	0
PROMPT_ENSMUST00000157800.1	0	NA	NA	NA	NA	NA	NA	NA	NA	NA	0	0	0
ENSMUSG00000088425.1	0	NA	NA	NA	NA	NA	Gm24422	snoRNA	chr11:48684709-48684827	119	0	0	0
ENSMUSG00000083178.1	0	NA	NA	NA	NA	NA	Gm12187	unprocessed_pseudogene	chr11:49069696-49071070	1375	0	0	0
ENSMUSG00000082116.1	0	NA	NA	NA	NA	NA	Gm12188	processed_pseudogene	chr11:49088234-49088543	310	0	0	0
ENSMUSG00000047511.2	0	NA	NA	NA	NA	NA	Olfr1396	protein_coding	chr11:49112777-49114874	1180	0	0	0
PROMPT_ENSMUST00000059379.1	0	NA	NA	NA	NA	NA	NA	NA	NA	NA	0	0	0
ENSMUSG00000050763.1	0	NA	NA	NA	NA	NA	Olfr1395	protein_coding	chr11:49148259-49149212	954	0	0	0
PROMPT_ENSMUST00000052668.1	0	NA	NA	NA	NA	NA	NA	NA	NA	NA	0	0	0
ENSMUSG00000048378.1	0	NA	NA	NA	NA	NA	Olfr1394	protein_coding	chr11:49160016-49160954	939	0	0	0
PROMPT_ENSMUST00000109198.5	0	NA	NA	NA	NA	NA	NA	NA	NA	NA	0	0	0
PROMPT_ENSMUST00000109197.5	0	NA	NA	NA	NA	NA	NA	NA	NA	NA	0	0	0
PROMPT_ENSMUST00000167400.5	0	NA	NA	NA	NA	NA	NA	NA	NA	NA	0	0	0
PROMPT_ENSMUST00000081794.6	0	NA	NA	NA	NA	NA	NA	NA	NA	NA	0	0	0
ENSMUSG00000101750.1	0	NA	NA	NA	NA	NA	Olfr1392	protein_coding	chr11:49293323-49294258	936	0	0	0
ENSMUSG00000100923.1	0	NA	NA	NA	NA	NA	Olfr10	protein_coding	chr11:49317548-49318483	936	0	0	0
ENSMUSG00000101874.1	0	NA	NA	NA	NA	NA	Olfr1391	protein_coding	chr11:49327413-49328348	936	0	0	0
ENSMUSG00000045421.1	0	NA	NA	NA	NA	NA	Olfr1390	protein_coding	chr11:49340534-49341469	936	0	0	0
PROMPT_ENSMUST00000119779.1	0	NA	NA	NA	NA	NA	NA	NA	NA	NA	0	0	0
PROMPT_ENSMUST00000185284.1	0	NA	NA	NA	NA	NA	NA	NA	NA	NA	0	0	0
ENSMUSG00000102024.1	0	NA	NA	NA	NA	NA	Olfr1389	protein_coding	chr11:49430478-49431413	936	0	0	0
PROMPT_ENSMUST00000055584.1	0	NA	NA	NA	NA	NA	NA	NA	NA	NA	0	0	0
PROMPT_ENSMUST00000073824.1	0	NA	NA	NA	NA	NA	NA	NA	NA	NA	0	0	0
ENSMUSG00000063386.1	0	NA	NA	NA	NA	NA	Olfr1387	protein_coding	chr11:49459681-49460616	936	0	0	0
ENSMUSG00000101460.1	0	NA	NA	NA	NA	NA	Olfr1386	protein_coding	chr11:49470153-49471082	930	0	0	0
PROMPT_ENSMUST00000071807.1	0	NA	NA	NA	NA	NA	NA	NA	NA	NA	0	0	0
ENSMUSG00000059729.1	0	NA	NA	NA	NA	NA	Olfr1385	protein_coding	chr11:49494535-49495464	930	0	0	0
PROMPT_ENSMUST00000060434.3	0	NA	NA	NA	NA	NA	NA	NA	NA	NA	0	0	0
ENSMUSG00000099844.1	0	NA	NA	NA	NA	NA	Olfr1383	protein_coding	chr11:49523725-49524660	936	0	0	0
ENSMUSG00000063827.1	0	NA	NA	NA	NA	NA	Olfr1382	protein_coding	chr11:49535187-49536122	936	0	0	0
PROMPT_ENSMUST00000167248.2	0	NA	NA	NA	NA	NA	NA	NA	NA	NA	0	0	0
ENSMUSG00000092894.1	0	NA	NA	NA	NA	NA	Gm23813	miRNA	chr11:49771833-49771909	77	0	0	0
PROMPT_ENSMUST00000117250.1	0	NA	NA	NA	NA	NA	NA	NA	NA	NA	0	0	0
ENSMUSG00000081934.1	0	NA	NA	NA	NA	NA	Gm12193	processed_pseudogene	chr11:49776499-49776877	379	0	0	0
PROMPT_ENSMUST00000109179.6_ENSMUST00000164643.5_ENSMUST00000178543.5	0	NA	NA	NA	NA	NA	NA	NA	NA	NA	0	0	0
PROMPT_ENSMUST00000020634.11	0	NA	NA	NA	NA	NA	NA	NA	NA	NA	0	0	0
ENSMUSG00000080487.1	0	NA	NA	NA	NA	NA	Gm23492	miRNA	chr11:49895731-49895845	115	0	0	0
PROMPT_ENSMUST00000093141.9	0	NA	NA	NA	NA	NA	NA	NA	NA	NA	0	0	0
PROMPT_ENSMUST00000093142.9	0	NA	NA	NA	NA	NA	NA	NA	NA	NA	0	0	0
PROMPT_ENSMUST00000063444.2	0	NA	NA	NA	NA	NA	NA	NA	NA	NA	0	0	0
PROMPT_ENSMUST00000054684.11	0	NA	NA	NA	NA	NA	NA	NA	NA	NA	0	0	0
PROMPT_ENSMUST00000102776.4	0	NA	NA	NA	NA	NA	NA	NA	NA	NA	0	0	0
PROMPT_ENSMUST00000093138.10_ENSMUST00000101270.4	0	NA	NA	NA	NA	NA	NA	NA	NA	NA	0	0	0
ENSMUSG00000098474.1	0	NA	NA	NA	NA	NA	Mir6919	miRNA	chr11:50232245-50232306	62	0	0	0
ENSMUSG00000082545.1	0	NA	NA	NA	NA	NA	Gm12196	processed_pseudogene	chr11:50347628-50347889	262	0	0	0
PROMPT_ENSMUST00000069304.11	0	NA	NA	NA	NA	NA	NA	NA	NA	NA	0	0	0
PROMPT_ENSMUST00000077817.7	0	NA	NA	NA	NA	NA	NA	NA	NA	NA	0	0	0
ENSMUSG00000089366.1	0	NA	NA	NA	NA	NA	Gm23824	misc_RNA	chr11:50510902-50511177	276	0	0	0
PROMPT_ENSMUST00000171427.5	0	NA	NA	NA	NA	NA	NA	NA	NA	NA	0	0	0
PROMPT_ENSMUST00000000631.7	0	NA	NA	NA	NA	NA	NA	NA	NA	NA	0	0	0
ENSMUSG00000086226.1	0	NA	NA	NA	NA	NA	Gm12660	antisense	chr11:50851332-50852582	664	0	0	0
PROMPT_ENSMUST00000120726.1	0	NA	NA	NA	NA	NA	NA	NA	NA	NA	0	0	0
ENSMUSG00000083542.1	0	NA	NA	NA	NA	NA	Olfr1379-ps1	processed_pseudogene	chr11:50959086-50959909	824	0	0	0
ENSMUSG00000050343.1	0	NA	NA	NA	NA	NA	Olfr1378	protein_coding	chr11:50969020-50969967	948	0	0	0
PROMPT_ENSMUST00000118780.1	0	NA	NA	NA	NA	NA	NA	NA	NA	NA	0	0	0
ENSMUSG00000082074.1	0	NA	NA	NA	NA	NA	Gm12661	processed_pseudogene	chr11:50976730-50980064	3335	0	0	0
ENSMUSG00000061952.3	0	NA	NA	NA	NA	NA	Olfr1377	protein_coding	chr11:50984703-50985626	924	0	0	0
PROMPT_ENSMUST00000121306.1	0	NA	NA	NA	NA	NA	NA	NA	NA	NA	0	0	0
ENSMUSG00000083825.1	0	NA	NA	NA	NA	NA	Olfr1376-ps1	unprocessed_pseudogene	chr11:50991798-50992695	898	0	0	0
PROMPT_ENSMUST00000076514.1	0	NA	NA	NA	NA	NA	NA	NA	NA	NA	0	0	0
ENSMUSG00000060918.1	0	NA	NA	NA	NA	NA	Olfr51	protein_coding	chr11:51006974-51007897	924	0	0	0
PROMPT_ENSMUST00000072152.1	0	NA	NA	NA	NA	NA	NA	NA	NA	NA	0	0	0
ENSMUSG00000059397.1	0	NA	NA	NA	NA	NA	Olfr54	protein_coding	chr11:51027004-51027945	942	0	0	0
ENSMUSG00000057890.5	0	NA	NA	NA	NA	NA	Olfr1375	processed_pseudogene	chr11:51048109-51049050	942	0	0	0
PROMPT_ENSMUST00000102766.7	0	NA	NA	NA	NA	NA	NA	NA	NA	NA	0	0	0
PROMPT_ENSMUST00000109122.5	0	NA	NA	NA	NA	NA	NA	NA	NA	NA	0	0	0
PROMPT_ENSMUST00000109119.5	0	NA	NA	NA	NA	NA	NA	NA	NA	NA	0	0	0
PROMPT_ENSMUST00000020628.5	0	NA	NA	NA	NA	NA	NA	NA	NA	NA	0	0	0
PROMPT_ENSMUST00000101255.1	0	NA	NA	NA	NA	NA	NA	NA	NA	NA	0	0	0
ENSMUSG00000072982.1	0	NA	NA	NA	NA	NA	9230009I02Rik	lincRNA	chr11:51085087-51091833	1148	0	0	0
PROMPT_ENSMUST00000120114.1	0	NA	NA	NA	NA	NA	NA	NA	NA	NA	0	0	0
ENSMUSG00000083312.1	0	NA	NA	NA	NA	NA	Olfr1374-ps1	processed_pseudogene	chr11:51142532-51143467	936	0	0	0
ENSMUSG00000081296.1	0	NA	NA	NA	NA	NA	Gm12203	processed_pseudogene	chr11:51175225-51175822	598	0	0	0
ENSMUSG00000086646.5	0	NA	NA	NA	NA	NA	Platr20	lincRNA	chr11:51189833-51220418	1079	0	0	0
PROMPT_ENSMUST00000126189.1	0	NA	NA	NA	NA	NA	NA	NA	NA	NA	0	0	0
ENSMUSG00000061469.2	0	NA	NA	NA	NA	NA	Gm12569	antisense	chr11:51233465-51235053	796	0	0	0
PROMPT_ENSMUST00000020625.6	0	NA	NA	NA	NA	NA	NA	NA	NA	NA	0	0	0
PROMPT_ENSMUST00000167797.5	0	NA	NA	NA	NA	NA	NA	NA	NA	NA	0	0	0
PROMPT_ENSMUST00000064493.5	0	NA	NA	NA	NA	NA	NA	NA	NA	NA	0	0	0
PROMPT_ENSMUST00000117859.5	0	NA	NA	NA	NA	NA	NA	NA	NA	NA	0	0	0
ENSMUSG00000093325.1	0	NA	NA	NA	NA	NA	Gm26061	snRNA	chr11:51964382-51964489	108	0	0	0
ENSMUSG00000093006.2	0	NA	NA	NA	NA	NA	Gm24157	miRNA	chr11:52099043-52099153	111	0	0	0
ENSMUSG00000097605.1	0	NA	NA	NA	NA	NA	9430098F02Rik	lincRNA	chr11:52124530-52127779	2986	0	0	0
ENSMUSG00000092870.1	0	NA	NA	NA	NA	NA	Mir3061	miRNA	chr11:52126746-52126836	91	0	0	0
ENSMUSG00000060170.3	0	NA	NA	NA	NA	NA	Olfr1371	protein_coding	chr11:52213052-52213987	936	0	0	0
ENSMUSG00000081297.1	0	NA	NA	NA	NA	NA	Gm12209	processed_pseudogene	chr11:52478508-52479103	596	0	0	0
ENSMUSG00000083129.1	0	NA	NA	NA	NA	NA	Gm12210	processed_pseudogene	chr11:52487158-52487310	153	0	0	0
PROMPT_ENSMUST00000117979.1	0	NA	NA	NA	NA	NA	NA	NA	NA	NA	0	0	0
ENSMUSG00000082263.1	0	NA	NA	NA	NA	NA	Gm11188	processed_pseudogene	chr11:53345290-53345677	388	0	0	0
PROMPT_ENSMUST00000018531.9	0	NA	NA	NA	NA	NA	NA	NA	NA	NA	0	0	0
PROMPT_ENSMUST00000093114.4	0	NA	NA	NA	NA	NA	NA	NA	NA	NA	0	0	0
PROMPT_ENSMUST00000109013.6	0	NA	NA	NA	NA	NA	NA	NA	NA	NA	0	0	0
ENSMUSG00000044352.6	0	NA	NA	NA	NA	NA	Sowaha	protein_coding	chr11:53476573-53480274	3702	0	0	0
ENSMUSG00000054450.1	0	NA	NA	NA	NA	NA	Gm9945	protein_coding	chr11:53480166-53481097	932	0	0	0
PROMPT_ENSMUST00000118353.6	0	NA	NA	NA	NA	NA	NA	NA	NA	NA	0	0	0
PROMPT_ENSMUST00000173744.5	0	NA	NA	NA	NA	NA	NA	NA	NA	NA	0	0	0
PROMPT_ENSMUST00000057330.12_ENSMUST00000120613.6	0	NA	NA	NA	NA	NA	NA	NA	NA	NA	0	0	0
ENSMUSG00000020383.1	0	NA	NA	NA	NA	NA	Il13	protein_coding	chr11:53631324-53634702	1205	0	0	0
ENSMUSG00000086595.1	0	NA	NA	NA	NA	NA	Gm12214	antisense	chr11:53723953-53724618	417	0	0	0
PROMPT_ENSMUST00000119924.1	0	NA	NA	NA	NA	NA	NA	NA	NA	NA	0	0	0
ENSMUSG00000083986.1	0	NA	NA	NA	NA	NA	Gm12213	processed_pseudogene	chr11:53733579-53733931	353	0	0	0
PROMPT_ENSMUST00000108920.6	0	NA	NA	NA	NA	NA	NA	NA	NA	NA	0	0	0
PROMPT_ENSMUST00000108922.5	0	NA	NA	NA	NA	NA	NA	NA	NA	NA	0	0	0
PROMPT_ENSMUST00000019043.10	0	NA	NA	NA	NA	NA	NA	NA	NA	NA	0	0	0
PROMPT_ENSMUST00000118858.1	0	NA	NA	NA	NA	NA	NA	NA	NA	NA	0	0	0
ENSMUSG00000081098.1	0	NA	NA	NA	NA	NA	Gm12220	unprocessed_pseudogene	chr11:53929305-53929476	172	0	0	0
ENSMUSG00000018916.5	0	NA	NA	NA	NA	NA	Csf2	protein_coding	chr11:54247271-54249667	800	0	0	0
ENSMUSG00000085585.1	0	NA	NA	NA	NA	NA	Gm12223	antisense	chr11:54247600-54254495	528	0	0	0
ENSMUSG00000018914.5	0	NA	NA	NA	NA	NA	Il3	protein_coding	chr11:54265303-54267277	629	0	0	0
PROMPT_ENSMUST00000093106.9	0	NA	NA	NA	NA	NA	NA	NA	NA	NA	0	0	0
PROMPT_ENSMUST00000000145.9	0	NA	NA	NA	NA	NA	NA	NA	NA	NA	0	0	0
PROMPT_ENSMUST00000108904.7_ENSMUST00000108905.7	0	NA	NA	NA	NA	NA	NA	NA	NA	NA	0	0	0
ENSMUSG00000020332.7	0	NA	NA	NA	NA	NA	Meikin	protein_coding	chr11:54370652-54426790	1524	0	0	0
ENSMUSG00000084212.1	0	NA	NA	NA	NA	NA	Gm12225	processed_pseudogene	chr11:54404140-54404437	298	0	0	0
PROMPT_ENSMUST00000102743.7	0	NA	NA	NA	NA	NA	NA	NA	NA	NA	0	0	0
PROMPT_ENSMUST00000101206.7_ENSMUST00000108895.5	0	NA	NA	NA	NA	NA	NA	NA	NA	NA	0	0	0
ENSMUSG00000086789.1	0	NA	NA	NA	NA	NA	Lyrm7os	antisense	chr11:54819919-54824967	928	0	0	0
ENSMUSG00000088231.1	0	NA	NA	NA	NA	NA	Gm25426	snRNA	chr11:54829711-54829880	170	0	0	0
PROMPT_ENSMUST00000020504.5	0	NA	NA	NA	NA	NA	NA	NA	NA	NA	0	0	0
PROMPT_ENSMUST00000117710.1	0	NA	NA	NA	NA	NA	NA	NA	NA	NA	0	0	0
ENSMUSG00000080738.1	0	NA	NA	NA	NA	NA	Mup-ps22	processed_pseudogene	chr11:55123695-55123937	243	0	0	0
ENSMUSG00000085531.1	0	NA	NA	NA	NA	NA	Slc36a3os	antisense	chr11:55137044-55140193	520	0	0	0
ENSMUSG00000049491.13	0	NA	NA	NA	NA	NA	Slc36a3	protein_coding	chr11:55124815-55151708	2358	0	0	0
ENSMUSG00000084980.1	0	NA	NA	NA	NA	NA	Slc36a1os	antisense	chr11:55191719-55197864	1938	0	0	0
PROMPT_ENSMUST00000108872.6	0	NA	NA	NA	NA	NA	NA	NA	NA	NA	0	0	0
PROMPT_ENSMUST00000020499.11	0	NA	NA	NA	NA	NA	NA	NA	NA	NA	0	0	0
ENSMUSG00000081107.1	0	NA	NA	NA	NA	NA	Gm12235	processed_pseudogene	chr11:55463840-55464009	170	0	0	0
ENSMUSG00000087342.1	0	NA	NA	NA	NA	NA	Gm12238	sense_intronic	chr11:55482706-55482829	124	0	0	0
ENSMUSG00000098906.1	0	NA	NA	NA	NA	NA	Mir7652	miRNA	chr11:55501226-55501281	56	0	0	0
ENSMUSG00000086020.1	0	NA	NA	NA	NA	NA	Gm12239	antisense	chr11:55772088-56070848	500	0	0	0
PROMPT_ENSMUST00000118330.1	0	NA	NA	NA	NA	NA	NA	NA	NA	NA	0	0	0
ENSMUSG00000081749.3	0	NA	NA	NA	NA	NA	Gm12241	processed_pseudogene	chr11:56459349-56460074	726	0	0	0
PROMPT_ENSMUST00000157603.1	0	NA	NA	NA	NA	NA	NA	NA	NA	NA	0	0	0
ENSMUSG00000088228.1	0	NA	NA	NA	NA	NA	Gm22603	snoRNA	chr11:56482949-56483044	96	0	0	0
PROMPT_ENSMUST00000118824.1	0	NA	NA	NA	NA	NA	NA	NA	NA	NA	0	0	0
ENSMUSG00000082476.1	0	NA	NA	NA	NA	NA	Gm12242	processed_pseudogene	chr11:57449107-57449844	738	0	0	0
PROMPT_ENSMUST00000020830.11	0	NA	NA	NA	NA	NA	NA	NA	NA	NA	0	0	0
PROMPT_ENSMUST00000108849.5	0	NA	NA	NA	NA	NA	NA	NA	NA	NA	0	0	0
ENSMUSG00000086028.1	0	NA	NA	NA	NA	NA	Gm12243	lincRNA	chr11:57572512-57574595	821	0	0	0
ENSMUSG00000083657.1	0	NA	NA	NA	NA	NA	Gm12245	processed_pseudogene	chr11:57948729-57949085	357	0	0	0
PROMPT_ENSMUST00000158655.1	0	NA	NA	NA	NA	NA	NA	NA	NA	NA	0	0	0
ENSMUSG00000089280.1	0	NA	NA	NA	NA	NA	Gm26025	misc_RNA	chr11:57969342-57969612	271	0	0	0
ENSMUSG00000086666.1	0	NA	NA	NA	NA	NA	Gm12249	lincRNA	chr11:57970244-57973134	719	0	0	0
PROMPT_ENSMUST00000035266.8	0	NA	NA	NA	NA	NA	NA	NA	NA	NA	0	0	0
PROMPT_ENSMUST00000094169.8	0	NA	NA	NA	NA	NA	NA	NA	NA	NA	0	0	0
PROMPT_ENSMUST00000168280.1	0	NA	NA	NA	NA	NA	NA	NA	NA	NA	0	0	0
PROMPT_ENSMUST00000058704.8	0	NA	NA	NA	NA	NA	NA	NA	NA	NA	0	0	0
PROMPT_ENSMUST00000108834.1	0	NA	NA	NA	NA	NA	NA	NA	NA	NA	0	0	0
ENSMUSG00000069873.3	0	NA	NA	NA	NA	NA	4930438A08Rik	protein_coding	chr11:58274799-58294289	2062	0	0	0
PROMPT_ENSMUST00000153510.6	0	NA	NA	NA	NA	NA	NA	NA	NA	NA	0	0	0
PROMPT_ENSMUST00000049353.8	0	NA	NA	NA	NA	NA	NA	NA	NA	NA	0	0	0
PROMPT_ENSMUST00000116376.6	0	NA	NA	NA	NA	NA	NA	NA	NA	NA	0	0	0
PROMPT_ENSMUST00000073128.6	0	NA	NA	NA	NA	NA	NA	NA	NA	NA	0	0	0
ENSMUSG00000082181.1	0	NA	NA	NA	NA	NA	Gm12252	processed_pseudogene	chr11:58396297-58396515	219	0	0	0
PROMPT_ENSMUST00000013797.2	0	NA	NA	NA	NA	NA	NA	NA	NA	NA	0	0	0
ENSMUSG00000013653.2	0	NA	NA	NA	NA	NA	1810065E05Rik	protein_coding	chr11:58421111-58426024	926	0	0	0
PROMPT_ENSMUST00000108825.1	0	NA	NA	NA	NA	NA	NA	NA	NA	NA	0	0	0
ENSMUSG00000058287.5	0	NA	NA	NA	NA	NA	Gm12253	protein_coding	chr11:58432559-58441622	1356	0	0	0
ENSMUSG00000043314.4	0	NA	NA	NA	NA	NA	Olfr30	protein_coding	chr11:58455000-58455947	948	0	0	0
ENSMUSG00000081287.1	0	NA	NA	NA	NA	NA	Olfr333-ps1	processed_pseudogene	chr11:58477352-58478157	806	0	0	0
ENSMUSG00000050813.5	0	NA	NA	NA	NA	NA	Olfr332	protein_coding	chr11:58489719-58492499	1601	0	0	0
ENSMUSG00000058807.4	0	NA	NA	NA	NA	NA	Olfr331	protein_coding	chr11:58501598-58502572	975	0	0	0
ENSMUSG00000050818.4	0	NA	NA	NA	NA	NA	Olfr330	protein_coding	chr11:58529037-58529984	948	0	0	0
ENSMUSG00000064252.6	0	NA	NA	NA	NA	NA	Olfr329-ps	processed_pseudogene	chr11:58542518-58543474	957	0	0	0
ENSMUSG00000057654.4	0	NA	NA	NA	NA	NA	Olfr328	protein_coding	chr11:58551305-58554642	1167	0	0	0
ENSMUSG00000059279.9	0	NA	NA	NA	NA	NA	Olfr224	protein_coding	chr11:58566397-58570559	1304	0	0	0
PROMPT_ENSMUST00000169428.3	0	NA	NA	NA	NA	NA	NA	NA	NA	NA	0	0	0
ENSMUSG00000060765.5	0	NA	NA	NA	NA	NA	Olfr325	protein_coding	chr11:58580846-58581826	981	0	0	0
PROMPT_ENSMUST00000054683.6	0	NA	NA	NA	NA	NA	NA	NA	NA	NA	0	0	0
ENSMUSG00000056564.5	0	NA	NA	NA	NA	NA	Olfr324	protein_coding	chr11:58597392-58598393	1002	0	0	0
ENSMUSG00000037145.12	0	NA	NA	NA	NA	NA	2210407C18Rik	protein_coding	chr11:58608204-58616075	1399	0	0	0
ENSMUSG00000043880.3	0	NA	NA	NA	NA	NA	Olfr323	protein_coding	chr11:58625073-58626044	972	0	0	0
PROMPT_ENSMUST00000075084.4	0	NA	NA	NA	NA	NA	NA	NA	NA	NA	0	0	0
ENSMUSG00000037124.6	0	NA	NA	NA	NA	NA	Trim58	protein_coding	chr11:58640465-58652404	2192	0	0	0
PROMPT_ENSMUST00000157597.1	0	NA	NA	NA	NA	NA	NA	NA	NA	NA	0	0	0
ENSMUSG00000088222.1	0	NA	NA	NA	NA	NA	Gm22599	snoRNA	chr11:58661178-58661309	132	0	0	0
PROMPT_ENSMUST00000072030.3	0	NA	NA	NA	NA	NA	NA	NA	NA	NA	0	0	0
ENSMUSG00000063549.3	0	NA	NA	NA	NA	NA	Olfr322	protein_coding	chr11:58665561-58666544	984	0	0	0
PROMPT_ENSMUST00000190555.1	0	NA	NA	NA	NA	NA	NA	NA	NA	NA	0	0	0
ENSMUSG00000100688.1	0	NA	NA	NA	NA	NA	Olfr320	protein_coding	chr11:58683875-58684795	921	0	0	0
ENSMUSG00000082495.1	0	NA	NA	NA	NA	NA	Gm12570	processed_pseudogene	chr11:58688184-58689099	916	0	0	0
PROMPT_ENSMUST00000076965.1	0	NA	NA	NA	NA	NA	NA	NA	NA	NA	0	0	0
ENSMUSG00000064044.1	0	NA	NA	NA	NA	NA	Olfr319	protein_coding	chr11:58701703-58702623	921	0	0	0
ENSMUSG00000099705.1	0	NA	NA	NA	NA	NA	Olfr318	protein_coding	chr11:58720126-58721046	921	0	0	0
ENSMUSG00000060030.3	0	NA	NA	NA	NA	NA	Olfr317	protein_coding	chr11:58732180-58733163	984	0	0	0
PROMPT_ENSMUST00000189911.1	0	NA	NA	NA	NA	NA	NA	NA	NA	NA	0	0	0
ENSMUSG00000100419.1	0	NA	NA	NA	NA	NA	Olfr316	protein_coding	chr11:58757667-58758587	921	0	0	0
PROMPT_ENSMUST00000081533.3	0	NA	NA	NA	NA	NA	NA	NA	NA	NA	0	0	0
ENSMUSG00000056959.3	0	NA	NA	NA	NA	NA	Olfr315	protein_coding	chr11:58778129-58779058	930	0	0	0
PROMPT_ENSMUST00000076393.4	0	NA	NA	NA	NA	NA	NA	NA	NA	NA	0	0	0
ENSMUSG00000059504.4	0	NA	NA	NA	NA	NA	Olfr314	protein_coding	chr11:58786236-58787228	993	0	0	0
ENSMUSG00000049154.9	0	NA	NA	NA	NA	NA	Fam183b	protein_coding	chr11:58792797-58801960	567	0	0	0
PROMPT_ENSMUST00000082220.3	0	NA	NA	NA	NA	NA	NA	NA	NA	NA	0	0	0
ENSMUSG00000070438.3	0	NA	NA	NA	NA	NA	Olfr313	protein_coding	chr11:58817010-58817936	927	0	0	0
PROMPT_ENSMUST00000078217.1	0	NA	NA	NA	NA	NA	NA	NA	NA	NA	0	0	0
ENSMUSG00000096806.1	0	NA	NA	NA	NA	NA	Olfr312	protein_coding	chr11:58831156-58832082	927	0	0	0
PROMPT_ENSMUST00000071625.1	0	NA	NA	NA	NA	NA	NA	NA	NA	NA	0	0	0
ENSMUSG00000094805.1	0	NA	NA	NA	NA	NA	Olfr311	protein_coding	chr11:58841116-58842042	927	0	0	0
PROMPT_ENSMUST00000139337.2	0	NA	NA	NA	NA	NA	NA	NA	NA	NA	0	0	0
ENSMUSG00000087654.1	0	NA	NA	NA	NA	NA	Gm12256	antisense	chr11:58889710-58891548	446	0	0	0
PROMPT_ENSMUST00000148244.1	0	NA	NA	NA	NA	NA	NA	NA	NA	NA	0	0	0
ENSMUSG00000086063.1	0	NA	NA	NA	NA	NA	Gm12257	antisense	chr11:58904402-58906170	585	0	0	0
PROMPT_ENSMUST00000069941.10	0	NA	NA	NA	NA	NA	NA	NA	NA	NA	0	0	0
PROMPT_ENSMUST00000020792.9_ENSMUST00000108818.3	0	NA	NA	NA	NA	NA	NA	NA	NA	NA	0	0	0
PROMPT_ENSMUST00000047697.9_ENSMUST00000108817.4	0	NA	NA	NA	NA	NA	NA	NA	NA	NA	0	0	0
ENSMUSG00000106175.1	0	NA	NA	NA	NA	NA	AL662809.1	miRNA	chr11:58954983-58955120	138	0	0	0
PROMPT_ENSMUST00000093061.6_ENSMUST00000108810.7	0	NA	NA	NA	NA	NA	NA	NA	NA	NA	0	0	0
PROMPT_ENSMUST00000108809.5	0	NA	NA	NA	NA	NA	NA	NA	NA	NA	0	0	0
PROMPT_ENSMUST00000108786.5	0	NA	NA	NA	NA	NA	NA	NA	NA	NA	0	0	0
PROMPT_ENSMUST00000108785.1	0	NA	NA	NA	NA	NA	NA	NA	NA	NA	0	0	0
PROMPT_ENSMUST00000108787.6	0	NA	NA	NA	NA	NA	NA	NA	NA	NA	0	0	0
PROMPT_ENSMUST00000045697.9	0	NA	NA	NA	NA	NA	NA	NA	NA	NA	0	0	0
PROMPT_ENSMUST00000108784.3	0	NA	NA	NA	NA	NA	NA	NA	NA	NA	0	0	0
PROMPT_ENSMUST00000000128.7	0	NA	NA	NA	NA	NA	NA	NA	NA	NA	0	0	0
PROMPT_ENSMUST00000108783.3	0	NA	NA	NA	NA	NA	NA	NA	NA	NA	0	0	0
ENSMUSG00000093572.1	0	NA	NA	NA	NA	NA	Gm24756	miRNA	chr11:59337051-59337146	96	0	0	0
ENSMUSG00000083234.1	0	NA	NA	NA	NA	NA	Gm12262	processed_pseudogene	chr11:59481973-59482277	305	0	0	0
PROMPT_ENSMUST00000079476.7	0	NA	NA	NA	NA	NA	NA	NA	NA	NA	0	0	0
PROMPT_ENSMUST00000101148.6	0	NA	NA	NA	NA	NA	NA	NA	NA	NA	0	0	0
ENSMUSG00000059610.3	0	NA	NA	NA	NA	NA	Olfr222	protein_coding	chr11:59570782-59571738	957	0	0	0
ENSMUSG00000048919.3	0	NA	NA	NA	NA	NA	Olfr223	protein_coding	chr11:59589128-59590087	960	0	0	0
PROMPT_ENSMUST00000055276.4	0	NA	NA	NA	NA	NA	NA	NA	NA	NA	0	0	0
ENSMUSG00000044061.5	0	NA	NA	NA	NA	NA	Olfr225	protein_coding	chr11:59612966-59614225	1260	0	0	0
PROMPT_ENSMUST00000151825.1	0	NA	NA	NA	NA	NA	NA	NA	NA	NA	0	0	0
ENSMUSG00000088950.1	0	NA	NA	NA	NA	NA	Gm24939	rRNA	chr11:59813137-59813273	137	0	0	0
ENSMUSG00000085551.1	0	NA	NA	NA	NA	NA	1810063I02Rik	lincRNA	chr11:59921499-59921889	274	0	0	0
PROMPT_ENSMUST00000081980.6	0	NA	NA	NA	NA	NA	NA	NA	NA	NA	0	0	0
ENSMUSG00000098502.1	0	NA	NA	NA	NA	NA	Gm27511	misc_RNA	chr11:60099547-60099673	127	0	0	0
ENSMUSG00000085132.1	0	NA	NA	NA	NA	NA	Gm12265	antisense	chr11:60240810-60241930	468	0	0	0
PROMPT_ENSMUST00000108722.4	0	NA	NA	NA	NA	NA	NA	NA	NA	NA	0	0	0
PROMPT_ENSMUST00000070805.10_ENSMUST00000094140.6_ENSMUST00000108723.6	0	NA	NA	NA	NA	NA	NA	NA	NA	NA	0	0	0
ENSMUSG00000096745.1	0	NA	NA	NA	NA	NA	Gm12622	processed_pseudogene	chr11:60560924-60561305	382	0	0	0
PROMPT_ENSMUST00000180821.1	0	NA	NA	NA	NA	NA	NA	NA	NA	NA	0	0	0
ENSMUSG00000097913.1	0	NA	NA	NA	NA	NA	Gm26837	lincRNA	chr11:60573527-60633113	2110	0	0	0
ENSMUSG00000093924.1	0	NA	NA	NA	NA	NA	Gm12623	processed_pseudogene	chr11:60573567-60575549	1983	0	0	0
ENSMUSG00000096363.1	0	NA	NA	NA	NA	NA	Gm12621	unprocessed_pseudogene	chr11:60591721-60592102	382	0	0	0
ENSMUSG00000095680.1	0	NA	NA	NA	NA	NA	Gm12627	unprocessed_pseudogene	chr11:60600927-60601308	382	0	0	0
ENSMUSG00000095291.1	0	NA	NA	NA	NA	NA	Gm12613	unprocessed_pseudogene	chr11:60610136-60610517	382	0	0	0
ENSMUSG00000096088.1	0	NA	NA	NA	NA	NA	Gm12614	unprocessed_pseudogene	chr11:60619346-60619727	382	0	0	0
ENSMUSG00000096483.1	0	NA	NA	NA	NA	NA	Gm12615	unprocessed_pseudogene	chr11:60628582-60628963	382	0	0	0
ENSMUSG00000094278.1	0	NA	NA	NA	NA	NA	Gm12626	processed_pseudogene	chr11:60631047-60633029	1983	0	0	0
ENSMUSG00000094005.1	0	NA	NA	NA	NA	NA	Gm12625	unprocessed_pseudogene	chr11:60641861-60642242	382	0	0	0
ENSMUSG00000084335.1	0	NA	NA	NA	NA	NA	Gm12619	unprocessed_pseudogene	chr11:60651070-60657857	385	0	0	0
ENSMUSG00000095605.1	0	NA	NA	NA	NA	NA	Gm12624	unprocessed_pseudogene	chr11:60666684-60667065	382	0	0	0
ENSMUSG00000093978.1	0	NA	NA	NA	NA	NA	Gm12612	processed_pseudogene	chr11:60669140-60671125	1986	0	0	0
ENSMUSG00000095136.1	0	NA	NA	NA	NA	NA	Gm12616	unprocessed_pseudogene	chr11:60679707-60680088	382	0	0	0
ENSMUSG00000094566.1	0	NA	NA	NA	NA	NA	Gm12620	processed_pseudogene	chr11:60682179-60684164	1986	0	0	0
PROMPT_ENSMUST00000052346.7	0	NA	NA	NA	NA	NA	NA	NA	NA	NA	0	0	0
PROMPT_ENSMUST00000108719.3	0	NA	NA	NA	NA	NA	NA	NA	NA	NA	0	0	0
PROMPT_ENSMUST00000174993.1	0	NA	NA	NA	NA	NA	NA	NA	NA	NA	0	0	0
PROMPT_ENSMUST00000018743.4	0	NA	NA	NA	NA	NA	NA	NA	NA	NA	0	0	0
PROMPT_ENSMUST00000119452.2	0	NA	NA	NA	NA	NA	NA	NA	NA	NA	0	0	0
PROMPT_ENSMUST00000042281.11	0	NA	NA	NA	NA	NA	NA	NA	NA	NA	0	0	0
PROMPT_ENSMUST00000108718.1	0	NA	NA	NA	NA	NA	NA	NA	NA	NA	0	0	0
ENSMUSG00000082032.1	0	NA	NA	NA	NA	NA	Gm12271	processed_pseudogene	chr11:61416402-61416815	414	0	0	0
PROMPT_ENSMUST00000064783.7	0	NA	NA	NA	NA	NA	NA	NA	NA	NA	0	0	0
PROMPT_ENSMUST00000040522.6	0	NA	NA	NA	NA	NA	NA	NA	NA	NA	0	0	0
PROMPT_ENSMUST00000102657.7	0	NA	NA	NA	NA	NA	NA	NA	NA	NA	0	0	0
PROMPT_ENSMUST00000004959.2	0	NA	NA	NA	NA	NA	NA	NA	NA	NA	0	0	0
PROMPT_ENSMUST00000137418.1	0	NA	NA	NA	NA	NA	NA	NA	NA	NA	0	0	0
PROMPT_ENSMUST00000201671.1	0	NA	NA	NA	NA	NA	NA	NA	NA	NA	0	0	0
PROMPT_ENSMUST00000202178.1	0	NA	NA	NA	NA	NA	NA	NA	NA	NA	0	0	0
PROMPT_ENSMUST00000202389.1	0	NA	NA	NA	NA	NA	NA	NA	NA	NA	0	0	0
ENSMUSG00000083212.3	0	NA	NA	NA	NA	NA	Gm12274	processed_pseudogene	chr11:61973966-61974350	385	0	0	0
ENSMUSG00000086310.1	0	NA	NA	NA	NA	NA	Gm12278	antisense	chr11:62482797-62501704	407	0	0	0
ENSMUSG00000086636.1	0	NA	NA	NA	NA	NA	Gm12949	antisense	chr11:62522741-62523542	362	0	0	0
PROMPT_ENSMUST00000131787.1	0	NA	NA	NA	NA	NA	NA	NA	NA	NA	0	0	0
PROMPT_ENSMUST00000083800.1	0	NA	NA	NA	NA	NA	NA	NA	NA	NA	0	0	0
PROMPT_ENSMUST00000082503.1	0	NA	NA	NA	NA	NA	NA	NA	NA	NA	0	0	0
PROMPT_ENSMUST00000104269.1	0	NA	NA	NA	NA	NA	NA	NA	NA	NA	0	0	0
PROMPT_ENSMUST00000128647.1	0	NA	NA	NA	NA	NA	NA	NA	NA	NA	0	0	0
PROMPT_ENSMUST00000119536.1	0	NA	NA	NA	NA	NA	NA	NA	NA	NA	0	0	0
ENSMUSG00000084020.3	0	NA	NA	NA	NA	NA	Wsb2-ps	processed_pseudogene	chr11:62750064-62751280	1217	0	0	0
PROMPT_ENSMUST00000178750.1	0	NA	NA	NA	NA	NA	NA	NA	NA	NA	0	0	0
ENSMUSG00000085045.1	0	NA	NA	NA	NA	NA	Zfp286it	antisense	chr11:62757178-62760558	2391	0	0	0
PROMPT_ENSMUST00000055006.9	0	NA	NA	NA	NA	NA	NA	NA	NA	NA	0	0	0
PROMPT_ENSMUST00000072639.7	0	NA	NA	NA	NA	NA	NA	NA	NA	NA	0	0	0
PROMPT_ENSMUST00000108703.1	0	NA	NA	NA	NA	NA	NA	NA	NA	NA	0	0	0
ENSMUSG00000087039.1	0	NA	NA	NA	NA	NA	Cdrt4os2	antisense	chr11:62950425-62951079	494	0	0	0
PROMPT_ENSMUST00000035854.3	0	NA	NA	NA	NA	NA	NA	NA	NA	NA	0	0	0
PROMPT_ENSMUST00000018361.7	0	NA	NA	NA	NA	NA	NA	NA	NA	NA	0	0	0
ENSMUSG00000083052.1	0	NA	NA	NA	NA	NA	Gm12285	processed_pseudogene	chr11:63241243-63241475	233	0	0	0
ENSMUSG00000082256.1	0	NA	NA	NA	NA	NA	Gm12287	processed_pseudogene	chr11:63599632-63600923	707	0	0	0
ENSMUSG00000080430.1	0	NA	NA	NA	NA	NA	Gm24275	miRNA	chr11:64590495-64590640	146	0	0	0
ENSMUSG00000086490.1	0	NA	NA	NA	NA	NA	Gm12292	lincRNA	chr11:64840600-64843753	2433	0	0	0
PROMPT_ENSMUST00000071891.9	0	NA	NA	NA	NA	NA	NA	NA	NA	NA	0	0	0
PROMPT_ENSMUST00000108697.5	0	NA	NA	NA	NA	NA	NA	NA	NA	NA	0	0	0
PROMPT_ENSMUST00000101049.6	0	NA	NA	NA	NA	NA	NA	NA	NA	NA	0	0	0
ENSMUSG00000076394.1	0	NA	NA	NA	NA	NA	Gm25991	miRNA	chr11:65067709-65067807	99	0	0	0
ENSMUSG00000082857.1	0	NA	NA	NA	NA	NA	Gm12293	processed_pseudogene	chr11:65169844-65170433	590	0	0	0
PROMPT_ENSMUST00000071465.6	0	NA	NA	NA	NA	NA	NA	NA	NA	NA	0	0	0
PROMPT_ENSMUST00000018491.7	0	NA	NA	NA	NA	NA	NA	NA	NA	NA	0	0	0
PROMPT_ENSMUST00000121380.2	0	NA	NA	NA	NA	NA	NA	NA	NA	NA	0	0	0
ENSMUSG00000080978.2	0	NA	NA	NA	NA	NA	Gm12297	processed_pseudogene	chr11:66563607-66564585	979	0	0	0
ENSMUSG00000072834.4	0	NA	NA	NA	NA	NA	Gm12298	antisense	chr11:66905721-66947086	731	0	0	0
ENSMUSG00000048070.4	0	NA	NA	NA	NA	NA	Pirt	protein_coding	chr11:66911981-66929876	4200	0	0	0
PROMPT_ENSMUST00000150220.1	0	NA	NA	NA	NA	NA	NA	NA	NA	NA	0	0	0
PROMPT_ENSMUST00000127166.1	0	NA	NA	NA	NA	NA	NA	NA	NA	NA	0	0	0
PROMPT_ENSMUST00000138819.1	0	NA	NA	NA	NA	NA	NA	NA	NA	NA	0	0	0
ENSMUSG00000085926.1	0	NA	NA	NA	NA	NA	Gm12299	processed_transcript	chr11:67002086-67011625	2327	0	0	0
PROMPT_ENSMUST00000092996.4_ENSMUST00000108690.7	0	NA	NA	NA	NA	NA	NA	NA	NA	NA	0	0	0
PROMPT_ENSMUST00000007301.11_ENSMUST00000108689.5_ENSMUST00000165221.1	0	NA	NA	NA	NA	NA	NA	NA	NA	NA	0	0	0
ENSMUSG00000098855.1	0	NA	NA	NA	NA	NA	Mir6923	miRNA	chr11:67099804-67099875	72	0	0	0
ENSMUSG00000087410.5	0	NA	NA	NA	NA	NA	2310065F04Rik	lincRNA	chr11:67112461-67120080	2916	0	0	0
PROMPT_ENSMUST00000170159.5	0	NA	NA	NA	NA	NA	NA	NA	NA	NA	0	0	0
PROMPT_ENSMUST00000018641.7	0	NA	NA	NA	NA	NA	NA	NA	NA	NA	0	0	0
ENSMUSG00000085479.1	0	NA	NA	NA	NA	NA	9430073C21Rik	antisense	chr11:67195680-67199234	2173	0	0	0
PROMPT_ENSMUST00000124516.5	0	NA	NA	NA	NA	NA	NA	NA	NA	NA	0	0	0
PROMPT_ENSMUST00000018637.12	0	NA	NA	NA	NA	NA	NA	NA	NA	NA	0	0	0
PROMPT_ENSMUST00000075734.5	0	NA	NA	NA	NA	NA	NA	NA	NA	NA	0	0	0
ENSMUSG00000085348.1	0	NA	NA	NA	NA	NA	Gm12300	antisense	chr11:67211256-67237573	2027	0	0	0
PROMPT_ENSMUST00000018632.8	0	NA	NA	NA	NA	NA	NA	NA	NA	NA	0	0	0
PROMPT_ENSMUST00000170942.1	0	NA	NA	NA	NA	NA	NA	NA	NA	NA	0	0	0
ENSMUSG00000057003.10	0	NA	NA	NA	NA	NA	Myh4	protein_coding	chr11:67238029-67260446	6016	0	0	0
PROMPT_ENSMUST00000019625.9	0	NA	NA	NA	NA	NA	NA	NA	NA	NA	0	0	0
PROMPT_ENSMUST00000108685.6	0	NA	NA	NA	NA	NA	NA	NA	NA	NA	0	0	0
PROMPT_ENSMUST00000108684.5	0	NA	NA	NA	NA	NA	NA	NA	NA	NA	0	0	0
PROMPT_ENSMUST00000180845.5	0	NA	NA	NA	NA	NA	NA	NA	NA	NA	0	0	0
ENSMUSG00000084567.1	0	NA	NA	NA	NA	NA	Gm26476	misc_RNA	chr11:67364090-67364402	313	0	0	0
ENSMUSG00000070402.5	0	NA	NA	NA	NA	NA	Gm12302	lincRNA	chr11:67780943-67785314	251	0	0	0
PROMPT_ENSMUST00000021285.11	0	NA	NA	NA	NA	NA	NA	NA	NA	NA	0	0	0
PROMPT_ENSMUST00000021286.8	0	NA	NA	NA	NA	NA	NA	NA	NA	NA	0	0	0
PROMPT_ENSMUST00000108675.1	0	NA	NA	NA	NA	NA	NA	NA	NA	NA	0	0	0
ENSMUSG00000085937.1	0	NA	NA	NA	NA	NA	Ccdc42os	antisense	chr11:68583264-68586957	1335	0	0	0
PROMPT_ENSMUST00000154294.5	0	NA	NA	NA	NA	NA	NA	NA	NA	NA	0	0	0
PROMPT_ENSMUST00000063006.9	0	NA	NA	NA	NA	NA	NA	NA	NA	NA	0	0	0
PROMPT_ENSMUST00000073471.10	0	NA	NA	NA	NA	NA	NA	NA	NA	NA	0	0	0
PROMPT_ENSMUST00000101014.6	0	NA	NA	NA	NA	NA	NA	NA	NA	NA	0	0	0
PROMPT_ENSMUST00000167436.1	0	NA	NA	NA	NA	NA	NA	NA	NA	NA	0	0	0
ENSMUSG00000032921.11	0	NA	NA	NA	NA	NA	Odf4	protein_coding	chr11:68921835-68927081	1166	0	0	0
PROMPT_ENSMUST00000102606.7	0	NA	NA	NA	NA	NA	NA	NA	NA	NA	0	0	0
PROMPT_ENSMUST00000018884.5	0	NA	NA	NA	NA	NA	NA	NA	NA	NA	0	0	0
ENSMUSG00000032892.12	0	NA	NA	NA	NA	NA	Rangrf	protein_coding	chr11:68972484-68975185	1269	0	0	0
ENSMUSG00000092727.1	0	NA	NA	NA	NA	NA	Mir3062	miRNA	chr11:68990574-68990678	105	0	0	0
ENSMUSG00000084522.1	0	NA	NA	NA	NA	NA	Gm25819	snRNA	chr11:68996002-68996085	84	0	0	0
PROMPT_ENSMUST00000161455.5	0	NA	NA	NA	NA	NA	NA	NA	NA	NA	0	0	0
PROMPT_ENSMUST00000116359.2	0	NA	NA	NA	NA	NA	NA	NA	NA	NA	0	0	0
PROMPT_ENSMUST00000108666.5	0	NA	NA	NA	NA	NA	NA	NA	NA	NA	0	0	0
PROMPT_ENSMUST00000021277.5	0	NA	NA	NA	NA	NA	NA	NA	NA	NA	0	0	0
PROMPT_ENSMUST00000075980.9	0	NA	NA	NA	NA	NA	NA	NA	NA	NA	0	0	0
PROMPT_ENSMUST00000094081.4	0	NA	NA	NA	NA	NA	NA	NA	NA	NA	0	0	0
ENSMUSG00000088787.1	0	NA	NA	NA	NA	NA	Gm25371	snRNA	chr11:69075015-69075115	101	0	0	0
PROMPT_ENSMUST00000021273.10	0	NA	NA	NA	NA	NA	NA	NA	NA	NA	0	0	0
PROMPT_ENSMUST00000117780.1	0	NA	NA	NA	NA	NA	NA	NA	NA	NA	0	0	0
ENSMUSG00000089438.1	0	NA	NA	NA	NA	NA	Gm23194	snRNA	chr11:69240599-69240703	105	0	0	0
PROMPT_ENSMUST00000102601.7	0	NA	NA	NA	NA	NA	NA	NA	NA	NA	0	0	0
PROMPT_ENSMUST00000102602.5	0	NA	NA	NA	NA	NA	NA	NA	NA	NA	0	0	0
PROMPT_ENSMUST00000060956.10	0	NA	NA	NA	NA	NA	NA	NA	NA	NA	0	0	0
PROMPT_ENSMUST00000108662.1	0	NA	NA	NA	NA	NA	NA	NA	NA	NA	0	0	0
ENSMUSG00000098432.1	0	NA	NA	NA	NA	NA	Gm27493	miRNA	chr11:69505358-69505435	78	0	0	0
PROMPT_ENSMUST00000108657.3	0	NA	NA	NA	NA	NA	NA	NA	NA	NA	0	0	0
PROMPT_ENSMUST00000005371.9_ENSMUST00000108658.7_ENSMUST00000171247.5	0	NA	NA	NA	NA	NA	NA	NA	NA	NA	0	0	0
ENSMUSG00000005202.2	0	NA	NA	NA	NA	NA	Shbg	protein_coding	chr11:69614804-69617905	1506	0	0	0
PROMPT_ENSMUST00000108656.6	0	NA	NA	NA	NA	NA	NA	NA	NA	NA	0	0	0
PROMPT_ENSMUST00000092969.1	0	NA	NA	NA	NA	NA	NA	NA	NA	NA	0	0	0
ENSMUSG00000083485.1	0	NA	NA	NA	NA	NA	Gm12308	processed_pseudogene	chr11:69630924-69631312	389	0	0	0
ENSMUSG00000083300.1	0	NA	NA	NA	NA	NA	Gm12309	processed_pseudogene	chr11:69631522-69631703	182	0	0	0
PROMPT_ENSMUST00000144033.1	0	NA	NA	NA	NA	NA	NA	NA	NA	NA	0	0	0
PROMPT_ENSMUST00000140371.5	0	NA	NA	NA	NA	NA	NA	NA	NA	NA	0	0	0
PROMPT_ENSMUST00000108640.5	0	NA	NA	NA	NA	NA	NA	NA	NA	NA	0	0	0
PROMPT_ENSMUST00000108639.5	0	NA	NA	NA	NA	NA	NA	NA	NA	NA	0	0	0
PROMPT_ENSMUST00000108633.6	0	NA	NA	NA	NA	NA	NA	NA	NA	NA	0	0	0
PROMPT_ENSMUST00000019605.2	0	NA	NA	NA	NA	NA	NA	NA	NA	NA	0	0	0
PROMPT_ENSMUST00000072581.6	0	NA	NA	NA	NA	NA	NA	NA	NA	NA	0	0	0
PROMPT_ENSMUST00000057884.5	0	NA	NA	NA	NA	NA	NA	NA	NA	NA	0	0	0
PROMPT_ENSMUST00000116358.5	0	NA	NA	NA	NA	NA	NA	NA	NA	NA	0	0	0
PROMPT_ENSMUST00000018698.9	0	NA	NA	NA	NA	NA	NA	NA	NA	NA	0	0	0
PROMPT_ENSMUST00000149194.5	0	NA	NA	NA	NA	NA	NA	NA	NA	NA	0	0	0
PROMPT_ENSMUST00000108601.2	0	NA	NA	NA	NA	NA	NA	NA	NA	NA	0	0	0
PROMPT_ENSMUST00000108597.5	0	NA	NA	NA	NA	NA	NA	NA	NA	NA	0	0	0
PROMPT_ENSMUST00000108596.5	0	NA	NA	NA	NA	NA	NA	NA	NA	NA	0	0	0
PROMPT_ENSMUST00000018713.10	0	NA	NA	NA	NA	NA	NA	NA	NA	NA	0	0	0
PROMPT_ENSMUST00000108592.1	0	NA	NA	NA	NA	NA	NA	NA	NA	NA	0	0	0
PROMPT_ENSMUST00000018711.12	0	NA	NA	NA	NA	NA	NA	NA	NA	NA	0	0	0
PROMPT_ENSMUST00000153684.5	0	NA	NA	NA	NA	NA	NA	NA	NA	NA	0	0	0
PROMPT_ENSMUST00000135814.1	0	NA	NA	NA	NA	NA	NA	NA	NA	NA	0	0	0
PROMPT_ENSMUST00000133485.5	0	NA	NA	NA	NA	NA	NA	NA	NA	NA	0	0	0
PROMPT_ENSMUST00000101526.6	0	NA	NA	NA	NA	NA	NA	NA	NA	NA	0	0	0
PROMPT_ENSMUST00000018716.7	0	NA	NA	NA	NA	NA	NA	NA	NA	NA	0	0	0
PROMPT_ENSMUST00000190940.1	0	NA	NA	NA	NA	NA	NA	NA	NA	NA	0	0	0
PROMPT_ENSMUST00000019362.12	0	NA	NA	NA	NA	NA	NA	NA	NA	NA	0	0	0
ENSMUSG00000065534.1	0	NA	NA	NA	NA	NA	Mir324	miRNA	chr11:70012043-70012131	89	0	0	0
PROMPT_ENSMUST00000108589.6	0	NA	NA	NA	NA	NA	NA	NA	NA	NA	0	0	0
PROMPT_ENSMUST00000108588.5	0	NA	NA	NA	NA	NA	NA	NA	NA	NA	0	0	0
PROMPT_ENSMUST00000018700.10	0	NA	NA	NA	NA	NA	NA	NA	NA	NA	0	0	0
PROMPT_ENSMUST00000018699.10_ENSMUST00000108585.6	0	NA	NA	NA	NA	NA	NA	NA	NA	NA	0	0	0
PROMPT_ENSMUST00000092959.8	0	NA	NA	NA	NA	NA	NA	NA	NA	NA	0	0	0
PROMPT_ENSMUST00000041550.9	0	NA	NA	NA	NA	NA	NA	NA	NA	NA	0	0	0
PROMPT_ENSMUST00000165951.5	0	NA	NA	NA	NA	NA	NA	NA	NA	NA	0	0	0
PROMPT_ENSMUST00000171032.5	0	NA	NA	NA	NA	NA	NA	NA	NA	NA	0	0	0
PROMPT_ENSMUST00000094055.7	0	NA	NA	NA	NA	NA	NA	NA	NA	NA	0	0	0
PROMPT_ENSMUST00000136328.1	0	NA	NA	NA	NA	NA	NA	NA	NA	NA	0	0	0
ENSMUSG00000105220.1	0	NA	NA	NA	NA	NA	mmu-mir-497a	miRNA	chr11:70234717-70234800	84	0	0	0
PROMPT_ENSMUST00000083477.2	0	NA	NA	NA	NA	NA	NA	NA	NA	NA	0	0	0
ENSMUSG00000065411.2	0	NA	NA	NA	NA	NA	Mir195a	miRNA	chr11:70235042-70235135	94	0	0	0
ENSMUSG00000020831.16	0	NA	NA	NA	NA	NA	0610010K14Rik	protein_coding	chr11:70235206-70237914	1896	0	0	0
ENSMUSG00000082370.1	0	NA	NA	NA	NA	NA	Gm12313	processed_pseudogene	chr11:70426553-70426973	421	0	0	0
ENSMUSG00000080814.1	0	NA	NA	NA	NA	NA	Gm12314	processed_pseudogene	chr11:70429017-70429554	538	0	0	0
PROMPT_ENSMUST00000019063.2	0	NA	NA	NA	NA	NA	NA	NA	NA	NA	0	0	0
PROMPT_ENSMUST00000179000.1	0	NA	NA	NA	NA	NA	NA	NA	NA	NA	0	0	0
PROMPT_ENSMUST00000057685.2	0	NA	NA	NA	NA	NA	NA	NA	NA	NA	0	0	0
PROMPT_ENSMUST00000072237.10	0	NA	NA	NA	NA	NA	NA	NA	NA	NA	0	0	0
PROMPT_ENSMUST00000072873.11	0	NA	NA	NA	NA	NA	NA	NA	NA	NA	0	0	0
PROMPT_ENSMUST00000102559.8	0	NA	NA	NA	NA	NA	NA	NA	NA	NA	0	0	0
PROMPT_ENSMUST00000079244.9	0	NA	NA	NA	NA	NA	NA	NA	NA	NA	0	0	0
PROMPT_ENSMUST00000102558.8	0	NA	NA	NA	NA	NA	NA	NA	NA	NA	0	0	0
PROMPT_ENSMUST00000055184.6	0	NA	NA	NA	NA	NA	NA	NA	NA	NA	0	0	0
PROMPT_ENSMUST00000108551.2	0	NA	NA	NA	NA	NA	NA	NA	NA	NA	0	0	0
PROMPT_ENSMUST00000108548.5	0	NA	NA	NA	NA	NA	NA	NA	NA	NA	0	0	0
PROMPT_ENSMUST00000072841.9	0	NA	NA	NA	NA	NA	NA	NA	NA	NA	0	0	0
PROMPT_ENSMUST00000170716.5	0	NA	NA	NA	NA	NA	NA	NA	NA	NA	0	0	0
PROMPT_ENSMUST00000137119.2	0	NA	NA	NA	NA	NA	NA	NA	NA	NA	0	0	0
PROMPT_ENSMUST00000072187.9	0	NA	NA	NA	NA	NA	NA	NA	NA	NA	0	0	0
PROMPT_ENSMUST00000102554.5_ENSMUST00000152618.6	0	NA	NA	NA	NA	NA	NA	NA	NA	NA	0	0	0
PROMPT_ENSMUST00000094499.8	0	NA	NA	NA	NA	NA	NA	NA	NA	NA	0	0	0
ENSMUSG00000082983.1	0	NA	NA	NA	NA	NA	Gm12318	processed_pseudogene	chr11:70762107-70762379	273	0	0	0
ENSMUSG00000076232.1	0	NA	NA	NA	NA	NA	Gm22760	miRNA	chr11:70762140-70762232	93	0	0	0
PROMPT_ENSMUST00000076270.10	0	NA	NA	NA	NA	NA	NA	NA	NA	NA	0	0	0
PROMPT_ENSMUST00000179114.5	0	NA	NA	NA	NA	NA	NA	NA	NA	NA	0	0	0
PROMPT_ENSMUST00000100928.8	0	NA	NA	NA	NA	NA	NA	NA	NA	NA	0	0	0
PROMPT_ENSMUST00000177731.5	0	NA	NA	NA	NA	NA	NA	NA	NA	NA	0	0	0
PROMPT_ENSMUST00000108533.7	0	NA	NA	NA	NA	NA	NA	NA	NA	NA	0	0	0
PROMPT_ENSMUST00000081362.10_ENSMUST00000178245.1	0	NA	NA	NA	NA	NA	NA	NA	NA	NA	0	0	0
PROMPT_ENSMUST00000108529.7_ENSMUST00000167509.1_ENSMUST00000169965.5_ENSMUST00000178822.5	0	NA	NA	NA	NA	NA	NA	NA	NA	NA	0	0	0
PROMPT_ENSMUST00000018593.7	0	NA	NA	NA	NA	NA	NA	NA	NA	NA	0	0	0
ENSMUSG00000082098.1	0	NA	NA	NA	NA	NA	Gm15377	processed_pseudogene	chr11:71069423-71070134	246	0	0	0
ENSMUSG00000094154.1	0	NA	NA	NA	NA	NA	Gm23266	snoRNA	chr11:71233807-71233940	134	0	0	0
ENSMUSG00000096455.1	0	NA	NA	NA	NA	NA	Gm23311	snoRNA	chr11:71288425-71288558	134	0	0	0
ENSMUSG00000085230.1	0	NA	NA	NA	NA	NA	Gm16013	lincRNA	chr11:71429828-71436180	353	0	0	0
PROMPT_ENSMUST00000151841.5	0	NA	NA	NA	NA	NA	NA	NA	NA	NA	0	0	0
ENSMUSG00000072753.9	0	NA	NA	NA	NA	NA	9230020A06Rik	lincRNA	chr11:71516536-71573183	2059	0	0	0
ENSMUSG00000087116.1	0	NA	NA	NA	NA	NA	Gm12324	lincRNA	chr11:71647076-71658477	3753	0	0	0
ENSMUSG00000085659.2	0	NA	NA	NA	NA	NA	Gm12325	lincRNA	chr11:71702310-71704344	320	0	0	0
ENSMUSG00000085251.1	0	NA	NA	NA	NA	NA	Gm12326	lincRNA	chr11:71739397-71740466	739	0	0	0
ENSMUSG00000077456.1	0	NA	NA	NA	NA	NA	Gm22927	snoRNA	chr11:71848076-71848206	131	0	0	0
ENSMUSG00000085528.1	0	NA	NA	NA	NA	NA	4930401O10Rik	lincRNA	chr11:71928471-71940122	787	0	0	0
PROMPT_ENSMUST00000116927.1	0	NA	NA	NA	NA	NA	NA	NA	NA	NA	0	0	0
ENSMUSG00000080577.1	0	NA	NA	NA	NA	NA	Gm23226	snRNA	chr11:72022755-72022857	103	0	0	0
PROMPT_ENSMUST00000122650.1	0	NA	NA	NA	NA	NA	NA	NA	NA	NA	0	0	0
ENSMUSG00000084599.1	0	NA	NA	NA	NA	NA	n-R5s70	rRNA	chr11:72281016-72281131	116	0	0	0
PROMPT_ENSMUST00000108504.1	0	NA	NA	NA	NA	NA	NA	NA	NA	NA	0	0	0
PROMPT_ENSMUST00000158122.1	0	NA	NA	NA	NA	NA	NA	NA	NA	NA	0	0	0
ENSMUSG00000020799.14	0	NA	NA	NA	NA	NA	Tekt1	protein_coding	chr11:72344722-72362442	1622	0	0	0
PROMPT_ENSMUST00000183389.1	0	NA	NA	NA	NA	NA	NA	NA	NA	NA	0	0	0
ENSMUSG00000098658.1	0	NA	NA	NA	NA	NA	Mir6338	miRNA	chr11:72388756-72388864	109	0	0	0
PROMPT_ENSMUST00000076443.7	0	NA	NA	NA	NA	NA	NA	NA	NA	NA	0	0	0
PROMPT_ENSMUST00000108499.1	0	NA	NA	NA	NA	NA	NA	NA	NA	NA	0	0	0
PROMPT_ENSMUST00000100903.2	0	NA	NA	NA	NA	NA	NA	NA	NA	NA	0	0	0
ENSMUSG00000040471.15	0	NA	NA	NA	NA	NA	Ggt6	protein_coding	chr11:72435526-72438400	1818	0	0	0
PROMPT_ENSMUST00000172220.5	0	NA	NA	NA	NA	NA	NA	NA	NA	NA	0	0	0
PROMPT_ENSMUST00000069395.5	0	NA	NA	NA	NA	NA	NA	NA	NA	NA	0	0	0
ENSMUSG00000105756.1	0	NA	NA	NA	NA	NA	AL663082.1	miRNA	chr11:72953107-72953196	90	0	0	0
PROMPT_ENSMUST00000021141.11	0	NA	NA	NA	NA	NA	NA	NA	NA	NA	0	0	0
PROMPT_ENSMUST00000092938.4	0	NA	NA	NA	NA	NA	NA	NA	NA	NA	0	0	0
PROMPT_ENSMUST00000040687.9	0	NA	NA	NA	NA	NA	NA	NA	NA	NA	0	0	0
PROMPT_ENSMUST00000108477.1	0	NA	NA	NA	NA	NA	NA	NA	NA	NA	0	0	0
ENSMUSG00000082405.1	0	NA	NA	NA	NA	NA	Gm16021	processed_pseudogene	chr11:73226048-73226266	219	0	0	0
PROMPT_ENSMUST00000049676.2	0	NA	NA	NA	NA	NA	NA	NA	NA	NA	0	0	0
PROMPT_ENSMUST00000092926.8_ENSMUST00000117445.1	0	NA	NA	NA	NA	NA	NA	NA	NA	NA	0	0	0
ENSMUSG00000069825.9	0	NA	NA	NA	NA	NA	Spata22	protein_coding	chr11:73329741-73355913	3449	0	0	0
ENSMUSG00000062128.6	0	NA	NA	NA	NA	NA	Olfr20	protein_coding	chr11:73350839-73354699	1082	0	0	0
ENSMUSG00000069823.8	0	NA	NA	NA	NA	NA	Olfr1	protein_coding	chr11:73395076-73399495	1280	0	0	0
ENSMUSG00000086278.2	0	NA	NA	NA	NA	NA	Olfr75-ps1	transcribed_processed_pseudogene	chr11:73405453-73409858	1278	0	0	0
ENSMUSG00000055971.8	0	NA	NA	NA	NA	NA	Olfr378	protein_coding	chr11:73425037-73428477	1080	0	0	0
ENSMUSG00000084387.3	0	NA	NA	NA	NA	NA	Olfr379-ps1	unprocessed_pseudogene	chr11:73433291-73434224	934	0	0	0
ENSMUSG00000072709.2	0	NA	NA	NA	NA	NA	Olfr380	protein_coding	chr11:73453275-73457458	1280	0	0	0
ENSMUSG00000072708.2	0	NA	NA	NA	NA	NA	Olfr381	protein_coding	chr11:73485887-73491477	1065	0	0	0
ENSMUSG00000095312.1	0	NA	NA	NA	NA	NA	Olfr382	protein_coding	chr11:73516259-73517197	939	0	0	0
ENSMUSG00000081961.1	0	NA	NA	NA	NA	NA	Olfr383-ps1	unprocessed_pseudogene	chr11:73540419-73541353	935	0	0	0
ENSMUSG00000095095.1	0	NA	NA	NA	NA	NA	Olfr385	protein_coding	chr11:73588798-73589736	939	0	0	0
ENSMUSG00000060335.1	0	NA	NA	NA	NA	NA	Olfr384	protein_coding	chr11:73602582-73603520	939	0	0	0
PROMPT_ENSMUST00000121729.1	0	NA	NA	NA	NA	NA	NA	NA	NA	NA	0	0	0
ENSMUSG00000082338.1	0	NA	NA	NA	NA	NA	Gm12327	unprocessed_pseudogene	chr11:73641786-73645155	1168	0	0	0
PROMPT_ENSMUST00000141956.1	0	NA	NA	NA	NA	NA	NA	NA	NA	NA	0	0	0
ENSMUSG00000061246.4	0	NA	NA	NA	NA	NA	Olfr387-ps1	transcribed_unprocessed_pseudogene	chr11:73660090-73665542	1147	0	0	0
PROMPT_ENSMUST00000080407.5	0	NA	NA	NA	NA	NA	NA	NA	NA	NA	0	0	0
ENSMUSG00000060630.7	0	NA	NA	NA	NA	NA	Zfp735	protein_coding	chr11:73688778-73713798	3906	0	0	0
ENSMUSG00000080781.1	0	NA	NA	NA	NA	NA	Olfr388-ps1	unprocessed_pseudogene	chr11:73724082-73725022	941	0	0	0
PROMPT_ENSMUST00000158186.1	0	NA	NA	NA	NA	NA	NA	NA	NA	NA	0	0	0
ENSMUSG00000070383.4	0	NA	NA	NA	NA	NA	Olfr389	protein_coding	chr11:73776387-73780589	1395	0	0	0
PROMPT_ENSMUST00000120081.1	0	NA	NA	NA	NA	NA	NA	NA	NA	NA	0	0	0
ENSMUSG00000069818.4	0	NA	NA	NA	NA	NA	Olfr390	protein_coding	chr11:73782966-73787875	1031	0	0	0
ENSMUSG00000070382.5	0	NA	NA	NA	NA	NA	Olfr391-ps	unprocessed_pseudogene	chr11:73798817-73799755	939	0	0	0
ENSMUSG00000061984.4	0	NA	NA	NA	NA	NA	Olfr392	protein_coding	chr11:73814142-73816880	1333	0	0	0
ENSMUSG00000081698.1	0	NA	NA	NA	NA	NA	Gm12329	processed_pseudogene	chr11:73837722-73839541	1007	0	0	0
ENSMUSG00000094488.1	0	NA	NA	NA	NA	NA	Olfr393	protein_coding	chr11:73847185-73848123	939	0	0	0
ENSMUSG00000056921.1	0	NA	NA	NA	NA	NA	Olfr394	protein_coding	chr11:73887438-73888370	933	0	0	0
ENSMUSG00000062186.1	0	NA	NA	NA	NA	NA	Olfr395	protein_coding	chr11:73906552-73907490	939	0	0	0
PROMPT_ENSMUST00000143750.1	0	NA	NA	NA	NA	NA	NA	NA	NA	NA	0	0	0
ENSMUSG00000086011.3	0	NA	NA	NA	NA	NA	Olfr396-ps1	unprocessed_pseudogene	chr11:73928007-73928945	939	0	0	0
PROMPT_ENSMUST00000092917.1	0	NA	NA	NA	NA	NA	NA	NA	NA	NA	0	0	0
ENSMUSG00000069816.2	0	NA	NA	NA	NA	NA	Olfr23	protein_coding	chr11:73940248-73941225	978	0	0	0
PROMPT_ENSMUST00000115991.2	0	NA	NA	NA	NA	NA	NA	NA	NA	NA	0	0	0
ENSMUSG00000079875.4	0	NA	NA	NA	NA	NA	Olfr22-ps1	unprocessed_pseudogene	chr11:73954692-73955628	937	0	0	0
PROMPT_ENSMUST00000108465.2	0	NA	NA	NA	NA	NA	NA	NA	NA	NA	0	0	0
ENSMUSG00000057050.5	0	NA	NA	NA	NA	NA	Olfr397	protein_coding	chr11:73964610-73965557	948	0	0	0
ENSMUSG00000049041.4	0	NA	NA	NA	NA	NA	Olfr398	protein_coding	chr11:73983662-73990059	1305	0	0	0
ENSMUSG00000047444.1	0	NA	NA	NA	NA	NA	Olfr139	protein_coding	chr11:74044325-74045272	948	0	0	0
ENSMUSG00000043692.4	0	NA	NA	NA	NA	NA	Olfr399	protein_coding	chr11:74050436-74054757	1179	0	0	0
PROMPT_ENSMUST00000074813.9	0	NA	NA	NA	NA	NA	NA	NA	NA	NA	0	0	0
PROMPT_ENSMUST00000116546.2	0	NA	NA	NA	NA	NA	NA	NA	NA	NA	0	0	0
ENSMUSG00000069476.11	0	NA	NA	NA	NA	NA	Zfp616	protein_coding	chr11:74069955-74087292	5027	0	0	0
PROMPT_ENSMUST00000118094.1	0	NA	NA	NA	NA	NA	NA	NA	NA	NA	0	0	0
ENSMUSG00000081162.1	0	NA	NA	NA	NA	NA	Olfr400-ps1	unprocessed_pseudogene	chr11:74104862-74110785	911	0	0	0
PROMPT_ENSMUST00000079827.1	0	NA	NA	NA	NA	NA	NA	NA	NA	NA	0	0	0
ENSMUSG00000070380.1	0	NA	NA	NA	NA	NA	Olfr401	protein_coding	chr11:74121291-74122238	948	0	0	0
PROMPT_ENSMUST00000073675.3	0	NA	NA	NA	NA	NA	NA	NA	NA	NA	0	0	0
ENSMUSG00000070379.3	0	NA	NA	NA	NA	NA	Olfr402	protein_coding	chr11:74155156-74156103	948	0	0	0
PROMPT_ENSMUST00000076675.1	0	NA	NA	NA	NA	NA	NA	NA	NA	NA	0	0	0
ENSMUSG00000070378.1	0	NA	NA	NA	NA	NA	Olfr403	protein_coding	chr11:74195505-74196446	942	0	0	0
ENSMUSG00000070377.3	0	NA	NA	NA	NA	NA	Olfr43	protein_coding	chr11:74206273-74207214	942	0	0	0
PROMPT_ENSMUST00000121065.1	0	NA	NA	NA	NA	NA	NA	NA	NA	NA	0	0	0
ENSMUSG00000083188.1	0	NA	NA	NA	NA	NA	Olfr404-ps1	unprocessed_pseudogene	chr11:74239531-74240540	1010	0	0	0
ENSMUSG00000081864.2	0	NA	NA	NA	NA	NA	Olfr405-ps1	transcribed_unprocessed_pseudogene	chr11:74255221-74266236	1571	0	0	0
PROMPT_ENSMUST00000133561.4	0	NA	NA	NA	NA	NA	NA	NA	NA	NA	0	0	0
ENSMUSG00000070375.6	0	NA	NA	NA	NA	NA	Olfr406	protein_coding	chr11:74269356-74270444	1089	0	0	0
ENSMUSG00000070374.4	0	NA	NA	NA	NA	NA	Olfr59	protein_coding	chr11:74283736-74289619	1355	0	0	0
ENSMUSG00000082378.1	0	NA	NA	NA	NA	NA	Olfr408-ps1	unprocessed_pseudogene	chr11:74298151-74299073	923	0	0	0
ENSMUSG00000070178.1	0	NA	NA	NA	NA	NA	n-R5s71	rRNA	chr11:74319792-74319910	119	0	0	0
ENSMUSG00000083299.1	0	NA	NA	NA	NA	NA	Gm12332	processed_pseudogene	chr11:74322546-74323467	922	0	0	0
ENSMUSG00000063116.3	0	NA	NA	NA	NA	NA	Olfr410	protein_coding	chr11:74334282-74335229	948	0	0	0
ENSMUSG00000054406.7	0	NA	NA	NA	NA	NA	Olfr411	protein_coding	chr11:74346635-74352621	1004	0	0	0
PROMPT_ENSMUST00000077794.1	0	NA	NA	NA	NA	NA	NA	NA	NA	NA	0	0	0
ENSMUSG00000058275.1	0	NA	NA	NA	NA	NA	Olfr412	protein_coding	chr11:74364671-74365609	939	0	0	0
ENSMUSG00000093164.2	0	NA	NA	NA	NA	NA	Gm22993	misc_RNA	chr11:74618260-74618513	254	0	0	0
ENSMUSG00000088889.1	0	NA	NA	NA	NA	NA	Gm24211	snRNA	chr11:74728403-74728509	107	0	0	0
ENSMUSG00000081252.1	0	NA	NA	NA	NA	NA	Gm16032	processed_pseudogene	chr11:74732203-74732370	168	0	0	0
ENSMUSG00000088719.1	0	NA	NA	NA	NA	NA	Gm22733	snRNA	chr11:74936061-74936151	91	0	0	0
PROMPT_ENSMUST00000083656.1	0	NA	NA	NA	NA	NA	NA	NA	NA	NA	0	0	0
PROMPT_ENSMUST00000083603.2	0	NA	NA	NA	NA	NA	NA	NA	NA	NA	0	0	0
ENSMUSG00000106179.1	0	NA	NA	NA	NA	NA	AL603834.1	miRNA	chr11:75318488-75318608	121	0	0	0
PROMPT_ENSMUST00000044530.2	0	NA	NA	NA	NA	NA	NA	NA	NA	NA	0	0	0
PROMPT_ENSMUST00000083595.1	0	NA	NA	NA	NA	NA	NA	NA	NA	NA	0	0	0
ENSMUSG00000065529.1	0	NA	NA	NA	NA	NA	Mir22	miRNA	chr11:75463716-75463810	95	0	0	0
PROMPT_ENSMUST00000018449.8	0	NA	NA	NA	NA	NA	NA	NA	NA	NA	0	0	0
PROMPT_ENSMUST00000102510.5	0	NA	NA	NA	NA	NA	NA	NA	NA	NA	0	0	0
PROMPT_ENSMUST00000042808.10_ENSMUST00000118243.1	0	NA	NA	NA	NA	NA	NA	NA	NA	NA	0	0	0
PROMPT_ENSMUST00000143219.5	0	NA	NA	NA	NA	NA	NA	NA	NA	NA	0	0	0
PROMPT_ENSMUST00000179521.5	0	NA	NA	NA	NA	NA	NA	NA	NA	NA	0	0	0
PROMPT_ENSMUST00000179445.5	0	NA	NA	NA	NA	NA	NA	NA	NA	NA	0	0	0
PROMPT_ENSMUST00000069057.10	0	NA	NA	NA	NA	NA	NA	NA	NA	NA	0	0	0
PROMPT_ENSMUST00000102505.7	0	NA	NA	NA	NA	NA	NA	NA	NA	NA	0	0	0
PROMPT_ENSMUST00000102504.7	0	NA	NA	NA	NA	NA	NA	NA	NA	NA	0	0	0
PROMPT_ENSMUST00000017920.11	0	NA	NA	NA	NA	NA	NA	NA	NA	NA	0	0	0
PROMPT_ENSMUST00000108425.5_ENSMUST00000108426.5	0	NA	NA	NA	NA	NA	NA	NA	NA	NA	0	0	0
PROMPT_ENSMUST00000093115.3	0	NA	NA	NA	NA	NA	NA	NA	NA	NA	0	0	0
ENSMUSG00000087322.1	0	NA	NA	NA	NA	NA	Gm16075	antisense	chr11:75860969-75861494	361	0	0	0
PROMPT_ENSMUST00000120699.5	0	NA	NA	NA	NA	NA	NA	NA	NA	NA	0	0	0
PROMPT_ENSMUST00000021203.6	0	NA	NA	NA	NA	NA	NA	NA	NA	NA	0	0	0
ENSMUSG00000044243.3	0	NA	NA	NA	NA	NA	Bhlha9	protein_coding	chr11:76672470-76673676	1207	0	0	0
PROMPT_ENSMUST00000072633.3	0	NA	NA	NA	NA	NA	NA	NA	NA	NA	0	0	0
ENSMUSG00000020839.14	0	NA	NA	NA	NA	NA	Tmigd1	protein_coding	chr11:76902159-76916587	1495	0	0	0
PROMPT_ENSMUST00000108402.6	0	NA	NA	NA	NA	NA	NA	NA	NA	NA	0	0	0
PROMPT_ENSMUST00000021195.8	0	NA	NA	NA	NA	NA	NA	NA	NA	NA	0	0	0
ENSMUSG00000087398.1	0	NA	NA	NA	NA	NA	Gm12343	antisense	chr11:77008914-77009873	414	0	0	0
PROMPT_ENSMUST00000052515.9_ENSMUST00000108391.6	0	NA	NA	NA	NA	NA	NA	NA	NA	NA	0	0	0
PROMPT_ENSMUST00000021190.6_ENSMUST00000079770.2	0	NA	NA	NA	NA	NA	NA	NA	NA	NA	0	0	0
PROMPT_ENSMUST00000037285.7	0	NA	NA	NA	NA	NA	NA	NA	NA	NA	0	0	0
PROMPT_ENSMUST00000100812.3	0	NA	NA	NA	NA	NA	NA	NA	NA	NA	0	0	0
ENSMUSG00000077442.1	0	NA	NA	NA	NA	NA	Gm23132	snoRNA	chr11:77658576-77658707	132	0	0	0
PROMPT_ENSMUST00000100802.8	0	NA	NA	NA	NA	NA	NA	NA	NA	NA	0	0	0
PROMPT_ENSMUST00000181023.1	0	NA	NA	NA	NA	NA	NA	NA	NA	NA	0	0	0
PROMPT_ENSMUST00000000646.11	0	NA	NA	NA	NA	NA	NA	NA	NA	NA	0	0	0
PROMPT_ENSMUST00000093995.7	0	NA	NA	NA	NA	NA	NA	NA	NA	NA	0	0	0
PROMPT_ENSMUST00000108360.5	0	NA	NA	NA	NA	NA	NA	NA	NA	NA	0	0	0
PROMPT_ENSMUST00000049167.11	0	NA	NA	NA	NA	NA	NA	NA	NA	NA	0	0	0
PROMPT_ENSMUST00000100784.6	0	NA	NA	NA	NA	NA	NA	NA	NA	NA	0	0	0
PROMPT_ENSMUST00000072289.9	0	NA	NA	NA	NA	NA	NA	NA	NA	NA	0	0	0
PROMPT_ENSMUST00000073660.6	0	NA	NA	NA	NA	NA	NA	NA	NA	NA	0	0	0
ENSMUSG00000070065.1	0	NA	NA	NA	NA	NA	Mir451a	miRNA	chr11:78073170-78073241	72	0	0	0
ENSMUSG00000104813.1	0	NA	NA	NA	NA	NA	mmu-mir-451a	miRNA	chr11:78073170-78073241	72	0	0	0
PROMPT_ENSMUST00000073705.9	0	NA	NA	NA	NA	NA	NA	NA	NA	NA	0	0	0
PROMPT_ENSMUST00000100782.3	0	NA	NA	NA	NA	NA	NA	NA	NA	NA	0	0	0
PROMPT_ENSMUST00000092880.11	0	NA	NA	NA	NA	NA	NA	NA	NA	NA	0	0	0
PROMPT_ENSMUST00000127587.5	0	NA	NA	NA	NA	NA	NA	NA	NA	NA	0	0	0
PROMPT_ENSMUST00000108338.1	0	NA	NA	NA	NA	NA	NA	NA	NA	NA	0	0	0
PROMPT_ENSMUST00000184358.1	0	NA	NA	NA	NA	NA	NA	NA	NA	NA	0	0	0
PROMPT_ENSMUST00000098545.9	0	NA	NA	NA	NA	NA	NA	NA	NA	NA	0	0	0
ENSMUSG00000099101.1	0	NA	NA	NA	NA	NA	Mir7653	miRNA	chr11:78178827-78178887	61	0	0	0
ENSMUSG00000064540.1	0	NA	NA	NA	NA	NA	Snord42a	snoRNA	chr11:78181299-78181363	65	0	0	0
ENSMUSG00000077625.1	0	NA	NA	NA	NA	NA	Snord4a	snoRNA	chr11:78181686-78181756	71	0	0	0
PROMPT_ENSMUST00000108322.6	0	NA	NA	NA	NA	NA	NA	NA	NA	NA	0	0	0
PROMPT_ENSMUST00000056241.9	0	NA	NA	NA	NA	NA	NA	NA	NA	NA	0	0	0
PROMPT_ENSMUST00000078099.3	0	NA	NA	NA	NA	NA	NA	NA	NA	NA	0	0	0
PROMPT_ENSMUST00000108317.2	0	NA	NA	NA	NA	NA	NA	NA	NA	NA	0	0	0
PROMPT_ENSMUST00000060539.10	0	NA	NA	NA	NA	NA	NA	NA	NA	NA	0	0	0
PROMPT_ENSMUST00000102478.3	0	NA	NA	NA	NA	NA	NA	NA	NA	NA	0	0	0
PROMPT_ENSMUST00000017534.12	0	NA	NA	NA	NA	NA	NA	NA	NA	NA	0	0	0
PROMPT_ENSMUST00000108295.5	0	NA	NA	NA	NA	NA	NA	NA	NA	NA	0	0	0
PROMPT_ENSMUST00000002127.11	0	NA	NA	NA	NA	NA	NA	NA	NA	NA	0	0	0
PROMPT_ENSMUST00000135030.1	0	NA	NA	NA	NA	NA	NA	NA	NA	NA	0	0	0
ENSMUSG00000086380.1	0	NA	NA	NA	NA	NA	Gm11195	lincRNA	chr11:78444107-78444901	441	0	0	0
PROMPT_ENSMUST00000001130.7	0	NA	NA	NA	NA	NA	NA	NA	NA	NA	0	0	0
PROMPT_ENSMUST00000125670.2	0	NA	NA	NA	NA	NA	NA	NA	NA	NA	0	0	0
PROMPT_ENSMUST00000001127.8	0	NA	NA	NA	NA	NA	NA	NA	NA	NA	0	0	0
PROMPT_ENSMUST00000108275.1	0	NA	NA	NA	NA	NA	NA	NA	NA	NA	0	0	0
PROMPT_ENSMUST00000128788.5	0	NA	NA	NA	NA	NA	NA	NA	NA	NA	0	0	0
ENSMUSG00000085115.1	0	NA	NA	NA	NA	NA	Gm11197	processed_pseudogene	chr11:78708738-78709761	839	0	0	0
ENSMUSG00000080600.2	0	NA	NA	NA	NA	NA	Gm23840	miRNA	chr11:78754426-78754522	97	0	0	0
PROMPT_ENSMUST00000158123.1	0	NA	NA	NA	NA	NA	NA	NA	NA	NA	0	0	0
ENSMUSG00000088748.1	0	NA	NA	NA	NA	NA	Gm23219	snRNA	chr11:78824387-78824473	87	0	0	0
PROMPT_ENSMUST00000018610.6	0	NA	NA	NA	NA	NA	NA	NA	NA	NA	0	0	0
ENSMUSG00000064486.1	0	NA	NA	NA	NA	NA	Gm23293	snRNA	chr11:79595165-79595268	104	0	0	0
ENSMUSG00000088879.1	0	NA	NA	NA	NA	NA	Gm25867	snRNA	chr11:79635311-79635413	103	0	0	0
ENSMUSG00000077574.1	0	NA	NA	NA	NA	NA	Gm24887	snRNA	chr11:79639021-79639128	108	0	0	0
ENSMUSG00000086569.1	0	NA	NA	NA	NA	NA	Rab11fip4os2	antisense	chr11:79670372-79675128	866	0	0	0
ENSMUSG00000065283.1	0	NA	NA	NA	NA	NA	Gm24454	snoRNA	chr11:79893584-79893715	132	0	0	0
ENSMUSG00000082252.1	0	NA	NA	NA	NA	NA	Gm11204	processed_pseudogene	chr11:79905981-79906127	147	0	0	0
PROMPT_ENSMUST00000077451.11	0	NA	NA	NA	NA	NA	NA	NA	NA	NA	0	0	0
PROMPT_ENSMUST00000055056.13	0	NA	NA	NA	NA	NA	NA	NA	NA	NA	0	0	0
PROMPT_ENSMUST00000092857.10	0	NA	NA	NA	NA	NA	NA	NA	NA	NA	0	0	0
PROMPT_ENSMUST00000017831.13	0	NA	NA	NA	NA	NA	NA	NA	NA	NA	0	0	0
PROMPT_ENSMUST00000165565.5_ENSMUST00000188489.4	0	NA	NA	NA	NA	NA	NA	NA	NA	NA	0	0	0
PROMPT_ENSMUST00000017567.11	0	NA	NA	NA	NA	NA	NA	NA	NA	NA	0	0	0
PROMPT_ENSMUST00000108216.5	0	NA	NA	NA	NA	NA	NA	NA	NA	NA	0	0	0
PROMPT_ENSMUST00000053740.12	0	NA	NA	NA	NA	NA	NA	NA	NA	NA	0	0	0
ENSMUSG00000086703.1	0	NA	NA	NA	NA	NA	4930507D10Rik	antisense	chr11:80850381-80858300	1152	0	0	0
PROMPT_ENSMUST00000103223.5	0	NA	NA	NA	NA	NA	NA	NA	NA	NA	0	0	0
PROMPT_ENSMUST00000103222.3	0	NA	NA	NA	NA	NA	NA	NA	NA	NA	0	0	0
ENSMUSG00000053184.13	0	NA	NA	NA	NA	NA	Spaca3	protein_coding	chr11:80858365-80867814	951	0	0	0
ENSMUSG00000082027.1	0	NA	NA	NA	NA	NA	Gm11416	processed_pseudogene	chr11:81046794-81048771	863	0	0	0
ENSMUSG00000085130.1	0	NA	NA	NA	NA	NA	Gm11417	antisense	chr11:81072403-81083358	920	0	0	0
ENSMUSG00000086971.1	0	NA	NA	NA	NA	NA	4930527B05Rik	antisense	chr11:81385013-81402491	602	0	0	0
ENSMUSG00000087534.1	0	NA	NA	NA	NA	NA	Gm11418	antisense	chr11:81587361-81593478	626	0	0	0
ENSMUSG00000020703.3	0	NA	NA	NA	NA	NA	5530401A14Rik	protein_coding	chr11:81860673-81894582	4548	0	0	0
PROMPT_ENSMUST00000000342.2	0	NA	NA	NA	NA	NA	NA	NA	NA	NA	0	0	0
ENSMUSG00000020702.11	0	NA	NA	NA	NA	NA	Ccl1	protein_coding	chr11:82176657-82305690	2369	0	0	0
PROMPT_ENSMUST00000125600.1	0	NA	NA	NA	NA	NA	NA	NA	NA	NA	0	0	0
ENSMUSG00000083203.1	0	NA	NA	NA	NA	NA	Gm11421	processed_pseudogene	chr11:82725143-82725436	294	0	0	0
ENSMUSG00000081828.1	0	NA	NA	NA	NA	NA	Gm11420	processed_pseudogene	chr11:82745804-82746205	402	0	0	0
PROMPT_ENSMUST00000056677.7	0	NA	NA	NA	NA	NA	NA	NA	NA	NA	0	0	0
PROMPT_ENSMUST00000092849.9	0	NA	NA	NA	NA	NA	NA	NA	NA	NA	0	0	0
PROMPT_ENSMUST00000173722.5	0	NA	NA	NA	NA	NA	NA	NA	NA	NA	0	0	0
PROMPT_ENSMUST00000080461.9	0	NA	NA	NA	NA	NA	NA	NA	NA	NA	0	0	0
PROMPT_ENSMUST00000173347.5_ENSMUST00000173727.5	0	NA	NA	NA	NA	NA	NA	NA	NA	NA	0	0	0
PROMPT_ENSMUST00000021039.9	0	NA	NA	NA	NA	NA	NA	NA	NA	NA	0	0	0
PROMPT_ENSMUST00000131537.6_ENSMUST00000173009.5	0	NA	NA	NA	NA	NA	NA	NA	NA	NA	0	0	0
PROMPT_ENSMUST00000018988.5	0	NA	NA	NA	NA	NA	NA	NA	NA	NA	0	0	0
PROMPT_ENSMUST00000018989.11_ENSMUST00000164945.2	0	NA	NA	NA	NA	NA	NA	NA	NA	NA	0	0	0
PROMPT_ENSMUST00000108160.5	0	NA	NA	NA	NA	NA	NA	NA	NA	NA	0	0	0
ENSMUSG00000086327.1	0	NA	NA	NA	NA	NA	Slfn5os	antisense	chr11:82942341-82960681	574	0	0	0
ENSMUSG00000078763.2	0	NA	NA	NA	NA	NA	Slfn1	protein_coding	chr11:83116849-83122670	1864	0	0	0
PROMPT_ENSMUST00000000208.9	0	NA	NA	NA	NA	NA	NA	NA	NA	NA	0	0	0
PROMPT_ENSMUST00000167596.1	0	NA	NA	NA	NA	NA	NA	NA	NA	NA	0	0	0
PROMPT_ENSMUST00000019130.7	0	NA	NA	NA	NA	NA	NA	NA	NA	NA	0	0	0
PROMPT_ENSMUST00000117952.1	0	NA	NA	NA	NA	NA	NA	NA	NA	NA	0	0	0
PROMPT_ENSMUST00000177150.1	0	NA	NA	NA	NA	NA	NA	NA	NA	NA	0	0	0
PROMPT_ENSMUST00000176545.1	0	NA	NA	NA	NA	NA	NA	NA	NA	NA	0	0	0
PROMPT_ENSMUST00000177533.1	0	NA	NA	NA	NA	NA	NA	NA	NA	NA	0	0	0
PROMPT_ENSMUST00000083781.1	0	NA	NA	NA	NA	NA	NA	NA	NA	NA	0	0	0
PROMPT_ENSMUST00000108140.7_ENSMUST00000175848.5	0	NA	NA	NA	NA	NA	NA	NA	NA	NA	0	0	0
PROMPT_ENSMUST00000164425.1	0	NA	NA	NA	NA	NA	NA	NA	NA	NA	0	0	0
PROMPT_ENSMUST00000118318.1	0	NA	NA	NA	NA	NA	NA	NA	NA	NA	0	0	0
ENSMUSG00000083664.1	0	NA	NA	NA	NA	NA	Gm11433	unprocessed_pseudogene	chr11:83677518-83678345	228	0	0	0
PROMPT_ENSMUST00000117334.1	0	NA	NA	NA	NA	NA	NA	NA	NA	NA	0	0	0
ENSMUSG00000081449.1	0	NA	NA	NA	NA	NA	Gm11432	unprocessed_pseudogene	chr11:83687610-83688456	231	0	0	0
PROMPT_ENSMUST00000121317.1	0	NA	NA	NA	NA	NA	NA	NA	NA	NA	0	0	0
ENSMUSG00000080927.1	0	NA	NA	NA	NA	NA	Gm11430	unprocessed_pseudogene	chr11:83695275-83696185	217	0	0	0
PROMPT_ENSMUST00000119089.1	0	NA	NA	NA	NA	NA	NA	NA	NA	NA	0	0	0
ENSMUSG00000083163.1	0	NA	NA	NA	NA	NA	Gm11429	unprocessed_pseudogene	chr11:83701291-83701434	144	0	0	0
ENSMUSG00000000983.11	0	NA	NA	NA	NA	NA	Wfdc18	protein_coding	chr11:83709015-83711348	1220	0	0	0
PROMPT_ENSMUST00000070832.2	0	NA	NA	NA	NA	NA	NA	NA	NA	NA	0	0	0
PROMPT_ENSMUST00000122379.1	0	NA	NA	NA	NA	NA	NA	NA	NA	NA	0	0	0
ENSMUSG00000081342.1	0	NA	NA	NA	NA	NA	Gm11434	processed_pseudogene	chr11:83800464-83801092	629	0	0	0
ENSMUSG00000084666.1	0	NA	NA	NA	NA	NA	Gm23211	misc_RNA	chr11:83844665-83844972	308	0	0	0
PROMPT_ENSMUST00000049714.12_ENSMUST00000092834.9	0	NA	NA	NA	NA	NA	NA	NA	NA	NA	0	0	0
PROMPT_ENSMUST00000183456.5_ENSMUST00000183714.5	0	NA	NA	NA	NA	NA	NA	NA	NA	NA	0	0	0
ENSMUSG00000087407.1	0	NA	NA	NA	NA	NA	Gm11431	lincRNA	chr11:84763855-84777829	428	0	0	0
ENSMUSG00000065011.1	0	NA	NA	NA	NA	NA	Gm23506	snRNA	chr11:85163077-85163183	107	0	0	0
PROMPT_ENSMUST00000018623.3	0	NA	NA	NA	NA	NA	NA	NA	NA	NA	0	0	0
PROMPT_ENSMUST00000136454.1	0	NA	NA	NA	NA	NA	NA	NA	NA	NA	0	0	0
ENSMUSG00000088136.1	0	NA	NA	NA	NA	NA	Gm22587	misc_RNA	chr11:85297452-85297749	298	0	0	0
PROMPT_ENSMUST00000108056.5_ENSMUST00000108061.5_ENSMUST00000108062.5	0	NA	NA	NA	NA	NA	NA	NA	NA	NA	0	0	0
PROMPT_ENSMUST00000074875.8_ENSMUST00000092821.7	0	NA	NA	NA	NA	NA	NA	NA	NA	NA	0	0	0
ENSMUSG00000087779.1	0	NA	NA	NA	NA	NA	Gm23765	snRNA	chr11:85493759-85493905	147	0	0	0
ENSMUSG00000069785.4	0	NA	NA	NA	NA	NA	Gm11444	protein_coding	chr11:85846790-85850333	575	0	0	0
PROMPT_ENSMUST00000108047.5	0	NA	NA	NA	NA	NA	NA	NA	NA	NA	0	0	0
ENSMUSG00000081632.1	0	NA	NA	NA	NA	NA	Gm11443	processed_pseudogene	chr11:85950495-85950973	479	0	0	0
PROMPT_ENSMUST00000128960.1	0	NA	NA	NA	NA	NA	NA	NA	NA	NA	0	0	0
PROMPT_ENSMUST00000143819.1	0	NA	NA	NA	NA	NA	NA	NA	NA	NA	0	0	0
ENSMUSG00000064526.1	0	NA	NA	NA	NA	NA	Gm26439	snRNA	chr11:86437310-86437415	106	0	0	0
PROMPT_ENSMUST00000020821.7_ENSMUST00000069503.10_ENSMUST00000108030.6_ENSMUST00000167178.6	0	NA	NA	NA	NA	NA	NA	NA	NA	NA	0	0	0
ENSMUSG00000065455.1	0	NA	NA	NA	NA	NA	Mir21a	miRNA	chr11:86584067-86584158	92	0	0	0
ENSMUSG00000088816.1	0	NA	NA	NA	NA	NA	Gm22387	scaRNA	chr11:86997133-86997263	131	0	0	0
PROMPT_ENSMUST00000020794.5	0	NA	NA	NA	NA	NA	NA	NA	NA	NA	0	0	0
PROMPT_ENSMUST00000041282.10	0	NA	NA	NA	NA	NA	NA	NA	NA	NA	0	0	0
PROMPT_ENSMUST00000060835.9	0	NA	NA	NA	NA	NA	NA	NA	NA	NA	0	0	0
ENSMUSG00000098943.1	0	NA	NA	NA	NA	NA	Rnu3b1	snoRNA	chr11:87443237-87443452	216	0	0	0
ENSMUSG00000105025.1	0	NA	NA	NA	NA	NA	U3	snoRNA	chr11:87443237-87443451	215	0	0	0
ENSMUSG00000099291.1	0	NA	NA	NA	NA	NA	Rnu3b3	snoRNA	chr11:87448627-87448842	216	0	0	0
ENSMUSG00000104856.1	0	NA	NA	NA	NA	NA	U3	snoRNA	chr11:87448627-87448841	215	0	0	0
ENSMUSG00000098641.1	0	NA	NA	NA	NA	NA	Rnu3b4	snoRNA	chr11:87462286-87462500	215	0	0	0
ENSMUSG00000104896.1	0	NA	NA	NA	NA	NA	ACEA_U3	snoRNA	chr11:87462286-87462501	216	0	0	0
ENSMUSG00000083894.1	0	NA	NA	NA	NA	NA	Gm11489	processed_pseudogene	chr11:87467679-87469058	499	0	0	0
ENSMUSG00000105115.1	0	NA	NA	NA	NA	NA	ACEA_U3	snoRNA	chr11:87471368-87471583	216	0	0	0
ENSMUSG00000098925.1	0	NA	NA	NA	NA	NA	Rnu3b2	snoRNA	chr11:87471368-87471582	215	0	0	0
ENSMUSG00000090107.1	0	NA	NA	NA	NA	NA	Gm11492	protein_coding	chr11:87566653-87569250	1972	0	0	0
PROMPT_ENSMUST00000119628.5	0	NA	NA	NA	NA	NA	NA	NA	NA	NA	0	0	0
PROMPT_ENSMUST00000092802.9	0	NA	NA	NA	NA	NA	NA	NA	NA	NA	0	0	0
PROMPT_ENSMUST00000103179.7	0	NA	NA	NA	NA	NA	NA	NA	NA	NA	0	0	0
ENSMUSG00000087792.1	0	NA	NA	NA	NA	NA	Gm25968	snRNA	chr11:87694482-87694581	100	0	0	0
ENSMUSG00000085972.1	0	NA	NA	NA	NA	NA	1110028F11Rik	sense_intronic	chr11:87701396-87705331	976	0	0	0
PROMPT_ENSMUST00000198092.1	0	NA	NA	NA	NA	NA	NA	NA	NA	NA	0	0	0
ENSMUSG00000105196.1	0	NA	NA	NA	NA	NA	mmu-mir-142a	miRNA	chr11:87756864-87756927	64	0	0	0
PROMPT_ENSMUST00000100644.7	0	NA	NA	NA	NA	NA	NA	NA	NA	NA	0	0	0
PROMPT_ENSMUST00000020779.8	0	NA	NA	NA	NA	NA	NA	NA	NA	NA	0	0	0
PROMPT_ENSMUST00000121303.5	0	NA	NA	NA	NA	NA	NA	NA	NA	NA	0	0	0
ENSMUSG00000085872.1	0	NA	NA	NA	NA	NA	Gm11505	antisense	chr11:87795784-87801144	737	0	0	0
ENSMUSG00000009356.10	0	NA	NA	NA	NA	NA	Lpo	protein_coding	chr11:87806428-87828289	3135	0	0	0
ENSMUSG00000093839.1	0	NA	NA	NA	NA	NA	Olfr462	protein_coding	chr11:87888959-87889894	936	0	0	0
ENSMUSG00000093920.1	0	NA	NA	NA	NA	NA	Olfr463	protein_coding	chr11:87892987-87893922	936	0	0	0
ENSMUSG00000060787.6	0	NA	NA	NA	NA	NA	Olfr464	protein_coding	chr11:87913963-87916685	1066	0	0	0
PROMPT_ENSMUST00000120211.1	0	NA	NA	NA	NA	NA	NA	NA	NA	NA	0	0	0
ENSMUSG00000083135.1	0	NA	NA	NA	NA	NA	Gm11504	processed_pseudogene	chr11:87931987-87932159	173	0	0	0
PROMPT_ENSMUST00000024486.11	0	NA	NA	NA	NA	NA	NA	NA	NA	NA	0	0	0
PROMPT_ENSMUST00000118784.5	0	NA	NA	NA	NA	NA	NA	NA	NA	NA	0	0	0
PROMPT_ENSMUST00000107915.7	0	NA	NA	NA	NA	NA	NA	NA	NA	NA	0	0	0
PROMPT_ENSMUST00000136201.1	0	NA	NA	NA	NA	NA	NA	NA	NA	NA	0	0	0
PROMPT_ENSMUST00000138007.1	0	NA	NA	NA	NA	NA	NA	NA	NA	NA	0	0	0
PROMPT_ENSMUST00000125967.1	0	NA	NA	NA	NA	NA	NA	NA	NA	NA	0	0	0
ENSMUSG00000085646.1	0	NA	NA	NA	NA	NA	Gm11493	lincRNA	chr11:88741011-88743369	566	0	0	0
ENSMUSG00000065012.1	0	NA	NA	NA	NA	NA	Gm23507	snRNA	chr11:88905121-88905227	107	0	0	0
ENSMUSG00000103316.1	0	NA	NA	NA	NA	NA	Coil	protein_coding	chr11:88973949-88990742	1722	0	0	0
PROMPT_ENSMUST00000100619.8	0	NA	NA	NA	NA	NA	NA	NA	NA	NA	0	0	0
ENSMUSG00000072553.8	0	NA	NA	NA	NA	NA	Gm525	protein_coding	chr11:89073841-89093040	763	0	0	0
ENSMUSG00000088798.1	0	NA	NA	NA	NA	NA	Gm22534	snRNA	chr11:89087048-89087151	104	0	0	0
ENSMUSG00000089485.1	0	NA	NA	NA	NA	NA	Gm24734	misc_RNA	chr11:89136505-89136766	262	0	0	0
ENSMUSG00000047490.1	0	NA	NA	NA	NA	NA	4932411E22Rik	protein_coding	chr11:89390223-89418948	2665	0	0	0
ENSMUSG00000085074.1	0	NA	NA	NA	NA	NA	Gm11494	lincRNA	chr11:90134842-90143624	1738	0	0	0
ENSMUSG00000077706.1	0	NA	NA	NA	NA	NA	n-R5s72	rRNA	chr11:90185009-90185127	119	0	0	0
PROMPT_ENSMUST00000020851.12	0	NA	NA	NA	NA	NA	NA	NA	NA	NA	0	0	0
PROMPT_ENSMUST00000099960.2	0	NA	NA	NA	NA	NA	NA	NA	NA	NA	0	0	0
ENSMUSG00000088020.1	0	NA	NA	NA	NA	NA	Gm22762	snoRNA	chr11:90782413-90782549	137	0	0	0
PROMPT_ENSMUST00000142521.1	0	NA	NA	NA	NA	NA	NA	NA	NA	NA	0	0	0
ENSMUSG00000085940.1	0	NA	NA	NA	NA	NA	4930405D11Rik	lincRNA	chr11:90804692-90895149	934	0	0	0
ENSMUSG00000046755.5	0	NA	NA	NA	NA	NA	Kif2b	protein_coding	chr11:91575315-91577558	2244	0	0	0
ENSMUSG00000081630.1	0	NA	NA	NA	NA	NA	Gm11498	processed_pseudogene	chr11:91830442-91831390	949	0	0	0
ENSMUSG00000093113.1	0	NA	NA	NA	NA	NA	Gm22702	miRNA	chr11:92024345-92024413	69	0	0	0
ENSMUSG00000081141.1	0	NA	NA	NA	NA	NA	Gm11501	processed_pseudogene	chr11:92792699-92793279	581	0	0	0
PROMPT_ENSMUST00000157185.1	0	NA	NA	NA	NA	NA	NA	NA	NA	NA	0	0	0
ENSMUSG00000087810.1	0	NA	NA	NA	NA	NA	Gm25113	snoRNA	chr11:92910297-92910439	143	0	0	0
PROMPT_ENSMUST00000120917.1	0	NA	NA	NA	NA	NA	NA	NA	NA	NA	0	0	0
PROMPT_ENSMUST00000122414.1	0	NA	NA	NA	NA	NA	NA	NA	NA	NA	0	0	0
ENSMUSG00000080872.1	0	NA	NA	NA	NA	NA	Gm11506	processed_pseudogene	chr11:93695082-93695551	470	0	0	0
PROMPT_ENSMUST00000107854.6	0	NA	NA	NA	NA	NA	NA	NA	NA	NA	0	0	0
PROMPT_ENSMUST00000063718.8	0	NA	NA	NA	NA	NA	NA	NA	NA	NA	0	0	0
PROMPT_ENSMUST00000107853.5	0	NA	NA	NA	NA	NA	NA	NA	NA	NA	0	0	0
PROMPT_ENSMUST00000063645.8	0	NA	NA	NA	NA	NA	NA	NA	NA	NA	0	0	0
ENSMUSG00000091228.1	0	NA	NA	NA	NA	NA	Gm20390	protein_coding	chr11:93949819-93968293	991	0	0	0
PROMPT_ENSMUST00000107818.6	0	NA	NA	NA	NA	NA	NA	NA	NA	NA	0	0	0
PROMPT_ENSMUST00000051221.10	0	NA	NA	NA	NA	NA	NA	NA	NA	NA	0	0	0
PROMPT_ENSMUST00000021227.5	0	NA	NA	NA	NA	NA	NA	NA	NA	NA	0	0	0
PROMPT_ENSMUST00000126480.1	0	NA	NA	NA	NA	NA	NA	NA	NA	NA	0	0	0
ENSMUSG00000075611.5	0	NA	NA	NA	NA	NA	Gm11545	unprocessed_pseudogene	chr11:94756976-94757763	375	0	0	0
ENSMUSG00000083227.1	0	NA	NA	NA	NA	NA	Gm11546	unprocessed_pseudogene	chr11:94797049-94797777	354	0	0	0
ENSMUSG00000081478.1	0	NA	NA	NA	NA	NA	AA623943	unprocessed_pseudogene	chr11:94812619-94813348	354	0	0	0
ENSMUSG00000081007.1	0	NA	NA	NA	NA	NA	Gm11543	unprocessed_pseudogene	chr11:94828186-94828930	370	0	0	0
ENSMUSG00000081586.3	0	NA	NA	NA	NA	NA	Gm11544	unprocessed_pseudogene	chr11:94845358-94846092	382	0	0	0
ENSMUSG00000043522.8	0	NA	NA	NA	NA	NA	A430060F13Rik	unprocessed_pseudogene	chr11:94861018-94861759	378	0	0	0
ENSMUSG00000089404.1	0	NA	NA	NA	NA	NA	Gm24877	misc_RNA	chr11:94958778-94958893	116	0	0	0
PROMPT_ENSMUST00000092768.6	0	NA	NA	NA	NA	NA	NA	NA	NA	NA	0	0	0
PROMPT_ENSMUST00000117670.1	0	NA	NA	NA	NA	NA	NA	NA	NA	NA	0	0	0
PROMPT_ENSMUST00000021243.11	0	NA	NA	NA	NA	NA	NA	NA	NA	NA	0	0	0
PROMPT_ENSMUST00000107724.6	0	NA	NA	NA	NA	NA	NA	NA	NA	NA	0	0	0
PROMPT_ENSMUST00000107722.5	0	NA	NA	NA	NA	NA	NA	NA	NA	NA	0	0	0
PROMPT_ENSMUST00000156822.1	0	NA	NA	NA	NA	NA	NA	NA	NA	NA	0	0	0
ENSMUSG00000084856.1	0	NA	NA	NA	NA	NA	Gm11528	lincRNA	chr11:95622660-95629836	914	0	0	0
PROMPT_ENSMUST00000180389.1	0	NA	NA	NA	NA	NA	NA	NA	NA	NA	0	0	0
ENSMUSG00000086255.1	0	NA	NA	NA	NA	NA	Gm11534	antisense	chr11:95869154-95876380	674	0	0	0
ENSMUSG00000093358.1	0	NA	NA	NA	NA	NA	Mir3063	miRNA	chr11:95963292-95963383	92	0	0	0
PROMPT_ENSMUST00000103157.7	0	NA	NA	NA	NA	NA	NA	NA	NA	NA	0	0	0
PROMPT_ENSMUST00000103156.1	0	NA	NA	NA	NA	NA	NA	NA	NA	NA	0	0	0
ENSMUSG00000006056.11	0	NA	NA	NA	NA	NA	Calcoco2	protein_coding	chr11:96099326-96111964	1621	0	0	0
PROMPT_ENSMUST00000167258.5	0	NA	NA	NA	NA	NA	NA	NA	NA	NA	0	0	0
PROMPT_ENSMUST00000107680.1	0	NA	NA	NA	NA	NA	NA	NA	NA	NA	0	0	0
PROMPT_ENSMUST00000145517.1	0	NA	NA	NA	NA	NA	NA	NA	NA	NA	0	0	0
ENSMUSG00000086337.1	0	NA	NA	NA	NA	NA	Gm11535	lincRNA	chr11:96177551-96178800	778	0	0	0
PROMPT_ENSMUST00000062709.3	0	NA	NA	NA	NA	NA	NA	NA	NA	NA	0	0	0
ENSMUSG00000099107.1	0	NA	NA	NA	NA	NA	Gm27898	misc_RNA	chr11:96199751-96199830	80	0	0	0
ENSMUSG00000099133.1	0	NA	NA	NA	NA	NA	Gm27605	misc_RNA	chr11:96200176-96200311	136	0	0	0
PROMPT_ENSMUST00000174042.2	0	NA	NA	NA	NA	NA	NA	NA	NA	NA	0	0	0
PROMPT_ENSMUST00000168043.1	0	NA	NA	NA	NA	NA	NA	NA	NA	NA	0	0	0
PROMPT_ENSMUST00000100521.7_ENSMUST00000103154.8	0	NA	NA	NA	NA	NA	NA	NA	NA	NA	0	0	0
PROMPT_ENSMUST00000100519.8	0	NA	NA	NA	NA	NA	NA	NA	NA	NA	0	0	0
PROMPT_ENSMUST00000071510.11	0	NA	NA	NA	NA	NA	NA	NA	NA	NA	0	0	0
PROMPT_ENSMUST00000107662.6	0	NA	NA	NA	NA	NA	NA	NA	NA	NA	0	0	0
PROMPT_ENSMUST00000107663.3	0	NA	NA	NA	NA	NA	NA	NA	NA	NA	0	0	0
PROMPT_ENSMUST00000018810.7	0	NA	NA	NA	NA	NA	NA	NA	NA	NA	0	0	0
PROMPT_ENSMUST00000093943.7	0	NA	NA	NA	NA	NA	NA	NA	NA	NA	0	0	0
PROMPT_ENSMUST00000079702.3	0	NA	NA	NA	NA	NA	NA	NA	NA	NA	0	0	0
ENSMUSG00000083651.1	0	NA	NA	NA	NA	NA	Gm11524	processed_pseudogene	chr11:96870195-96871001	807	0	0	0
ENSMUSG00000085307.1	0	NA	NA	NA	NA	NA	Gm11525	antisense	chr11:96918941-96922493	2804	0	0	0
ENSMUSG00000038560.7	0	NA	NA	NA	NA	NA	Sp6	protein_coding	chr11:97013394-97024734	3841	0	0	0
PROMPT_ENSMUST00000054252.4	0	NA	NA	NA	NA	NA	NA	NA	NA	NA	0	0	0
PROMPT_ENSMUST00000001485.7	0	NA	NA	NA	NA	NA	NA	NA	NA	NA	0	0	0
PROMPT_ENSMUST00000119956.1	0	NA	NA	NA	NA	NA	NA	NA	NA	NA	0	0	0
ENSMUSG00000099286.1	0	NA	NA	NA	NA	NA	Mir7235	miRNA	chr11:97146364-97146419	56	0	0	0
ENSMUSG00000084936.1	0	NA	NA	NA	NA	NA	Gm11583	antisense	chr11:97160990-97161675	466	0	0	0
ENSMUSG00000086394.1	0	NA	NA	NA	NA	NA	Gm11612	antisense	chr11:97566711-97576186	161	0	0	0
ENSMUSG00000093004.1	0	NA	NA	NA	NA	NA	Gm24158	miRNA	chr11:97660257-97660327	71	0	0	0
PROMPT_ENSMUST00000044730.9	0	NA	NA	NA	NA	NA	NA	NA	NA	NA	0	0	0
PROMPT_ENSMUST00000107586.2	0	NA	NA	NA	NA	NA	NA	NA	NA	NA	0	0	0
ENSMUSG00000098881.1	0	NA	NA	NA	NA	NA	Mir6927	miRNA	chr11:97677060-97677130	71	0	0	0
PROMPT_ENSMUST00000107584.5	0	NA	NA	NA	NA	NA	NA	NA	NA	NA	0	0	0
PROMPT_ENSMUST00000107583.2	0	NA	NA	NA	NA	NA	NA	NA	NA	NA	0	0	0
PROMPT_ENSMUST00000107585.6	0	NA	NA	NA	NA	NA	NA	NA	NA	NA	0	0	0
PROMPT_ENSMUST00000184148.1	0	NA	NA	NA	NA	NA	NA	NA	NA	NA	0	0	0
PROMPT_ENSMUST00000152825.1	0	NA	NA	NA	NA	NA	NA	NA	NA	NA	0	0	0
ENSMUSG00000093013.1	0	NA	NA	NA	NA	NA	Gm22461	miRNA	chr11:97941671-97941740	70	0	0	0
ENSMUSG00000098992.1	0	NA	NA	NA	NA	NA	Gm27597	miRNA	chr11:98029413-98029492	80	0	0	0
ENSMUSG00000084896.1	0	NA	NA	NA	NA	NA	Gm11632	processed_transcript	chr11:98084457-98085424	674	0	0	0
PROMPT_ENSMUST00000107539.5	0	NA	NA	NA	NA	NA	NA	NA	NA	NA	0	0	0
PROMPT_ENSMUST00000003203.11	0	NA	NA	NA	NA	NA	NA	NA	NA	NA	0	0	0
PROMPT_ENSMUST00000107538.1	0	NA	NA	NA	NA	NA	NA	NA	NA	NA	0	0	0
ENSMUSG00000038255.6	0	NA	NA	NA	NA	NA	Neurod2	protein_coding	chr11:98325415-98329648	3142	0	0	0
PROMPT_ENSMUST00000078694.10	0	NA	NA	NA	NA	NA	NA	NA	NA	NA	0	0	0
PROMPT_ENSMUST00000137634.1_ENSMUST00000150762.5	0	NA	NA	NA	NA	NA	NA	NA	NA	NA	0	0	0
PROMPT_ENSMUST00000018311.4	0	NA	NA	NA	NA	NA	NA	NA	NA	NA	0	0	0
ENSMUSG00000018168.8	0	NA	NA	NA	NA	NA	Ikzf3	protein_coding	chr11:98464902-98546031	8754	0	0	0
PROMPT_ENSMUST00000081033.10	0	NA	NA	NA	NA	NA	NA	NA	NA	NA	0	0	0
PROMPT_ENSMUST00000107511.5	0	NA	NA	NA	NA	NA	NA	NA	NA	NA	0	0	0
PROMPT_ENSMUST00000107509.5	0	NA	NA	NA	NA	NA	NA	NA	NA	NA	0	0	0
PROMPT_ENSMUST00000017339.9	0	NA	NA	NA	NA	NA	NA	NA	NA	NA	0	0	0
PROMPT_ENSMUST00000107513.2	0	NA	NA	NA	NA	NA	NA	NA	NA	NA	0	0	0
ENSMUSG00000086545.3	0	NA	NA	NA	NA	NA	Gm12	antisense	chr11:98598291-98599073	389	0	0	0
PROMPT_ENSMUST00000073295.2_ENSMUST00000107508.6	0	NA	NA	NA	NA	NA	NA	NA	NA	NA	0	0	0
ENSMUSG00000064224.8	0	NA	NA	NA	NA	NA	Gsdma3	protein_coding	chr11:98626360-98638226	1614	0	0	0
PROMPT_ENSMUST00000093938.7	0	NA	NA	NA	NA	NA	NA	NA	NA	NA	0	0	0
PROMPT_ENSMUST00000017355.9	0	NA	NA	NA	NA	NA	NA	NA	NA	NA	0	0	0
PROMPT_ENSMUST00000017348.2	0	NA	NA	NA	NA	NA	NA	NA	NA	NA	0	0	0
PROMPT_ENSMUST00000107485.5	0	NA	NA	NA	NA	NA	NA	NA	NA	NA	0	0	0
PROMPT_ENSMUST00000107487.7	0	NA	NA	NA	NA	NA	NA	NA	NA	NA	0	0	0
PROMPT_ENSMUST00000093937.2	0	NA	NA	NA	NA	NA	NA	NA	NA	NA	0	0	0
ENSMUSG00000020913.3	0	NA	NA	NA	NA	NA	Krt24	protein_coding	chr11:99279959-99285262	1847	0	0	0
ENSMUSG00000035831.2	0	NA	NA	NA	NA	NA	Krt25	protein_coding	chr11:99315516-99322951	1989	0	0	0
ENSMUSG00000017588.2	0	NA	NA	NA	NA	NA	Krt27	protein_coding	chr11:99345565-99351104	1550	0	0	0
ENSMUSG00000084890.1	0	NA	NA	NA	NA	NA	A830036E02Rik	antisense	chr11:99416956-99425497	6039	0	0	0
ENSMUSG00000064165.6	0	NA	NA	NA	NA	NA	Krt39	protein_coding	chr11:99514114-99521338	1633	0	0	0
ENSMUSG00000059169.7	0	NA	NA	NA	NA	NA	Krt40	protein_coding	chr11:99537485-99543158	1320	0	0	0
ENSMUSG00000069722.4	0	NA	NA	NA	NA	NA	Krtap3-3	protein_coding	chr11:99550130-99550865	736	0	0	0
ENSMUSG00000069721.2	0	NA	NA	NA	NA	NA	Krtap3-2	protein_coding	chr11:99555823-99556853	1031	0	0	0
ENSMUSG00000078132.1	0	NA	NA	NA	NA	NA	Gm11939	protein_coding	chr11:99559167-99559466	300	0	0	0
ENSMUSG00000047564.4	0	NA	NA	NA	NA	NA	Krtap3-1	protein_coding	chr11:99566027-99566630	604	0	0	0
ENSMUSG00000075567.4	0	NA	NA	NA	NA	NA	Krtap1-4	protein_coding	chr11:99583062-99583654	593	0	0	0
ENSMUSG00000078131.1	0	NA	NA	NA	NA	NA	Krtap1-3	protein_coding	chr11:99590461-99591339	879	0	0	0
ENSMUSG00000049809.2	0	NA	NA	NA	NA	NA	Krtap9-3	protein_coding	chr11:99597347-99598105	759	0	0	0
ENSMUSG00000057674.3	0	NA	NA	NA	NA	NA	Gm11938	protein_coding	chr11:99602646-99603308	663	0	0	0
ENSMUSG00000058725.1	0	NA	NA	NA	NA	NA	Gm11937	protein_coding	chr11:99609794-99610189	396	0	0	0
ENSMUSG00000060756.5	0	NA	NA	NA	NA	NA	Krtap2-4	protein_coding	chr11:99614019-99614846	828	0	0	0
ENSMUSG00000062278.2	0	NA	NA	NA	NA	NA	Gm11562	protein_coding	chr11:99619619-99620435	817	0	0	0
ENSMUSG00000063251.6	0	NA	NA	NA	NA	NA	Krtap4-1	protein_coding	chr11:99627224-99628238	1015	0	0	0
ENSMUSG00000044649.4	0	NA	NA	NA	NA	NA	Krtap4-2	protein_coding	chr11:99634111-99635084	974	0	0	0
ENSMUSG00000045109.6	0	NA	NA	NA	NA	NA	Krtap4-7	protein_coding	chr11:99643106-99644089	984	0	0	0
ENSMUSG00000078130.4	0	NA	NA	NA	NA	NA	Gm11555	protein_coding	chr11:99649599-99650236	638	0	0	0
ENSMUSG00000082020.1	0	NA	NA	NA	NA	NA	Gm14182	unprocessed_pseudogene	chr11:99662893-99663102	210	0	0	0
ENSMUSG00000075566.2	0	NA	NA	NA	NA	NA	Krtap4-6	protein_coding	chr11:99665043-99665960	918	0	0	0
ENSMUSG00000082344.1	0	NA	NA	NA	NA	NA	4930415H17Rik	unprocessed_pseudogene	chr11:99683618-99683740	123	0	0	0
ENSMUSG00000083581.1	0	NA	NA	NA	NA	NA	Gm14186	unprocessed_pseudogene	chr11:99718892-99719028	137	0	0	0
ENSMUSG00000078270.3	0	NA	NA	NA	NA	NA	Gm14193	processed_pseudogene	chr11:99730175-99730327	153	0	0	0
ENSMUSG00000078269.1	0	NA	NA	NA	NA	NA	Gm14180	protein_coding	chr11:99734213-99734290	78	0	0	0
ENSMUSG00000078263.1	0	NA	NA	NA	NA	NA	Gm14188	processed_pseudogene	chr11:99763933-99764100	168	0	0	0
ENSMUSG00000078668.3	0	NA	NA	NA	NA	NA	Gm11595	protein_coding	chr11:99771714-99772913	1200	0	0	0
ENSMUSG00000089724.1	0	NA	NA	NA	NA	NA	Krtap4-8	protein_coding	chr11:99779722-99780704	983	0	0	0
PROMPT_ENSMUST00000105059.3	0	NA	NA	NA	NA	NA	NA	NA	NA	NA	0	0	0
ENSMUSG00000078262.5	0	NA	NA	NA	NA	NA	Krtap4-9	protein_coding	chr11:99785200-99786258	1059	0	0	0
ENSMUSG00000078261.1	0	NA	NA	NA	NA	NA	Gm11596	protein_coding	chr11:99792389-99793467	1079	0	0	0
ENSMUSG00000078260.1	0	NA	NA	NA	NA	NA	Gm11569	protein_coding	chr11:99798064-99798932	869	0	0	0
ENSMUSG00000078259.3	0	NA	NA	NA	NA	NA	Gm11554	protein_coding	chr11:99803557-99804446	890	0	0	0
ENSMUSG00000048294.4	0	NA	NA	NA	NA	NA	Krtap4-13	protein_coding	chr11:99809078-99809892	815	0	0	0
ENSMUSG00000078258.1	0	NA	NA	NA	NA	NA	Gm11564	protein_coding	chr11:99814976-99815666	691	0	0	0
ENSMUSG00000078257.2	0	NA	NA	NA	NA	NA	2300003K06Rik	protein_coding	chr11:99836802-99838066	1265	0	0	0
ENSMUSG00000046474.9	0	NA	NA	NA	NA	NA	Krtap4-16	protein_coding	chr11:99850655-99851608	954	0	0	0
PROMPT_ENSMUST00000083073.1	0	NA	NA	NA	NA	NA	NA	NA	NA	NA	0	0	0
PROMPT_ENSMUST00000092694.3	0	NA	NA	NA	NA	NA	NA	NA	NA	NA	0	0	0
ENSMUSG00000090225.1	0	NA	NA	NA	NA	NA	Gm11559	protein_coding	chr11:99864476-99865571	1096	0	0	0
PROMPT_ENSMUST00000093936.4	0	NA	NA	NA	NA	NA	NA	NA	NA	NA	0	0	0
ENSMUSG00000070335.4	0	NA	NA	NA	NA	NA	Krtap9-1	protein_coding	chr11:99873389-99874432	1044	0	0	0
PROMPT_ENSMUST00000078442.3	0	NA	NA	NA	NA	NA	NA	NA	NA	NA	0	0	0
ENSMUSG00000059845.5	0	NA	NA	NA	NA	NA	Gm11567	protein_coding	chr11:99879187-99880229	1043	0	0	0
PROMPT_ENSMUST00000118550.1	0	NA	NA	NA	NA	NA	NA	NA	NA	NA	0	0	0
ENSMUSG00000082993.1	0	NA	NA	NA	NA	NA	Gm11566	unprocessed_pseudogene	chr11:99897573-99897775	203	0	0	0
PROMPT_ENSMUST00000093935.2	0	NA	NA	NA	NA	NA	NA	NA	NA	NA	0	0	0
ENSMUSG00000070334.4	0	NA	NA	NA	NA	NA	Krtap31-1	protein_coding	chr11:99907920-99908892	973	0	0	0
PROMPT_ENSMUST00000105053.1	0	NA	NA	NA	NA	NA	NA	NA	NA	NA	0	0	0
ENSMUSG00000078256.3	0	NA	NA	NA	NA	NA	Gm11565	protein_coding	chr11:99914751-99915671	921	0	0	0
PROMPT_ENSMUST00000058761.5	0	NA	NA	NA	NA	NA	NA	NA	NA	NA	0	0	0
ENSMUSG00000051481.5	0	NA	NA	NA	NA	NA	Krtap31-2	protein_coding	chr11:99936291-99937225	935	0	0	0
PROMPT_ENSMUST00000105052.1	0	NA	NA	NA	NA	NA	NA	NA	NA	NA	0	0	0
ENSMUSG00000078255.1	0	NA	NA	NA	NA	NA	Krtap9-5	protein_coding	chr11:99948475-99949551	1077	0	0	0
PROMPT_ENSMUST00000117429.1	0	NA	NA	NA	NA	NA	NA	NA	NA	NA	0	0	0
ENSMUSG00000082798.1	0	NA	NA	NA	NA	NA	Gm11561	unprocessed_pseudogene	chr11:99955607-99956023	417	0	0	0
PROMPT_ENSMUST00000120682.1	0	NA	NA	NA	NA	NA	NA	NA	NA	NA	0	0	0
ENSMUSG00000081547.1	0	NA	NA	NA	NA	NA	Gm11553	unprocessed_pseudogene	chr11:99961079-99961318	240	0	0	0
ENSMUSG00000078254.1	0	NA	NA	NA	NA	NA	Krtap29-1	protein_coding	chr11:99978025-99979053	1029	0	0	0
ENSMUSG00000078253.3	0	NA	NA	NA	NA	NA	Krtap16-1	protein_coding	chr11:99984710-99986597	1888	0	0	0
ENSMUSG00000082591.1	0	NA	NA	NA	NA	NA	Gm11558	processed_pseudogene	chr11:99988134-99988592	459	0	0	0
ENSMUSG00000078252.1	0	NA	NA	NA	NA	NA	Krtap17-1	protein_coding	chr11:99993234-99993994	761	0	0	0
ENSMUSG00000035592.2	0	NA	NA	NA	NA	NA	Krt33a	protein_coding	chr11:100011195-100016212	2063	0	0	0
ENSMUSG00000057723.3	0	NA	NA	NA	NA	NA	Krt33b	protein_coding	chr11:100023634-100029868	1581	0	0	0
ENSMUSG00000043485.2	0	NA	NA	NA	NA	NA	Krt34	protein_coding	chr11:100037347-100041554	1609	0	0	0
ENSMUSG00000048981.1	0	NA	NA	NA	NA	NA	Krt31	protein_coding	chr11:100046646-100050551	1581	0	0	0
PROMPT_ENSMUST00000136820.1	0	NA	NA	NA	NA	NA	NA	NA	NA	NA	0	0	0
ENSMUSG00000087581.1	0	NA	NA	NA	NA	NA	Gm11571	antisense	chr11:100052286-100085983	2396	0	0	0
ENSMUSG00000046095.5	0	NA	NA	NA	NA	NA	Krt32	protein_coding	chr11:100080848-100088226	1721	0	0	0
ENSMUSG00000048013.9	0	NA	NA	NA	NA	NA	Krt35	protein_coding	chr11:100092193-100096241	2396	0	0	0
ENSMUSG00000020916.8	0	NA	NA	NA	NA	NA	Krt36	protein_coding	chr11:100102007-100105626	1671	0	0	0
ENSMUSG00000086702.1	0	NA	NA	NA	NA	NA	Gm12347	lincRNA	chr11:100105771-100112106	470	0	0	0
ENSMUSG00000051617.3	0	NA	NA	NA	NA	NA	Krt9	protein_coding	chr11:100186781-100193246	2580	0	0	0
ENSMUSG00000084257.1	0	NA	NA	NA	NA	NA	Gm11597	unprocessed_pseudogene	chr11:100228845-100232078	964	0	0	0
PROMPT_ENSMUST00000119257.1	0	NA	NA	NA	NA	NA	NA	NA	NA	NA	0	0	0
ENSMUSG00000053654.7	0	NA	NA	NA	NA	NA	Krt42	protein_coding	chr11:100262882-100269871	1764	0	0	0
PROMPT_ENSMUST00000153030.1	0	NA	NA	NA	NA	NA	NA	NA	NA	NA	0	0	0
ENSMUSG00000017165.1	0	NA	NA	NA	NA	NA	Gast	protein_coding	chr11:100334407-100336996	460	0	0	0
PROMPT_ENSMUST00000107400.2	0	NA	NA	NA	NA	NA	NA	NA	NA	NA	0	0	0
PROMPT_ENSMUST00000001595.7	0	NA	NA	NA	NA	NA	NA	NA	NA	NA	0	0	0
PROMPT_ENSMUST00000001599.3	0	NA	NA	NA	NA	NA	NA	NA	NA	NA	0	0	0
PROMPT_ENSMUST00000107395.2	0	NA	NA	NA	NA	NA	NA	NA	NA	NA	0	0	0
ENSMUSG00000099193.1	0	NA	NA	NA	NA	NA	Gm27374	miRNA	chr11:100442395-100442475	81	0	0	0
PROMPT_ENSMUST00000092684.9	0	NA	NA	NA	NA	NA	NA	NA	NA	NA	0	0	0
PROMPT_ENSMUST00000006976.7	0	NA	NA	NA	NA	NA	NA	NA	NA	NA	0	0	0
PROMPT_ENSMUST00000169833.1	0	NA	NA	NA	NA	NA	NA	NA	NA	NA	0	0	0
PROMPT_ENSMUST00000017976.2	0	NA	NA	NA	NA	NA	NA	NA	NA	NA	0	0	0
PROMPT_ENSMUST00000107356.5	0	NA	NA	NA	NA	NA	NA	NA	NA	NA	0	0	0
PROMPT_ENSMUST00000107357.2	0	NA	NA	NA	NA	NA	NA	NA	NA	NA	0	0	0
PROMPT_ENSMUST00000044721.10_ENSMUST00000103110.7	0	NA	NA	NA	NA	NA	NA	NA	NA	NA	0	0	0
PROMPT_ENSMUST00000168757.6	0	NA	NA	NA	NA	NA	NA	NA	NA	NA	0	0	0
PROMPT_ENSMUST00000092663.3	0	NA	NA	NA	NA	NA	NA	NA	NA	NA	0	0	0
PROMPT_ENSMUST00000107308.3	0	NA	NA	NA	NA	NA	NA	NA	NA	NA	0	0	0
PROMPT_ENSMUST00000001806.7	0	NA	NA	NA	NA	NA	NA	NA	NA	NA	0	0	0
PROMPT_ENSMUST00000017945.12	0	NA	NA	NA	NA	NA	NA	NA	NA	NA	0	0	0
PROMPT_ENSMUST00000107302.5_ENSMUST00000107303.7	0	NA	NA	NA	NA	NA	NA	NA	NA	NA	0	0	0
PROMPT_ENSMUST00000043680.8	0	NA	NA	NA	NA	NA	NA	NA	NA	NA	0	0	0
ENSMUSG00000092762.2	0	NA	NA	NA	NA	NA	Gm27626	miRNA	chr11:101140454-101140509	56	0	0	0
PROMPT_ENSMUST00000129680.5	0	NA	NA	NA	NA	NA	NA	NA	NA	NA	0	0	0
PROMPT_ENSMUST00000122006.5	0	NA	NA	NA	NA	NA	NA	NA	NA	NA	0	0	0
ENSMUSG00000084152.1	0	NA	NA	NA	NA	NA	Gm11617	processed_pseudogene	chr11:101306742-101307380	639	0	0	0
PROMPT_ENSMUST00000041095.11	0	NA	NA	NA	NA	NA	NA	NA	NA	NA	0	0	0
PROMPT_ENSMUST00000107264.1	0	NA	NA	NA	NA	NA	NA	NA	NA	NA	0	0	0
ENSMUSG00000083991.1	0	NA	NA	NA	NA	NA	Gm11618	unprocessed_pseudogene	chr11:101352236-101353139	267	0	0	0
ENSMUSG00000076227.1	0	NA	NA	NA	NA	NA	Gm25593	miRNA	chr11:101353342-101353437	96	0	0	0
PROMPT_ENSMUST00000019469.2	0	NA	NA	NA	NA	NA	NA	NA	NA	NA	0	0	0
PROMPT_ENSMUST00000107249.5	0	NA	NA	NA	NA	NA	NA	NA	NA	NA	0	0	0
PROMPT_ENSMUST00000103099.5	0	NA	NA	NA	NA	NA	NA	NA	NA	NA	0	0	0
PROMPT_ENSMUST00000107212.5	0	NA	NA	NA	NA	NA	NA	NA	NA	NA	0	0	0
PROMPT_ENSMUST00000107208.5_ENSMUST00000107213.5	0	NA	NA	NA	NA	NA	NA	NA	NA	NA	0	0	0
PROMPT_ENSMUST00000103098.6	0	NA	NA	NA	NA	NA	NA	NA	NA	NA	0	0	0
ENSMUSG00000099023.1	0	NA	NA	NA	NA	NA	Gm27456	misc_RNA	chr11:101559519-101559581	63	0	0	0
ENSMUSG00000086617.1	0	NA	NA	NA	NA	NA	Gm11635	lincRNA	chr11:101610614-101615956	558	0	0	0
PROMPT_ENSMUST00000123249.1	0	NA	NA	NA	NA	NA	NA	NA	NA	NA	0	0	0
ENSMUSG00000071818.9	0	NA	NA	NA	NA	NA	4930417O22Rik	antisense	chr11:101952421-101960573	1184	0	0	0
ENSMUSG00000093467.1	0	NA	NA	NA	NA	NA	Gm20659	antisense	chr11:101971143-101971859	604	0	0	0
PROMPT_ENSMUST00000017453.9_ENSMUST00000107163.6_ENSMUST00000107164.2	0	NA	NA	NA	NA	NA	NA	NA	NA	NA	0	0	0
ENSMUSG00000087339.1	0	NA	NA	NA	NA	NA	Gm11586	antisense	chr11:102145549-102146246	566	0	0	0
PROMPT_ENSMUST00000070334.7	0	NA	NA	NA	NA	NA	NA	NA	NA	NA	0	0	0
PROMPT_ENSMUST00000078975.7	0	NA	NA	NA	NA	NA	NA	NA	NA	NA	0	0	0
ENSMUSG00000098863.1	0	NA	NA	NA	NA	NA	Mir8101	miRNA	chr11:102230040-102230150	111	0	0	0
PROMPT_ENSMUST00000036376.10	0	NA	NA	NA	NA	NA	NA	NA	NA	NA	0	0	0
PROMPT_ENSMUST00000156326.1	0	NA	NA	NA	NA	NA	NA	NA	NA	NA	0	0	0
ENSMUSG00000098774.1	0	NA	NA	NA	NA	NA	Mir6930	miRNA	chr11:102404920-102404987	68	0	0	0
ENSMUSG00000076129.1	0	NA	NA	NA	NA	NA	Gm22920	miRNA	chr11:102659572-102659680	109	0	0	0
ENSMUSG00000084375.1	0	NA	NA	NA	NA	NA	Gm11637	processed_pseudogene	chr11:102731301-102732063	592	0	0	0
ENSMUSG00000086162.1	0	NA	NA	NA	NA	NA	Gm16342	unitary_pseudogene	chr11:102732405-102752861	1025	0	0	0
ENSMUSG00000064788.1	0	NA	NA	NA	NA	NA	Gm22683	snoRNA	chr11:102829878-102830014	137	0	0	0
PROMPT_ENSMUST00000021302.12	0	NA	NA	NA	NA	NA	NA	NA	NA	NA	0	0	0
PROMPT_ENSMUST00000107072.1	0	NA	NA	NA	NA	NA	NA	NA	NA	NA	0	0	0
ENSMUSG00000085338.1	0	NA	NA	NA	NA	NA	2410004I01Rik	lincRNA	chr11:102958300-102964387	1187	0	0	0
PROMPT_ENSMUST00000024492.12	0	NA	NA	NA	NA	NA	NA	NA	NA	NA	0	0	0
PROMPT_ENSMUST00000107040.7	0	NA	NA	NA	NA	NA	NA	NA	NA	NA	0	0	0
PROMPT_ENSMUST00000042286.9	0	NA	NA	NA	NA	NA	NA	NA	NA	NA	0	0	0
PROMPT_ENSMUST00000107027.6	0	NA	NA	NA	NA	NA	NA	NA	NA	NA	0	0	0
ENSMUSG00000078632.3	0	NA	NA	NA	NA	NA	Lrrc37a	protein_coding	chr11:103451955-103504597	9647	0	0	0
PROMPT_ENSMUST00000057870.3	0	NA	NA	NA	NA	NA	NA	NA	NA	NA	0	0	0
ENSMUSG00000018486.2	0	NA	NA	NA	NA	NA	Wnt9b	protein_coding	chr11:103727364-103749821	4518	0	0	0
PROMPT_ENSMUST00000000127.5	0	NA	NA	NA	NA	NA	NA	NA	NA	NA	0	0	0
PROMPT_ENSMUST00000057921.7	0	NA	NA	NA	NA	NA	NA	NA	NA	NA	0	0	0
PROMPT_ENSMUST00000063347.9	0	NA	NA	NA	NA	NA	NA	NA	NA	NA	0	0	0
PROMPT_ENSMUST00000100347.8	0	NA	NA	NA	NA	NA	NA	NA	NA	NA	0	0	0
ENSMUSG00000105413.1	0	NA	NA	NA	NA	NA	AL596383.1	miRNA	chr11:104251078-104251148	71	0	0	0
ENSMUSG00000106014.1	0	NA	NA	NA	NA	NA	AL593843.1	miRNA	chr11:104425156-104425300	145	0	0	0
ENSMUSG00000081588.1	0	NA	NA	NA	NA	NA	Gm11661	transcribed_processed_pseudogene	chr11:104565400-104566726	1327	0	0	0
PROMPT_ENSMUST00000120176.1	0	NA	NA	NA	NA	NA	NA	NA	NA	NA	0	0	0
ENSMUSG00000081513.1	0	NA	NA	NA	NA	NA	Gm11623	processed_pseudogene	chr11:104814416-104815640	1225	0	0	0
ENSMUSG00000080694.1	0	NA	NA	NA	NA	NA	Gm11621	processed_pseudogene	chr11:104928216-104928804	589	0	0	0
ENSMUSG00000082767.1	0	NA	NA	NA	NA	NA	Gm11622	processed_pseudogene	chr11:105031157-105031847	691	0	0	0
ENSMUSG00000084120.1	0	NA	NA	NA	NA	NA	Gm11624	processed_pseudogene	chr11:105033034-105034074	1041	0	0	0
ENSMUSG00000089479.1	0	NA	NA	NA	NA	NA	Gm25362	snRNA	chr11:105081628-105081732	105	0	0	0
ENSMUSG00000020690.10	0	NA	NA	NA	NA	NA	Efcab3	protein_coding	chr11:105063592-105117537	2890	0	0	0
ENSMUSG00000085297.1	0	NA	NA	NA	NA	NA	Gm11651	antisense	chr11:105965608-105985694	1526	0	0	0
PROMPT_ENSMUST00000190995.1	0	NA	NA	NA	NA	NA	NA	NA	NA	NA	0	0	0
PROMPT_ENSMUST00000106903.5	0	NA	NA	NA	NA	NA	NA	NA	NA	NA	0	0	0
PROMPT_ENSMUST00000001965.11	0	NA	NA	NA	NA	NA	NA	NA	NA	NA	0	0	0
ENSMUSG00000088702.1	0	NA	NA	NA	NA	NA	Gm25556	snRNA	chr11:106186444-106186587	144	0	0	0
PROMPT_ENSMUST00000021049.6	0	NA	NA	NA	NA	NA	NA	NA	NA	NA	0	0	0
ENSMUSG00000020713.6	0	NA	NA	NA	NA	NA	Gh	protein_coding	chr11:106300271-106301865	862	0	0	0
ENSMUSG00000080540.2	0	NA	NA	NA	NA	NA	Gm22711	snoRNA	chr11:106501245-106501377	133	0	0	0
PROMPT_ENSMUST00000086353.8_ENSMUST00000182896.5_ENSMUST00000182908.5	0	NA	NA	NA	NA	NA	NA	NA	NA	NA	0	0	0
PROMPT_ENSMUST00000147326.6	0	NA	NA	NA	NA	NA	NA	NA	NA	NA	0	0	0
PROMPT_ENSMUST00000106794.6	0	NA	NA	NA	NA	NA	NA	NA	NA	NA	0	0	0
PROMPT_ENSMUST00000183111.5	0	NA	NA	NA	NA	NA	NA	NA	NA	NA	0	0	0
PROMPT_ENSMUST00000103068.7	0	NA	NA	NA	NA	NA	NA	NA	NA	NA	0	0	0
PROMPT_ENSMUST00000018516.8	0	NA	NA	NA	NA	NA	NA	NA	NA	NA	0	0	0
ENSMUSG00000099125.1	0	NA	NA	NA	NA	NA	Gm27322	miRNA	chr11:106920658-106920761	104	0	0	0
ENSMUSG00000083356.1	0	NA	NA	NA	NA	NA	Gm11708	processed_pseudogene	chr11:107003909-107004740	832	0	0	0
PROMPT_ENSMUST00000021063.10	0	NA	NA	NA	NA	NA	NA	NA	NA	NA	0	0	0
PROMPT_ENSMUST00000106752.7	0	NA	NA	NA	NA	NA	NA	NA	NA	NA	0	0	0
PROMPT_ENSMUST00000106750.4	0	NA	NA	NA	NA	NA	NA	NA	NA	NA	0	0	0
PROMPT_ENSMUST00000138702.1	0	NA	NA	NA	NA	NA	NA	NA	NA	NA	0	0	0
ENSMUSG00000085864.1	0	NA	NA	NA	NA	NA	C330019F10Rik	lincRNA	chr11:107511403-107527220	459	0	0	0
ENSMUSG00000083996.1	0	NA	NA	NA	NA	NA	Gm11649	transcribed_processed_pseudogene	chr11:107531931-107532305	375	0	0	0
PROMPT_ENSMUST00000157654.1	0	NA	NA	NA	NA	NA	NA	NA	NA	NA	0	0	0
ENSMUSG00000098991.1	0	NA	NA	NA	NA	NA	Gm27595	rRNA	chr11:107851745-107851856	112	0	0	0
ENSMUSG00000084916.1	0	NA	NA	NA	NA	NA	Gm11656	sense_intronic	chr11:108377877-108381093	500	0	0	0
ENSMUSG00000082544.1	0	NA	NA	NA	NA	NA	Gm11667	processed_pseudogene	chr11:108423273-108423758	486	0	0	0
PROMPT_ENSMUST00000106711.1	0	NA	NA	NA	NA	NA	NA	NA	NA	NA	0	0	0
ENSMUSG00000081392.1	0	NA	NA	NA	NA	NA	Gm11668	processed_pseudogene	chr11:109007651-109008781	701	0	0	0
ENSMUSG00000078605.2	0	NA	NA	NA	NA	NA	E030025P04Rik	protein_coding	chr11:109139291-109144369	1078	0	0	0
ENSMUSG00000099630.1	0	NA	NA	NA	NA	NA	1700096J18Rik	lincRNA	chr11:109346839-109353651	482	0	0	0
PROMPT_ENSMUST00000092500.8	0	NA	NA	NA	NA	NA	NA	NA	NA	NA	0	0	0
PROMPT_ENSMUST00000020929.13	0	NA	NA	NA	NA	NA	NA	NA	NA	NA	0	0	0
PROMPT_ENSMUST00000103061.1	0	NA	NA	NA	NA	NA	NA	NA	NA	NA	0	0	0
ENSMUSG00000085326.1	0	NA	NA	NA	NA	NA	Gm15642	antisense	chr11:109437172-109438145	311	0	0	0
PROMPT_ENSMUST00000106677.5	0	NA	NA	NA	NA	NA	NA	NA	NA	NA	0	0	0
PROMPT_ENSMUST00000106676.5	0	NA	NA	NA	NA	NA	NA	NA	NA	NA	0	0	0
PROMPT_ENSMUST00000049527.6	0	NA	NA	NA	NA	NA	NA	NA	NA	NA	0	0	0
ENSMUSG00000087139.1	0	NA	NA	NA	NA	NA	Gm11683	antisense	chr11:109797183-109802796	918	0	0	0
ENSMUSG00000087393.1	0	NA	NA	NA	NA	NA	1700023C21Rik	lincRNA	chr11:109845878-109848476	389	0	0	0
ENSMUSG00000085629.1	0	NA	NA	NA	NA	NA	Gm11697	antisense	chr11:109936316-109938135	525	0	0	0
PROMPT_ENSMUST00000144689.1	0	NA	NA	NA	NA	NA	NA	NA	NA	NA	0	0	0
ENSMUSG00000085985.1	0	NA	NA	NA	NA	NA	Gm11682	lincRNA	chr11:110544507-110546399	516	0	0	0
PROMPT_ENSMUST00000106636.5_ENSMUST00000180023.5	0	NA	NA	NA	NA	NA	NA	NA	NA	NA	0	0	0
PROMPT_ENSMUST00000121873.1	0	NA	NA	NA	NA	NA	NA	NA	NA	NA	0	0	0
ENSMUSG00000082448.1	0	NA	NA	NA	NA	NA	Gm11676	processed_pseudogene	chr11:111612817-111613306	490	0	0	0
ENSMUSG00000086752.1	0	NA	NA	NA	NA	NA	Gm11674	lincRNA	chr11:111796347-111800876	3005	0	0	0
ENSMUSG00000081088.1	0	NA	NA	NA	NA	NA	Gm11679	processed_pseudogene	chr11:112042800-112043578	779	0	0	0
PROMPT_ENSMUST00000146550.1	0	NA	NA	NA	NA	NA	NA	NA	NA	NA	0	0	0
ENSMUSG00000085324.1	0	NA	NA	NA	NA	NA	Gm11680	lincRNA	chr11:112107438-112132196	439	0	0	0
PROMPT_ENSMUST00000000579.2	0	NA	NA	NA	NA	NA	NA	NA	NA	NA	0	0	0
ENSMUSG00000075437.4	0	NA	NA	NA	NA	NA	Gm11681	lincRNA	chr11:112792731-112799008	870	0	0	0
ENSMUSG00000020624.3	0	NA	NA	NA	NA	NA	4933434M16Rik	lincRNA	chr11:112825154-112832469	2041	0	0	0
PROMPT_ENSMUST00000106621.3	0	NA	NA	NA	NA	NA	NA	NA	NA	NA	0	0	0
PROMPT_ENSMUST00000042227.12	0	NA	NA	NA	NA	NA	NA	NA	NA	NA	0	0	0
ENSMUSG00000083090.1	0	NA	NA	NA	NA	NA	Gm11736	processed_pseudogene	chr11:113756702-113757206	505	0	0	0
PROMPT_ENSMUST00000129365.1	0	NA	NA	NA	NA	NA	NA	NA	NA	NA	0	0	0
ENSMUSG00000086760.1	0	NA	NA	NA	NA	NA	1700025D23Rik	lincRNA	chr11:114091406-114095336	846	0	0	0
ENSMUSG00000086135.1	0	NA	NA	NA	NA	NA	1700001J04Rik	antisense	chr11:114185439-114186777	929	0	0	0
PROMPT_ENSMUST00000106604.1	0	NA	NA	NA	NA	NA	NA	NA	NA	NA	0	0	0
ENSMUSG00000078600.1	0	NA	NA	NA	NA	NA	1700092K14Rik	processed_transcript	chr11:114198258-114199199	395	0	0	0
ENSMUSG00000085844.1	0	NA	NA	NA	NA	NA	Gm11690	lincRNA	chr11:114219239-114238502	1856	0	0	0
PROMPT_ENSMUST00000130963.1	0	NA	NA	NA	NA	NA	NA	NA	NA	NA	0	0	0
ENSMUSG00000075431.6	0	NA	NA	NA	NA	NA	Gm11691	lincRNA	chr11:114251843-114253127	658	0	0	0
PROMPT_ENSMUST00000122121.1	0	NA	NA	NA	NA	NA	NA	NA	NA	NA	0	0	0
ENSMUSG00000081548.1	0	NA	NA	NA	NA	NA	Gm11692	processed_pseudogene	chr11:114357129-114358261	902	0	0	0
PROMPT_ENSMUST00000120766.1	0	NA	NA	NA	NA	NA	NA	NA	NA	NA	0	0	0
ENSMUSG00000083769.1	0	NA	NA	NA	NA	NA	Gm11689	processed_pseudogene	chr11:114664608-114664909	302	0	0	0
PROMPT_ENSMUST00000106602.7	0	NA	NA	NA	NA	NA	NA	NA	NA	NA	0	0	0
PROMPT_ENSMUST00000077915.7	0	NA	NA	NA	NA	NA	NA	NA	NA	NA	0	0	0
PROMPT_ENSMUST00000106599.5	0	NA	NA	NA	NA	NA	NA	NA	NA	NA	0	0	0
PROMPT_ENSMUST00000082092.4	0	NA	NA	NA	NA	NA	NA	NA	NA	NA	0	0	0
PROMPT_ENSMUST00000045319.6_ENSMUST00000106584.1	0	NA	NA	NA	NA	NA	NA	NA	NA	NA	0	0	0
ENSMUSG00000034677.7	0	NA	NA	NA	NA	NA	Gpr142	protein_coding	chr11:114798924-114806745	1116	0	0	0
ENSMUSG00000083237.1	0	NA	NA	NA	NA	NA	Gm11698	processed_pseudogene	chr11:114908731-114909185	455	0	0	0
ENSMUSG00000104047.1	0	NA	NA	NA	NA	NA	Cd300lb	protein_coding	chr11:114924893-114934386	768	0	0	0
ENSMUSG00000058728.12	0	NA	NA	NA	NA	NA	Cd300c	protein_coding	chr11:114956116-114969157	1065	0	0	0
ENSMUSG00000089753.7	0	NA	NA	NA	NA	NA	Gm11709	protein_coding	chr11:115010335-115016193	918	0	0	0
ENSMUSG00000069609.7	0	NA	NA	NA	NA	NA	Gm11710	protein_coding	chr11:115020728-115027012	852	0	0	0
ENSMUSG00000089722.2	0	NA	NA	NA	NA	NA	Gm11711	protein_coding	chr11:115031486-115037769	852	0	0	0
PROMPT_ENSMUST00000067754.8	0	NA	NA	NA	NA	NA	NA	NA	NA	NA	0	0	0
ENSMUSG00000089544.1	0	NA	NA	NA	NA	NA	Gm25837	miRNA	chr11:115253278-115253385	108	0	0	0
PROMPT_ENSMUST00000055490.6	0	NA	NA	NA	NA	NA	NA	NA	NA	NA	0	0	0
ENSMUSG00000050201.7	0	NA	NA	NA	NA	NA	Otop2	protein_coding	chr11:115307163-115332303	2648	0	0	0
PROMPT_ENSMUST00000019006.4	0	NA	NA	NA	NA	NA	NA	NA	NA	NA	0	0	0
PROMPT_ENSMUST00000106543.5	0	NA	NA	NA	NA	NA	NA	NA	NA	NA	0	0	0
PROMPT_ENSMUST00000153983.5	0	NA	NA	NA	NA	NA	NA	NA	NA	NA	0	0	0
PROMPT_ENSMUST00000106539.7	0	NA	NA	NA	NA	NA	NA	NA	NA	NA	0	0	0
PROMPT_ENSMUST00000103036.4	0	NA	NA	NA	NA	NA	NA	NA	NA	NA	0	0	0
PROMPT_ENSMUST00000103035.7	0	NA	NA	NA	NA	NA	NA	NA	NA	NA	0	0	0
PROMPT_ENSMUST00000106533.5	0	NA	NA	NA	NA	NA	NA	NA	NA	NA	0	0	0
ENSMUSG00000093096.1	0	NA	NA	NA	NA	NA	Mir3968	miRNA	chr11:115447961-115448060	100	0	0	0
ENSMUSG00000085651.1	0	NA	NA	NA	NA	NA	Gm11695	antisense	chr11:115462045-115463454	407	0	0	0
ENSMUSG00000089460.1	0	NA	NA	NA	NA	NA	Gm23699	snoRNA	chr11:115727143-115727277	135	0	0	0
ENSMUSG00000084130.1	0	NA	NA	NA	NA	NA	Gm11704	processed_pseudogene	chr11:115729466-115729679	214	0	0	0
ENSMUSG00000093539.1	0	NA	NA	NA	NA	NA	Mir5621	miRNA	chr11:115795824-115795886	63	0	0	0
PROMPT_ENSMUST00000103032.8	0	NA	NA	NA	NA	NA	NA	NA	NA	NA	0	0	0
PROMPT_ENSMUST00000177736.5	0	NA	NA	NA	NA	NA	NA	NA	NA	NA	0	0	0
PROMPT_ENSMUST00000021107.11	0	NA	NA	NA	NA	NA	NA	NA	NA	NA	0	0	0
PROMPT_ENSMUST00000106461.5_ENSMUST00000169928.5	0	NA	NA	NA	NA	NA	NA	NA	NA	NA	0	0	0
PROMPT_ENSMUST00000106460.6	0	NA	NA	NA	NA	NA	NA	NA	NA	NA	0	0	0
ENSMUSG00000104857.1	0	NA	NA	NA	NA	NA	SCARNA15	scaRNA	chr11:116163910-116164035	126	0	0	0
ENSMUSG00000105120.1	0	NA	NA	NA	NA	NA	SCARNA4	scaRNA	chr11:116163910-116164036	127	0	0	0
ENSMUSG00000064588.1	0	NA	NA	NA	NA	NA	n-R5s74	rRNA	chr11:116326602-116326717	116	0	0	0
PROMPT_ENSMUST00000119508.1	0	NA	NA	NA	NA	NA	NA	NA	NA	NA	0	0	0
ENSMUSG00000081318.1	0	NA	NA	NA	NA	NA	Rpl36-ps1	processed_pseudogene	chr11:116504536-116504838	303	0	0	0
ENSMUSG00000077604.1	0	NA	NA	NA	NA	NA	Snord1b	snoRNA	chr11:116674148-116674222	75	0	0	0
ENSMUSG00000065094.1	0	NA	NA	NA	NA	NA	Snord1a	snoRNA	chr11:116674598-116674671	74	0	0	0
ENSMUSG00000078586.3	0	NA	NA	NA	NA	NA	Gm11735	unprocessed_pseudogene	chr11:116739062-116749833	1581	0	0	0
PROMPT_ENSMUST00000132056.5	0	NA	NA	NA	NA	NA	NA	NA	NA	NA	0	0	0
PROMPT_ENSMUST00000156293.5	0	NA	NA	NA	NA	NA	NA	NA	NA	NA	0	0	0
ENSMUSG00000086902.5	0	NA	NA	NA	NA	NA	Gm11728	lincRNA	chr11:117035078-117040193	1003	0	0	0
ENSMUSG00000085104.1	0	NA	NA	NA	NA	NA	Gm11731	lincRNA	chr11:117058425-117060268	670	0	0	0
PROMPT_ENSMUST00000145438.1_ENSMUST00000149822.1	0	NA	NA	NA	NA	NA	NA	NA	NA	NA	0	0	0
PROMPT_ENSMUST00000182811.1	0	NA	NA	NA	NA	NA	NA	NA	NA	NA	0	0	0
PROMPT_ENSMUST00000157904.1	0	NA	NA	NA	NA	NA	NA	NA	NA	NA	0	0	0
PROMPT_ENSMUST00000196236.1	0	NA	NA	NA	NA	NA	NA	NA	NA	NA	0	0	0
ENSMUSG00000088529.1	0	NA	NA	NA	NA	NA	Gm26083	scaRNA	chr11:117077243-117077435	193	0	0	0
ENSMUSG00000104740.1	0	NA	NA	NA	NA	NA	mmu-mir-6516	miRNA	chr11:117077348-117077457	110	0	0	0
ENSMUSG00000093083.1	0	NA	NA	NA	NA	NA	Gm24323	miRNA	chr11:117085836-117085912	77	0	0	0
ENSMUSG00000069588.3	0	NA	NA	NA	NA	NA	Gm11733	protein_coding	chr11:117484368-117489014	2311	0	0	0
PROMPT_ENSMUST00000132261.1	0	NA	NA	NA	NA	NA	NA	NA	NA	NA	0	0	0
PROMPT_ENSMUST00000155384.1	0	NA	NA	NA	NA	NA	NA	NA	NA	NA	0	0	0
PROMPT_ENSMUST00000106344.5	0	NA	NA	NA	NA	NA	NA	NA	NA	NA	0	0	0
PROMPT_ENSMUST00000120928.1	0	NA	NA	NA	NA	NA	NA	NA	NA	NA	0	0	0
PROMPT_ENSMUST00000026649.11_ENSMUST00000132298.1	0	NA	NA	NA	NA	NA	NA	NA	NA	NA	0	0	0
PROMPT_ENSMUST00000177131.5	0	NA	NA	NA	NA	NA	NA	NA	NA	NA	0	0	0
PROMPT_ENSMUST00000081387.8	0	NA	NA	NA	NA	NA	NA	NA	NA	NA	0	0	0
PROMPT_ENSMUST00000093906.4	0	NA	NA	NA	NA	NA	NA	NA	NA	NA	0	0	0
ENSMUSG00000082562.1	0	NA	NA	NA	NA	NA	Gm11726	processed_pseudogene	chr11:117921905-117922328	424	0	0	0
ENSMUSG00000085059.1	0	NA	NA	NA	NA	NA	Gm11750	lincRNA	chr11:118791372-118793828	583	0	0	0
ENSMUSG00000077065.1	0	NA	NA	NA	NA	NA	Gm25040	miRNA	chr11:118852723-118852788	66	0	0	0
ENSMUSG00000084887.1	0	NA	NA	NA	NA	NA	Gm11749	sense_intronic	chr11:118866257-118867220	184	0	0	0
PROMPT_ENSMUST00000092373.10	0	NA	NA	NA	NA	NA	NA	NA	NA	NA	0	0	0
PROMPT_ENSMUST00000106273.1	0	NA	NA	NA	NA	NA	NA	NA	NA	NA	0	0	0
ENSMUSG00000046697.14	0	NA	NA	NA	NA	NA	Enpp7	protein_coding	chr11:118988188-118992841	1493	0	0	0
ENSMUSG00000097614.1	0	NA	NA	NA	NA	NA	Gm26508	lincRNA	chr11:119077573-119081865	1516	0	0	0
ENSMUSG00000086306.1	0	NA	NA	NA	NA	NA	Gm11754	lincRNA	chr11:119106328-119111425	661	0	0	0
PROMPT_ENSMUST00000035935.6	0	NA	NA	NA	NA	NA	NA	NA	NA	NA	0	0	0
PROMPT_ENSMUST00000053440.7	0	NA	NA	NA	NA	NA	NA	NA	NA	NA	0	0	0
PROMPT_ENSMUST00000106258.1	0	NA	NA	NA	NA	NA	NA	NA	NA	NA	0	0	0
PROMPT_ENSMUST00000106259.6	0	NA	NA	NA	NA	NA	NA	NA	NA	NA	0	0	0
PROMPT_ENSMUST00000026666.10	0	NA	NA	NA	NA	NA	NA	NA	NA	NA	0	0	0
PROMPT_ENSMUST00000050880.7	0	NA	NA	NA	NA	NA	NA	NA	NA	NA	0	0	0
PROMPT_ENSMUST00000106244.6	0	NA	NA	NA	NA	NA	NA	NA	NA	NA	0	0	0
PROMPT_ENSMUST00000129327.6	0	NA	NA	NA	NA	NA	NA	NA	NA	NA	0	0	0
PROMPT_ENSMUST00000106245.6	0	NA	NA	NA	NA	NA	NA	NA	NA	NA	0	0	0
PROMPT_ENSMUST00000026436.7_ENSMUST00000075180.9_ENSMUST00000103021.7_ENSMUST00000106231.5_ENSMUST00000106233.1	0	NA	NA	NA	NA	NA	NA	NA	NA	NA	0	0	0
ENSMUSG00000065600.1	0	NA	NA	NA	NA	NA	Mir338	miRNA	chr11:120014765-120014862	98	0	0	0
ENSMUSG00000105524.1	0	NA	NA	NA	NA	NA	mmu-mir-3065	miRNA	chr11:120014767-120014853	87	0	0	0
PROMPT_ENSMUST00000185558.1	0	NA	NA	NA	NA	NA	NA	NA	NA	NA	0	0	0
PROMPT_ENSMUST00000106223.3	0	NA	NA	NA	NA	NA	NA	NA	NA	NA	0	0	0
ENSMUSG00000104657.1	0	NA	NA	NA	NA	NA	AL928567.1	miRNA	chr11:120274487-120274624	138	0	0	0
PROMPT_ENSMUST00000044105.8	0	NA	NA	NA	NA	NA	NA	NA	NA	NA	0	0	0
PROMPT_ENSMUST00000058370.11	0	NA	NA	NA	NA	NA	NA	NA	NA	NA	0	0	0
PROMPT_ENSMUST00000026900.11_ENSMUST00000106203.5_ENSMUST00000106205.5	0	NA	NA	NA	NA	NA	NA	NA	NA	NA	0	0	0
PROMPT_ENSMUST00000193520.1	0	NA	NA	NA	NA	NA	NA	NA	NA	NA	0	0	0
PROMPT_ENSMUST00000093140.4	0	NA	NA	NA	NA	NA	NA	NA	NA	NA	0	0	0
PROMPT_ENSMUST00000026128.7	0	NA	NA	NA	NA	NA	NA	NA	NA	NA	0	0	0
PROMPT_ENSMUST00000106194.5_ENSMUST00000106195.2	0	NA	NA	NA	NA	NA	NA	NA	NA	NA	0	0	0
PROMPT_ENSMUST00000061309.4	0	NA	NA	NA	NA	NA	NA	NA	NA	NA	0	0	0
ENSMUSG00000098282.1	0	NA	NA	NA	NA	NA	Mir6936	miRNA	chr11:120624823-120624876	54	0	0	0
ENSMUSG00000106998.1	0	NA	NA	NA	NA	NA	AL663030.1	pseudogene	chr11:120627681-120628181	495	0	0	0
ENSMUSG00000025141.2	0	NA	NA	NA	NA	NA	Myadml2	protein_coding	chr11:120646031-120648158	992	0	0	0
ENSMUSG00000084822.1	0	NA	NA	NA	NA	NA	Myadml2os	antisense	chr11:120647670-120657061	1044	0	0	0
ENSMUSG00000090758.1	0	NA	NA	NA	NA	NA	Gm17178	antisense	chr11:120689146-120709447	357	0	0	0
PROMPT_ENSMUST00000105046.3	0	NA	NA	NA	NA	NA	NA	NA	NA	NA	0	0	0
PROMPT_ENSMUST00000178955.1	0	NA	NA	NA	NA	NA	NA	NA	NA	NA	0	0	0
ENSMUSG00000087638.1	0	NA	NA	NA	NA	NA	Gm11773	antisense	chr11:120831029-120834244	497	0	0	0
PROMPT_ENSMUST00000100130.7	0	NA	NA	NA	NA	NA	NA	NA	NA	NA	0	0	0
PROMPT_ENSMUST00000168579.5	0	NA	NA	NA	NA	NA	NA	NA	NA	NA	0	0	0
PROMPT_ENSMUST00000136500.2	0	NA	NA	NA	NA	NA	NA	NA	NA	NA	0	0	0
PROMPT_ENSMUST00000116966.1	0	NA	NA	NA	NA	NA	NA	NA	NA	NA	0	0	0
ENSMUSG00000086835.2	0	NA	NA	NA	NA	NA	Gm11775	antisense	chr11:121029402-121052357	773	0	0	0
ENSMUSG00000080616.1	0	NA	NA	NA	NA	NA	Gm22152	snoRNA	chr11:121030858-121030982	125	0	0	0
ENSMUSG00000039364.11	0	NA	NA	NA	NA	NA	Sectm1b	protein_coding	chr11:121053458-121063569	2780	0	0	0
ENSMUSG00000083137.1	0	NA	NA	NA	NA	NA	Gm11792	processed_pseudogene	chr11:121092392-121092559	168	0	0	0
ENSMUSG00000084853.1	0	NA	NA	NA	NA	NA	Gm11791	lincRNA	chr11:121096641-121097207	336	0	0	0
PROMPT_ENSMUST00000039088.8	0	NA	NA	NA	NA	NA	NA	NA	NA	NA	0	0	0
PROMPT_ENSMUST00000039044.1	0	NA	NA	NA	NA	NA	NA	NA	NA	NA	0	0	0
ENSMUSG00000098981.1	0	NA	NA	NA	NA	NA	Mir7236	miRNA	chr11:121387145-121387204	60	0	0	0
ENSMUSG00000083155.1	0	NA	NA	NA	NA	NA	Gm11866	processed_pseudogene	chr11:121415092-121415426	335	0	0	0
PROMPT_ENSMUST00000038096.7	0	NA	NA	NA	NA	NA	NA	NA	NA	NA	0	0	0
PROMPT_ENSMUST00000026175.6	0	NA	NA	NA	NA	NA	NA	NA	NA	NA	0	0	0
PROMPT_ENSMUST00000092302.8_ENSMUST00000103014.3	0	NA	NA	NA	NA	NA	NA	NA	NA	NA	0	0	0
PROMPT_ENSMUST00000036742.11	0	NA	NA	NA	NA	NA	NA	NA	NA	NA	0	0	0
PROMPT_ENSMUST00000185741.1	0	NA	NA	NA	NA	NA	NA	NA	NA	NA	0	0	0
ENSMUSG00000099690.1	0	NA	NA	NA	NA	NA	Gm29513	lincRNA	chr11:121817408-121817609	202	0	0	0
ENSMUSG00000085970.1	0	NA	NA	NA	NA	NA	Gm15643	antisense	chr11:121829446-121830103	383	0	0	0
PROMPT_ENSMUST00000036690.6	0	NA	NA	NA	NA	NA	NA	NA	NA	NA	0	0	0
PROMPT_ENSMUST00000117328.1	0	NA	NA	NA	NA	NA	NA	NA	NA	NA	0	0	0
ENSMUSG00000084401.1	0	NA	NA	NA	NA	NA	Gm12586	unprocessed_pseudogene	chr11:121856773-121861227	1316	0	0	0
ENSMUSG00000086684.1	0	NA	NA	NA	NA	NA	Gm12590	lincRNA	chr11:121882333-121883863	404	0	0	0
ENSMUSG00000082947.1	0	NA	NA	NA	NA	NA	Gm12587	processed_pseudogene	chr11:121886542-121886968	427	0	0	0
ENSMUSG00000082831.1	0	NA	NA	NA	NA	NA	Gm12591	unprocessed_pseudogene	chr11:121968211-121970685	1177	0	0	0
PROMPT_ENSMUST00000165915.1	0	NA	NA	NA	NA	NA	NA	NA	NA	NA	0	0	0
ENSMUSG00000090699.1	0	NA	NA	NA	NA	NA	Gm9071	unprocessed_pseudogene	chr12:3023883-3025753	474	0	0	0
PROMPT_ENSMUST00000168738.1	0	NA	NA	NA	NA	NA	NA	NA	NA	NA	0	0	0
PROMPT_ENSMUST00000177896.5	0	NA	NA	NA	NA	NA	NA	NA	NA	NA	0	0	0
PROMPT_ENSMUST00000179908.5	0	NA	NA	NA	NA	NA	NA	NA	NA	NA	0	0	0
PROMPT_ENSMUST00000179924.5	0	NA	NA	NA	NA	NA	NA	NA	NA	NA	0	0	0
PROMPT_ENSMUST00000173199.5	0	NA	NA	NA	NA	NA	NA	NA	NA	NA	0	0	0
PROMPT_ENSMUST00000164578.6	0	NA	NA	NA	NA	NA	NA	NA	NA	NA	0	0	0
PROMPT_ENSMUST00000174479.5	0	NA	NA	NA	NA	NA	NA	NA	NA	NA	0	0	0
PROMPT_ENSMUST00000173240.5	0	NA	NA	NA	NA	NA	NA	NA	NA	NA	0	0	0
PROMPT_ENSMUST00000174663.5	0	NA	NA	NA	NA	NA	NA	NA	NA	NA	0	0	0
PROMPT_ENSMUST00000173736.5	0	NA	NA	NA	NA	NA	NA	NA	NA	NA	0	0	0
PROMPT_ENSMUST00000077930.10	0	NA	NA	NA	NA	NA	NA	NA	NA	NA	0	0	0
ENSMUSG00000077830.1	0	NA	NA	NA	NA	NA	Gm26050	miRNA	chr12:3699178-3699240	63	0	0	0
PROMPT_ENSMUST00000020986.11	0	NA	NA	NA	NA	NA	NA	NA	NA	NA	0	0	0
PROMPT_ENSMUST00000049584.5	0	NA	NA	NA	NA	NA	NA	NA	NA	NA	0	0	0
PROMPT_ENSMUST00000062580.7	0	NA	NA	NA	NA	NA	NA	NA	NA	NA	0	0	0
PROMPT_ENSMUST00000020967.8	0	NA	NA	NA	NA	NA	NA	NA	NA	NA	0	0	0
PROMPT_ENSMUST00000178879.1	0	NA	NA	NA	NA	NA	NA	NA	NA	NA	0	0	0
PROMPT_ENSMUST00000157584.1	0	NA	NA	NA	NA	NA	NA	NA	NA	NA	0	0	0
ENSMUSG00000088209.1	0	NA	NA	NA	NA	NA	Gm23752	rRNA	chr12:5843712-5843826	115	0	0	0
ENSMUSG00000102096.1	0	NA	NA	NA	NA	NA	1700101O22Rik	lincRNA	chr12:7372039-7380330	339	0	0	0
PROMPT_ENSMUST00000101625.3	0	NA	NA	NA	NA	NA	NA	NA	NA	NA	0	0	0
PROMPT_ENSMUST00000037383.9	0	NA	NA	NA	NA	NA	NA	NA	NA	NA	0	0	0
PROMPT_ENSMUST00000169104.1	0	NA	NA	NA	NA	NA	NA	NA	NA	NA	0	0	0
PROMPT_ENSMUST00000111123.6_ENSMUST00000178015.5	0	NA	NA	NA	NA	NA	NA	NA	NA	NA	0	0	0
PROMPT_ENSMUST00000020915.7	0	NA	NA	NA	NA	NA	NA	NA	NA	NA	0	0	0
PROMPT_ENSMUST00000111122.6	0	NA	NA	NA	NA	NA	NA	NA	NA	NA	0	0	0
PROMPT_ENSMUST00000163569.5	0	NA	NA	NA	NA	NA	NA	NA	NA	NA	0	0	0
PROMPT_ENSMUST00000169089.5	0	NA	NA	NA	NA	NA	NA	NA	NA	NA	0	0	0
PROMPT_ENSMUST00000168361.5	0	NA	NA	NA	NA	NA	NA	NA	NA	NA	0	0	0
PROMPT_ENSMUST00000171158.5	0	NA	NA	NA	NA	NA	NA	NA	NA	NA	0	0	0
PROMPT_ENSMUST00000020911.11	0	NA	NA	NA	NA	NA	NA	NA	NA	NA	0	0	0
PROMPT_ENSMUST00000085745.10	0	NA	NA	NA	NA	NA	NA	NA	NA	NA	0	0	0
PROMPT_ENSMUST00000111113.2	0	NA	NA	NA	NA	NA	NA	NA	NA	NA	0	0	0
PROMPT_ENSMUST00000080066.1	0	NA	NA	NA	NA	NA	NA	NA	NA	NA	0	0	0
ENSMUSG00000077259.1	0	NA	NA	NA	NA	NA	Gm23979	snoRNA	chr12:9643690-9643817	128	0	0	0
ENSMUSG00000088337.1	0	NA	NA	NA	NA	NA	Gm22845	snRNA	chr12:9865347-9865450	104	0	0	0
ENSMUSG00000047002.1	0	NA	NA	NA	NA	NA	Msgn1	protein_coding	chr12:11208382-11208948	567	0	0	0
ENSMUSG00000103287.1	0	NA	NA	NA	NA	NA	1700034J04Rik	TEC	chr12:11221461-11222210	750	0	0	0
PROMPT_ENSMUST00000181268.1	0	NA	NA	NA	NA	NA	NA	NA	NA	NA	0	0	0
ENSMUSG00000097841.1	0	NA	NA	NA	NA	NA	4930511A02Rik	lincRNA	chr12:11438233-11444812	1935	0	0	0
ENSMUSG00000088565.1	0	NA	NA	NA	NA	NA	Gm23781	misc_RNA	chr12:11688697-11689004	308	0	0	0
ENSMUSG00000077204.1	0	NA	NA	NA	NA	NA	Gm25610	snoRNA	chr12:12013623-12013751	129	0	0	0
PROMPT_ENSMUST00000105169.4	0	NA	NA	NA	NA	NA	NA	NA	NA	NA	0	0	0
PROMPT_ENSMUST00000158422.1	0	NA	NA	NA	NA	NA	NA	NA	NA	NA	0	0	0
ENSMUSG00000089047.1	0	NA	NA	NA	NA	NA	Gm26171	rRNA	chr12:12106737-12106867	131	0	0	0
PROMPT_ENSMUST00000192798.1	0	NA	NA	NA	NA	NA	NA	NA	NA	NA	0	0	0
ENSMUSG00000103645.1	0	NA	NA	NA	NA	NA	Gm37414	TEC	chr12:12594823-12595352	530	0	0	0
ENSMUSG00000098314.1	0	NA	NA	NA	NA	NA	Gm27952	rRNA	chr12:12682514-12682618	105	0	0	0
PROMPT_ENSMUST00000101943.1	0	NA	NA	NA	NA	NA	NA	NA	NA	NA	0	0	0
ENSMUSG00000091430.1	0	NA	NA	NA	NA	NA	Platr19	lincRNA	chr12:12787985-12794285	1466	0	0	0
PROMPT_ENSMUST00000181381.1	0	NA	NA	NA	NA	NA	NA	NA	NA	NA	0	0	0
ENSMUSG00000097627.1	0	NA	NA	NA	NA	NA	4930519A11Rik	lincRNA	chr12:12902720-12907251	1396	0	0	0
PROMPT_ENSMUST00000085720.1	0	NA	NA	NA	NA	NA	NA	NA	NA	NA	0	0	0
PROMPT_ENSMUST00000052528.3	0	NA	NA	NA	NA	NA	NA	NA	NA	NA	0	0	0
PROMPT_ENSMUST00000101814.1	0	NA	NA	NA	NA	NA	NA	NA	NA	NA	0	0	0
PROMPT_ENSMUST00000082452.1	0	NA	NA	NA	NA	NA	NA	NA	NA	NA	0	0	0
ENSMUSG00000064386.1	0	NA	NA	NA	NA	NA	Gm26449	snRNA	chr12:14878495-14878598	104	0	0	0
ENSMUSG00000099215.1	0	NA	NA	NA	NA	NA	Gm27682	miRNA	chr12:15020535-15020644	110	0	0	0
PROMPT_ENSMUST00000111064.1	0	NA	NA	NA	NA	NA	NA	NA	NA	NA	0	0	0
ENSMUSG00000105567.1	0	NA	NA	NA	NA	NA	AC122228.1	miRNA	chr12:16767127-16767223	97	0	0	0
PROMPT_ENSMUST00000057288.5	0	NA	NA	NA	NA	NA	NA	NA	NA	NA	0	0	0
PROMPT_ENSMUST00000171737.1	0	NA	NA	NA	NA	NA	NA	NA	NA	NA	0	0	0
PROMPT_ENSMUST00000082493.1	0	NA	NA	NA	NA	NA	NA	NA	NA	NA	0	0	0
ENSMUSG00000088939.1	0	NA	NA	NA	NA	NA	Gm25925	misc_RNA	chr12:17644900-17645205	306	0	0	0
ENSMUSG00000094947.1	0	NA	NA	NA	NA	NA	Gm3944	protein_coding	chr12:18853872-18854207	336	0	0	0
PROMPT_ENSMUST00000179344.1	0	NA	NA	NA	NA	NA	NA	NA	NA	NA	0	0	0
PROMPT_ENSMUST00000167843.1	0	NA	NA	NA	NA	NA	NA	NA	NA	NA	0	0	0
PROMPT_ENSMUST00000186566.1	0	NA	NA	NA	NA	NA	NA	NA	NA	NA	0	0	0
ENSMUSG00000059229.7	0	NA	NA	NA	NA	NA	Gm6802	transcribed_processed_pseudogene	chr12:19490308-19492290	1983	0	0	0
ENSMUSG00000095254.1	0	NA	NA	NA	NA	NA	Gm9257	protein_coding	chr12:19606929-19607264	336	0	0	0
PROMPT_ENSMUST00000103822.1	0	NA	NA	NA	NA	NA	NA	NA	NA	NA	0	0	0
ENSMUSG00000077010.1	0	NA	NA	NA	NA	NA	Gm22189	miRNA	chr12:19891976-19892061	86	0	0	0
PROMPT_ENSMUST00000179133.1	0	NA	NA	NA	NA	NA	NA	NA	NA	NA	0	0	0
ENSMUSG00000095470.1	0	NA	NA	NA	NA	NA	Gm21863	protein_coding	chr12:19954505-19954840	336	0	0	0
PROMPT_ENSMUST00000180132.1	0	NA	NA	NA	NA	NA	NA	NA	NA	NA	0	0	0
ENSMUSG00000096529.1	0	NA	NA	NA	NA	NA	Gm3993	protein_coding	chr12:20071882-20072217	336	0	0	0
PROMPT_ENSMUST00000101568.3	0	NA	NA	NA	NA	NA	NA	NA	NA	NA	0	0	0
ENSMUSG00000101813.1	0	NA	NA	NA	NA	NA	Gm28503	transcribed_processed_pseudogene	chr12:20804562-20804708	147	0	0	0
PROMPT_ENSMUST00000093657.1	0	NA	NA	NA	NA	NA	NA	NA	NA	NA	0	0	0
PROMPT_ENSMUST00000067284.8	0	NA	NA	NA	NA	NA	NA	NA	NA	NA	0	0	0
PROMPT_ENSMUST00000177620.1	0	NA	NA	NA	NA	NA	NA	NA	NA	NA	0	0	0
ENSMUSG00000094691.1	0	NA	NA	NA	NA	NA	Gm22908	miRNA	chr12:22040913-22041022	110	0	0	0
ENSMUSG00000092597.2	0	NA	NA	NA	NA	NA	Gm20486	unprocessed_pseudogene	chr12:22274385-22274512	128	0	0	0
ENSMUSG00000095344.1	0	NA	NA	NA	NA	NA	Gm6838	unprocessed_pseudogene	chr12:22286893-22326064	837	0	0	0
ENSMUSG00000094697.1	0	NA	NA	NA	NA	NA	Gm10476	unprocessed_pseudogene	chr12:22367480-22467006	1278	0	0	0
PROMPT_ENSMUST00000103807.1	0	NA	NA	NA	NA	NA	NA	NA	NA	NA	0	0	0
ENSMUSG00000096441.1	0	NA	NA	NA	NA	NA	Gm26140	miRNA	chr12:23199780-23199889	110	0	0	0
ENSMUSG00000092472.1	0	NA	NA	NA	NA	NA	Gm20473	unprocessed_pseudogene	chr12:23338309-23338420	112	0	0	0
ENSMUSG00000096701.1	0	NA	NA	NA	NA	NA	Gm9285	unprocessed_pseudogene	chr12:23350197-23427173	1011	0	0	0
ENSMUSG00000096618.1	0	NA	NA	NA	NA	NA	Gm9286	unprocessed_pseudogene	chr12:23439288-23484992	837	0	0	0
ENSMUSG00000071362.2	0	NA	NA	NA	NA	NA	Gm10330	protein_coding	chr12:23778912-23780265	1354	0	0	0
PROMPT_ENSMUST00000158578.1	0	NA	NA	NA	NA	NA	NA	NA	NA	NA	0	0	0
ENSMUSG00000089203.1	0	NA	NA	NA	NA	NA	Gm26211	snoRNA	chr12:24779018-24779146	129	0	0	0
ENSMUSG00000102431.1	0	NA	NA	NA	NA	NA	Gm38052	TEC	chr12:25562369-25605335	515	0	0	0
PROMPT_ENSMUST00000158816.1	0	NA	NA	NA	NA	NA	NA	NA	NA	NA	0	0	0
ENSMUSG00000089441.1	0	NA	NA	NA	NA	NA	Gm22527	rRNA	chr12:25687801-25687906	106	0	0	0
PROMPT_ENSMUST00000020969.3	0	NA	NA	NA	NA	NA	NA	NA	NA	NA	0	0	0
ENSMUSG00000094002.2	0	NA	NA	NA	NA	NA	Gm9866	lincRNA	chr12:27140796-27160633	2287	0	0	0
PROMPT_ENSMUST00000104156.1	0	NA	NA	NA	NA	NA	NA	NA	NA	NA	0	0	0
ENSMUSG00000077344.1	0	NA	NA	NA	NA	NA	Gm24326	snoRNA	chr12:27631803-27631927	125	0	0	0
ENSMUSG00000088937.1	0	NA	NA	NA	NA	NA	Gm25923	rRNA	chr12:28060391-28060528	138	0	0	0
PROMPT_ENSMUST00000104604.1	0	NA	NA	NA	NA	NA	NA	NA	NA	NA	0	0	0
ENSMUSG00000077792.1	0	NA	NA	NA	NA	NA	Gm25564	snoRNA	chr12:28350263-28350394	132	0	0	0
ENSMUSG00000020633.11	0	NA	NA	NA	NA	NA	Dcdc2c	protein_coding	chr12:28437795-28552303	2099	0	0	0
ENSMUSG00000020636.12	0	NA	NA	NA	NA	NA	Allc	protein_coding	chr12:28553755-28582523	1500	0	0	0
ENSMUSG00000098579.1	0	NA	NA	NA	NA	NA	Mir6937	miRNA	chr12:28679325-28679389	65	0	0	0
PROMPT_ENSMUST00000049784.13	0	NA	NA	NA	NA	NA	NA	NA	NA	NA	0	0	0
PROMPT_ENSMUST00000122328.5	0	NA	NA	NA	NA	NA	NA	NA	NA	NA	0	0	0
PROMPT_ENSMUST00000118321.1	0	NA	NA	NA	NA	NA	NA	NA	NA	NA	0	0	0
ENSMUSG00000085472.1	0	NA	NA	NA	NA	NA	Gm15691	antisense	chr12:30059657-30062113	849	0	0	0
ENSMUSG00000102098.1	0	NA	NA	NA	NA	NA	2310016D03Rik	lincRNA	chr12:30410559-30467358	1547	0	0	0
ENSMUSG00000088872.1	0	NA	NA	NA	NA	NA	Gm25865	miRNA	chr12:30457968-30458071	104	0	0	0
ENSMUSG00000100674.1	0	NA	NA	NA	NA	NA	Gm28806	lincRNA	chr12:30482822-30487052	528	0	0	0
ENSMUSG00000092653.2	0	NA	NA	NA	NA	NA	Gm25243	miRNA	chr12:30557914-30558120	207	0	0	0
PROMPT_ENSMUST00000110880.2	0	NA	NA	NA	NA	NA	NA	NA	NA	NA	0	0	0
PROMPT_ENSMUST00000020997.12	0	NA	NA	NA	NA	NA	NA	NA	NA	NA	0	0	0
PROMPT_ENSMUST00000169088.5	0	NA	NA	NA	NA	NA	NA	NA	NA	NA	0	0	0
PROMPT_ENSMUST00000002979.12	0	NA	NA	NA	NA	NA	NA	NA	NA	NA	0	0	0
ENSMUSG00000001225.10	0	NA	NA	NA	NA	NA	Slc26a3	protein_coding	chr12:31390871-31473917	6369	0	0	0
ENSMUSG00000099851.1	0	NA	NA	NA	NA	NA	Gm29542	antisense	chr12:31486958-31487889	704	0	0	0
ENSMUSG00000020651.7	0	NA	NA	NA	NA	NA	Slc26a4	protein_coding	chr12:31519827-31559969	3075	0	0	0
PROMPT_ENSMUST00000036862.4	0	NA	NA	NA	NA	NA	NA	NA	NA	NA	0	0	0
ENSMUSG00000088242.1	0	NA	NA	NA	NA	NA	Gm25913	scaRNA	chr12:31858458-31858592	135	0	0	0
PROMPT_ENSMUST00000180613.1	0	NA	NA	NA	NA	NA	NA	NA	NA	NA	0	0	0
PROMPT_ENSMUST00000076698.9	0	NA	NA	NA	NA	NA	NA	NA	NA	NA	0	0	0
PROMPT_ENSMUST00000020885.10	0	NA	NA	NA	NA	NA	NA	NA	NA	NA	0	0	0
ENSMUSG00000089136.1	0	NA	NA	NA	NA	NA	Gm24922	snRNA	chr12:32999909-33000010	102	0	0	0
ENSMUSG00000092931.2	0	NA	NA	NA	NA	NA	Gm22904	miRNA	chr12:33062441-33062600	160	0	0	0
PROMPT_ENSMUST00000077456.10	0	NA	NA	NA	NA	NA	NA	NA	NA	NA	0	0	0
PROMPT_ENSMUST00000110824.6	0	NA	NA	NA	NA	NA	NA	NA	NA	NA	0	0	0
PROMPT_ENSMUST00000020878.6	0	NA	NA	NA	NA	NA	NA	NA	NA	NA	0	0	0
ENSMUSG00000020562.6	0	NA	NA	NA	NA	NA	Efcab10	protein_coding	chr12:33394854-33401269	675	0	0	0
ENSMUSG00000046518.3	0	NA	NA	NA	NA	NA	Ferd3l	protein_coding	chr12:33928425-33929310	886	0	0	0
ENSMUSG00000077264.1	0	NA	NA	NA	NA	NA	Gm24429	snoRNA	chr12:34895024-34895155	132	0	0	0
PROMPT_ENSMUST00000134550.2	0	NA	NA	NA	NA	NA	NA	NA	NA	NA	0	0	0
PROMPT_ENSMUST00000202015.1	0	NA	NA	NA	NA	NA	NA	NA	NA	NA	0	0	0
ENSMUSG00000106861.1	0	NA	NA	NA	NA	NA	AC133459.1	pseudogene	chr12:34984773-34986390	1616	0	0	0
PROMPT_ENSMUST00000048519.13	0	NA	NA	NA	NA	NA	NA	NA	NA	NA	0	0	0
PROMPT_ENSMUST00000163677.1	0	NA	NA	NA	NA	NA	NA	NA	NA	NA	0	0	0
ENSMUSG00000076253.1	0	NA	NA	NA	NA	NA	Mir680-3	miRNA	chr12:35194811-35194897	87	0	0	0
ENSMUSG00000105488.1	0	NA	NA	NA	NA	NA	AC132434.1	miRNA	chr12:35308891-35309004	114	0	0	0
PROMPT_ENSMUST00000083261.1	0	NA	NA	NA	NA	NA	NA	NA	NA	NA	0	0	0
PROMPT_ENSMUST00000042101.4	0	NA	NA	NA	NA	NA	NA	NA	NA	NA	0	0	0
ENSMUSG00000036231.5	0	NA	NA	NA	NA	NA	Agr3	protein_coding	chr12:35925620-35949736	972	0	0	0
PROMPT_ENSMUST00000020898.9	0	NA	NA	NA	NA	NA	NA	NA	NA	NA	0	0	0
ENSMUSG00000020581.9	0	NA	NA	NA	NA	NA	Agr2	protein_coding	chr12:35992907-36004087	1291	0	0	0
ENSMUSG00000020545.9	0	NA	NA	NA	NA	NA	Lrrc72	protein_coding	chr12:36208345-36253398	1982	0	0	0
PROMPT_ENSMUST00000041407.5	0	NA	NA	NA	NA	NA	NA	NA	NA	NA	0	0	0
ENSMUSG00000088906.1	0	NA	NA	NA	NA	NA	Gm25438	snoRNA	chr12:36373774-36373883	110	0	0	0
PROMPT_ENSMUST00000175257.1	0	NA	NA	NA	NA	NA	NA	NA	NA	NA	0	0	0
ENSMUSG00000105215.1	0	NA	NA	NA	NA	NA	CT010456.1	miRNA	chr12:37001839-37001939	101	0	0	0
ENSMUSG00000101067.1	0	NA	NA	NA	NA	NA	Gm29007	lincRNA	chr12:37098550-37106789	679	0	0	0
PROMPT_ENSMUST00000049874.11	0	NA	NA	NA	NA	NA	NA	NA	NA	NA	0	0	0
PROMPT_ENSMUST00000160768.5	0	NA	NA	NA	NA	NA	NA	NA	NA	NA	0	0	0
PROMPT_ENSMUST00000160390.1	0	NA	NA	NA	NA	NA	NA	NA	NA	NA	0	0	0
PROMPT_ENSMUST00000040500.7	0	NA	NA	NA	NA	NA	NA	NA	NA	NA	0	0	0
PROMPT_ENSMUST00000160244.5	0	NA	NA	NA	NA	NA	NA	NA	NA	NA	0	0	0
PROMPT_ENSMUST00000095767.7	0	NA	NA	NA	NA	NA	NA	NA	NA	NA	0	0	0
PROMPT_ENSMUST00000162563.5	0	NA	NA	NA	NA	NA	NA	NA	NA	NA	0	0	0
PROMPT_ENSMUST00000160856.5	0	NA	NA	NA	NA	NA	NA	NA	NA	NA	0	0	0
PROMPT_ENSMUST00000104512.1	0	NA	NA	NA	NA	NA	NA	NA	NA	NA	0	0	0
ENSMUSG00000077700.1	0	NA	NA	NA	NA	NA	Gm24069	snoRNA	chr12:39461530-39461656	127	0	0	0
PROMPT_ENSMUST00000104081.1	0	NA	NA	NA	NA	NA	NA	NA	NA	NA	0	0	0
ENSMUSG00000077269.1	0	NA	NA	NA	NA	NA	Gm24434	snoRNA	chr12:39621415-39621546	132	0	0	0
PROMPT_ENSMUST00000135883.1	0	NA	NA	NA	NA	NA	NA	NA	NA	NA	0	0	0
PROMPT_ENSMUST00000132121.5	0	NA	NA	NA	NA	NA	NA	NA	NA	NA	0	0	0
PROMPT_ENSMUST00000134965.5	0	NA	NA	NA	NA	NA	NA	NA	NA	NA	0	0	0
PROMPT_ENSMUST00000175473.1	0	NA	NA	NA	NA	NA	NA	NA	NA	NA	0	0	0
ENSMUSG00000093214.1	0	NA	NA	NA	NA	NA	Gm25248	miRNA	chr12:42281716-42281813	98	0	0	0
PROMPT_ENSMUST00000083070.1	0	NA	NA	NA	NA	NA	NA	NA	NA	NA	0	0	0
ENSMUSG00000093618.1	0	NA	NA	NA	NA	NA	Mir5627	miRNA	chr12:44210313-44210373	61	0	0	0
PROMPT_ENSMUST00000158227.1	0	NA	NA	NA	NA	NA	NA	NA	NA	NA	0	0	0
ENSMUSG00000088852.1	0	NA	NA	NA	NA	NA	Gm24731	snoRNA	chr12:45109007-45109137	131	0	0	0
PROMPT_ENSMUST00000158601.1	0	NA	NA	NA	NA	NA	NA	NA	NA	NA	0	0	0
ENSMUSG00000089226.1	0	NA	NA	NA	NA	NA	Gm22076	rRNA	chr12:45359699-45359782	84	0	0	0
PROMPT_ENSMUST00000173293.1	0	NA	NA	NA	NA	NA	NA	NA	NA	NA	0	0	0
ENSMUSG00000092404.1	0	NA	NA	NA	NA	NA	Gm9921	processed_transcript	chr12:45437181-45441698	4399	0	0	0
ENSMUSG00000064800.1	0	NA	NA	NA	NA	NA	Gm24948	snoRNA	chr12:45984343-45984549	207	0	0	0
ENSMUSG00000089227.1	0	NA	NA	NA	NA	NA	Gm25051	misc_RNA	chr12:46832559-46832807	249	0	0	0
ENSMUSG00000104308.1	0	NA	NA	NA	NA	NA	Gm36971	TEC	chr12:47165042-47165507	378	0	0	0
PROMPT_ENSMUST00000082682.1	0	NA	NA	NA	NA	NA	NA	NA	NA	NA	0	0	0
PROMPT_ENSMUST00000182862.1	0	NA	NA	NA	NA	NA	NA	NA	NA	NA	0	0	0
ENSMUSG00000100844.1	0	NA	NA	NA	NA	NA	1810007C17Rik	lincRNA	chr12:49476991-49480862	710	0	0	0
ENSMUSG00000089025.1	0	NA	NA	NA	NA	NA	Gm25015	snoRNA	chr12:49578456-49578583	128	0	0	0
PROMPT_ENSMUST00000158341.1	0	NA	NA	NA	NA	NA	NA	NA	NA	NA	0	0	0
ENSMUSG00000088966.1	0	NA	NA	NA	NA	NA	Gm22088	snoRNA	chr12:51085687-51085803	117	0	0	0
PROMPT_ENSMUST00000119211.5	0	NA	NA	NA	NA	NA	NA	NA	NA	NA	0	0	0
PROMPT_ENSMUST00000121521.1	0	NA	NA	NA	NA	NA	NA	NA	NA	NA	0	0	0
ENSMUSG00000035148.4	0	NA	NA	NA	NA	NA	Gpr33	protein_coding	chr12:52023003-52028063	1388	0	0	0
PROMPT_ENSMUST00000040090.13	0	NA	NA	NA	NA	NA	NA	NA	NA	NA	0	0	0
PROMPT_ENSMUST00000095737.3	0	NA	NA	NA	NA	NA	NA	NA	NA	NA	0	0	0
ENSMUSG00000070192.1	0	NA	NA	NA	NA	NA	n-R5s58	rRNA	chr12:53046708-53046826	119	0	0	0
PROMPT_ENSMUST00000082671.3	0	NA	NA	NA	NA	NA	NA	NA	NA	NA	0	0	0
ENSMUSG00000088386.1	0	NA	NA	NA	NA	NA	Gm24692	snRNA	chr12:54240755-54240900	146	0	0	0
ENSMUSG00000106344.1	0	NA	NA	NA	NA	NA	mmu-mir-1892	miRNA	chr12:54645933-54646012	80	0	0	0
ENSMUSG00000093322.1	0	NA	NA	NA	NA	NA	Gm24971	rRNA	chr12:54666677-54666786	110	0	0	0
PROMPT_ENSMUST00000177653.1	0	NA	NA	NA	NA	NA	NA	NA	NA	NA	0	0	0
PROMPT_ENSMUST00000179675.1	0	NA	NA	NA	NA	NA	NA	NA	NA	NA	0	0	0
ENSMUSG00000094826.1	0	NA	NA	NA	NA	NA	Gm23804	snRNA	chr12:54714218-54714381	164	0	0	0
ENSMUSG00000092233.1	0	NA	NA	NA	NA	NA	Gm20403	protein_coding	chr12:54986158-54986529	372	0	0	0
ENSMUSG00000088922.1	0	NA	NA	NA	NA	NA	Gm24296	snRNA	chr12:54997072-54997177	106	0	0	0
ENSMUSG00000092949.1	0	NA	NA	NA	NA	NA	Gm23394	miRNA	chr12:55821063-55821153	91	0	0	0
ENSMUSG00000065244.1	0	NA	NA	NA	NA	NA	Gm22296	snRNA	chr12:55910821-55910923	103	0	0	0
ENSMUSG00000093300.1	0	NA	NA	NA	NA	NA	Gm23799	rRNA	chr12:56056636-56056755	120	0	0	0
ENSMUSG00000077455.1	0	NA	NA	NA	NA	NA	Gm25917	snoRNA	chr12:56252315-56252444	130	0	0	0
ENSMUSG00000088389.1	0	NA	NA	NA	NA	NA	Gm24685	misc_RNA	chr12:56266920-56267204	285	0	0	0
ENSMUSG00000001496.13	0	NA	NA	NA	NA	NA	Nkx2-1	protein_coding	chr12:56531958-56536908	2842	0	0	0
ENSMUSG00000098172.5	0	NA	NA	NA	NA	NA	Gm26973	antisense	chr12:56535343-56607476	858	0	0	0
ENSMUSG00000077177.1	0	NA	NA	NA	NA	NA	Gm25760	snoRNA	chr12:56551459-56551590	132	0	0	0
ENSMUSG00000092515.6	0	NA	NA	NA	NA	NA	C87198	sense_intronic	chr12:56591059-56594996	1059	0	0	0
ENSMUSG00000089894.2	0	NA	NA	NA	NA	NA	Gm15524	antisense	chr12:56689918-56692964	463	0	0	0
PROMPT_ENSMUST00000139049.1	0	NA	NA	NA	NA	NA	NA	NA	NA	NA	0	0	0
PROMPT_ENSMUST00000123498.5_ENSMUST00000145003.5	0	NA	NA	NA	NA	NA	NA	NA	NA	NA	0	0	0
ENSMUSG00000084793.1	0	NA	NA	NA	NA	NA	Gm2568	processed_pseudogene	chr12:57519043-57520624	1166	0	0	0
PROMPT_ENSMUST00000195637.1	0	NA	NA	NA	NA	NA	NA	NA	NA	NA	0	0	0
ENSMUSG00000103704.1	0	NA	NA	NA	NA	NA	Gm37291	TEC	chr12:57525726-57530254	533	0	0	0
PROMPT_ENSMUST00000101398.7	0	NA	NA	NA	NA	NA	NA	NA	NA	NA	0	0	0
PROMPT_ENSMUST00000110671.2	0	NA	NA	NA	NA	NA	NA	NA	NA	NA	0	0	0
PROMPT_ENSMUST00000044299.2	0	NA	NA	NA	NA	NA	NA	NA	NA	NA	0	0	0
PROMPT_ENSMUST00000175912.5	0	NA	NA	NA	NA	NA	NA	NA	NA	NA	0	0	0
PROMPT_ENSMUST00000176892.5	0	NA	NA	NA	NA	NA	NA	NA	NA	NA	0	0	0
PROMPT_ENSMUST00000069430.12	0	NA	NA	NA	NA	NA	NA	NA	NA	NA	0	0	0
PROMPT_ENSMUST00000177225.5	0	NA	NA	NA	NA	NA	NA	NA	NA	NA	0	0	0
PROMPT_ENSMUST00000175877.5	0	NA	NA	NA	NA	NA	NA	NA	NA	NA	0	0	0
PROMPT_ENSMUST00000176464.5	0	NA	NA	NA	NA	NA	NA	NA	NA	NA	0	0	0
PROMPT_ENSMUST00000170992.6	0	NA	NA	NA	NA	NA	NA	NA	NA	NA	0	0	0
PROMPT_ENSMUST00000176322.5	0	NA	NA	NA	NA	NA	NA	NA	NA	NA	0	0	0
PROMPT_ENSMUST00000177162.5	0	NA	NA	NA	NA	NA	NA	NA	NA	NA	0	0	0
ENSMUSG00000098820.1	0	NA	NA	NA	NA	NA	Gm27284	miRNA	chr12:59237107-59237176	70	0	0	0
PROMPT_ENSMUST00000182374.1	0	NA	NA	NA	NA	NA	NA	NA	NA	NA	0	0	0
ENSMUSG00000098229.1	0	NA	NA	NA	NA	NA	Gm7719	processed_pseudogene	chr12:59291964-59292938	975	0	0	0
ENSMUSG00000077586.1	0	NA	NA	NA	NA	NA	Gm24377	snoRNA	chr12:59665654-59665784	131	0	0	0
PROMPT_ENSMUST00000104415.1	0	NA	NA	NA	NA	NA	NA	NA	NA	NA	0	0	0
ENSMUSG00000077603.1	0	NA	NA	NA	NA	NA	Gm22673	snoRNA	chr12:59672990-59673120	131	0	0	0
PROMPT_ENSMUST00000158978.1	0	NA	NA	NA	NA	NA	NA	NA	NA	NA	0	0	0
ENSMUSG00000089603.1	0	NA	NA	NA	NA	NA	Gm23059	snRNA	chr12:60735498-60735604	107	0	0	0
PROMPT_ENSMUST00000195321.1	0	NA	NA	NA	NA	NA	NA	NA	NA	NA	0	0	0
ENSMUSG00000102199.1	0	NA	NA	NA	NA	NA	Gm38172	TEC	chr12:60866592-60877295	567	0	0	0
ENSMUSG00000098029.1	0	NA	NA	NA	NA	NA	Gm7745	processed_pseudogene	chr12:61353702-61354674	973	0	0	0
PROMPT_ENSMUST00000190988.1	0	NA	NA	NA	NA	NA	NA	NA	NA	NA	0	0	0
ENSMUSG00000100476.1	0	NA	NA	NA	NA	NA	Nanog-ps2	processed_pseudogene	chr12:61458510-61459038	529	0	0	0
PROMPT_ENSMUST00000122715.1	0	NA	NA	NA	NA	NA	NA	NA	NA	NA	0	0	0
ENSMUSG00000084664.1	0	NA	NA	NA	NA	NA	Gm23213	misc_RNA	chr12:61867056-61867368	313	0	0	0
PROMPT_ENSMUST00000157843.1	0	NA	NA	NA	NA	NA	NA	NA	NA	NA	0	0	0
ENSMUSG00000088468.1	0	NA	NA	NA	NA	NA	Gm24750	snRNA	chr12:61920574-61920677	104	0	0	0
ENSMUSG00000080349.1	0	NA	NA	NA	NA	NA	Gm24590	miRNA	chr12:62598892-62599010	119	0	0	0
PROMPT_ENSMUST00000172433.1	0	NA	NA	NA	NA	NA	NA	NA	NA	NA	0	0	0
ENSMUSG00000091396.1	0	NA	NA	NA	NA	NA	Spanxn4	protein_coding	chr12:62687822-62688244	423	0	0	0
ENSMUSG00000098200.1	0	NA	NA	NA	NA	NA	Gm7763	processed_pseudogene	chr12:62882277-62883282	1006	0	0	0
ENSMUSG00000058933.4	0	NA	NA	NA	NA	NA	Gm5185	processed_pseudogene	chr12:63072845-63073141	297	0	0	0
PROMPT_ENSMUST00000083024.1	0	NA	NA	NA	NA	NA	NA	NA	NA	NA	0	0	0
ENSMUSG00000064958.1	0	NA	NA	NA	NA	NA	Gm24921	snRNA	chr12:63609868-63609974	107	0	0	0
ENSMUSG00000043060.7	0	NA	NA	NA	NA	NA	Fscb	protein_coding	chr12:64471333-64474898	3566	0	0	0
ENSMUSG00000077703.1	0	NA	NA	NA	NA	NA	Gm24066	snoRNA	chr12:64736402-64736532	131	0	0	0
PROMPT_ENSMUST00000167639.2	0	NA	NA	NA	NA	NA	NA	NA	NA	NA	0	0	0
ENSMUSG00000035560.4	0	NA	NA	NA	NA	NA	Wdr20rt	protein_coding	chr12:65225517-65228454	2228	0	0	0
ENSMUSG00000077590.1	0	NA	NA	NA	NA	NA	Gm26015	snoRNA	chr12:65405846-65405970	125	0	0	0
PROMPT_ENSMUST00000157816.1	0	NA	NA	NA	NA	NA	NA	NA	NA	NA	0	0	0
ENSMUSG00000088441.1	0	NA	NA	NA	NA	NA	Gm25599	snRNA	chr12:65530252-65530354	103	0	0	0
ENSMUSG00000077218.1	0	NA	NA	NA	NA	NA	Gm23948	snoRNA	chr12:65562163-65562294	132	0	0	0
PROMPT_ENSMUST00000104082.1	0	NA	NA	NA	NA	NA	NA	NA	NA	NA	0	0	0
ENSMUSG00000077270.1	0	NA	NA	NA	NA	NA	Gm22782	snoRNA	chr12:65566090-65566221	132	0	0	0
ENSMUSG00000060499.7	0	NA	NA	NA	NA	NA	Rpl10l	protein_coding	chr12:66283379-66284401	1023	0	0	0
ENSMUSG00000088019.1	0	NA	NA	NA	NA	NA	Gm23826	snoRNA	chr12:66561254-66561372	119	0	0	0
ENSMUSG00000065233.1	0	NA	NA	NA	NA	NA	n-R5s60	rRNA	chr12:67489113-67489231	119	0	0	0
PROMPT_ENSMUST00000122499.1	0	NA	NA	NA	NA	NA	NA	NA	NA	NA	0	0	0
ENSMUSG00000084448.1	0	NA	NA	NA	NA	NA	Gm26256	snRNA	chr12:67612296-67612481	186	0	0	0
PROMPT_ENSMUST00000122711.1	0	NA	NA	NA	NA	NA	NA	NA	NA	NA	0	0	0
ENSMUSG00000084660.1	0	NA	NA	NA	NA	NA	n-R5s61	rRNA	chr12:68600970-68601087	118	0	0	0
ENSMUSG00000083191.1	0	NA	NA	NA	NA	NA	Gm15571	processed_pseudogene	chr12:69141430-69142066	637	0	0	0
PROMPT_ENSMUST00000174924.2	0	NA	NA	NA	NA	NA	NA	NA	NA	NA	0	0	0
PROMPT_ENSMUST00000196389.1	0	NA	NA	NA	NA	NA	NA	NA	NA	NA	0	0	0
PROMPT_ENSMUST00000200493.1	0	NA	NA	NA	NA	NA	NA	NA	NA	NA	0	0	0
ENSMUSG00000106279.1	0	NA	NA	NA	NA	NA	AC099934.2	miRNA	chr12:69159437-69159506	70	0	0	0
ENSMUSG00000105788.1	0	NA	NA	NA	NA	NA	AC099934.1	miRNA	chr12:69159518-69159596	79	0	0	0
PROMPT_ENSMUST00000060579.9	0	NA	NA	NA	NA	NA	NA	NA	NA	NA	0	0	0
ENSMUSG00000105145.1	0	NA	NA	NA	NA	NA	AC157822.1	miRNA	chr12:69361179-69361258	80	0	0	0
ENSMUSG00000105398.1	0	NA	NA	NA	NA	NA	AC157822.2	miRNA	chr12:69361270-69361339	70	0	0	0
PROMPT_ENSMUST00000021372.5	0	NA	NA	NA	NA	NA	NA	NA	NA	NA	0	0	0
ENSMUSG00000076065.1	0	NA	NA	NA	NA	NA	Mir681	miRNA	chr12:69763835-69763944	110	0	0	0
ENSMUSG00000089153.1	0	NA	NA	NA	NA	NA	Gm23579	snRNA	chr12:69994790-69994892	103	0	0	0
ENSMUSG00000090121.8	0	NA	NA	NA	NA	NA	Abhd12b	protein_coding	chr12:70154142-70183887	3941	0	0	0
PROMPT_ENSMUST00000160027.5	0	NA	NA	NA	NA	NA	NA	NA	NA	NA	0	0	0
PROMPT_ENSMUST00000160864.5	0	NA	NA	NA	NA	NA	NA	NA	NA	NA	0	0	0
PROMPT_ENSMUST00000045907.12_ENSMUST00000149564.5	0	NA	NA	NA	NA	NA	NA	NA	NA	NA	0	0	0
PROMPT_ENSMUST00000061273.9	0	NA	NA	NA	NA	NA	NA	NA	NA	NA	0	0	0
PROMPT_ENSMUST00000150639.1	0	NA	NA	NA	NA	NA	NA	NA	NA	NA	0	0	0
ENSMUSG00000100668.1	0	NA	NA	NA	NA	NA	1700083H02Rik	lincRNA	chr12:71383154-71384208	637	0	0	0
PROMPT_ENSMUST00000122514.1	0	NA	NA	NA	NA	NA	NA	NA	NA	NA	0	0	0
ENSMUSG00000084463.1	0	NA	NA	NA	NA	NA	Gm22959	misc_RNA	chr12:71724652-71724954	303	0	0	0
ENSMUSG00000095382.1	0	NA	NA	NA	NA	NA	Gm24466	miRNA	chr12:72130210-72130318	109	0	0	0
PROMPT_ENSMUST00000162159.5	0	NA	NA	NA	NA	NA	NA	NA	NA	NA	0	0	0
PROMPT_ENSMUST00000161284.1	0	NA	NA	NA	NA	NA	NA	NA	NA	NA	0	0	0
ENSMUSG00000106138.1	0	NA	NA	NA	NA	NA	AC103353.1	miRNA	chr12:72475853-72475967	115	0	0	0
PROMPT_ENSMUST00000181194.1	0	NA	NA	NA	NA	NA	NA	NA	NA	NA	0	0	0
PROMPT_ENSMUST00000126488.5	0	NA	NA	NA	NA	NA	NA	NA	NA	NA	0	0	0
PROMPT_ENSMUST00000140523.5	0	NA	NA	NA	NA	NA	NA	NA	NA	NA	0	0	0
PROMPT_ENSMUST00000101313.3	0	NA	NA	NA	NA	NA	NA	NA	NA	NA	0	0	0
PROMPT_ENSMUST00000153941.5	0	NA	NA	NA	NA	NA	NA	NA	NA	NA	0	0	0
PROMPT_ENSMUST00000021527.12	0	NA	NA	NA	NA	NA	NA	NA	NA	NA	0	0	0
PROMPT_ENSMUST00000119092.1	0	NA	NA	NA	NA	NA	NA	NA	NA	NA	0	0	0
PROMPT_ENSMUST00000110461.5	0	NA	NA	NA	NA	NA	NA	NA	NA	NA	0	0	0
ENSMUSG00000100192.1	0	NA	NA	NA	NA	NA	Gm29587	antisense	chr12:74222498-74235140	332	0	0	0
PROMPT_ENSMUST00000185426.1	0	NA	NA	NA	NA	NA	NA	NA	NA	NA	0	0	0
PROMPT_ENSMUST00000191005.1	0	NA	NA	NA	NA	NA	NA	NA	NA	NA	0	0	0
ENSMUSG00000100259.1	0	NA	NA	NA	NA	NA	Gm29236	unprocessed_pseudogene	chr12:75630290-75637769	3912	0	0	0
ENSMUSG00000092922.1	0	NA	NA	NA	NA	NA	Mir5101	miRNA	chr12:75909103-75909185	83	0	0	0
ENSMUSG00000021056.7	0	NA	NA	NA	NA	NA	Tex21	protein_coding	chr12:76198692-76246746	2134	0	0	0
PROMPT_ENSMUST00000095610.6_ENSMUST00000154078.2	0	NA	NA	NA	NA	NA	NA	NA	NA	NA	0	0	0
PROMPT_ENSMUST00000172992.1	0	NA	NA	NA	NA	NA	NA	NA	NA	NA	0	0	0
ENSMUSG00000088356.1	0	NA	NA	NA	NA	NA	Gm24010	misc_RNA	chr12:76691980-76692261	282	0	0	0
PROMPT_ENSMUST00000041262.11	0	NA	NA	NA	NA	NA	NA	NA	NA	NA	0	0	0
PROMPT_ENSMUST00000126408.1	0	NA	NA	NA	NA	NA	NA	NA	NA	NA	0	0	0
PROMPT_ENSMUST00000110399.2	0	NA	NA	NA	NA	NA	NA	NA	NA	NA	0	0	0
PROMPT_ENSMUST00000137826.5	0	NA	NA	NA	NA	NA	NA	NA	NA	NA	0	0	0
ENSMUSG00000093114.1	0	NA	NA	NA	NA	NA	Gm22696	miRNA	chr12:77116365-77116432	68	0	0	0
PROMPT_ENSMUST00000171770.6_ENSMUST00000177595.5	0	NA	NA	NA	NA	NA	NA	NA	NA	NA	0	0	0
PROMPT_ENSMUST00000062804.7	0	NA	NA	NA	NA	NA	NA	NA	NA	NA	0	0	0
ENSMUSG00000088002.1	0	NA	NA	NA	NA	NA	Gm24775	snRNA	chr12:77393104-77393202	99	0	0	0
ENSMUSG00000077707.1	0	NA	NA	NA	NA	NA	Gm24070	snoRNA	chr12:77814680-77814809	130	0	0	0
PROMPT_ENSMUST00000157414.1	0	NA	NA	NA	NA	NA	NA	NA	NA	NA	0	0	0
ENSMUSG00000088039.1	0	NA	NA	NA	NA	NA	Gm24994	snoRNA	chr12:78165546-78165666	121	0	0	0
PROMPT_ENSMUST00000188791.1	0	NA	NA	NA	NA	NA	NA	NA	NA	NA	0	0	0
ENSMUSG00000099418.1	0	NA	NA	NA	NA	NA	Gm6657	lincRNA	chr12:78197174-78209029	889	0	0	0
PROMPT_ENSMUST00000039928.5	0	NA	NA	NA	NA	NA	NA	NA	NA	NA	0	0	0
ENSMUSG00000098601.1	0	NA	NA	NA	NA	NA	Gm27297	snRNA	chr12:79107958-79108062	105	0	0	0
PROMPT_ENSMUST00000021548.9	0	NA	NA	NA	NA	NA	NA	NA	NA	NA	0	0	0
PROMPT_ENSMUST00000122227.5	0	NA	NA	NA	NA	NA	NA	NA	NA	NA	0	0	0
ENSMUSG00000101696.1	0	NA	NA	NA	NA	NA	Gm28056	antisense	chr12:79963568-79963872	305	0	0	0
ENSMUSG00000105972.1	0	NA	NA	NA	NA	NA	mmu-mir-1843a	miRNA	chr12:80391613-80391677	65	0	0	0
PROMPT_ENSMUST00000021558.6	0	NA	NA	NA	NA	NA	NA	NA	NA	NA	0	0	0
PROMPT_ENSMUST00000140770.1	0	NA	NA	NA	NA	NA	NA	NA	NA	NA	0	0	0
ENSMUSG00000097575.1	0	NA	NA	NA	NA	NA	Gm26796	lincRNA	chr12:80758406-80761267	2084	0	0	0
PROMPT_ENSMUST00000094693.8	0	NA	NA	NA	NA	NA	NA	NA	NA	NA	0	0	0
PROMPT_ENSMUST00000110354.5	0	NA	NA	NA	NA	NA	NA	NA	NA	NA	0	0	0
PROMPT_ENSMUST00000110351.5_ENSMUST00000110352.7	0	NA	NA	NA	NA	NA	NA	NA	NA	NA	0	0	0
PROMPT_ENSMUST00000110356.2	0	NA	NA	NA	NA	NA	NA	NA	NA	NA	0	0	0
PROMPT_ENSMUST00000110347.6	0	NA	NA	NA	NA	NA	NA	NA	NA	NA	0	0	0
PROMPT_ENSMUST00000021564.8_ENSMUST00000129362.1	0	NA	NA	NA	NA	NA	NA	NA	NA	NA	0	0	0
ENSMUSG00000092673.1	0	NA	NA	NA	NA	NA	Mir3067	miRNA	chr12:81166151-81166234	84	0	0	0
ENSMUSG00000088651.1	0	NA	NA	NA	NA	NA	Gm24853	snoRNA	chr12:81501240-81501360	121	0	0	0
ENSMUSG00000064714.1	0	NA	NA	NA	NA	NA	n-R5s62	rRNA	chr12:82150468-82150563	96	0	0	0
PROMPT_ENSMUST00000167222.2	0	NA	NA	NA	NA	NA	NA	NA	NA	NA	0	0	0
ENSMUSG00000084705.1	0	NA	NA	NA	NA	NA	n-R5s63	rRNA	chr12:82585358-82585460	103	0	0	0
ENSMUSG00000104848.1	0	NA	NA	NA	NA	NA	SNORA43	snoRNA	chr12:82772320-82772456	137	0	0	0
ENSMUSG00000077630.1	0	NA	NA	NA	NA	NA	Gm22149	snoRNA	chr12:82772321-82772456	136	0	0	0
ENSMUSG00000104380.1	0	NA	NA	NA	NA	NA	4933436F18Rik	TEC	chr12:83121315-83122116	802	0	0	0
ENSMUSG00000103387.1	0	NA	NA	NA	NA	NA	1700030I03Rik	TEC	chr12:83122214-83123155	942	0	0	0
PROMPT_ENSMUST00000101225.1	0	NA	NA	NA	NA	NA	NA	NA	NA	NA	0	0	0
PROMPT_ENSMUST00000121733.5	0	NA	NA	NA	NA	NA	NA	NA	NA	NA	0	0	0
PROMPT_ENSMUST00000021646.5	0	NA	NA	NA	NA	NA	NA	NA	NA	NA	0	0	0
ENSMUSG00000096953.1	0	NA	NA	NA	NA	NA	Gm26571	protein_coding	chr12:83950690-83951355	666	0	0	0
ENSMUSG00000021228.12	0	NA	NA	NA	NA	NA	Acot3	protein_coding	chr12:84052144-84059565	2601	0	0	0
ENSMUSG00000044515.4	0	NA	NA	NA	NA	NA	Gm8385	pseudogene	chr12:84087015-84087625	600	0	0	0
PROMPT_ENSMUST00000123491.5	0	NA	NA	NA	NA	NA	NA	NA	NA	NA	0	0	0
PROMPT_ENSMUST00000046340.6	0	NA	NA	NA	NA	NA	NA	NA	NA	NA	0	0	0
PROMPT_ENSMUST00000136159.1	0	NA	NA	NA	NA	NA	NA	NA	NA	NA	0	0	0
PROMPT_ENSMUST00000123614.5	0	NA	NA	NA	NA	NA	NA	NA	NA	NA	0	0	0
PROMPT_ENSMUST00000147363.5	0	NA	NA	NA	NA	NA	NA	NA	NA	NA	0	0	0
PROMPT_ENSMUST00000135001.5	0	NA	NA	NA	NA	NA	NA	NA	NA	NA	0	0	0
PROMPT_ENSMUST00000146377.5	0	NA	NA	NA	NA	NA	NA	NA	NA	NA	0	0	0
PROMPT_ENSMUST00000081828.10	0	NA	NA	NA	NA	NA	NA	NA	NA	NA	0	0	0
ENSMUSG00000106931.1	0	NA	NA	NA	NA	NA	AC120402.1	pseudogene	chr12:84417194-84418577	1383	0	0	0
ENSMUSG00000098134.1	0	NA	NA	NA	NA	NA	Rnf113a2	protein_coding	chr12:84417196-84418578	1383	0	0	0
PROMPT_ENSMUST00000137170.1	0	NA	NA	NA	NA	NA	NA	NA	NA	NA	0	0	0
PROMPT_ENSMUST00000021665.9	0	NA	NA	NA	NA	NA	NA	NA	NA	NA	0	0	0
PROMPT_ENSMUST00000169934.3	0	NA	NA	NA	NA	NA	NA	NA	NA	NA	0	0	0
PROMPT_ENSMUST00000166772.6	0	NA	NA	NA	NA	NA	NA	NA	NA	NA	0	0	0
PROMPT_ENSMUST00000167227.5	0	NA	NA	NA	NA	NA	NA	NA	NA	NA	0	0	0
PROMPT_ENSMUST00000095551.4	0	NA	NA	NA	NA	NA	NA	NA	NA	NA	0	0	0
ENSMUSG00000071235.9	0	NA	NA	NA	NA	NA	Vrtn	protein_coding	chr12:84641019-84651455	3608	0	0	0
ENSMUSG00000092006.1	0	NA	NA	NA	NA	NA	Gm17139	antisense	chr12:84918148-84919238	571	0	0	0
PROMPT_ENSMUST00000168977.5	0	NA	NA	NA	NA	NA	NA	NA	NA	NA	0	0	0
PROMPT_ENSMUST00000021670.12	0	NA	NA	NA	NA	NA	NA	NA	NA	NA	0	0	0
PROMPT_ENSMUST00000101202.7	0	NA	NA	NA	NA	NA	NA	NA	NA	NA	0	0	0
PROMPT_ENSMUST00000059341.4	0	NA	NA	NA	NA	NA	NA	NA	NA	NA	0	0	0
PROMPT_ENSMUST00000050687.10	0	NA	NA	NA	NA	NA	NA	NA	NA	NA	0	0	0
PROMPT_ENSMUST00000171754.2	0	NA	NA	NA	NA	NA	NA	NA	NA	NA	0	0	0
ENSMUSG00000075973.1	0	NA	NA	NA	NA	NA	n-R5s64	rRNA	chr12:85718477-85718595	119	0	0	0
ENSMUSG00000106297.1	0	NA	NA	NA	NA	NA	AC117240.1	miRNA	chr12:85718503-85718563	61	0	0	0
ENSMUSG00000098423.1	0	NA	NA	NA	NA	NA	Gm27993	misc_RNA	chr12:86651170-86651254	85	0	0	0
PROMPT_ENSMUST00000101884.1	0	NA	NA	NA	NA	NA	NA	NA	NA	NA	0	0	0
ENSMUSG00000075832.1	0	NA	NA	NA	NA	NA	Gm22004	snRNA	chr12:86655125-86655231	107	0	0	0
ENSMUSG00000091942.1	0	NA	NA	NA	NA	NA	Gm17138	processed_pseudogene	chr12:86714986-86715444	459	0	0	0
ENSMUSG00000088403.1	0	NA	NA	NA	NA	NA	Gm25888	misc_RNA	chr12:86809957-86810258	302	0	0	0
PROMPT_ENSMUST00000038369.8_ENSMUST00000187814.4	0	NA	NA	NA	NA	NA	NA	NA	NA	NA	0	0	0
ENSMUSG00000048483.5	0	NA	NA	NA	NA	NA	Zdhhc22	protein_coding	chr12:86983381-86988676	792	0	0	0
ENSMUSG00000080443.1	0	NA	NA	NA	NA	NA	Gm25847	miRNA	chr12:87034766-87034861	96	0	0	0
ENSMUSG00000080868.1	0	NA	NA	NA	NA	NA	Gm15745	processed_pseudogene	chr12:87067477-87067591	115	0	0	0
PROMPT_ENSMUST00000198146.1	0	NA	NA	NA	NA	NA	NA	NA	NA	NA	0	0	0
PROMPT_ENSMUST00000021425.6	0	NA	NA	NA	NA	NA	NA	NA	NA	NA	0	0	0
ENSMUSG00000106561.1	0	NA	NA	NA	NA	NA	AC151967.1	miRNA	chr12:87266858-87266933	76	0	0	0
ENSMUSG00000105428.1	0	NA	NA	NA	NA	NA	mmu-mir-3068	miRNA	chr12:87437679-87437757	79	0	0	0
ENSMUSG00000064938.1	0	NA	NA	NA	NA	NA	Mir3068	snoRNA	chr12:87437682-87437817	136	0	0	0
ENSMUSG00000100306.1	0	NA	NA	NA	NA	NA	Gm29362	lincRNA	chr12:87437684-87437816	133	0	0	0
PROMPT_ENSMUST00000110152.2	0	NA	NA	NA	NA	NA	NA	NA	NA	NA	0	0	0
ENSMUSG00000079034.2	0	NA	NA	NA	NA	NA	Gm8300	protein_coding	chr12:87514316-87518266	1873	0	0	0
PROMPT_ENSMUST00000095509.4	0	NA	NA	NA	NA	NA	NA	NA	NA	NA	0	0	0
ENSMUSG00000096576.1	0	NA	NA	NA	NA	NA	Oog1	protein_coding	chr12:87602688-87608845	1812	0	0	0
PROMPT_ENSMUST00000164838.2	0	NA	NA	NA	NA	NA	NA	NA	NA	NA	0	0	0
ENSMUSG00000092019.2	0	NA	NA	NA	NA	NA	Gm4027	protein_coding	chr12:87618869-87622955	1850	0	0	0
ENSMUSG00000093844.1	0	NA	NA	NA	NA	NA	Gm16381	protein_coding	chr12:87644246-87644467	222	0	0	0
PROMPT_ENSMUST00000181313.1	0	NA	NA	NA	NA	NA	NA	NA	NA	NA	0	0	0
ENSMUSG00000097581.1	0	NA	NA	NA	NA	NA	Gm21936	protein_coding	chr12:87792580-87796877	1833	0	0	0
PROMPT_ENSMUST00000110149.1	0	NA	NA	NA	NA	NA	NA	NA	NA	NA	0	0	0
ENSMUSG00000079031.1	0	NA	NA	NA	NA	NA	BB287469	protein_coding	chr12:87816577-87820676	1851	0	0	0
ENSMUSG00000095846.1	0	NA	NA	NA	NA	NA	Gm2001	processed_pseudogene	chr12:87841965-87842186	222	0	0	0
PROMPT_ENSMUST00000110147.2	0	NA	NA	NA	NA	NA	NA	NA	NA	NA	0	0	0
PROMPT_ENSMUST00000182298.1	0	NA	NA	NA	NA	NA	NA	NA	NA	NA	0	0	0
ENSMUSG00000071217.6	0	NA	NA	NA	NA	NA	Gm2022	processed_pseudogene	chr12:87895370-87895804	435	0	0	0
ENSMUSG00000096276.6	0	NA	NA	NA	NA	NA	Gm2042	protein_coding	chr12:87954080-87960672	3062	0	0	0
ENSMUSG00000079030.2	0	NA	NA	NA	NA	NA	Gm2046	protein_coding	chr12:87973528-87980224	435	0	0	0
PROMPT_ENSMUST00000180285.1	0	NA	NA	NA	NA	NA	NA	NA	NA	NA	0	0	0
ENSMUSG00000096049.1	0	NA	NA	NA	NA	NA	Gm2075	protein_coding	chr12:88011848-88012282	435	0	0	0
ENSMUSG00000096803.1	0	NA	NA	NA	NA	NA	Gm6803	protein_coding	chr12:88018337-88018771	435	0	0	0
PROMPT_ENSMUST00000177720.3	0	NA	NA	NA	NA	NA	NA	NA	NA	NA	0	0	0
ENSMUSG00000106721.1	0	NA	NA	NA	NA	NA	RP23-174O6.3	processed_pseudogene	chr12:88085311-88087404	2034	0	0	0
ENSMUSG00000066027.6	0	NA	NA	NA	NA	NA	Gm10436	protein_coding	chr12:88175589-88181894	1893	0	0	0
ENSMUSG00000095799.1	0	NA	NA	NA	NA	NA	Gm8332	protein_coding	chr12:88249666-88250100	435	0	0	0
ENSMUSG00000079029.2	0	NA	NA	NA	NA	NA	Gm5662	protein_coding	chr12:88270640-88274500	1840	0	0	0
ENSMUSG00000094635.1	0	NA	NA	NA	NA	NA	Gm7104	protein_coding	chr12:88284535-88286055	1521	0	0	0
ENSMUSG00000093847.1	0	NA	NA	NA	NA	NA	Gm5039	protein_coding	chr12:88321047-88321481	435	0	0	0
PROMPT_ENSMUST00000091715.1	0	NA	NA	NA	NA	NA	NA	NA	NA	NA	0	0	0
ENSMUSG00000069276.1	0	NA	NA	NA	NA	NA	Gm10264	protein_coding	chr12:88329254-88329682	429	0	0	0
PROMPT_ENSMUST00000101165.6	0	NA	NA	NA	NA	NA	NA	NA	NA	NA	0	0	0
PROMPT_ENSMUST00000166940.1	0	NA	NA	NA	NA	NA	NA	NA	NA	NA	0	0	0
ENSMUSG00000103136.1	0	NA	NA	NA	NA	NA	Gm37980	TEC	chr12:89253452-89255361	1910	0	0	0
ENSMUSG00000098757.1	0	NA	NA	NA	NA	NA	Gm27313	miRNA	chr12:89298442-89298583	142	0	0	0
ENSMUSG00000080680.1	0	NA	NA	NA	NA	NA	Gm23989	miRNA	chr12:89431336-89431401	66	0	0	0
ENSMUSG00000097071.1	0	NA	NA	NA	NA	NA	4930544I03Rik	lincRNA	chr12:90753208-90969768	1276	0	0	0
ENSMUSG00000064548.1	0	NA	NA	NA	NA	NA	n-R5s65	rRNA	chr12:90801619-90801735	117	0	0	0
ENSMUSG00000089439.1	0	NA	NA	NA	NA	NA	Gm23195	snoRNA	chr12:90815197-90815325	129	0	0	0
ENSMUSG00000106091.1	0	NA	NA	NA	NA	NA	CR974487.1	miRNA	chr12:91123252-91123363	112	0	0	0
PROMPT_ENSMUST00000021346.11	0	NA	NA	NA	NA	NA	NA	NA	NA	NA	0	0	0
PROMPT_ENSMUST00000021343.7	0	NA	NA	NA	NA	NA	NA	NA	NA	NA	0	0	0
ENSMUSG00000077096.1	0	NA	NA	NA	NA	NA	Gm22015	miRNA	chr12:91791610-91791674	65	0	0	0
PROMPT_ENSMUST00000083369.1	0	NA	NA	NA	NA	NA	NA	NA	NA	NA	0	0	0
ENSMUSG00000065303.1	0	NA	NA	NA	NA	NA	Gm23249	snRNA	chr12:93746502-93746662	161	0	0	0
ENSMUSG00000098931.1	0	NA	NA	NA	NA	NA	Mir8099-1	miRNA	chr12:93927338-93927464	127	0	0	0
ENSMUSG00000064972.1	0	NA	NA	NA	NA	NA	Gm26055	snRNA	chr12:95378845-95378951	107	0	0	0
PROMPT_ENSMUST00000082478.1	0	NA	NA	NA	NA	NA	NA	NA	NA	NA	0	0	0
ENSMUSG00000059695.4	0	NA	NA	NA	NA	NA	1700019M22Rik	processed_pseudogene	chr12:96046767-96047120	354	0	0	0
ENSMUSG00000084568.1	0	NA	NA	NA	NA	NA	Gm26480	misc_RNA	chr12:96255941-96256237	297	0	0	0
ENSMUSG00000088448.1	0	NA	NA	NA	NA	NA	Gm23558	rRNA	chr12:97371034-97371113	80	0	0	0
ENSMUSG00000089351.1	0	NA	NA	NA	NA	NA	Gm25486	snRNA	chr12:98599033-98599095	63	0	0	0
PROMPT_ENSMUST00000048402.9	0	NA	NA	NA	NA	NA	NA	NA	NA	NA	0	0	0
PROMPT_ENSMUST00000101144.7	0	NA	NA	NA	NA	NA	NA	NA	NA	NA	0	0	0
PROMPT_ENSMUST00000101146.3	0	NA	NA	NA	NA	NA	NA	NA	NA	NA	0	0	0
PROMPT_ENSMUST00000057000.13_ENSMUST00000110104.6_ENSMUST00000110105.6	0	NA	NA	NA	NA	NA	NA	NA	NA	NA	0	0	0
PROMPT_ENSMUST00000085109.7	0	NA	NA	NA	NA	NA	NA	NA	NA	NA	0	0	0
PROMPT_ENSMUST00000079146.10	0	NA	NA	NA	NA	NA	NA	NA	NA	NA	0	0	0
PROMPT_ENSMUST00000160413.5_ENSMUST00000177549.5	0	NA	NA	NA	NA	NA	NA	NA	NA	NA	0	0	0
PROMPT_ENSMUST00000049788.8	0	NA	NA	NA	NA	NA	NA	NA	NA	NA	0	0	0
PROMPT_ENSMUST00000110082.7	0	NA	NA	NA	NA	NA	NA	NA	NA	NA	0	0	0
PROMPT_ENSMUST00000001204.6	0	NA	NA	NA	NA	NA	NA	NA	NA	NA	0	0	0
ENSMUSG00000096947.1	0	NA	NA	NA	NA	NA	Gm26723	lincRNA	chr12:100208988-100209814	787	0	0	0
PROMPT_ENSMUST00000069782.8	0	NA	NA	NA	NA	NA	NA	NA	NA	NA	0	0	0
PROMPT_ENSMUST00000110073.5	0	NA	NA	NA	NA	NA	NA	NA	NA	NA	0	0	0
PROMPT_ENSMUST00000110070.5	0	NA	NA	NA	NA	NA	NA	NA	NA	NA	0	0	0
PROMPT_ENSMUST00000110069.5	0	NA	NA	NA	NA	NA	NA	NA	NA	NA	0	0	0
PROMPT_ENSMUST00000184686.1	0	NA	NA	NA	NA	NA	NA	NA	NA	NA	0	0	0
ENSMUSG00000092054.3	0	NA	NA	NA	NA	NA	Kif4-ps	transcribed_processed_pseudogene	chr12:101145614-101149758	4145	0	0	0
PROMPT_ENSMUST00000182069.1	0	NA	NA	NA	NA	NA	NA	NA	NA	NA	0	0	0
ENSMUSG00000098167.1	0	NA	NA	NA	NA	NA	Gm18848	processed_pseudogene	chr12:101205723-101206514	792	0	0	0
PROMPT_ENSMUST00000055156.4	0	NA	NA	NA	NA	NA	NA	NA	NA	NA	0	0	0
ENSMUSG00000077058.1	0	NA	NA	NA	NA	NA	Gm24542	miRNA	chr12:101554079-101554188	110	0	0	0
ENSMUSG00000090152.1	0	NA	NA	NA	NA	NA	Gm16285	processed_pseudogene	chr12:101646186-101646532	347	0	0	0
ENSMUSG00000090050.1	0	NA	NA	NA	NA	NA	Gm16339	antisense	chr12:102127806-102129906	929	0	0	0
ENSMUSG00000105037.1	0	NA	NA	NA	NA	NA	ACEA_U3	snoRNA	chr12:102253472-102253687	216	0	0	0
ENSMUSG00000064776.2	0	NA	NA	NA	NA	NA	Gm25203	snoRNA	chr12:102253473-102253687	215	0	0	0
PROMPT_ENSMUST00000056950.11	0	NA	NA	NA	NA	NA	NA	NA	NA	NA	0	0	0
PROMPT_ENSMUST00000101114.8_ENSMUST00000150795.5	0	NA	NA	NA	NA	NA	NA	NA	NA	NA	0	0	0
PROMPT_ENSMUST00000133820.1	0	NA	NA	NA	NA	NA	NA	NA	NA	NA	0	0	0
PROMPT_ENSMUST00000179218.5	0	NA	NA	NA	NA	NA	NA	NA	NA	NA	0	0	0
PROMPT_ENSMUST00000021609.8	0	NA	NA	NA	NA	NA	NA	NA	NA	NA	0	0	0
ENSMUSG00000098530.1	0	NA	NA	NA	NA	NA	Gm28051	protein_coding	chr12:102719975-102757765	445	0	0	0
ENSMUSG00000100006.1	0	NA	NA	NA	NA	NA	Gm21971	lincRNA	chr12:102719977-102727322	337	0	0	0
PROMPT_ENSMUST00000053611.3	0	NA	NA	NA	NA	NA	NA	NA	NA	NA	0	0	0
ENSMUSG00000043319.4	0	NA	NA	NA	NA	NA	Cox8c	protein_coding	chr12:102899306-102900534	476	0	0	0
PROMPT_ENSMUST00000179002.5	0	NA	NA	NA	NA	NA	NA	NA	NA	NA	0	0	0
ENSMUSG00000105998.1	0	NA	NA	NA	NA	NA	AC122367.1	miRNA	chr12:102987829-102987963	135	0	0	0
ENSMUSG00000098628.1	0	NA	NA	NA	NA	NA	Gm27976	misc_RNA	chr12:103128189-103128350	162	0	0	0
PROMPT_ENSMUST00000191218.4	0	NA	NA	NA	NA	NA	NA	NA	NA	NA	0	0	0
ENSMUSG00000096753.5	0	NA	NA	NA	NA	NA	Fam181a	protein_coding	chr12:103310975-103317065	1537	0	0	0
ENSMUSG00000100789.4	0	NA	NA	NA	NA	NA	Gm29508	antisense	chr12:103312367-103314769	796	0	0	0
PROMPT_ENSMUST00000101094.6	0	NA	NA	NA	NA	NA	NA	NA	NA	NA	0	0	0
PROMPT_ENSMUST00000021620.10	0	NA	NA	NA	NA	NA	NA	NA	NA	NA	0	0	0
PROMPT_ENSMUST00000066701.10_ENSMUST00000076702.9_ENSMUST00000076788.9_ENSMUST00000079294.9	0	NA	NA	NA	NA	NA	NA	NA	NA	NA	0	0	0
PROMPT_ENSMUST00000085065.9	0	NA	NA	NA	NA	NA	NA	NA	NA	NA	0	0	0
PROMPT_ENSMUST00000021631.9	0	NA	NA	NA	NA	NA	NA	NA	NA	NA	0	0	0
ENSMUSG00000101916.1	0	NA	NA	NA	NA	NA	Gm18501	processed_pseudogene	chr12:103641406-103642069	664	0	0	0
ENSMUSG00000021081.10	0	NA	NA	NA	NA	NA	Serpina1f	protein_coding	chr12:103688044-103695529	3185	0	0	0
ENSMUSG00000090478.1	0	NA	NA	NA	NA	NA	Gm5656	unprocessed_pseudogene	chr12:103699528-103704619	1096	0	0	0
ENSMUSG00000091355.1	0	NA	NA	NA	NA	NA	Gm17142	unprocessed_pseudogene	chr12:103714549-103716697	645	0	0	0
ENSMUSG00000071178.9	0	NA	NA	NA	NA	NA	Serpina1b	protein_coding	chr12:103728156-103830373	2415	0	0	0
ENSMUSG00000090989.1	0	NA	NA	NA	NA	NA	Gm17042	unprocessed_pseudogene	chr12:103744030-103754733	1216	0	0	0
ENSMUSG00000071177.4	0	NA	NA	NA	NA	NA	Serpina1d	protein_coding	chr12:103763594-103773592	1394	0	0	0
ENSMUSG00000090466.1	0	NA	NA	NA	NA	NA	Gm17043	unprocessed_pseudogene	chr12:103786113-103804362	1283	0	0	0
ENSMUSG00000090555.1	0	NA	NA	NA	NA	NA	Gm8893	unprocessed_pseudogene	chr12:103817856-103822243	1242	0	0	0
ENSMUSG00000091902.1	0	NA	NA	NA	NA	NA	Gm6918	unprocessed_pseudogene	chr12:103834650-103842339	1222	0	0	0
ENSMUSG00000066366.12	0	NA	NA	NA	NA	NA	Serpina1a	protein_coding	chr12:103853589-103863562	1832	0	0	0
ENSMUSG00000091307.1	0	NA	NA	NA	NA	NA	Gm8895	unprocessed_pseudogene	chr12:103867846-103881511	1223	0	0	0
ENSMUSG00000079015.2	0	NA	NA	NA	NA	NA	Serpina1c	protein_coding	chr12:103894926-103904887	1361	0	0	0
ENSMUSG00000086432.1	0	NA	NA	NA	NA	NA	B430119L08Rik	antisense	chr12:103895897-103898784	1994	0	0	0
ENSMUSG00000092040.1	0	NA	NA	NA	NA	NA	Gm17198	unprocessed_pseudogene	chr12:103918732-103926291	1154	0	0	0
ENSMUSG00000072849.8	0	NA	NA	NA	NA	NA	Serpina1e	protein_coding	chr12:103946931-103958975	1617	0	0	0
ENSMUSG00000093753.1	0	NA	NA	NA	NA	NA	Gm28577	processed_transcript	chr12:103984792-103996579	741	0	0	0
ENSMUSG00000102694.1	0	NA	NA	NA	NA	NA	Gm37496	TEC	chr12:104021919-104024427	2509	0	0	0
PROMPT_ENSMUST00000166601.1	0	NA	NA	NA	NA	NA	NA	NA	NA	NA	0	0	0
ENSMUSG00000092075.1	0	NA	NA	NA	NA	NA	Serpina4-ps1	unprocessed_pseudogene	chr12:104080649-104086724	1287	0	0	0
PROMPT_ENSMUST00000021495.3	0	NA	NA	NA	NA	NA	NA	NA	NA	NA	0	0	0
PROMPT_ENSMUST00000175615.1	0	NA	NA	NA	NA	NA	NA	NA	NA	NA	0	0	0
ENSMUSG00000093356.1	0	NA	NA	NA	NA	NA	Gm23289	rRNA	chr12:104109283-104109390	108	0	0	0
PROMPT_ENSMUST00000109965.5	0	NA	NA	NA	NA	NA	NA	NA	NA	NA	0	0	0
PROMPT_ENSMUST00000185595.4	0	NA	NA	NA	NA	NA	NA	NA	NA	NA	0	0	0
ENSMUSG00000041536.11	0	NA	NA	NA	NA	NA	Serpina3a	protein_coding	chr12:104112724-104121896	1864	0	0	0
PROMPT_ENSMUST00000085052.2	0	NA	NA	NA	NA	NA	NA	NA	NA	NA	0	0	0
ENSMUSG00000066364.2	0	NA	NA	NA	NA	NA	Serpina3b	protein_coding	chr12:104127996-104139545	2070	0	0	0
ENSMUSG00000091573.1	0	NA	NA	NA	NA	NA	Serpina3d-ps	unprocessed_pseudogene	chr12:104173303-104178296	1272	0	0	0
PROMPT_ENSMUST00000121337.5_ENSMUST00000167049.5	0	NA	NA	NA	NA	NA	NA	NA	NA	NA	0	0	0
PROMPT_ENSMUST00000101080.1	0	NA	NA	NA	NA	NA	NA	NA	NA	NA	0	0	0
PROMPT_ENSMUST00000116393.2	0	NA	NA	NA	NA	NA	NA	NA	NA	NA	0	0	0
PROMPT_ENSMUST00000109957.2	0	NA	NA	NA	NA	NA	NA	NA	NA	NA	0	0	0
ENSMUSG00000079013.2	0	NA	NA	NA	NA	NA	Serpina3j	protein_coding	chr12:104314553-104320725	2155	0	0	0
PROMPT_ENSMUST00000043058.4_ENSMUST00000101078.9	0	NA	NA	NA	NA	NA	NA	NA	NA	NA	0	0	0
ENSMUSG00000058207.6	0	NA	NA	NA	NA	NA	Serpina3k	protein_coding	chr12:104338486-104346144	2057	0	0	0
ENSMUSG00000091157.1	0	NA	NA	NA	NA	NA	Serpina3l-ps	unprocessed_pseudogene	chr12:104358003-104363534	1264	0	0	0
PROMPT_ENSMUST00000021506.5	0	NA	NA	NA	NA	NA	NA	NA	NA	NA	0	0	0
ENSMUSG00000077398.1	0	NA	NA	NA	NA	NA	Gm24334	snoRNA	chr12:104419273-104419400	128	0	0	0
PROMPT_ENSMUST00000070814.2	0	NA	NA	NA	NA	NA	NA	NA	NA	NA	0	0	0
PROMPT_ENSMUST00000021520.1	0	NA	NA	NA	NA	NA	NA	NA	NA	NA	0	0	0
ENSMUSG00000106366.1	0	NA	NA	NA	NA	NA	mmu-mir-3069	miRNA	chr12:105031077-105031141	65	0	0	0
PROMPT_ENSMUST00000081379.6	0	NA	NA	NA	NA	NA	NA	NA	NA	NA	0	0	0
ENSMUSG00000060863.10	0	NA	NA	NA	NA	NA	Tcl1b2	protein_coding	chr12:105146014-105155225	1257	0	0	0
ENSMUSG00000066359.5	0	NA	NA	NA	NA	NA	Tcl1b1	protein_coding	chr12:105159690-105166622	1037	0	0	0
ENSMUSG00000000701.7	0	NA	NA	NA	NA	NA	Tcl1b5	protein_coding	chr12:105176358-105181143	1039	0	0	0
PROMPT_ENSMUST00000090990.4	0	NA	NA	NA	NA	NA	NA	NA	NA	NA	0	0	0
ENSMUSG00000068940.6	0	NA	NA	NA	NA	NA	Tcl1b3	protein_coding	chr12:105191043-105195610	1043	0	0	0
PROMPT_ENSMUST00000000718.6	0	NA	NA	NA	NA	NA	NA	NA	NA	NA	0	0	0
ENSMUSG00000079007.3	0	NA	NA	NA	NA	NA	Tcl1b4	protein_coding	chr12:105202422-105206993	1031	0	0	0
ENSMUSG00000041359.12	0	NA	NA	NA	NA	NA	Tcl1	protein_coding	chr12:105216750-105222793	1845	0	0	0
ENSMUSG00000097929.5	0	NA	NA	NA	NA	NA	Tunar	lincRNA	chr12:105336594-105383932	3398	0	0	0
PROMPT_ENSMUST00000178224.1	0	NA	NA	NA	NA	NA	NA	NA	NA	NA	0	0	0
PROMPT_ENSMUST00000041229.4	0	NA	NA	NA	NA	NA	NA	NA	NA	NA	0	0	0
PROMPT_ENSMUST00000104452.1	0	NA	NA	NA	NA	NA	NA	NA	NA	NA	0	0	0
ENSMUSG00000077640.1	0	NA	NA	NA	NA	NA	Gm24986	snoRNA	chr12:106221075-106221206	132	0	0	0
PROMPT_ENSMUST00000164367.1	0	NA	NA	NA	NA	NA	NA	NA	NA	NA	0	0	0
ENSMUSG00000091280.1	0	NA	NA	NA	NA	NA	Gm17032	lincRNA	chr12:106327368-106330821	338	0	0	0
ENSMUSG00000092066.1	0	NA	NA	NA	NA	NA	1700121N20Rik	lincRNA	chr12:106442653-106447666	1027	0	0	0
PROMPT_ENSMUST00000167139.1	0	NA	NA	NA	NA	NA	NA	NA	NA	NA	0	0	0
ENSMUSG00000091762.1	0	NA	NA	NA	NA	NA	Gm3191	processed_pseudogene	chr12:106459150-106459495	346	0	0	0
PROMPT_ENSMUST00000016698.8	0	NA	NA	NA	NA	NA	NA	NA	NA	NA	0	0	0
ENSMUSG00000091442.1	0	NA	NA	NA	NA	NA	Gm17031	processed_pseudogene	chr12:106508242-106509910	1669	0	0	0
ENSMUSG00000091887.1	0	NA	NA	NA	NA	NA	Gm17053	processed_pseudogene	chr12:106544837-106546326	495	0	0	0
PROMPT_ENSMUST00000146663.2	0	NA	NA	NA	NA	NA	NA	NA	NA	NA	0	0	0
ENSMUSG00000091583.1	0	NA	NA	NA	NA	NA	Gm17033	lincRNA	chr12:106558750-106574924	593	0	0	0
ENSMUSG00000085820.5	0	NA	NA	NA	NA	NA	4933406K04Rik	lincRNA	chr12:106685607-106716362	2670	0	0	0
PROMPT_ENSMUST00000156376.1	0	NA	NA	NA	NA	NA	NA	NA	NA	NA	0	0	0
ENSMUSG00000085801.1	0	NA	NA	NA	NA	NA	1700013N06Rik	lincRNA	chr12:106837982-106878841	663	0	0	0
ENSMUSG00000083861.1	0	NA	NA	NA	NA	NA	Gm9599	processed_pseudogene	chr12:106886446-106886926	481	0	0	0
ENSMUSG00000086319.1	0	NA	NA	NA	NA	NA	Gm16087	lincRNA	chr12:106953812-106955928	964	0	0	0
ENSMUSG00000085120.1	0	NA	NA	NA	NA	NA	Gm16086	lincRNA	chr12:107079360-107099673	371	0	0	0
PROMPT_ENSMUST00000144575.1	0	NA	NA	NA	NA	NA	NA	NA	NA	NA	0	0	0
ENSMUSG00000086037.1	0	NA	NA	NA	NA	NA	Gm16085	lincRNA	chr12:107129681-107132576	453	0	0	0
ENSMUSG00000086060.1	0	NA	NA	NA	NA	NA	Gm16084	lincRNA	chr12:107147164-107160207	620	0	0	0
PROMPT_ENSMUST00000122988.1	0	NA	NA	NA	NA	NA	NA	NA	NA	NA	0	0	0
ENSMUSG00000084871.1	0	NA	NA	NA	NA	NA	Gm2800	lincRNA	chr12:107183555-107186734	641	0	0	0
PROMPT_ENSMUST00000165496.1	0	NA	NA	NA	NA	NA	NA	NA	NA	NA	0	0	0
PROMPT_ENSMUST00000082269.2	0	NA	NA	NA	NA	NA	NA	NA	NA	NA	0	0	0
ENSMUSG00000060375.2	0	NA	NA	NA	NA	NA	3110018I06Rik	protein_coding	chr12:107488632-107489636	1005	0	0	0
ENSMUSG00000079359.2	0	NA	NA	NA	NA	NA	Gm9006	processed_pseudogene	chr12:107613000-107613840	841	0	0	0
ENSMUSG00000085641.1	0	NA	NA	NA	NA	NA	4930465M20Rik	lincRNA	chr12:107723740-107735496	1603	0	0	0
ENSMUSG00000086975.1	0	NA	NA	NA	NA	NA	Gm15208	lincRNA	chr12:107744136-107784041	493	0	0	0
ENSMUSG00000093173.1	0	NA	NA	NA	NA	NA	Gm23872	miRNA	chr12:108721848-108721924	77	0	0	0
PROMPT_ENSMUST00000167816.5	0	NA	NA	NA	NA	NA	NA	NA	NA	NA	0	0	0
PROMPT_ENSMUST00000047115.7	0	NA	NA	NA	NA	NA	NA	NA	NA	NA	0	0	0
ENSMUSG00000102226.1	0	NA	NA	NA	NA	NA	Begain	protein_coding	chr12:109032984-109068167	1860	0	0	0
ENSMUSG00000092647.1	0	NA	NA	NA	NA	NA	Gm22234	miRNA	chr12:109319452-109319516	65	0	0	0
ENSMUSG00000093231.1	0	NA	NA	NA	NA	NA	Gm25297	miRNA	chr12:109320970-109321036	67	0	0	0
PROMPT_ENSMUST00000183544.1	0	NA	NA	NA	NA	NA	NA	NA	NA	NA	0	0	0
ENSMUSG00000098709.1	0	NA	NA	NA	NA	NA	Gm27528	misc_RNA	chr12:109532442-109532646	205	0	0	0
ENSMUSG00000098617.1	0	NA	NA	NA	NA	NA	Gm27300	misc_RNA	chr12:109544339-109544435	97	0	0	0
ENSMUSG00000084535.1	0	NA	NA	NA	NA	NA	Mir1906-1	miRNA	chr12:109544541-109544620	80	0	0	0
ENSMUSG00000076451.1	0	NA	NA	NA	NA	NA	Mir770	miRNA	chr12:109563692-109563785	94	0	0	0
ENSMUSG00000097698.1	0	NA	NA	NA	NA	NA	Gm26906	lincRNA	chr12:109568628-109571723	1228	0	0	0
ENSMUSG00000105210.1	0	NA	NA	NA	NA	NA	mmu-mir-3544	miRNA	chr12:109585813-109585873	61	0	0	0
ENSMUSG00000070080.1	0	NA	NA	NA	NA	NA	Mir431	miRNA	chr12:109590447-109590537	91	0	0	0
ENSMUSG00000070072.1	0	NA	NA	NA	NA	NA	Mir433	miRNA	chr12:109591715-109591838	124	0	0	0
ENSMUSG00000070076.2	0	NA	NA	NA	NA	NA	Mir127	miRNA	chr12:109592846-109592915	70	0	0	0
ENSMUSG00000070133.1	0	NA	NA	NA	NA	NA	Mir434	miRNA	chr12:109594506-109594599	94	0	0	0
ENSMUSG00000087855.1	0	NA	NA	NA	NA	NA	Mir432	miRNA	chr12:109594956-109595030	75	0	0	0
ENSMUSG00000070129.2	0	NA	NA	NA	NA	NA	Mir136	miRNA	chr12:109595318-109595397	80	0	0	0
ENSMUSG00000104858.1	0	NA	NA	NA	NA	NA	mmu-mir-136	miRNA	chr12:109595327-109595388	62	0	0	0
PROMPT_ENSMUST00000182119.1	0	NA	NA	NA	NA	NA	NA	NA	NA	NA	0	0	0
PROMPT_ENSMUST00000183215.5	0	NA	NA	NA	NA	NA	NA	NA	NA	NA	0	0	0
PROMPT_ENSMUST00000182689.5	0	NA	NA	NA	NA	NA	NA	NA	NA	NA	0	0	0
ENSMUSG00000098466.1	0	NA	NA	NA	NA	NA	Gm27350	misc_RNA	chr12:109603882-109603979	98	0	0	0
ENSMUSG00000089509.1	0	NA	NA	NA	NA	NA	Gm23474	snoRNA	chr12:109633768-109633842	75	0	0	0
ENSMUSG00000088294.1	0	NA	NA	NA	NA	NA	AF357425	snoRNA	chr12:109636012-109636084	73	0	0	0
ENSMUSG00000089517.1	0	NA	NA	NA	NA	NA	Gm24899	snoRNA	chr12:109641022-109641094	73	0	0	0
ENSMUSG00000084691.1	0	NA	NA	NA	NA	NA	Gm24895	snoRNA	chr12:109646129-109646202	74	0	0	0
ENSMUSG00000084549.1	0	NA	NA	NA	NA	NA	DQ267100	snoRNA	chr12:109649617-109649688	72	0	0	0
ENSMUSG00000065013.1	0	NA	NA	NA	NA	NA	Gm23508	snoRNA	chr12:109653033-109653104	72	0	0	0
ENSMUSG00000064621.1	0	NA	NA	NA	NA	NA	Gm26922	snoRNA	chr12:109654627-109654698	72	0	0	0
ENSMUSG00000065757.1	0	NA	NA	NA	NA	NA	Gm23347	snoRNA	chr12:109673913-109673994	82	0	0	0
ENSMUSG00000106653.1	0	NA	NA	NA	NA	NA	mmu-mir-299a	miRNA	chr12:109710638-109710700	63	0	0	0
ENSMUSG00000093291.2	0	NA	NA	NA	NA	NA	Mir299b	miRNA	chr12:109710645-109710693	49	0	0	0
ENSMUSG00000104582.1	0	NA	NA	NA	NA	NA	mmu-mir-380	miRNA	chr12:109711803-109711863	61	0	0	0
ENSMUSG00000105178.1	0	NA	NA	NA	NA	NA	mmu-mir-376a	miRNA	chr12:109723781-109723848	68	0	0	0
ENSMUSG00000076063.1	0	NA	NA	NA	NA	NA	Mir539	miRNA	chr12:109728129-109728202	74	0	0	0
ENSMUSG00000065426.3	0	NA	NA	NA	NA	NA	Mir134	miRNA	chr12:109734139-109734209	71	0	0	0
ENSMUSG00000070128.3	0	NA	NA	NA	NA	NA	Mir485	miRNA	chr12:109734902-109734974	73	0	0	0
ENSMUSG00000065438.2	0	NA	NA	NA	NA	NA	Mir377	miRNA	chr12:109740510-109740577	68	0	0	0
ENSMUSG00000105849.1	0	NA	NA	NA	NA	NA	mmu-mir-409	miRNA	chr12:109743158-109743236	79	0	0	0
ENSMUSG00000093089.1	0	NA	NA	NA	NA	NA	Gm24321	miRNA	chr12:109743158-109743237	80	0	0	0
ENSMUSG00000065497.1	0	NA	NA	NA	NA	NA	Mir410	miRNA	chr12:109743715-109743795	81	0	0	0
PROMPT_ENSMUST00000097228.4	0	NA	NA	NA	NA	NA	NA	NA	NA	NA	0	0	0
PROMPT_ENSMUST00000173014.1	0	NA	NA	NA	NA	NA	NA	NA	NA	NA	0	0	0
PROMPT_ENSMUST00000193053.3	0	NA	NA	NA	NA	NA	NA	NA	NA	NA	0	0	0
PROMPT_ENSMUST00000095410.5	0	NA	NA	NA	NA	NA	NA	NA	NA	NA	0	0	0
PROMPT_ENSMUST00000181348.1	0	NA	NA	NA	NA	NA	NA	NA	NA	NA	0	0	0
PROMPT_ENSMUST00000084968.11	0	NA	NA	NA	NA	NA	NA	NA	NA	NA	0	0	0
PROMPT_ENSMUST00000116388.3	0	NA	NA	NA	NA	NA	NA	NA	NA	NA	0	0	0
PROMPT_ENSMUST00000181561.1	0	NA	NA	NA	NA	NA	NA	NA	NA	NA	0	0	0
PROMPT_ENSMUST00000181055.1	0	NA	NA	NA	NA	NA	NA	NA	NA	NA	0	0	0
PROMPT_ENSMUST00000102745.7	0	NA	NA	NA	NA	NA	NA	NA	NA	NA	0	0	0
PROMPT_ENSMUST00000109792.5	0	NA	NA	NA	NA	NA	NA	NA	NA	NA	0	0	0
PROMPT_ENSMUST00000050993.9	0	NA	NA	NA	NA	NA	NA	NA	NA	NA	0	0	0
PROMPT_ENSMUST00000082559.1	0	NA	NA	NA	NA	NA	NA	NA	NA	NA	0	0	0
PROMPT_ENSMUST00000075281.6_ENSMUST00000084953.9	0	NA	NA	NA	NA	NA	NA	NA	NA	NA	0	0	0
PROMPT_ENSMUST00000040519.9	0	NA	NA	NA	NA	NA	NA	NA	NA	NA	0	0	0
PROMPT_ENSMUST00000163220.6	0	NA	NA	NA	NA	NA	NA	NA	NA	NA	0	0	0
PROMPT_ENSMUST00000162316.1	0	NA	NA	NA	NA	NA	NA	NA	NA	NA	0	0	0
PROMPT_ENSMUST00000118471.5	0	NA	NA	NA	NA	NA	NA	NA	NA	NA	0	0	0
PROMPT_ENSMUST00000122300.5	0	NA	NA	NA	NA	NA	NA	NA	NA	NA	0	0	0
ENSMUSG00000091402.5	0	NA	NA	NA	NA	NA	Rd3l	protein_coding	chr12:111979111-111981317	1958	0	0	0
PROMPT_ENSMUST00000079400.4	0	NA	NA	NA	NA	NA	NA	NA	NA	NA	0	0	0
PROMPT_ENSMUST00000175349.1	0	NA	NA	NA	NA	NA	NA	NA	NA	NA	0	0	0
ENSMUSG00000093090.1	0	NA	NA	NA	NA	NA	Mir3073a	miRNA	chr12:112109238-112109322	85	0	0	0
ENSMUSG00000106228.1	0	NA	NA	NA	NA	NA	mmu-mir-3073b	miRNA	chr12:112109250-112109309	60	0	0	0
ENSMUSG00000065574.1	0	NA	NA	NA	NA	NA	Mir203	miRNA	chr12:112130880-112130955	76	0	0	0
PROMPT_ENSMUST00000128402.2	0	NA	NA	NA	NA	NA	NA	NA	NA	NA	0	0	0
ENSMUSG00000103080.1	0	NA	NA	NA	NA	NA	Gm38123	TEC	chr12:112347289-112350067	2779	0	0	0
ENSMUSG00000047828.3	0	NA	NA	NA	NA	NA	A730018C14Rik	protein_coding	chr12:112413915-112423212	2253	0	0	0
PROMPT_ENSMUST00000057465.6	0	NA	NA	NA	NA	NA	NA	NA	NA	NA	0	0	0
PROMPT_ENSMUST00000180015.5	0	NA	NA	NA	NA	NA	NA	NA	NA	NA	0	0	0
PROMPT_ENSMUST00000021726.6	0	NA	NA	NA	NA	NA	NA	NA	NA	NA	0	0	0
PROMPT_ENSMUST00000174780.1	0	NA	NA	NA	NA	NA	NA	NA	NA	NA	0	0	0
PROMPT_ENSMUST00000169593.1	0	NA	NA	NA	NA	NA	NA	NA	NA	NA	0	0	0
PROMPT_ENSMUST00000101018.7	0	NA	NA	NA	NA	NA	NA	NA	NA	NA	0	0	0
PROMPT_ENSMUST00000092279.6_ENSMUST00000179041.5	0	NA	NA	NA	NA	NA	NA	NA	NA	NA	0	0	0
ENSMUSG00000098338.1	0	NA	NA	NA	NA	NA	Mir6941	miRNA	chr12:112920483-112920541	59	0	0	0
ENSMUSG00000104729.1	0	NA	NA	NA	NA	NA	AC073562.1	miRNA	chr12:113063339-113063438	100	0	0	0
PROMPT_ENSMUST00000109729.2	0	NA	NA	NA	NA	NA	NA	NA	NA	NA	0	0	0
PROMPT_ENSMUST00000012355.11_ENSMUST00000146107.5	0	NA	NA	NA	NA	NA	NA	NA	NA	NA	0	0	0
PROMPT_ENSMUST00000069690.4	0	NA	NA	NA	NA	NA	NA	NA	NA	NA	0	0	0
PROMPT_ENSMUST00000200380.2	0	NA	NA	NA	NA	NA	NA	NA	NA	NA	0	0	0
PROMPT_ENSMUST00000196015.2	0	NA	NA	NA	NA	NA	NA	NA	NA	NA	0	0	0
PROMPT_ENSMUST00000058491.7	0	NA	NA	NA	NA	NA	NA	NA	NA	NA	0	0	0
ENSMUSG00000087842.1	0	NA	NA	NA	NA	NA	Gm25622	snRNA	chr12:113214149-113214252	104	0	0	0
ENSMUSG00000087642.2	0	NA	NA	NA	NA	NA	Ighe	IG_C_gene	chr12:113271174-113273248	1367	0	0	0
PROMPT_ENSMUST00000194233.1	0	NA	NA	NA	NA	NA	NA	NA	NA	NA	0	0	0
ENSMUSG00000102962.1	0	NA	NA	NA	NA	NA	Gm37944	IG_C_pseudogene	chr12:113315712-113317877	414	0	0	0
ENSMUSG00000076615.3	0	NA	NA	NA	NA	NA	Ighg3	IG_C_gene	chr12:113359575-113361232	1082	0	0	0
PROMPT_ENSMUST00000167845.3	0	NA	NA	NA	NA	NA	NA	NA	NA	NA	0	0	0
ENSMUSG00000090726.3	0	NA	NA	NA	NA	NA	Gm17421	unprocessed_pseudogene	chr12:113369522-113370727	569	0	0	0
ENSMUSG00000103198.1	0	NA	NA	NA	NA	NA	Gm9136	processed_pseudogene	chr12:113396771-113397224	454	0	0	0
PROMPT_ENSMUST00000192434.1	0	NA	NA	NA	NA	NA	NA	NA	NA	NA	0	0	0
ENSMUSG00000104213.3	0	NA	NA	NA	NA	NA	Ighd	IG_C_gene	chr12:113406604-113416324	1900	0	0	0
ENSMUSG00000092683.1	0	NA	NA	NA	NA	NA	Gm25747	miRNA	chr12:113424645-113424722	78	0	0	0
ENSMUSG00000092737.2	0	NA	NA	NA	NA	NA	Gm24022	miRNA	chr12:113424719-113424788	70	0	0	0
ENSMUSG00000104594.1	0	NA	NA	NA	NA	NA	AC073553.1	miRNA	chr12:113424724-113424783	60	0	0	0
ENSMUSG00000092748.1	0	NA	NA	NA	NA	NA	Gm22175	miRNA	chr12:113425150-113425227	78	0	0	0
ENSMUSG00000076618.1	0	NA	NA	NA	NA	NA	Ighj4	IG_J_gene	chr12:113428514-113428567	54	0	0	0
ENSMUSG00000076619.1	0	NA	NA	NA	NA	NA	Ighj3	IG_J_gene	chr12:113429085-113429132	48	0	0	0
ENSMUSG00000076620.2	0	NA	NA	NA	NA	NA	Ighj2	IG_J_gene	chr12:113429468-113429567	100	0	0	0
ENSMUSG00000076621.1	0	NA	NA	NA	NA	NA	Ighj1	IG_J_gene	chr12:113429781-113429833	53	0	0	0
ENSMUSG00000094028.1	0	NA	NA	NA	NA	NA	Ighd4-1	IG_D_gene	chr12:113430528-113430538	11	0	0	0
ENSMUSG00000094552.1	0	NA	NA	NA	NA	NA	Ighd3-2	IG_D_gene	chr12:113448214-113448229	16	0	0	0
ENSMUSG00000096420.2	0	NA	NA	NA	NA	NA	Ighd5-6	IG_D_gene	chr12:113449588-113449599	12	0	0	0
ENSMUSG00000095656.1	0	NA	NA	NA	NA	NA	Ighd2-8	IG_D_gene	chr12:113450851-113450867	17	0	0	0
ENSMUSG00000094957.1	0	NA	NA	NA	NA	NA	Ighd5-5	IG_D_gene	chr12:113454942-113454951	10	0	0	0
ENSMUSG00000094057.1	0	NA	NA	NA	NA	NA	Ighd2-7	IG_D_gene	chr12:113456720-113456736	17	0	0	0
ENSMUSG00000094268.1	0	NA	NA	NA	NA	NA	Ighd5-8	IG_D_gene	chr12:113459864-113459892	29	0	0	0
ENSMUSG00000096884.1	0	NA	NA	NA	NA	NA	Ighd5-4	IG_D_gene	chr12:113460101-113460110	10	0	0	0
ENSMUSG00000096250.1	0	NA	NA	NA	NA	NA	Ighd2-6	IG_D_gene	chr12:113461369-113461385	17	0	0	0
ENSMUSG00000095592.1	0	NA	NA	NA	NA	NA	Ighd5-7	IG_D_gene	chr12:113464524-113464552	29	0	0	0
ENSMUSG00000093876.1	0	NA	NA	NA	NA	NA	Ighd5-3	IG_D_gene	chr12:113464761-113464770	10	0	0	0
ENSMUSG00000095897.1	0	NA	NA	NA	NA	NA	Ighd2-5	IG_D_gene	chr12:113466027-113466043	17	0	0	0
ENSMUSG00000103203.1	0	NA	NA	NA	NA	NA	Gm37327	IG_D_gene	chr12:113469189-113469217	29	0	0	0
ENSMUSG00000096396.1	0	NA	NA	NA	NA	NA	Ighd5-2	IG_D_gene	chr12:113469426-113469435	10	0	0	0
ENSMUSG00000095444.1	0	NA	NA	NA	NA	NA	Ighd2-4	IG_D_gene	chr12:113470694-113470710	17	0	0	0
ENSMUSG00000096301.1	0	NA	NA	NA	NA	NA	Ighd6-2	IG_D_pseudogene	chr12:113474875-113474903	29	0	0	0
ENSMUSG00000102532.1	0	NA	NA	NA	NA	NA	Gm37227	IG_D_pseudogene	chr12:113475112-113475121	10	0	0	0
ENSMUSG00000096568.1	0	NA	NA	NA	NA	NA	Ighd2-3	IG_D_gene	chr12:113475400-113475416	17	0	0	0
ENSMUSG00000095399.1	0	NA	NA	NA	NA	NA	Ighd6-1	IG_D_pseudogene	chr12:113480143-113480171	29	0	0	0
ENSMUSG00000076630.1	0	NA	NA	NA	NA	NA	Ighd1-1	IG_D_gene	chr12:113482170-113482192	23	0	0	0
PROMPT_ENSMUST00000063317.3	0	NA	NA	NA	NA	NA	NA	NA	NA	NA	0	0	0
ENSMUSG00000051804.3	0	NA	NA	NA	NA	NA	Adam6b	protein_coding	chr12:113489511-113492057	2547	0	0	0
ENSMUSG00000093818.1	0	NA	NA	NA	NA	NA	Ighd3-1	IG_D_gene	chr12:113525313-113525329	17	0	0	0
ENSMUSG00000095549.1	0	NA	NA	NA	NA	NA	Ighd5-1	IG_D_pseudogene	chr12:113526800-113526809	10	0	0	0
ENSMUSG00000076632.1	0	NA	NA	NA	NA	NA	Gm16968	IG_D_gene	chr12:113528032-113528054	23	0	0	0
PROMPT_ENSMUST00000053086.2	0	NA	NA	NA	NA	NA	NA	NA	NA	NA	0	0	0
ENSMUSG00000043945.4	0	NA	NA	NA	NA	NA	Adam6a	protein_coding	chr12:113543908-113546465	2558	0	0	0
ENSMUSG00000102901.1	0	NA	NA	NA	NA	NA	Ighv5-1	IG_V_pseudogene	chr12:113572927-113573402	353	0	0	0
ENSMUSG00000091606.2	0	NA	NA	NA	NA	NA	Ighv2-1	IG_V_pseudogene	chr12:113574245-113574681	353	0	0	0
ENSMUSG00000076633.5	0	NA	NA	NA	NA	NA	Ighv5-2	IG_V_gene	chr12:113578504-113578990	353	0	0	0
ENSMUSG00000096464.2	0	NA	NA	NA	NA	NA	Ighv2-2	IG_V_gene	chr12:113588267-113588702	352	0	0	0
ENSMUSG00000103934.1	0	NA	NA	NA	NA	NA	Ighv5-3	IG_V_pseudogene	chr12:113589967-113590413	322	0	0	0
ENSMUSG00000095612.2	0	NA	NA	NA	NA	NA	Ighv5-4	IG_V_gene	chr12:113597446-113597977	425	0	0	0
ENSMUSG00000103111.1	0	NA	NA	NA	NA	NA	Ighv6-1	IG_V_pseudogene	chr12:113603460-113603928	343	0	0	0
ENSMUSG00000094164.2	0	NA	NA	NA	NA	NA	Ighv2-3	IG_V_gene	chr12:113611187-113611617	347	0	0	0
ENSMUSG00000102645.1	0	NA	NA	NA	NA	NA	Ighv5-5	IG_V_pseudogene	chr12:113612989-113613442	329	0	0	0
ENSMUSG00000094951.1	0	NA	NA	NA	NA	NA	Ighv5-6	IG_V_gene	chr12:113625506-113625956	353	0	0	0
ENSMUSG00000102848.1	0	NA	NA	NA	NA	NA	Ighv5-7	IG_V_pseudogene	chr12:113634787-113635160	244	0	0	0
ENSMUSG00000095866.1	0	NA	NA	NA	NA	NA	Ighv2-4	IG_V_gene	chr12:113653291-113653724	350	0	0	0
ENSMUSG00000103262.1	0	NA	NA	NA	NA	NA	Ighv5-8	IG_V_pseudogene	chr12:113654964-113655424	337	0	0	0
ENSMUSG00000090395.1	0	NA	NA	NA	NA	NA	Ighv5-8	IG_LV_gene	chr12:113654967-113655244	278	0	0	0
ENSMUSG00000095285.2	0	NA	NA	NA	NA	NA	Ighv5-9	IG_V_gene	chr12:113661769-113662293	418	0	0	0
ENSMUSG00000104278.1	0	NA	NA	NA	NA	NA	Ighv5-10	IG_V_pseudogene	chr12:113669774-113670147	252	0	0	0
ENSMUSG00000102182.1	0	NA	NA	NA	NA	NA	Gm37187	IG_V_pseudogene	chr12:113682466-113682891	341	0	0	0
ENSMUSG00000096498.2	0	NA	NA	NA	NA	NA	Ighv2-5	IG_V_gene	chr12:113685482-113686045	480	0	0	0
ENSMUSG00000103185.1	0	NA	NA	NA	NA	NA	Ighv5-11	IG_V_pseudogene	chr12:113687226-113687721	371	0	0	0
ENSMUSG00000095429.1	0	NA	NA	NA	NA	NA	Ighv5-12	IG_V_gene	chr12:113702124-113702578	353	0	0	0
ENSMUSG00000096670.1	0	NA	NA	NA	NA	NA	Ighv2-6	IG_V_gene	chr12:113716670-113717103	350	0	0	0
ENSMUSG00000103240.1	0	NA	NA	NA	NA	NA	Gm37976	IG_V_pseudogene	chr12:113718318-113719231	345	0	0	0
ENSMUSG00000103860.1	0	NA	NA	NA	NA	NA	Gm37418	IG_V_pseudogene	chr12:113724761-113725196	274	0	0	0
ENSMUSG00000095210.2	0	NA	NA	NA	NA	NA	Ighv5-9-1	IG_V_gene	chr12:113736111-113736630	413	0	0	0
ENSMUSG00000103446.1	0	NA	NA	NA	NA	NA	Gm38203	IG_V_pseudogene	chr12:113745520-113745889	245	0	0	0
ENSMUSG00000103033.1	0	NA	NA	NA	NA	NA	Ighv5-12-4	IG_V_gene	chr12:113762249-113762708	353	0	0	0
ENSMUSG00000103604.1	0	NA	NA	NA	NA	NA	Gm38205	IG_V_pseudogene	chr12:113767840-113768220	258	0	0	0
ENSMUSG00000095565.2	0	NA	NA	NA	NA	NA	Ighv2-9-1	IG_V_gene	chr12:113769850-113770302	369	0	0	0
ENSMUSG00000102910.1	0	NA	NA	NA	NA	NA	Gm37722	IG_V_pseudogene	chr12:113772004-113772334	208	0	0	0
ENSMUSG00000103184.1	0	NA	NA	NA	NA	NA	Ighv5-13	IG_V_pseudogene	chr12:113794126-113794538	290	0	0	0
ENSMUSG00000076646.3	0	NA	NA	NA	NA	NA	Ighv2-6-8	IG_V_gene	chr12:113796138-113796567	350	0	0	0
ENSMUSG00000104355.1	0	NA	NA	NA	NA	NA	Gm7003	IG_V_pseudogene	chr12:113803022-113803333	312	0	0	0
ENSMUSG00000096824.2	0	NA	NA	NA	NA	NA	Ighv2-7	IG_V_gene	chr12:113807314-113807752	355	0	0	0
PROMPT_ENSMUST00000195115.1	0	NA	NA	NA	NA	NA	NA	NA	NA	NA	0	0	0
ENSMUSG00000103944.1	0	NA	NA	NA	NA	NA	Rpl26-ps3	processed_pseudogene	chr12:113825226-113825660	435	0	0	0
ENSMUSG00000094134.2	0	NA	NA	NA	NA	NA	Ighv5-15	IG_V_gene	chr12:113826646-113827129	361	0	0	0
ENSMUSG00000094194.2	0	NA	NA	NA	NA	NA	Ighv5-16	IG_V_gene	chr12:113838526-113839010	380	0	0	0
ENSMUSG00000095571.2	0	NA	NA	NA	NA	NA	Ighv5-17	IG_V_gene	chr12:113859149-113859670	405	0	0	0
ENSMUSG00000103893.1	0	NA	NA	NA	NA	NA	Ighv5-18	IG_V_pseudogene	chr12:113875796-113876239	326	0	0	0
ENSMUSG00000102878.1	0	NA	NA	NA	NA	NA	Ighv2-8	IG_V_pseudogene	chr12:113877375-113877794	262	0	0	0
ENSMUSG00000096638.2	0	NA	NA	NA	NA	NA	Ighv2-9	IG_V_gene	chr12:113879096-113879541	362	0	0	0
ENSMUSG00000104319.1	0	NA	NA	NA	NA	NA	Ighv5-19	IG_V_pseudogene	chr12:113884761-113885057	297	0	0	0
ENSMUSG00000076665.4	0	NA	NA	NA	NA	NA	Ighv7-1	IG_V_gene	chr12:113896408-113896946	363	0	0	0
ENSMUSG00000076653.3	0	NA	NA	NA	NA	NA	Ighv7-2	IG_V_gene	chr12:113912025-113912483	357	0	0	0
ENSMUSG00000094509.1	0	NA	NA	NA	NA	NA	Ighv14-1	IG_V_gene	chr12:113931953-113932382	351	0	0	0
ENSMUSG00000076655.2	0	NA	NA	NA	NA	NA	Ighv4-1	IG_V_gene	chr12:113948282-113948796	414	0	0	0
ENSMUSG00000093838.1	0	NA	NA	NA	NA	NA	Ighv3-1	IG_V_gene	chr12:113964388-113964818	350	0	0	0
ENSMUSG00000104393.1	0	NA	NA	NA	NA	NA	Gm37961	IG_V_pseudogene	chr12:113968554-113968852	299	0	0	0
ENSMUSG00000094533.1	0	NA	NA	NA	NA	NA	Ighv11-1	IG_V_gene	chr12:113981879-113982341	353	0	0	0
ENSMUSG00000095583.1	0	NA	NA	NA	NA	NA	Ighv14-2	IG_V_gene	chr12:113994469-113994898	351	0	0	0
ENSMUSG00000103271.1	0	NA	NA	NA	NA	NA	Ighv4-2	IG_V_pseudogene	chr12:114013144-114013606	362	0	0	0
ENSMUSG00000103297.1	0	NA	NA	NA	NA	NA	Ighv3-2	IG_V_pseudogene	chr12:114033803-114034233	349	0	0	0
ENSMUSG00000096108.2	0	NA	NA	NA	NA	NA	Ighv11-2	IG_V_gene	chr12:114048241-114048812	461	0	0	0
ENSMUSG00000095642.3	0	NA	NA	NA	NA	NA	Ighv14-3	IG_V_gene	chr12:114059845-114060321	399	0	0	0
ENSMUSG00000076661.2	0	NA	NA	NA	NA	NA	Ighv16-1	IG_V_gene	chr12:114068828-114069281	353	0	0	0
ENSMUSG00000104129.1	0	NA	NA	NA	NA	NA	Ighv6-2	IG_V_pseudogene	chr12:114089387-114089681	295	0	0	0
ENSMUSG00000096805.2	0	NA	NA	NA	NA	NA	Ighv9-1	IG_V_gene	chr12:114093928-114094358	351	0	0	0
ENSMUSG00000103918.1	0	NA	NA	NA	NA	NA	Ighv12-1	IG_V_pseudogene	chr12:114107259-114107587	329	0	0	0
ENSMUSG00000094102.1	0	NA	NA	NA	NA	NA	Ighv9-2	IG_V_gene	chr12:114109001-114109430	351	0	0	0
ENSMUSG00000102515.1	0	NA	NA	NA	NA	NA	Ighv12-2	IG_V_pseudogene	chr12:114127533-114127984	362	0	0	0
ENSMUSG00000096459.1	0	NA	NA	NA	NA	NA	Ighv9-3	IG_V_gene	chr12:114140692-114141122	351	0	0	0
ENSMUSG00000076652.4	0	NA	NA	NA	NA	NA	Ighv7-3	IG_V_gene	chr12:114153180-114153644	361	0	0	0
ENSMUSG00000103121.1	0	NA	NA	NA	NA	NA	Ighv15-1	IG_V_pseudogene	chr12:114158040-114158315	276	0	0	0
ENSMUSG00000076666.2	0	NA	NA	NA	NA	NA	Ighv14-4	IG_V_gene	chr12:114176438-114176867	351	0	0	0
ENSMUSG00000103537.1	0	NA	NA	NA	NA	NA	Gm37838	processed_pseudogene	chr12:114188689-114189000	312	0	0	0
ENSMUSG00000094029.2	0	NA	NA	NA	NA	NA	Ighv3-3	IG_V_gene	chr12:114196439-114196875	350	0	0	0
ENSMUSG00000076668.3	0	NA	NA	NA	NA	NA	Ighv7-4	IG_V_gene	chr12:114222788-114223328	437	0	0	0
ENSMUSG00000103939.1	0	NA	NA	NA	NA	NA	Ighv3-4	IG_V_gene	chr12:114253617-114254051	353	0	0	0
ENSMUSG00000076670.4	0	NA	NA	NA	NA	NA	Ighv3-5	IG_V_gene	chr12:114262652-114263087	353	0	0	0
ENSMUSG00000102479.1	0	NA	NA	NA	NA	NA	Gm18551	processed_pseudogene	chr12:114265607-114266248	642	0	0	0
ENSMUSG00000102497.1	0	NA	NA	NA	NA	NA	Ighv13-1	IG_V_pseudogene	chr12:114267613-114267906	294	0	0	0
ENSMUSG00000076672.5	0	NA	NA	NA	NA	NA	Ighv3-6	IG_V_gene	chr12:114288152-114288582	350	0	0	0
ENSMUSG00000094322.2	0	NA	NA	NA	NA	NA	Ighv9-4	IG_V_gene	chr12:114299961-114300389	351	0	0	0
ENSMUSG00000102601.1	0	NA	NA	NA	NA	NA	Ighv3-7	IG_V_pseudogene	chr12:114314186-114314618	348	0	0	0
ENSMUSG00000103989.1	0	NA	NA	NA	NA	NA	Ighv5-21	IG_V_pseudogene	chr12:114320030-114320324	295	0	0	0
ENSMUSG00000076674.2	0	NA	NA	NA	NA	NA	Ighv3-8	IG_V_gene	chr12:114322327-114322801	394	0	0	0
ENSMUSG00000104115.1	0	NA	NA	NA	NA	NA	Ighv8-1	IG_V_pseudogene	chr12:114332796-114333086	291	0	0	0
ENSMUSG00000103340.1	0	NA	NA	NA	NA	NA	Ighv1-1	IG_V_pseudogene	chr12:114351705-114351995	291	0	0	0
ENSMUSG00000076671.5	0	NA	NA	NA	NA	NA	Ighv13-2	IG_V_gene	chr12:114357759-114358218	359	0	0	0
ENSMUSG00000076676.2	0	NA	NA	NA	NA	NA	Ighv12-3	IG_V_gene	chr12:114366521-114366954	353	0	0	0
ENSMUSG00000076677.1	0	NA	NA	NA	NA	NA	Ighv6-3	IG_V_gene	chr12:114391712-114392169	356	0	0	0
ENSMUSG00000094174.2	0	NA	NA	NA	NA	NA	Ighv6-4	IG_V_gene	chr12:114406474-114406961	357	0	0	0
ENSMUSG00000096407.2	0	NA	NA	NA	NA	NA	Ighv6-5	IG_V_gene	chr12:114416596-114417053	357	0	0	0
ENSMUSG00000076680.1	0	NA	NA	NA	NA	NA	Ighv6-6	IG_V_gene	chr12:114434788-114435244	357	0	0	0
ENSMUSG00000087582.6	0	NA	NA	NA	NA	NA	Ighv6-7	IG_V_gene	chr12:114455626-114456083	357	0	0	0
ENSMUSG00000102301.1	0	NA	NA	NA	NA	NA	Ighv8-2	IG_V_gene	chr12:114462291-114462730	359	0	0	0
ENSMUSG00000102524.1	0	NA	NA	NA	NA	NA	Ighv1-2	IG_V_pseudogene	chr12:114469075-114469535	378	0	0	0
ENSMUSG00000105438.1	0	NA	NA	NA	NA	NA	mmu-mir-7094-1	miRNA	chr12:114469407-114469466	60	0	0	0
ENSMUSG00000095981.1	0	NA	NA	NA	NA	NA	Ighv10-1	IG_V_gene	chr12:114479005-114479451	359	0	0	0
ENSMUSG00000102641.1	0	NA	NA	NA	NA	NA	Ighv1-3	IG_V_pseudogene	chr12:114481615-114481916	302	0	0	0
ENSMUSG00000095442.1	0	NA	NA	NA	NA	NA	Ighv1-4	IG_V_gene	chr12:114487136-114487569	351	0	0	0
ENSMUSG00000103875.1	0	NA	NA	NA	NA	NA	Ighv10-2	IG_V_pseudogene	chr12:114496003-114496300	298	0	0	0
ENSMUSG00000096499.2	0	NA	NA	NA	NA	NA	Ighv1-5	IG_V_gene	chr12:114513330-114513807	395	0	0	0
ENSMUSG00000098357.1	0	NA	NA	NA	NA	NA	Mir7094-2	miRNA	chr12:114513635-114513694	60	0	0	0
ENSMUSG00000095700.2	0	NA	NA	NA	NA	NA	Ighv10-3	IG_V_gene	chr12:114523441-114523905	377	0	0	0
ENSMUSG00000103915.1	0	NA	NA	NA	NA	NA	Ighv1-6	IG_V_pseudogene	chr12:114532972-114533264	293	0	0	0
ENSMUSG00000095200.2	0	NA	NA	NA	NA	NA	Ighv1-7	IG_V_gene	chr12:114538495-114538965	388	0	0	0
ENSMUSG00000104152.1	0	NA	NA	NA	NA	NA	Ighv10-4	IG_V_pseudogene	chr12:114547258-114547556	299	0	0	0
ENSMUSG00000103667.1	0	NA	NA	NA	NA	NA	Ighv1-8	IG_V_pseudogene	chr12:114555610-114555902	293	0	0	0
ENSMUSG00000076688.2	0	NA	NA	NA	NA	NA	Ighv15-2	IG_V_gene	chr12:114564578-114565012	357	0	0	0
ENSMUSG00000094694.4	0	NA	NA	NA	NA	NA	Ighv1-9	IG_V_gene	chr12:114583569-114584002	351	0	0	0
ENSMUSG00000102502.1	0	NA	NA	NA	NA	NA	Ighv1-10	IG_V_pseudogene	chr12:114597889-114598326	355	0	0	0
ENSMUSG00000102888.1	0	NA	NA	NA	NA	NA	Ighv1-11	IG_V_gene	chr12:114612243-114612675	351	0	0	0
ENSMUSG00000095416.4	0	NA	NA	NA	NA	NA	Ighv1-12	IG_V_gene	chr12:114615850-114616318	386	0	0	0
PROMPT_ENSMUST00000095364.2	0	NA	NA	NA	NA	NA	NA	NA	NA	NA	0	0	0
ENSMUSG00000090765.1	0	NA	NA	NA	NA	NA	Ighv1-13	IG_LV_gene	chr12:114630680-114630973	294	0	0	0
ENSMUSG00000102587.1	0	NA	NA	NA	NA	NA	Ighv1-13	IG_V_pseudogene	chr12:114630680-114631111	350	0	0	0
ENSMUSG00000104422.1	0	NA	NA	NA	NA	NA	Ighv1-14	IG_V_pseudogene	chr12:114646572-114647056	402	0	0	0
ENSMUSG00000103254.1	0	NA	NA	NA	NA	NA	Ighv1-15	IG_V_gene	chr12:114657353-114657786	351	0	0	0
ENSMUSG00000095554.2	0	NA	NA	NA	NA	NA	Ighv1-16	IG_V_gene	chr12:114665872-114666165	294	0	0	0
ENSMUSG00000102773.1	0	NA	NA	NA	NA	NA	Ighv1-17-1	IG_V_pseudogene	chr12:114671968-114672401	351	0	0	0
ENSMUSG00000103790.1	0	NA	NA	NA	NA	NA	Ighv1-17	IG_V_pseudogene	chr12:114676749-114677181	350	0	0	0
ENSMUSG00000076695.5	0	NA	NA	NA	NA	NA	Ighv1-18	IG_V_gene	chr12:114682632-114683065	351	0	0	0
ENSMUSG00000102806.1	0	NA	NA	NA	NA	NA	Ighv1-19-1	IG_V_pseudogene	chr12:114704147-114704580	351	0	0	0
ENSMUSG00000096410.2	0	NA	NA	NA	NA	NA	Ighv1-19	IG_V_gene	chr12:114708648-114709135	405	0	0	0
ENSMUSG00000095761.4	0	NA	NA	NA	NA	NA	Ighv1-20	IG_V_gene	chr12:114723772-114724205	351	0	0	0
ENSMUSG00000102678.1	0	NA	NA	NA	NA	NA	Ighv1-21-1	IG_V_pseudogene	chr12:114736245-114736678	351	0	0	0
ENSMUSG00000102654.1	0	NA	NA	NA	NA	NA	Ighv1-21	IG_V_pseudogene	chr12:114740408-114740841	351	0	0	0
ENSMUSG00000094561.1	0	NA	NA	NA	NA	NA	Ighv1-22	IG_V_gene	chr12:114746273-114746706	351	0	0	0
ENSMUSG00000103290.1	0	NA	NA	NA	NA	NA	Ighv1-23	IG_V_gene	chr12:114764450-114764883	351	0	0	0
ENSMUSG00000094241.2	0	NA	NA	NA	NA	NA	Ighv1-24	IG_V_gene	chr12:114772928-114773361	351	0	0	0
ENSMUSG00000102952.1	0	NA	NA	NA	NA	NA	Ighv1-25	IG_V_pseudogene	chr12:114781409-114781834	345	0	0	0
ENSMUSG00000094546.1	0	NA	NA	NA	NA	NA	Ighv1-26	IG_V_gene	chr12:114788372-114788805	351	0	0	0
ENSMUSG00000103395.1	0	NA	NA	NA	NA	NA	Ighv1-27	IG_V_pseudogene	chr12:114804616-114805041	340	0	0	0
ENSMUSG00000102315.1	0	NA	NA	NA	NA	NA	Ighv1-28	IG_V_pseudogene	chr12:114809421-114809854	351	0	0	0
ENSMUSG00000102512.1	0	NA	NA	NA	NA	NA	Ighv1-29	IG_V_pseudogene	chr12:114812321-114812745	342	0	0	0
ENSMUSG00000102281.1	0	NA	NA	NA	NA	NA	Ighv1-30	IG_V_pseudogene	chr12:114817099-114817526	349	0	0	0
ENSMUSG00000096649.2	0	NA	NA	NA	NA	NA	Ighv1-31	IG_V_gene	chr12:114829264-114829697	351	0	0	0
ENSMUSG00000102656.1	0	NA	NA	NA	NA	NA	Ighv1-32	IG_V_pseudogene	chr12:114835223-114835656	351	0	0	0
ENSMUSG00000102942.1	0	NA	NA	NA	NA	NA	Ighv1-33	IG_V_pseudogene	chr12:114843651-114844083	350	0	0	0
ENSMUSG00000093955.2	0	NA	NA	NA	NA	NA	Ighv1-34	IG_V_gene	chr12:114851190-114851660	388	0	0	0
ENSMUSG00000103554.1	0	NA	NA	NA	NA	NA	Ighv1-35	IG_V_pseudogene	chr12:114875304-114875737	351	0	0	0
ENSMUSG00000094051.4	0	NA	NA	NA	NA	NA	Ighv1-36	IG_V_gene	chr12:114879888-114880321	351	0	0	0
ENSMUSG00000095923.4	0	NA	NA	NA	NA	NA	Ighv1-37	IG_V_gene	chr12:114896238-114896671	351	0	0	0
ENSMUSG00000103873.1	0	NA	NA	NA	NA	NA	Ighv1-38	IG_V_pseudogene	chr12:114910011-114910443	349	0	0	0
ENSMUSG00000095130.1	0	NA	NA	NA	NA	NA	Ighv1-39	IG_V_gene	chr12:114914599-114915032	351	0	0	0
ENSMUSG00000102991.1	0	NA	NA	NA	NA	NA	Ighv1-40	IG_V_pseudogene	chr12:114924941-114925368	345	0	0	0
ENSMUSG00000102535.1	0	NA	NA	NA	NA	NA	Ighv1-41	IG_V_pseudogene	chr12:114932371-114932782	329	0	0	0
ENSMUSG00000094652.2	0	NA	NA	NA	NA	NA	Ighv1-42	IG_V_gene	chr12:114937113-114937544	351	0	0	0
ENSMUSG00000095859.2	0	NA	NA	NA	NA	NA	Ighv1-43	IG_V_gene	chr12:114945950-114946383	351	0	0	0
ENSMUSG00000103300.1	0	NA	NA	NA	NA	NA	Ighv1-44	IG_V_pseudogene	chr12:114963380-114963813	352	0	0	0
ENSMUSG00000102528.1	0	NA	NA	NA	NA	NA	Ighv1-45	IG_V_pseudogene	chr12:114970055-114970488	352	0	0	0
ENSMUSG00000102928.1	0	NA	NA	NA	NA	NA	Ighv1-46	IG_V_pseudogene	chr12:114977693-114978126	351	0	0	0
ENSMUSG00000076709.2	0	NA	NA	NA	NA	NA	Ighv1-47	IG_V_gene	chr12:114991108-114991580	397	0	0	0
ENSMUSG00000103990.1	0	NA	NA	NA	NA	NA	Ighv8-3	IG_V_pseudogene	chr12:115003418-115003712	295	0	0	0
ENSMUSG00000096355.2	0	NA	NA	NA	NA	NA	Ighv8-4	IG_V_gene	chr12:115024026-115024459	351	0	0	0
ENSMUSG00000102453.1	0	NA	NA	NA	NA	NA	Ighv1-48	IG_V_pseudogene	chr12:115038227-115038520	294	0	0	0
ENSMUSG00000076710.2	0	NA	NA	NA	NA	NA	Ighv1-49	IG_V_gene	chr12:115055223-115055656	351	0	0	0
ENSMUSG00000102364.1	0	NA	NA	NA	NA	NA	Ighv8-5	IG_V_gene	chr12:115067560-115068002	358	0	0	0
ENSMUSG00000094198.2	0	NA	NA	NA	NA	NA	Ighv1-50	IG_V_gene	chr12:115119748-115120219	390	0	0	0
ENSMUSG00000104176.1	0	NA	NA	NA	NA	NA	Ighv1-51	IG_V_pseudogene	chr12:115131369-115131801	354	0	0	0
ENSMUSG00000095204.4	0	NA	NA	NA	NA	NA	Ighv1-52	IG_V_gene	chr12:115145487-115145919	351	0	0	0
ENSMUSG00000093894.1	0	NA	NA	NA	NA	NA	Ighv1-53	IG_V_gene	chr12:115158403-115158835	351	0	0	0
PROMPT_ENSMUST00000194733.1	0	NA	NA	NA	NA	NA	NA	NA	NA	NA	0	0	0
ENSMUSG00000103665.1	0	NA	NA	NA	NA	NA	Gm9227	processed_pseudogene	chr12:115175875-115176440	566	0	0	0
ENSMUSG00000094787.2	0	NA	NA	NA	NA	NA	Ighv1-54	IG_V_gene	chr12:115193675-115194134	377	0	0	0
ENSMUSG00000095589.2	0	NA	NA	NA	NA	NA	Ighv1-55	IG_V_gene	chr12:115208095-115208591	415	0	0	0
PROMPT_ENSMUST00000194232.1	0	NA	NA	NA	NA	NA	NA	NA	NA	NA	0	0	0
ENSMUSG00000103737.1	0	NA	NA	NA	NA	NA	Gm7142	processed_pseudogene	chr12:115224859-115225444	586	0	0	0
ENSMUSG00000094862.2	0	NA	NA	NA	NA	NA	Ighv1-56	IG_V_gene	chr12:115242802-115243235	351	0	0	0
ENSMUSG00000102381.1	0	NA	NA	NA	NA	NA	Ighv8-7	IG_V_pseudogene	chr12:115258136-115258432	297	0	0	0
PROMPT_ENSMUST00000195683.1	0	NA	NA	NA	NA	NA	NA	NA	NA	NA	0	0	0
ENSMUSG00000102295.1	0	NA	NA	NA	NA	NA	Ighv1-57	IG_V_pseudogene	chr12:115268424-115268856	349	0	0	0
ENSMUSG00000104452.1	0	NA	NA	NA	NA	NA	Ighv8-8	IG_V_gene	chr12:115294062-115294504	358	0	0	0
ENSMUSG00000095197.4	0	NA	NA	NA	NA	NA	Ighv1-59	IG_V_gene	chr12:115335082-115335514	351	0	0	0
ENSMUSG00000104320.1	0	NA	NA	NA	NA	NA	Ighv1-60	IG_V_pseudogene	chr12:115344537-115345020	405	0	0	0
ENSMUSG00000094087.1	0	NA	NA	NA	NA	NA	Ighv1-61	IG_V_gene	chr12:115359140-115359572	351	0	0	0
ENSMUSG00000102765.1	0	NA	NA	NA	NA	NA	Ighv1-62	IG_V_pseudogene	chr12:115371986-115372433	350	0	0	0
ENSMUSG00000102332.1	0	NA	NA	NA	NA	NA	Gm19331	lincRNA	chr12:115386846-115397688	1092	0	0	0
ENSMUSG00000102313.1	0	NA	NA	NA	NA	NA	Ighv1-62-1	IG_V_gene	chr12:115386697-115387128	349	0	0	0
ENSMUSG00000104373.1	0	NA	NA	NA	NA	NA	Gm37511	IG_V_pseudogene	chr12:115404431-115404724	294	0	0	0
ENSMUSG00000103470.1	0	NA	NA	NA	NA	NA	Gm38184	IG_V_pseudogene	chr12:115412927-115413123	113	0	0	0
ENSMUSG00000096078.2	0	NA	NA	NA	NA	NA	Ighv1-62-2	IG_V_gene	chr12:115446409-115446869	378	0	0	0
ENSMUSG00000096767.2	0	NA	NA	NA	NA	NA	Ighv1-62-3	IG_V_gene	chr12:115460999-115461485	405	0	0	0
ENSMUSG00000095117.2	0	NA	NA	NA	NA	NA	Ighv8-9	IG_V_gene	chr12:115468332-115468780	363	0	0	0
PROMPT_ENSMUST00000196892.1	0	NA	NA	NA	NA	NA	NA	NA	NA	NA	0	0	0
ENSMUSG00000105242.1	0	NA	NA	NA	NA	NA	RP24-350F17.8	processed_pseudogene	chr12:115476037-115476961	587	0	0	0
ENSMUSG00000096672.1	0	NA	NA	NA	NA	NA	Ighv1-63	IG_V_gene	chr12:115495625-115496058	351	0	0	0
ENSMUSG00000099299.1	0	NA	NA	NA	NA	NA	Gm27722	miRNA	chr12:115499019-115499094	76	0	0	0
ENSMUSG00000094088.2	0	NA	NA	NA	NA	NA	Ighv1-64	IG_V_gene	chr12:115507545-115508031	405	0	0	0
ENSMUSG00000106325.1	0	NA	NA	NA	NA	NA	Ighv8-10	IG_V_pseudogene	chr12:115519340-115519782	358	0	0	0
PROMPT_ENSMUST00000196342.1	0	NA	NA	NA	NA	NA	NA	NA	NA	NA	0	0	0
ENSMUSG00000105680.1	0	NA	NA	NA	NA	NA	RP23-218B2.1	processed_pseudogene	chr12:115526351-115526959	609	0	0	0
ENSMUSG00000104593.1	0	NA	NA	NA	NA	NA	Ighv1-65	IG_V_pseudogene	chr12:115532056-115532485	349	0	0	0
ENSMUSG00000095170.2	0	NA	NA	NA	NA	NA	Ighv8-11	IG_V_gene	chr12:115567149-115567591	358	0	0	0
PROMPT_ENSMUST00000200554.1	0	NA	NA	NA	NA	NA	NA	NA	NA	NA	0	0	0
ENSMUSG00000095519.2	0	NA	NA	NA	NA	NA	Ighv1-66	IG_V_gene	chr12:115593110-115593591	399	0	0	0
ENSMUSG00000095863.2	0	NA	NA	NA	NA	NA	Ighv1-67	IG_V_gene	chr12:115603940-115604376	351	0	0	0
ENSMUSG00000105582.1	0	NA	NA	NA	NA	NA	Ighv1-68	IG_V_pseudogene	chr12:115611340-115611633	294	0	0	0
PROMPT_ENSMUST00000197453.1	0	NA	NA	NA	NA	NA	NA	NA	NA	NA	0	0	0
PROMPT_ENSMUST00000200528.1	0	NA	NA	NA	NA	NA	NA	NA	NA	NA	0	0	0
ENSMUSG00000106077.1	0	NA	NA	NA	NA	NA	RP23-218B2.9	processed_pseudogene	chr12:115615673-115616821	1149	0	0	0
ENSMUSG00000106420.1	0	NA	NA	NA	NA	NA	RP23-218B2.10	processed_pseudogene	chr12:115616807-115617789	983	0	0	0
ENSMUSG00000094502.3	0	NA	NA	NA	NA	NA	Ighv1-69	IG_V_gene	chr12:115623161-115623595	351	0	0	0
ENSMUSG00000076731.3	0	NA	NA	NA	NA	NA	Ighv8-12	IG_V_gene	chr12:115647945-115648387	358	0	0	0
PROMPT_ENSMUST00000200580.1	0	NA	NA	NA	NA	NA	NA	NA	NA	NA	0	0	0
ENSMUSG00000105737.1	0	NA	NA	NA	NA	NA	RP23-218B2.13	processed_pseudogene	chr12:115659013-115659636	624	0	0	0
ENSMUSG00000106601.1	0	NA	NA	NA	NA	NA	Ighv1-70	IG_V_pseudogene	chr12:115691889-115692322	351	0	0	0
ENSMUSG00000098336.1	0	NA	NA	NA	NA	NA	Mir6388	miRNA	chr12:115695720-115695794	75	0	0	0
ENSMUSG00000096577.2	0	NA	NA	NA	NA	NA	Ighv1-71	IG_V_gene	chr12:115742205-115742647	359	0	0	0
ENSMUSG00000096074.2	0	NA	NA	NA	NA	NA	Ighv1-72	IG_V_gene	chr12:115757984-115758461	396	0	0	0
ENSMUSG00000076733.2	0	NA	NA	NA	NA	NA	Ighv8-13	IG_V_gene	chr12:115765333-115765635	303	0	0	0
PROMPT_ENSMUST00000197202.1	0	NA	NA	NA	NA	NA	NA	NA	NA	NA	0	0	0
ENSMUSG00000105749.1	0	NA	NA	NA	NA	NA	RP23-123N21.1	processed_pseudogene	chr12:115773343-115774991	628	0	0	0
ENSMUSG00000106599.1	0	NA	NA	NA	NA	NA	Ighv1-73	IG_V_pseudogene	chr12:115790593-115791027	352	0	0	0
ENSMUSG00000094124.3	0	NA	NA	NA	NA	NA	Ighv1-74	IG_V_gene	chr12:115802648-115803080	351	0	0	0
ENSMUSG00000091087.2	0	NA	NA	NA	NA	NA	Ighv8-14	IG_V_pseudogene	chr12:115808427-115808860	358	0	0	0
PROMPT_ENSMUST00000197538.1	0	NA	NA	NA	NA	NA	NA	NA	NA	NA	0	0	0
ENSMUSG00000105669.1	0	NA	NA	NA	NA	NA	RP23-123N21.5	processed_pseudogene	chr12:115814954-115815575	622	0	0	0
PROMPT_ENSMUST00000198144.1	0	NA	NA	NA	NA	NA	NA	NA	NA	NA	0	0	0
ENSMUSG00000096020.2	0	NA	NA	NA	NA	NA	Ighv1-75	IG_V_gene	chr12:115833950-115834418	373	0	0	0
ENSMUSG00000104542.1	0	NA	NA	NA	NA	NA	Ighv8-15	IG_V_pseudogene	chr12:115844016-115844309	294	0	0	0
ENSMUSG00000093896.2	0	NA	NA	NA	NA	NA	Ighv1-76	IG_V_gene	chr12:115847881-115848331	368	0	0	0
ENSMUSG00000106482.1	0	NA	NA	NA	NA	NA	Ighv8-16	IG_V_pseudogene	chr12:115858008-115858301	294	0	0	0
ENSMUSG00000096452.2	0	NA	NA	NA	NA	NA	Ighv1-77	IG_V_gene	chr12:115861867-115862355	406	0	0	0
ENSMUSG00000096326.2	0	NA	NA	NA	NA	NA	Ighv1-78	IG_V_gene	chr12:115868773-115869227	376	0	0	0
ENSMUSG00000106645.1	0	NA	NA	NA	NA	NA	RP23-172K2.2	IG_V_pseudogene	chr12:115881779-115882057	279	0	0	0
ENSMUSG00000104590.1	0	NA	NA	NA	NA	NA	RP23-172K2.1	unprocessed_pseudogene	chr12:115883693-115884132	440	0	0	0
ENSMUSG00000105123.1	0	NA	NA	NA	NA	NA	Ighv1-79	IG_V_pseudogene	chr12:115888096-115888528	350	0	0	0
PROMPT_ENSMUST00000198106.1	0	NA	NA	NA	NA	NA	NA	NA	NA	NA	0	0	0
ENSMUSG00000094075.1	0	NA	NA	NA	NA	NA	Ighv1-80	IG_V_gene	chr12:115912344-115912776	351	0	0	0
ENSMUSG00000094689.1	0	NA	NA	NA	NA	NA	Ighv1-81	IG_V_gene	chr12:115920279-115920712	351	0	0	0
ENSMUSG00000106434.1	0	NA	NA	NA	NA	NA	RP23-172K2.8	IG_V_pseudogene	chr12:115933180-115933491	312	0	0	0
ENSMUSG00000106041.1	0	NA	NA	NA	NA	NA	Olfr241-ps1	unprocessed_pseudogene	chr12:115934272-115934904	633	0	0	0
ENSMUSG00000095127.2	0	NA	NA	NA	NA	NA	Ighv1-82	IG_V_gene	chr12:115952538-115953005	386	0	0	0
ENSMUSG00000105757.1	0	NA	NA	NA	NA	NA	Ighv1-83	IG_V_pseudogene	chr12:115963817-115964250	351	0	0	0
ENSMUSG00000094940.1	0	NA	NA	NA	NA	NA	Ighv1-84	IG_V_gene	chr12:115980702-115981134	351	0	0	0
ENSMUSG00000096150.1	0	NA	NA	NA	NA	NA	Ighv1-85	IG_V_gene	chr12:116000028-116000461	351	0	0	0
ENSMUSG00000105605.1	0	NA	NA	NA	NA	NA	Ighv1-86	IG_V_pseudogene	chr12:116009659-116010093	353	0	0	0
PROMPT_ENSMUST00000073551.5	0	NA	NA	NA	NA	NA	NA	NA	NA	NA	0	0	0
PROMPT_ENSMUST00000183125.1	0	NA	NA	NA	NA	NA	NA	NA	NA	NA	0	0	0
ENSMUSG00000093765.5	0	NA	NA	NA	NA	NA	Gm20658	processed_transcript	chr12:116102769-116138648	2768	0	0	0
ENSMUSG00000105984.1	0	NA	NA	NA	NA	NA	AC105950.1	miRNA	chr12:116152101-116152221	121	0	0	0
ENSMUSG00000078984.1	0	NA	NA	NA	NA	NA	Gm11027	protein_coding	chr12:116275386-116275612	198	0	0	0
ENSMUSG00000084629.1	0	NA	NA	NA	NA	NA	Gm25112	snRNA	chr12:116476896-116476999	104	0	0	0
ENSMUSG00000089468.2	0	NA	NA	NA	NA	NA	Gm27649	snRNA	chr12:116478218-116478281	64	0	0	0
ENSMUSG00000101236.1	0	NA	NA	NA	NA	NA	Gm6750	processed_pseudogene	chr12:116507616-116507883	268	0	0	0
ENSMUSG00000099907.1	0	NA	NA	NA	NA	NA	Gm10421	processed_transcript	chr12:117144530-117151651	3617	0	0	0
ENSMUSG00000065538.1	0	NA	NA	NA	NA	NA	Mir153	miRNA	chr12:117250817-117250885	69	0	0	0
PROMPT_ENSMUST00000109691.2	0	NA	NA	NA	NA	NA	NA	NA	NA	NA	0	0	0
ENSMUSG00000089482.1	0	NA	NA	NA	NA	NA	Gm24741	rRNA	chr12:117574342-117574447	106	0	0	0
ENSMUSG00000093544.1	0	NA	NA	NA	NA	NA	Gm20613	processed_pseudogene	chr12:117834007-117834351	345	0	0	0
PROMPT_ENSMUST00000158172.1	0	NA	NA	NA	NA	NA	NA	NA	NA	NA	0	0	0
ENSMUSG00000088797.1	0	NA	NA	NA	NA	NA	Gm22537	misc_RNA	chr12:118753554-118753752	199	0	0	0
PROMPT_ENSMUST00000063918.2	0	NA	NA	NA	NA	NA	NA	NA	NA	NA	0	0	0
PROMPT_ENSMUST00000022467.9	0	NA	NA	NA	NA	NA	NA	NA	NA	NA	0	0	0
ENSMUSG00000092720.1	0	NA	NA	NA	NA	NA	Gm25675	rRNA	chr12:119919324-119919441	118	0	0	0
PROMPT_ENSMUST00000058644.12	0	NA	NA	NA	NA	NA	NA	NA	NA	NA	0	0	0
PROMPT_ENSMUST00000183694.5	0	NA	NA	NA	NA	NA	NA	NA	NA	NA	0	0	0
PROMPT_ENSMUST00000169144.1	0	NA	NA	NA	NA	NA	NA	NA	NA	NA	0	0	0
ENSMUSG00000091834.1	0	NA	NA	NA	NA	NA	Gm17177	unprocessed_pseudogene	chr13:3121132-3122980	481	0	0	0
PROMPT_ENSMUST00000168736.1	0	NA	NA	NA	NA	NA	NA	NA	NA	NA	0	0	0
ENSMUSG00000091304.1	0	NA	NA	NA	NA	NA	Speer6-ps1	unprocessed_pseudogene	chr13:3186206-3189317	545	0	0	0
PROMPT_ENSMUST00000179981.1	0	NA	NA	NA	NA	NA	NA	NA	NA	NA	0	0	0
ENSMUSG00000096107.1	0	NA	NA	NA	NA	NA	Gm16505	protein_coding	chr13:3361029-3361533	387	0	0	0
PROMPT_ENSMUST00000042219.4	0	NA	NA	NA	NA	NA	NA	NA	NA	NA	0	0	0
PROMPT_ENSMUST00000183198.2	0	NA	NA	NA	NA	NA	NA	NA	NA	NA	0	0	0
PROMPT_ENSMUST00000202762.1	0	NA	NA	NA	NA	NA	NA	NA	NA	NA	0	0	0
PROMPT_ENSMUST00000184271.1	0	NA	NA	NA	NA	NA	NA	NA	NA	NA	0	0	0
ENSMUSG00000099269.2	0	NA	NA	NA	NA	NA	Calm5	protein_coding	chr13:3854143-3855016	874	0	0	0
ENSMUSG00000106770.1	0	NA	NA	NA	NA	NA	AC132239.1	pseudogene	chr13:3854173-3854761	588	0	0	0
PROMPT_ENSMUST00000021639.6	0	NA	NA	NA	NA	NA	NA	NA	NA	NA	0	0	0
ENSMUSG00000021216.6	0	NA	NA	NA	NA	NA	Tubal3	protein_coding	chr13:3924695-3935276	3095	0	0	0
ENSMUSG00000044988.7	0	NA	NA	NA	NA	NA	Ucn3	protein_coding	chr13:3940688-3945349	1478	0	0	0
ENSMUSG00000093010.1	0	NA	NA	NA	NA	NA	Gm22460	miRNA	chr13:3957119-3957242	124	0	0	0
PROMPT_ENSMUST00000118717.6	0	NA	NA	NA	NA	NA	NA	NA	NA	NA	0	0	0
PROMPT_ENSMUST00000118663.5	0	NA	NA	NA	NA	NA	NA	NA	NA	NA	0	0	0
PROMPT_ENSMUST00000132531.1	0	NA	NA	NA	NA	NA	NA	NA	NA	NA	0	0	0
ENSMUSG00000086265.1	0	NA	NA	NA	NA	NA	Marcksl1-ps4	processed_pseudogene	chr13:4248735-4249025	291	0	0	0
ENSMUSG00000021211.3	0	NA	NA	NA	NA	NA	Akr1c12	protein_coding	chr13:4268172-4279433	1265	0	0	0
PROMPT_ENSMUST00000021630.12	0	NA	NA	NA	NA	NA	NA	NA	NA	NA	0	0	0
ENSMUSG00000021210.13	0	NA	NA	NA	NA	NA	Akr1c6	protein_coding	chr13:4434306-4457530	1849	0	0	0
ENSMUSG00000054757.10	0	NA	NA	NA	NA	NA	Akr1c20	protein_coding	chr13:4486972-4523344	1735	0	0	0
PROMPT_ENSMUST00000021628.3	0	NA	NA	NA	NA	NA	NA	NA	NA	NA	0	0	0
PROMPT_ENSMUST00000086508.3	0	NA	NA	NA	NA	NA	NA	NA	NA	NA	0	0	0
ENSMUSG00000077473.1	0	NA	NA	NA	NA	NA	Gm24790	snoRNA	chr13:5189803-5189934	132	0	0	0
ENSMUSG00000100625.4	0	NA	NA	NA	NA	NA	1700016G22Rik	lincRNA	chr13:5855508-5858092	694	0	0	0
ENSMUSG00000077971.1	0	NA	NA	NA	NA	NA	Gm26259	miRNA	chr13:5997455-5997551	97	0	0	0
ENSMUSG00000076407.1	0	NA	NA	NA	NA	NA	Gm22689	miRNA	chr13:7120394-7120503	110	0	0	0
ENSMUSG00000091053.2	0	NA	NA	NA	NA	NA	Gm9742	protein_coding	chr13:8029828-8038106	591	0	0	0
PROMPT_ENSMUST00000064473.10	0	NA	NA	NA	NA	NA	NA	NA	NA	NA	0	0	0
PROMPT_ENSMUST00000139438.1	0	NA	NA	NA	NA	NA	NA	NA	NA	NA	0	0	0
PROMPT_ENSMUST00000135574.5	0	NA	NA	NA	NA	NA	NA	NA	NA	NA	0	0	0
PROMPT_ENSMUST00000123187.1	0	NA	NA	NA	NA	NA	NA	NA	NA	NA	0	0	0
ENSMUSG00000076030.1	0	NA	NA	NA	NA	NA	Gm22750	miRNA	chr13:8921336-8921438	103	0	0	0
ENSMUSG00000021148.9	0	NA	NA	NA	NA	NA	Gm9745	protein_coding	chr13:8941575-8948231	858	0	0	0
ENSMUSG00000077484.1	0	NA	NA	NA	NA	NA	Gm25274	snoRNA	chr13:8945045-8945179	135	0	0	0
ENSMUSG00000096771.1	0	NA	NA	NA	NA	NA	Gm22115	snoRNA	chr13:8949921-8950053	133	0	0	0
ENSMUSG00000095414.1	0	NA	NA	NA	NA	NA	Gm23923	snoRNA	chr13:8955932-8956064	133	0	0	0
PROMPT_ENSMUST00000188211.4	0	NA	NA	NA	NA	NA	NA	NA	NA	NA	0	0	0
PROMPT_ENSMUST00000188939.4	0	NA	NA	NA	NA	NA	NA	NA	NA	NA	0	0	0
PROMPT_ENSMUST00000091829.3	0	NA	NA	NA	NA	NA	NA	NA	NA	NA	0	0	0
PROMPT_ENSMUST00000169960.6	0	NA	NA	NA	NA	NA	NA	NA	NA	NA	0	0	0
PROMPT_ENSMUST00000166299.1	0	NA	NA	NA	NA	NA	NA	NA	NA	NA	0	0	0
ENSMUSG00000097009.1	0	NA	NA	NA	NA	NA	Gm26861	antisense	chr13:10359479-10658893	4931	0	0	0
ENSMUSG00000093260.1	0	NA	NA	NA	NA	NA	Gm23415	miRNA	chr13:10592484-10592566	83	0	0	0
ENSMUSG00000077618.1	0	NA	NA	NA	NA	NA	Gm25496	snoRNA	chr13:11426779-11426898	120	0	0	0
ENSMUSG00000065158.1	0	NA	NA	NA	NA	NA	Gm25483	snoRNA	chr13:12589565-12589791	227	0	0	0
PROMPT_ENSMUST00000157487.1	0	NA	NA	NA	NA	NA	NA	NA	NA	NA	0	0	0
ENSMUSG00000088112.1	0	NA	NA	NA	NA	NA	Gm24065	misc_RNA	chr13:12666051-12666314	264	0	0	0
PROMPT_ENSMUST00000021778.11_ENSMUST00000126540.5	0	NA	NA	NA	NA	NA	NA	NA	NA	NA	0	0	0
PROMPT_ENSMUST00000151144.1	0	NA	NA	NA	NA	NA	NA	NA	NA	NA	0	0	0
ENSMUSG00000096198.1	0	NA	NA	NA	NA	NA	Gm26133	snRNA	chr13:13298243-13298342	100	0	0	0
PROMPT_ENSMUST00000122785.1	0	NA	NA	NA	NA	NA	NA	NA	NA	NA	0	0	0
ENSMUSG00000084734.1	0	NA	NA	NA	NA	NA	Gm25804	snoRNA	chr13:13329484-13329671	188	0	0	0
PROMPT_ENSMUST00000157845.1	0	NA	NA	NA	NA	NA	NA	NA	NA	NA	0	0	0
ENSMUSG00000088470.1	0	NA	NA	NA	NA	NA	Gm23081	misc_RNA	chr13:13402836-13403132	297	0	0	0
PROMPT_ENSMUST00000170836.2	0	NA	NA	NA	NA	NA	NA	NA	NA	NA	0	0	0
PROMPT_ENSMUST00000038690.4	0	NA	NA	NA	NA	NA	NA	NA	NA	NA	0	0	0
PROMPT_ENSMUST00000178289.1	0	NA	NA	NA	NA	NA	NA	NA	NA	NA	0	0	0
PROMPT_ENSMUST00000164993.1	0	NA	NA	NA	NA	NA	NA	NA	NA	NA	0	0	0
ENSMUSG00000087872.1	0	NA	NA	NA	NA	NA	Gm26098	misc_RNA	chr13:16859185-16859472	288	0	0	0
ENSMUSG00000094754.1	0	NA	NA	NA	NA	NA	Gm25020	snRNA	chr13:17206021-17206127	107	0	0	0
PROMPT_ENSMUST00000194975.1	0	NA	NA	NA	NA	NA	NA	NA	NA	NA	0	0	0
ENSMUSG00000102237.1	0	NA	NA	NA	NA	NA	Gm37888	TEC	chr13:18014055-18020620	304	0	0	0
ENSMUSG00000009734.15	0	NA	NA	NA	NA	NA	Pou6f2	protein_coding	chr13:18121101-18382041	6554	0	0	0
PROMPT_ENSMUST00000072961.4	0	NA	NA	NA	NA	NA	NA	NA	NA	NA	0	0	0
PROMPT_ENSMUST00000158421.1	0	NA	NA	NA	NA	NA	NA	NA	NA	NA	0	0	0
ENSMUSG00000089046.1	0	NA	NA	NA	NA	NA	Gm26172	snoRNA	chr13:18922577-18922710	134	0	0	0
PROMPT_ENSMUST00000200466.2	0	NA	NA	NA	NA	NA	NA	NA	NA	NA	0	0	0
PROMPT_ENSMUST00000003345.8	0	NA	NA	NA	NA	NA	NA	NA	NA	NA	0	0	0
ENSMUSG00000105715.1	0	NA	NA	NA	NA	NA	RP23-167F18.7	antisense	chr13:19162036-19193558	501	0	0	0
ENSMUSG00000076744.2	0	NA	NA	NA	NA	NA	Tcrg-V7	TR_V_gene	chr13:19178024-19178492	368	0	0	0
ENSMUSG00000076745.3	0	NA	NA	NA	NA	NA	Tcrg-V4	IG_LV_gene	chr13:19184981-19185501	414	0	0	0
ENSMUSG00000076746.3	0	NA	NA	NA	NA	NA	Tcrg-V6	TR_V_gene	chr13:19190356-19190929	424	0	0	0
ENSMUSG00000076747.3	0	NA	NA	NA	NA	NA	Tcrg-V5	TR_V_gene	chr13:19192278-19192725	341	0	0	0
PROMPT_ENSMUST00000200495.1	0	NA	NA	NA	NA	NA	NA	NA	NA	NA	0	0	0
ENSMUSG00000104962.1	0	NA	NA	NA	NA	NA	Trgj1	TR_J_gene	chr13:19210343-19210402	60	0	0	0
PROMPT_ENSMUST00000103558.2	0	NA	NA	NA	NA	NA	NA	NA	NA	NA	0	0	0
ENSMUSG00000076749.2	0	NA	NA	NA	NA	NA	Tcrg-C1	TR_C_gene	chr13:19214103-19217024	924	0	0	0
PROMPT_ENSMUST00000103559.2	0	NA	NA	NA	NA	NA	NA	NA	NA	NA	0	0	0
ENSMUSG00000076750.4	0	NA	NA	NA	NA	NA	Tcrg-V3	TR_V_gene	chr13:19242845-19243301	353	0	0	0
PROMPT_ENSMUST00000103562.2	0	NA	NA	NA	NA	NA	NA	NA	NA	NA	0	0	0
ENSMUSG00000104630.1	0	NA	NA	NA	NA	NA	Trgj3	TR_J_gene	chr13:19257117-19257176	60	0	0	0
PROMPT_ENSMUST00000164407.1	0	NA	NA	NA	NA	NA	NA	NA	NA	NA	0	0	0
ENSMUSG00000091682.2	0	NA	NA	NA	NA	NA	Tcrg-C3	TR_C_gene	chr13:19260884-19263528	650	0	0	0
ENSMUSG00000105830.1	0	NA	NA	NA	NA	NA	Trgj2	TR_J_gene	chr13:19311245-19311304	60	0	0	0
ENSMUSG00000076754.2	0	NA	NA	NA	NA	NA	Trgv2	TR_V_gene	chr13:19336573-19337167	491	0	0	0
PROMPT_ENSMUST00000103564.2	0	NA	NA	NA	NA	NA	NA	NA	NA	NA	0	0	0
ENSMUSG00000076755.2	0	NA	NA	NA	NA	NA	Tcrg-V1	TR_V_gene	chr13:19339989-19340454	374	0	0	0
ENSMUSG00000098799.1	0	NA	NA	NA	NA	NA	Trgj4	TR_J_gene	chr13:19342152-19342212	61	0	0	0
ENSMUSG00000104959.1	0	NA	NA	NA	NA	NA	RP23-306G1.12	processed_pseudogene	chr13:19412800-19413248	449	0	0	0
ENSMUSG00000047462.8	0	NA	NA	NA	NA	NA	A530099J19Rik	protein_coding	chr13:19727417-19732951	2773	0	0	0
PROMPT_ENSMUST00000021757.3	0	NA	NA	NA	NA	NA	NA	NA	NA	NA	0	0	0
ENSMUSG00000088989.1	0	NA	NA	NA	NA	NA	Gm25605	snRNA	chr13:20844754-20844877	124	0	0	0
ENSMUSG00000042869.1	0	NA	NA	NA	NA	NA	Olfr1370	protein_coding	chr13:21072349-21073299	951	0	0	0
PROMPT_ENSMUST00000079050.2	0	NA	NA	NA	NA	NA	NA	NA	NA	NA	0	0	0
ENSMUSG00000060404.2	0	NA	NA	NA	NA	NA	Olfr1369-ps1	protein_coding	chr13:21115694-21116647	954	0	0	0
PROMPT_ENSMUST00000096006.2	0	NA	NA	NA	NA	NA	NA	NA	NA	NA	0	0	0
ENSMUSG00000071522.2	0	NA	NA	NA	NA	NA	Olfr263	protein_coding	chr13:21132698-21133784	1087	0	0	0
ENSMUSG00000045474.4	0	NA	NA	NA	NA	NA	Olfr1368	protein_coding	chr13:21142026-21143081	1056	0	0	0
ENSMUSG00000004344.9	0	NA	NA	NA	NA	NA	Gpx5	protein_coding	chr13:21286429-21292731	1674	0	0	0
PROMPT_ENSMUST00000004453.7	0	NA	NA	NA	NA	NA	NA	NA	NA	NA	0	0	0
ENSMUSG00000004341.7	0	NA	NA	NA	NA	NA	Gpx6	protein_coding	chr13:21312217-21319624	1276	0	0	0
PROMPT_ENSMUST00000059216.3	0	NA	NA	NA	NA	NA	NA	NA	NA	NA	0	0	0
ENSMUSG00000045508.3	0	NA	NA	NA	NA	NA	Olfr1367	protein_coding	chr13:21346930-21347880	951	0	0	0
PROMPT_ENSMUST00000053293.10	0	NA	NA	NA	NA	NA	NA	NA	NA	NA	0	0	0
PROMPT_ENSMUST00000099720.2	0	NA	NA	NA	NA	NA	NA	NA	NA	NA	0	0	0
ENSMUSG00000084590.1	0	NA	NA	NA	NA	NA	Mir1896	miRNA	chr13:21445160-21445240	81	0	0	0
PROMPT_ENSMUST00000062609.5	0	NA	NA	NA	NA	NA	NA	NA	NA	NA	0	0	0
ENSMUSG00000059459.3	0	NA	NA	NA	NA	NA	Gm10065	protein_coding	chr13:21479097-21479441	345	0	0	0
ENSMUSG00000088563.1	0	NA	NA	NA	NA	NA	Gm23779	snRNA	chr13:21486338-21486401	64	0	0	0
PROMPT_ENSMUST00000104942.1	0	NA	NA	NA	NA	NA	NA	NA	NA	NA	0	0	0
PROMPT_ENSMUST00000202287.1	0	NA	NA	NA	NA	NA	NA	NA	NA	NA	0	0	0
ENSMUSG00000106748.1	0	NA	NA	NA	NA	NA	AL589742.1	processed_pseudogene	chr13:21495306-21495695	390	0	0	0
ENSMUSG00000079941.1	0	NA	NA	NA	NA	NA	Gm11273	protein_coding	chr13:21501029-21501418	390	0	0	0
ENSMUSG00000048996.4	0	NA	NA	NA	NA	NA	Olfr1366	protein_coding	chr13:21536974-21542775	1211	0	0	0
ENSMUSG00000054890.1	0	NA	NA	NA	NA	NA	Olfr1535	protein_coding	chr13:21555040-21556020	981	0	0	0
ENSMUSG00000046016.1	0	NA	NA	NA	NA	NA	Olfr1364	protein_coding	chr13:21573510-21574454	945	0	0	0
ENSMUSG00000051258.3	0	NA	NA	NA	NA	NA	Olfr1362	protein_coding	chr13:21611041-21611967	927	0	0	0
ENSMUSG00000036658.2	0	NA	NA	NA	NA	NA	Olfr11	protein_coding	chr13:21638580-21639521	942	0	0	0
ENSMUSG00000049737.1	0	NA	NA	NA	NA	NA	Olfr1361	protein_coding	chr13:21658368-21659321	954	0	0	0
ENSMUSG00000102130.1	0	NA	NA	NA	NA	NA	Olfr1360	protein_coding	chr13:21674001-21674942	942	0	0	0
PROMPT_ENSMUST00000079135.3	0	NA	NA	NA	NA	NA	NA	NA	NA	NA	0	0	0
ENSMUSG00000101591.1	0	NA	NA	NA	NA	NA	Olfr1359	protein_coding	chr13:21703003-21703944	942	0	0	0
ENSMUSG00000105014.1	0	NA	NA	NA	NA	NA	AL589651.1	miRNA	chr13:21716667-21716804	138	0	0	0
ENSMUSG00000105238.1	0	NA	NA	NA	NA	NA	AL589651.2	miRNA	chr13:21721433-21721574	142	0	0	0
ENSMUSG00000105580.1	0	NA	NA	NA	NA	NA	AL589651.3	miRNA	chr13:21753445-21753582	138	0	0	0
ENSMUSG00000106281.1	0	NA	NA	NA	NA	NA	AL589651.4	miRNA	chr13:21786875-21787015	141	0	0	0
PROMPT_ENSMUST00000110473.2	0	NA	NA	NA	NA	NA	NA	NA	NA	NA	0	0	0
PROMPT_ENSMUST00000102982.1	0	NA	NA	NA	NA	NA	NA	NA	NA	NA	0	0	0
PROMPT_ENSMUST00000091745.5	0	NA	NA	NA	NA	NA	NA	NA	NA	NA	0	0	0
ENSMUSG00000105256.1	0	NA	NA	NA	NA	NA	AL589879.1	miRNA	chr13:21810712-21810849	138	0	0	0
ENSMUSG00000106440.1	0	NA	NA	NA	NA	NA	AL589879.3	miRNA	chr13:21833093-21833230	138	0	0	0
PROMPT_ENSMUST00000180288.1	0	NA	NA	NA	NA	NA	NA	NA	NA	NA	0	0	0
PROMPT_ENSMUST00000110467.1	0	NA	NA	NA	NA	NA	NA	NA	NA	NA	0	0	0
ENSMUSG00000080770.1	0	NA	NA	NA	NA	NA	Gm11278	processed_pseudogene	chr13:21875233-21876229	997	0	0	0
PROMPT_ENSMUST00000121524.1	0	NA	NA	NA	NA	NA	NA	NA	NA	NA	0	0	0
ENSMUSG00000081576.1	0	NA	NA	NA	NA	NA	Gm11279	processed_pseudogene	chr13:21903156-21904784	1256	0	0	0
PROMPT_ENSMUST00000117882.1	0	NA	NA	NA	NA	NA	NA	NA	NA	NA	0	0	0
PROMPT_ENSMUST00000017126.5	0	NA	NA	NA	NA	NA	NA	NA	NA	NA	0	0	0
PROMPT_ENSMUST00000124833.1	0	NA	NA	NA	NA	NA	NA	NA	NA	NA	0	0	0
ENSMUSG00000085827.5	0	NA	NA	NA	NA	NA	Gm11290	antisense	chr13:22014468-22015370	396	0	0	0
ENSMUSG00000086508.1	0	NA	NA	NA	NA	NA	Gm11291	processed_transcript	chr13:22016690-22018249	193	0	0	0
ENSMUSG00000043145.6	0	NA	NA	NA	NA	NA	Gm11292	processed_transcript	chr13:22026699-22031610	567	0	0	0
ENSMUSG00000104608.1	0	NA	NA	NA	NA	NA	AL590614.1	miRNA	chr13:22035164-22035307	144	0	0	0
ENSMUSG00000105433.1	0	NA	NA	NA	NA	NA	AL590614.2	miRNA	chr13:22042545-22042682	138	0	0	0
PROMPT_ENSMUST00000110452.1	0	NA	NA	NA	NA	NA	NA	NA	NA	NA	0	0	0
ENSMUSG00000083873.1	0	NA	NA	NA	NA	NA	Vmn1r-ps92	unprocessed_pseudogene	chr13:22057346-22057862	517	0	0	0
PROMPT_ENSMUST00000117599.1	0	NA	NA	NA	NA	NA	NA	NA	NA	NA	0	0	0
ENSMUSG00000082869.1	0	NA	NA	NA	NA	NA	Vmn1r-ps93	unprocessed_pseudogene	chr13:22078253-22078684	432	0	0	0
ENSMUSG00000076237.1	0	NA	NA	NA	NA	NA	Gm26300	miRNA	chr13:22083541-22083634	94	0	0	0
PROMPT_ENSMUST00000091739.1	0	NA	NA	NA	NA	NA	NA	NA	NA	NA	0	0	0
ENSMUSG00000069299.1	0	NA	NA	NA	NA	NA	Vmn1r188	protein_coding	chr13:22087878-22088804	927	0	0	0
ENSMUSG00000081334.1	0	NA	NA	NA	NA	NA	Vmn1r-ps94	unprocessed_pseudogene	chr13:22092119-22092576	458	0	0	0
ENSMUSG00000099611.1	0	NA	NA	NA	NA	NA	Vmn1r189	protein_coding	chr13:22101727-22102665	939	0	0	0
ENSMUSG00000081469.1	0	NA	NA	NA	NA	NA	Vmn1r-ps95	unprocessed_pseudogene	chr13:22123289-22124191	903	0	0	0
ENSMUSG00000083167.1	0	NA	NA	NA	NA	NA	Vmn1r-ps97	unprocessed_pseudogene	chr13:22136424-22137026	603	0	0	0
ENSMUSG00000089973.3	0	NA	NA	NA	NA	NA	Vmn1r190-ps	unprocessed_pseudogene	chr13:22144441-22145343	903	0	0	0
ENSMUSG00000083348.1	0	NA	NA	NA	NA	NA	Vmn1r-ps99	unprocessed_pseudogene	chr13:22174829-22175594	766	0	0	0
ENSMUSG00000095916.1	0	NA	NA	NA	NA	NA	Vmn1r191	protein_coding	chr13:22178686-22179582	897	0	0	0
ENSMUSG00000099787.1	0	NA	NA	NA	NA	NA	Vmn1r192	protein_coding	chr13:22187146-22188048	903	0	0	0
ENSMUSG00000096817.1	0	NA	NA	NA	NA	NA	Gm25084	miRNA	chr13:22204575-22204675	101	0	0	0
ENSMUSG00000095684.1	0	NA	NA	NA	NA	NA	Gm23282	miRNA	chr13:22212419-22212519	101	0	0	0
ENSMUSG00000046932.1	0	NA	NA	NA	NA	NA	Vmn1r193	protein_coding	chr13:22218861-22219820	960	0	0	0
PROMPT_ENSMUST00000091737.1	0	NA	NA	NA	NA	NA	NA	NA	NA	NA	0	0	0
ENSMUSG00000069297.1	0	NA	NA	NA	NA	NA	Vmn1r194	protein_coding	chr13:22244215-22245105	891	0	0	0
PROMPT_ENSMUST00000091736.3	0	NA	NA	NA	NA	NA	NA	NA	NA	NA	0	0	0
ENSMUSG00000069296.3	0	NA	NA	NA	NA	NA	Vmn1r195	protein_coding	chr13:22278362-22279312	951	0	0	0
PROMPT_ENSMUST00000121379.2	0	NA	NA	NA	NA	NA	NA	NA	NA	NA	0	0	0
PROMPT_ENSMUST00000091735.1	0	NA	NA	NA	NA	NA	NA	NA	NA	NA	0	0	0
ENSMUSG00000069295.1	0	NA	NA	NA	NA	NA	Vmn1r196	protein_coding	chr13:22293193-22294098	906	0	0	0
ENSMUSG00000082785.3	0	NA	NA	NA	NA	NA	Vmn1r-ps100	unprocessed_pseudogene	chr13:22298612-22299478	867	0	0	0
PROMPT_ENSMUST00000091734.1	0	NA	NA	NA	NA	NA	NA	NA	NA	NA	0	0	0
ENSMUSG00000069294.1	0	NA	NA	NA	NA	NA	Vmn1r197	protein_coding	chr13:22327911-22328807	897	0	0	0
PROMPT_ENSMUST00000091733.1	0	NA	NA	NA	NA	NA	NA	NA	NA	NA	0	0	0
ENSMUSG00000095125.1	0	NA	NA	NA	NA	NA	Vmn1r198	protein_coding	chr13:22354346-22355248	903	0	0	0
PROMPT_ENSMUST00000091732.3	0	NA	NA	NA	NA	NA	NA	NA	NA	NA	0	0	0
ENSMUSG00000069292.3	0	NA	NA	NA	NA	NA	Vmn1r199	protein_coding	chr13:22382538-22383641	1104	0	0	0
PROMPT_ENSMUST00000120663.1	0	NA	NA	NA	NA	NA	NA	NA	NA	NA	0	0	0
ENSMUSG00000081080.1	0	NA	NA	NA	NA	NA	Vmn1r-ps102	unprocessed_pseudogene	chr13:22385649-22386534	886	0	0	0
PROMPT_ENSMUST00000074324.3	0	NA	NA	NA	NA	NA	NA	NA	NA	NA	0	0	0
ENSMUSG00000101073.1	0	NA	NA	NA	NA	NA	Vmn1r200	protein_coding	chr13:22395029-22395967	939	0	0	0
PROMPT_ENSMUST00000120171.1	0	NA	NA	NA	NA	NA	NA	NA	NA	NA	0	0	0
ENSMUSG00000084924.3	0	NA	NA	NA	NA	NA	Vmn1r-ps103	unprocessed_pseudogene	chr13:22441272-22442164	893	0	0	0
PROMPT_ENSMUST00000120960.1	0	NA	NA	NA	NA	NA	NA	NA	NA	NA	0	0	0
ENSMUSG00000081283.1	0	NA	NA	NA	NA	NA	Vmn1r-ps104	unprocessed_pseudogene	chr13:22449670-22450440	771	0	0	0
PROMPT_ENSMUST00000120503.3	0	NA	NA	NA	NA	NA	NA	NA	NA	NA	0	0	0
ENSMUSG00000083940.3	0	NA	NA	NA	NA	NA	Gm11298	processed_pseudogene	chr13:22464296-22467857	1799	0	0	0
PROMPT_ENSMUST00000091730.1	0	NA	NA	NA	NA	NA	NA	NA	NA	NA	0	0	0
ENSMUSG00000094898.1	0	NA	NA	NA	NA	NA	Vmn1r201	protein_coding	chr13:22474618-22475520	903	0	0	0
PROMPT_ENSMUST00000120587.1	0	NA	NA	NA	NA	NA	NA	NA	NA	NA	0	0	0
ENSMUSG00000081717.1	0	NA	NA	NA	NA	NA	Vmn1r-ps106	unprocessed_pseudogene	chr13:22480631-22483043	824	0	0	0
PROMPT_ENSMUST00000121458.1	0	NA	NA	NA	NA	NA	NA	NA	NA	NA	0	0	0
ENSMUSG00000080697.1	0	NA	NA	NA	NA	NA	Vmn1r-ps107	unprocessed_pseudogene	chr13:22491605-22492185	581	0	0	0
PROMPT_ENSMUST00000117059.1	0	NA	NA	NA	NA	NA	NA	NA	NA	NA	0	0	0
ENSMUSG00000081495.1	0	NA	NA	NA	NA	NA	Vmn1r-ps108	unprocessed_pseudogene	chr13:22496034-22496398	365	0	0	0
ENSMUSG00000094379.1	0	NA	NA	NA	NA	NA	Vmn1r202	protein_coding	chr13:22501337-22502245	909	0	0	0
ENSMUSG00000087688.1	0	NA	NA	NA	NA	NA	Gm11300	antisense	chr13:22523911-22524744	565	0	0	0
ENSMUSG00000069289.1	0	NA	NA	NA	NA	NA	Vmn1r203	protein_coding	chr13:22524051-22524986	936	0	0	0
PROMPT_ENSMUST00000091728.1	0	NA	NA	NA	NA	NA	NA	NA	NA	NA	0	0	0
ENSMUSG00000094637.1	0	NA	NA	NA	NA	NA	Vmn1r204	protein_coding	chr13:22556201-22557109	909	0	0	0
ENSMUSG00000100296.1	0	NA	NA	NA	NA	NA	Vmn1r205	protein_coding	chr13:22591980-22592930	951	0	0	0
ENSMUSG00000101578.1	0	NA	NA	NA	NA	NA	Vmn1r206	protein_coding	chr13:22620097-22621035	939	0	0	0
ENSMUSG00000081914.1	0	NA	NA	NA	NA	NA	Vmn1r-ps109	unprocessed_pseudogene	chr13:22625758-22626482	725	0	0	0
ENSMUSG00000083413.1	0	NA	NA	NA	NA	NA	Vmn1r-ps110	unprocessed_pseudogene	chr13:22628071-22629164	1094	0	0	0
PROMPT_ENSMUST00000121088.1	0	NA	NA	NA	NA	NA	NA	NA	NA	NA	0	0	0
ENSMUSG00000083673.3	0	NA	NA	NA	NA	NA	Vmn1r-ps111	unprocessed_pseudogene	chr13:22690970-22691966	997	0	0	0
ENSMUSG00000085221.2	0	NA	NA	NA	NA	NA	Gm11309	antisense	chr13:22691299-22714987	613	0	0	0
ENSMUSG00000084136.3	0	NA	NA	NA	NA	NA	Vmn1r207-ps	unprocessed_pseudogene	chr13:22725646-22726718	1073	0	0	0
ENSMUSG00000082540.1	0	NA	NA	NA	NA	NA	Vmn1r-ps112	unprocessed_pseudogene	chr13:22733090-22733633	544	0	0	0
ENSMUSG00000081531.1	0	NA	NA	NA	NA	NA	Vmn1r-ps113	unprocessed_pseudogene	chr13:22736988-22738093	1106	0	0	0
PROMPT_ENSMUST00000118779.1	0	NA	NA	NA	NA	NA	NA	NA	NA	NA	0	0	0
ENSMUSG00000071493.4	0	NA	NA	NA	NA	NA	Vmn1r208	protein_coding	chr13:22772327-22773325	999	0	0	0
ENSMUSG00000087643.1	0	NA	NA	NA	NA	NA	Gm11314	antisense	chr13:22772656-22773471	541	0	0	0
ENSMUSG00000071491.1	0	NA	NA	NA	NA	NA	Vmn1r209	protein_coding	chr13:22805580-22806518	939	0	0	0
ENSMUSG00000061296.1	0	NA	NA	NA	NA	NA	Vmn1r210	protein_coding	chr13:22827194-22828114	921	0	0	0
ENSMUSG00000083297.1	0	NA	NA	NA	NA	NA	Vmn1r-ps114	unprocessed_pseudogene	chr13:22844994-22846033	1040	0	0	0
ENSMUSG00000063998.3	0	NA	NA	NA	NA	NA	Vmn1r211	protein_coding	chr13:22851554-22852543	990	0	0	0
ENSMUSG00000082037.1	0	NA	NA	NA	NA	NA	Vmn1r-ps116	unprocessed_pseudogene	chr13:22875102-22875393	292	0	0	0
ENSMUSG00000089615.1	0	NA	NA	NA	NA	NA	Gm23774	snoRNA	chr13:22879377-22879507	131	0	0	0
ENSMUSG00000071490.3	0	NA	NA	NA	NA	NA	Vmn1r212	protein_coding	chr13:22883088-22884161	1074	0	0	0
ENSMUSG00000094264.1	0	NA	NA	NA	NA	NA	Gm11320	unprocessed_pseudogene	chr13:22902338-22902772	435	0	0	0
ENSMUSG00000082340.1	0	NA	NA	NA	NA	NA	Gm11321	unprocessed_pseudogene	chr13:22931298-22932199	902	0	0	0
ENSMUSG00000082268.1	0	NA	NA	NA	NA	NA	Vmn1r-ps120	unprocessed_pseudogene	chr13:22939199-22940072	377	0	0	0
ENSMUSG00000094485.1	0	NA	NA	NA	NA	NA	Gm11322	unprocessed_pseudogene	chr13:22943812-22944246	435	0	0	0
ENSMUSG00000081060.1	0	NA	NA	NA	NA	NA	Gm11318	unprocessed_pseudogene	chr13:22960813-22961773	961	0	0	0
ENSMUSG00000079064.2	0	NA	NA	NA	NA	NA	Vmn1r-ps123	unprocessed_pseudogene	chr13:22996264-22996500	237	0	0	0
PROMPT_ENSMUST00000076897.1	0	NA	NA	NA	NA	NA	NA	NA	NA	NA	0	0	0
ENSMUSG00000060024.1	0	NA	NA	NA	NA	NA	Vmn1r213	protein_coding	chr13:23011249-23012403	1155	0	0	0
PROMPT_ENSMUST00000117767.1	0	NA	NA	NA	NA	NA	NA	NA	NA	NA	0	0	0
ENSMUSG00000082656.1	0	NA	NA	NA	NA	NA	Vmn1r-ps125	unprocessed_pseudogene	chr13:23023251-23023540	290	0	0	0
PROMPT_ENSMUST00000074252.3	0	NA	NA	NA	NA	NA	NA	NA	NA	NA	0	0	0
ENSMUSG00000061829.3	0	NA	NA	NA	NA	NA	Vmn1r214	protein_coding	chr13:23034338-23035441	1104	0	0	0
PROMPT_ENSMUST00000117681.1	0	NA	NA	NA	NA	NA	NA	NA	NA	NA	0	0	0
ENSMUSG00000083124.1	0	NA	NA	NA	NA	NA	Vmn1r-ps126	unprocessed_pseudogene	chr13:23056683-23057608	926	0	0	0
PROMPT_ENSMUST00000072972.3	0	NA	NA	NA	NA	NA	NA	NA	NA	NA	0	0	0
ENSMUSG00000099917.1	0	NA	NA	NA	NA	NA	Vmn1r215	protein_coding	chr13:23075792-23076694	903	0	0	0
PROMPT_ENSMUST00000080253.3	0	NA	NA	NA	NA	NA	NA	NA	NA	NA	0	0	0
ENSMUSG00000057799.3	0	NA	NA	NA	NA	NA	Vmn1r216	protein_coding	chr13:23099149-23100045	897	0	0	0
PROMPT_ENSMUST00000119967.1	0	NA	NA	NA	NA	NA	NA	NA	NA	NA	0	0	0
ENSMUSG00000080861.1	0	NA	NA	NA	NA	NA	Gm11325	processed_pseudogene	chr13:23103454-23103922	469	0	0	0
ENSMUSG00000081912.1	0	NA	NA	NA	NA	NA	Vmn1r-ps127	unprocessed_pseudogene	chr13:23104296-23104773	478	0	0	0
ENSMUSG00000094600.1	0	NA	NA	NA	NA	NA	Vmn1r217	protein_coding	chr13:23113834-23114730	897	0	0	0
PROMPT_ENSMUST00000121211.1	0	NA	NA	NA	NA	NA	NA	NA	NA	NA	0	0	0
ENSMUSG00000084315.1	0	NA	NA	NA	NA	NA	Vmn1r-ps128	unprocessed_pseudogene	chr13:23124505-23126243	1739	0	0	0
PROMPT_ENSMUST00000074992.1	0	NA	NA	NA	NA	NA	NA	NA	NA	NA	0	0	0
ENSMUSG00000060490.1	0	NA	NA	NA	NA	NA	Vmn1r218	protein_coding	chr13:23136485-23137381	897	0	0	0
PROMPT_ENSMUST00000076180.1	0	NA	NA	NA	NA	NA	NA	NA	NA	NA	0	0	0
ENSMUSG00000061376.1	0	NA	NA	NA	NA	NA	Vmn1r219	protein_coding	chr13:23162643-23163581	939	0	0	0
ENSMUSG00000096099.1	0	NA	NA	NA	NA	NA	Vmn1r220	protein_coding	chr13:23183628-23184524	897	0	0	0
ENSMUSG00000080794.1	0	NA	NA	NA	NA	NA	Vmn1r-ps132	unprocessed_pseudogene	chr13:23201161-23202052	892	0	0	0
PROMPT_ENSMUST00000122275.1	0	NA	NA	NA	NA	NA	NA	NA	NA	NA	0	0	0
ENSMUSG00000082316.3	0	NA	NA	NA	NA	NA	Vmn1r221	unprocessed_pseudogene	chr13:23217260-23218343	1084	0	0	0
ENSMUSG00000061022.3	0	NA	NA	NA	NA	NA	Vmn1r222	protein_coding	chr13:23232115-23233041	927	0	0	0
ENSMUSG00000069280.1	0	NA	NA	NA	NA	NA	Vmn1r223	protein_coding	chr13:23249238-23250323	1086	0	0	0
PROMPT_ENSMUST00000119764.1	0	NA	NA	NA	NA	NA	NA	NA	NA	NA	0	0	0
ENSMUSG00000082593.1	0	NA	NA	NA	NA	NA	Gm11331	unprocessed_pseudogene	chr13:23266534-23266821	288	0	0	0
ENSMUSG00000084096.1	0	NA	NA	NA	NA	NA	Vmn1r-ps135	unprocessed_pseudogene	chr13:23268880-23269474	595	0	0	0
ENSMUSG00000085488.1	0	NA	NA	NA	NA	NA	4930557F10Rik	lincRNA	chr13:23276204-23313400	630	0	0	0
ENSMUSG00000085122.1	0	NA	NA	NA	NA	NA	4933404K08Rik	lincRNA	chr13:23278350-23282267	1434	0	0	0
ENSMUSG00000080698.1	0	NA	NA	NA	NA	NA	Gm11333	processed_pseudogene	chr13:23298049-23298196	148	0	0	0
PROMPT_ENSMUST00000122940.1	0	NA	NA	NA	NA	NA	NA	NA	NA	NA	0	0	0
ENSMUSG00000083667.1	0	NA	NA	NA	NA	NA	Gm11334	processed_pseudogene	chr13:23382505-23382660	156	0	0	0
PROMPT_ENSMUST00000102972.4	0	NA	NA	NA	NA	NA	NA	NA	NA	NA	0	0	0
ENSMUSG00000105109.1	0	NA	NA	NA	NA	NA	AC034285.3	miRNA	chr13:23534114-23534254	141	0	0	0
ENSMUSG00000104771.1	0	NA	NA	NA	NA	NA	AC034285.2	miRNA	chr13:23570726-23570863	138	0	0	0
ENSMUSG00000105924.1	0	NA	NA	NA	NA	NA	AC034285.4	miRNA	chr13:23574716-23574853	138	0	0	0
ENSMUSG00000084753.1	0	NA	NA	NA	NA	NA	Gm22452	snRNA	chr13:23663021-23663124	104	0	0	0
ENSMUSG00000104997.1	0	NA	NA	NA	NA	NA	AL592149.1	miRNA	chr13:23683535-23683672	138	0	0	0
ENSMUSG00000083206.1	0	NA	NA	NA	NA	NA	Gm11338	unprocessed_pseudogene	chr13:23728548-23730106	1160	0	0	0
ENSMUSG00000106595.1	0	NA	NA	NA	NA	NA	AL590388.2	miRNA	chr13:23746175-23746312	138	0	0	0
ENSMUSG00000106203.1	0	NA	NA	NA	NA	NA	AL590388.1	miRNA	chr13:23751378-23751515	138	0	0	0
ENSMUSG00000087173.1	0	NA	NA	NA	NA	NA	Gm11337	antisense	chr13:23794768-23804599	335	0	0	0
PROMPT_ENSMUST00000039721.11_ENSMUST00000166467.5	0	NA	NA	NA	NA	NA	NA	NA	NA	NA	0	0	0
PROMPT_ENSMUST00000091698.8	0	NA	NA	NA	NA	NA	NA	NA	NA	NA	0	0	0
ENSMUSG00000021335.11	0	NA	NA	NA	NA	NA	Slc17a1	protein_coding	chr13:23867750-23895730	2372	0	0	0
ENSMUSG00000082558.1	0	NA	NA	NA	NA	NA	Snrp1c-ps2	processed_pseudogene	chr13:23923800-23924164	365	0	0	0
PROMPT_ENSMUST00000072391.1	0	NA	NA	NA	NA	NA	NA	NA	NA	NA	0	0	0
ENSMUSG00000060081.1	0	NA	NA	NA	NA	NA	Hist1h2aa	protein_coding	chr13:23934462-23934851	390	0	0	0
ENSMUSG00000105874.1	0	NA	NA	NA	NA	NA	AL606464.1	miRNA	chr13:23934707-23934835	129	0	0	0
ENSMUSG00000087603.1	0	NA	NA	NA	NA	NA	Gm11339	antisense	chr13:23956809-23966175	490	0	0	0
ENSMUSG00000083409.1	0	NA	NA	NA	NA	NA	Gm11340	processed_pseudogene	chr13:24291394-24291805	412	0	0	0
ENSMUSG00000089580.1	0	NA	NA	NA	NA	NA	Gm23340	snoRNA	chr13:24316730-24316852	123	0	0	0
PROMPT_ENSMUST00000122316.1	0	NA	NA	NA	NA	NA	NA	NA	NA	NA	0	0	0
ENSMUSG00000081909.1	0	NA	NA	NA	NA	NA	Gm11341	processed_pseudogene	chr13:24320302-24320748	447	0	0	0
PROMPT_ENSMUST00000167746.5	0	NA	NA	NA	NA	NA	NA	NA	NA	NA	0	0	0
ENSMUSG00000084788.1	0	NA	NA	NA	NA	NA	Gm11342	lincRNA	chr13:24336270-24337343	815	0	0	0
ENSMUSG00000086344.1	0	NA	NA	NA	NA	NA	Gm11345	lincRNA	chr13:24366776-24375950	621	0	0	0
ENSMUSG00000083165.1	0	NA	NA	NA	NA	NA	Gm11344	processed_pseudogene	chr13:24410106-24410440	335	0	0	0
ENSMUSG00000089413.1	0	NA	NA	NA	NA	NA	Gm22013	snRNA	chr13:24486662-24486764	103	0	0	0
PROMPT_ENSMUST00000110383.5	0	NA	NA	NA	NA	NA	NA	NA	NA	NA	0	0	0
ENSMUSG00000085861.1	0	NA	NA	NA	NA	NA	1700016G14Rik	antisense	chr13:24741232-24746592	863	0	0	0
PROMPT_ENSMUST00000038039.2	0	NA	NA	NA	NA	NA	NA	NA	NA	NA	0	0	0
PROMPT_ENSMUST00000151220.1	0	NA	NA	NA	NA	NA	NA	NA	NA	NA	0	0	0
PROMPT_ENSMUST00000138447.1	0	NA	NA	NA	NA	NA	NA	NA	NA	NA	0	0	0
PROMPT_ENSMUST00000036932.12	0	NA	NA	NA	NA	NA	NA	NA	NA	NA	0	0	0
PROMPT_ENSMUST00000069614.6	0	NA	NA	NA	NA	NA	NA	NA	NA	NA	0	0	0
ENSMUSG00000082667.1	0	NA	NA	NA	NA	NA	Gm11348	processed_pseudogene	chr13:25130747-25131064	318	0	0	0
PROMPT_ENSMUST00000120382.1	0	NA	NA	NA	NA	NA	NA	NA	NA	NA	0	0	0
ENSMUSG00000083919.1	0	NA	NA	NA	NA	NA	Tpi-rs8	processed_pseudogene	chr13:25455722-25456429	708	0	0	0
ENSMUSG00000082161.1	0	NA	NA	NA	NA	NA	Gm11350	processed_pseudogene	chr13:25680274-25681143	870	0	0	0
PROMPT_ENSMUST00000119264.1	0	NA	NA	NA	NA	NA	NA	NA	NA	NA	0	0	0
ENSMUSG00000084358.1	0	NA	NA	NA	NA	NA	Gm11352	processed_pseudogene	chr13:26194701-26195217	517	0	0	0
PROMPT_ENSMUST00000180940.1	0	NA	NA	NA	NA	NA	NA	NA	NA	NA	0	0	0
ENSMUSG00000045835.4	0	NA	NA	NA	NA	NA	Hdgfl1	protein_coding	chr13:26768173-26770119	1947	0	0	0
ENSMUSG00000082236.1	0	NA	NA	NA	NA	NA	Gm11355	processed_pseudogene	chr13:26899691-26899996	306	0	0	0
PROMPT_ENSMUST00000110369.7	0	NA	NA	NA	NA	NA	NA	NA	NA	NA	0	0	0
PROMPT_ENSMUST00000018061.5	0	NA	NA	NA	NA	NA	NA	NA	NA	NA	0	0	0
PROMPT_ENSMUST00000082079.3	0	NA	NA	NA	NA	NA	NA	NA	NA	NA	0	0	0
PROMPT_ENSMUST00000080755.8	0	NA	NA	NA	NA	NA	NA	NA	NA	NA	0	0	0
PROMPT_ENSMUST00000164964.2	0	NA	NA	NA	NA	NA	NA	NA	NA	NA	0	0	0
ENSMUSG00000062201.3	0	NA	NA	NA	NA	NA	Prl3d3	protein_coding	chr13:27156790-27162590	853	0	0	0
PROMPT_ENSMUST00000018066.10	0	NA	NA	NA	NA	NA	NA	NA	NA	NA	0	0	0
PROMPT_ENSMUST00000110364.5	0	NA	NA	NA	NA	NA	NA	NA	NA	NA	0	0	0
PROMPT_ENSMUST00000178072.1	0	NA	NA	NA	NA	NA	NA	NA	NA	NA	0	0	0
ENSMUSG00000017922.11	0	NA	NA	NA	NA	NA	Prl3c1	protein_coding	chr13:27196659-27203749	930	0	0	0
PROMPT_ENSMUST00000035273.2	0	NA	NA	NA	NA	NA	NA	NA	NA	NA	0	0	0
ENSMUSG00000038891.2	0	NA	NA	NA	NA	NA	Prl3b1	protein_coding	chr13:27242430-27249679	875	0	0	0
PROMPT_ENSMUST00000049463.2	0	NA	NA	NA	NA	NA	NA	NA	NA	NA	0	0	0
PROMPT_ENSMUST00000118974.1	0	NA	NA	NA	NA	NA	NA	NA	NA	NA	0	0	0
PROMPT_ENSMUST00000091680.6	0	NA	NA	NA	NA	NA	NA	NA	NA	NA	0	0	0
PROMPT_ENSMUST00000091679.3	0	NA	NA	NA	NA	NA	NA	NA	NA	NA	0	0	0
PROMPT_ENSMUST00000119758.1	0	NA	NA	NA	NA	NA	NA	NA	NA	NA	0	0	0
ENSMUSG00000089749.1	0	NA	NA	NA	NA	NA	Gm11357	processed_pseudogene	chr13:27314084-27315037	954	0	0	0
PROMPT_ENSMUST00000122310.1	0	NA	NA	NA	NA	NA	NA	NA	NA	NA	0	0	0
PROMPT_ENSMUST00000110363.5	0	NA	NA	NA	NA	NA	NA	NA	NA	NA	0	0	0
PROMPT_ENSMUST00000018403.6	0	NA	NA	NA	NA	NA	NA	NA	NA	NA	0	0	0
ENSMUSG00000018259.10	0	NA	NA	NA	NA	NA	Prl8a2	protein_coding	chr13:27345683-27354216	929	0	0	0
ENSMUSG00000021345.13	0	NA	NA	NA	NA	NA	Prl8a6	protein_coding	chr13:27432681-27438688	1125	0	0	0
ENSMUSG00000006490.2	0	NA	NA	NA	NA	NA	Prl8a9	protein_coding	chr13:27558009-27564604	926	0	0	0
ENSMUSG00000019756.8	0	NA	NA	NA	NA	NA	Prl8a1	protein_coding	chr13:27573922-27582171	1951	0	0	0
ENSMUSG00000021347.3	0	NA	NA	NA	NA	NA	Prl7b1	protein_coding	chr13:27601819-27610582	925	0	0	0
ENSMUSG00000006488.14	0	NA	NA	NA	NA	NA	Prl7a1	protein_coding	chr13:27633380-27642474	924	0	0	0
ENSMUSG00000046899.6	0	NA	NA	NA	NA	NA	Prl7a2	protein_coding	chr13:27658956-27668036	905	0	0	0
ENSMUSG00000083946.1	0	NA	NA	NA	NA	NA	Gm11359	unprocessed_pseudogene	chr13:27683199-27690868	567	0	0	0
ENSMUSG00000021348.2	0	NA	NA	NA	NA	NA	Prl7d1	protein_coding	chr13:27709016-27716737	1107	0	0	0
ENSMUSG00000060738.3	0	NA	NA	NA	NA	NA	Prl7c1	protein_coding	chr13:27773495-27780803	1015	0	0	0
PROMPT_ENSMUST00000110335.6	0	NA	NA	NA	NA	NA	NA	NA	NA	NA	0	0	0
PROMPT_ENSMUST00000079228.8	0	NA	NA	NA	NA	NA	NA	NA	NA	NA	0	0	0
PROMPT_ENSMUST00000054932.9	0	NA	NA	NA	NA	NA	NA	NA	NA	NA	0	0	0
ENSMUSG00000062551.10	0	NA	NA	NA	NA	NA	Prl2c1	protein_coding	chr13:27849344-27857793	956	0	0	0
PROMPT_ENSMUST00000158902.1	0	NA	NA	NA	NA	NA	NA	NA	NA	NA	0	0	0
ENSMUSG00000095744.1	0	NA	NA	NA	NA	NA	Gm22476	snRNA	chr13:27874089-27874188	100	0	0	0
PROMPT_ENSMUST00000095920.1	0	NA	NA	NA	NA	NA	NA	NA	NA	NA	0	0	0
ENSMUSG00000071466.1	0	NA	NA	NA	NA	NA	Gm11360	protein_coding	chr13:27956155-27956415	261	0	0	0
PROMPT_ENSMUST00000021779.6	0	NA	NA	NA	NA	NA	NA	NA	NA	NA	0	0	0
ENSMUSG00000005891.6	0	NA	NA	NA	NA	NA	Prl4a1	protein_coding	chr13:28016212-28023548	865	0	0	0
PROMPT_ENSMUST00000017208.4	0	NA	NA	NA	NA	NA	NA	NA	NA	NA	0	0	0
ENSMUSG00000017064.4	0	NA	NA	NA	NA	NA	Prl5a1	protein_coding	chr13:28142484-28151611	1061	0	0	0
ENSMUSG00000097461.1	0	NA	NA	NA	NA	NA	Gm26735	lincRNA	chr13:28943048-28951671	2649	0	0	0
ENSMUSG00000082730.1	0	NA	NA	NA	NA	NA	Gm11363	processed_pseudogene	chr13:29130250-29130758	509	0	0	0
ENSMUSG00000086423.1	0	NA	NA	NA	NA	NA	Gm11364	sense_intronic	chr13:29235777-29236620	297	0	0	0
PROMPT_ENSMUST00000139576.1	0	NA	NA	NA	NA	NA	NA	NA	NA	NA	0	0	0
ENSMUSG00000085188.1	0	NA	NA	NA	NA	NA	Gm11368	lincRNA	chr13:30058677-30062971	609	0	0	0
PROMPT_ENSMUST00000117802.1	0	NA	NA	NA	NA	NA	NA	NA	NA	NA	0	0	0
ENSMUSG00000083676.1	0	NA	NA	NA	NA	NA	Gm11367	processed_pseudogene	chr13:30112474-30112596	123	0	0	0
ENSMUSG00000083882.1	0	NA	NA	NA	NA	NA	Gm11369	processed_pseudogene	chr13:30399617-30399934	318	0	0	0
PROMPT_ENSMUST00000151471.1	0	NA	NA	NA	NA	NA	NA	NA	NA	NA	0	0	0
ENSMUSG00000086263.1	0	NA	NA	NA	NA	NA	4930519D14Rik	lincRNA	chr13:30615043-30624259	1137	0	0	0
PROMPT_ENSMUST00000091672.10	0	NA	NA	NA	NA	NA	NA	NA	NA	NA	0	0	0
PROMPT_ENSMUST00000110310.5	0	NA	NA	NA	NA	NA	NA	NA	NA	NA	0	0	0
PROMPT_ENSMUST00000095914.5	0	NA	NA	NA	NA	NA	NA	NA	NA	NA	0	0	0
PROMPT_ENSMUST00000120583.1	0	NA	NA	NA	NA	NA	NA	NA	NA	NA	0	0	0
ENSMUSG00000081905.1	0	NA	NA	NA	NA	NA	Gm11370	processed_pseudogene	chr13:30731777-30732036	260	0	0	0
PROMPT_ENSMUST00000120294.1	0	NA	NA	NA	NA	NA	NA	NA	NA	NA	0	0	0
ENSMUSG00000082014.1	0	NA	NA	NA	NA	NA	Gm11371	processed_pseudogene	chr13:31009143-31013974	597	0	0	0
PROMPT_ENSMUST00000117348.1	0	NA	NA	NA	NA	NA	NA	NA	NA	NA	0	0	0
ENSMUSG00000084175.1	0	NA	NA	NA	NA	NA	Gm11372	processed_pseudogene	chr13:31199086-31199655	570	0	0	0
ENSMUSG00000087460.1	0	NA	NA	NA	NA	NA	4930401O12Rik	lincRNA	chr13:31213410-31222096	754	0	0	0
PROMPT_ENSMUST00000144541.1	0	NA	NA	NA	NA	NA	NA	NA	NA	NA	0	0	0
ENSMUSG00000087140.1	0	NA	NA	NA	NA	NA	Gm11376	lincRNA	chr13:31299628-31396579	432	0	0	0
ENSMUSG00000087662.1	0	NA	NA	NA	NA	NA	Gm11373	lincRNA	chr13:31325934-31327109	680	0	0	0
ENSMUSG00000086852.1	0	NA	NA	NA	NA	NA	Gm11374	lincRNA	chr13:31328575-31330767	674	0	0	0
ENSMUSG00000085620.1	0	NA	NA	NA	NA	NA	G630018N14Rik	lincRNA	chr13:31349901-31367688	771	0	0	0
ENSMUSG00000088693.1	0	NA	NA	NA	NA	NA	Gm22330	snoRNA	chr13:31352980-31353094	115	0	0	0
PROMPT_ENSMUST00000158427.1	0	NA	NA	NA	NA	NA	NA	NA	NA	NA	0	0	0
ENSMUSG00000089052.1	0	NA	NA	NA	NA	NA	Gm23351	snoRNA	chr13:31427255-31427379	125	0	0	0
ENSMUSG00000087220.1	0	NA	NA	NA	NA	NA	Gm11377	lincRNA	chr13:31564749-31573562	670	0	0	0
PROMPT_ENSMUST00000130966.1	0	NA	NA	NA	NA	NA	NA	NA	NA	NA	0	0	0
ENSMUSG00000087276.1	0	NA	NA	NA	NA	NA	Gm11378	lincRNA	chr13:31619168-31620369	229	0	0	0
ENSMUSG00000098266.1	0	NA	NA	NA	NA	NA	Gm27516	miRNA	chr13:31626446-31626543	98	0	0	0
ENSMUSG00000065843.1	0	NA	NA	NA	NA	NA	Gm25186	snRNA	chr13:31737633-31737740	108	0	0	0
ENSMUSG00000085770.1	0	NA	NA	NA	NA	NA	Gm11381	lincRNA	chr13:32379907-32383688	420	0	0	0
ENSMUSG00000098788.1	0	NA	NA	NA	NA	NA	Gm27342	snRNA	chr13:32758202-32758310	109	0	0	0
ENSMUSG00000042874.1	0	NA	NA	NA	NA	NA	D930007J09Rik	protein_coding	chr13:32802457-32802849	393	0	0	0
PROMPT_ENSMUST00000006391.4	0	NA	NA	NA	NA	NA	NA	NA	NA	NA	0	0	0
PROMPT_ENSMUST00000016951.7	0	NA	NA	NA	NA	NA	NA	NA	NA	NA	0	0	0
ENSMUSG00000083653.1	0	NA	NA	NA	NA	NA	Gm11384	unprocessed_pseudogene	chr13:33105536-33108483	294	0	0	0
ENSMUSG00000021404.10	0	NA	NA	NA	NA	NA	Serpinb9c	protein_coding	chr13:33149275-33159742	2001	0	0	0
PROMPT_ENSMUST00000067198.2	0	NA	NA	NA	NA	NA	NA	NA	NA	NA	0	0	0
ENSMUSG00000054266.2	0	NA	NA	NA	NA	NA	Serpinb9d	protein_coding	chr13:33192959-33203129	1250	0	0	0
ENSMUSG00000081237.3	0	NA	NA	NA	NA	NA	Gm11385	unprocessed_pseudogene	chr13:33217268-33218151	570	0	0	0
PROMPT_ENSMUST00000071873.2	0	NA	NA	NA	NA	NA	NA	NA	NA	NA	0	0	0
ENSMUSG00000062342.2	0	NA	NA	NA	NA	NA	Serpinb9e	protein_coding	chr13:33249612-33260846	1919	0	0	0
PROMPT_ENSMUST00000075515.6	0	NA	NA	NA	NA	NA	NA	NA	NA	NA	0	0	0
ENSMUSG00000038327.8	0	NA	NA	NA	NA	NA	Serpinb9f	protein_coding	chr13:33324077-33335370	1912	0	0	0
PROMPT_ENSMUST00000050276.8	0	NA	NA	NA	NA	NA	NA	NA	NA	NA	0	0	0
ENSMUSG00000071452.4	0	NA	NA	NA	NA	NA	Gm11397	protein_coding	chr13:33395761-33405285	1862	0	0	0
PROMPT_ENSMUST00000081927.2	0	NA	NA	NA	NA	NA	NA	NA	NA	NA	0	0	0
PROMPT_ENSMUST00000120266.1	0	NA	NA	NA	NA	NA	NA	NA	NA	NA	0	0	0
ENSMUSG00000081903.1	0	NA	NA	NA	NA	NA	Gm11387	unprocessed_pseudogene	chr13:33508127-33526311	772	0	0	0
ENSMUSG00000081288.1	0	NA	NA	NA	NA	NA	Gm11386	processed_pseudogene	chr13:33531613-33531959	347	0	0	0
PROMPT_ENSMUST00000118019.1	0	NA	NA	NA	NA	NA	NA	NA	NA	NA	0	0	0
ENSMUSG00000082722.1	0	NA	NA	NA	NA	NA	Gm11393	unprocessed_pseudogene	chr13:33542999-33550698	288	0	0	0
ENSMUSG00000089229.1	0	NA	NA	NA	NA	NA	Gm25043	ribozyme	chr13:33567794-33568005	212	0	0	0
PROMPT_ENSMUST00000120908.1	0	NA	NA	NA	NA	NA	NA	NA	NA	NA	0	0	0
ENSMUSG00000083042.1	0	NA	NA	NA	NA	NA	Gm11388	unprocessed_pseudogene	chr13:33641625-33641783	159	0	0	0
PROMPT_ENSMUST00000059637.7	0	NA	NA	NA	NA	NA	NA	NA	NA	NA	0	0	0
ENSMUSG00000047889.8	0	NA	NA	NA	NA	NA	Serpinb6d	protein_coding	chr13:33661405-33671581	1463	0	0	0
ENSMUSG00000082986.1	0	NA	NA	NA	NA	NA	Gm11389	unprocessed_pseudogene	chr13:33686457-33689508	430	0	0	0
ENSMUSG00000097202.1	0	NA	NA	NA	NA	NA	Gm26701	unprocessed_pseudogene	chr13:33700473-33701102	234	0	0	0
PROMPT_ENSMUST00000181419.1	0	NA	NA	NA	NA	NA	NA	NA	NA	NA	0	0	0
ENSMUSG00000097931.1	0	NA	NA	NA	NA	NA	Gm11392	unprocessed_pseudogene	chr13:33718276-33722055	710	0	0	0
ENSMUSG00000097190.1	0	NA	NA	NA	NA	NA	Gm11394	unprocessed_pseudogene	chr13:33729033-33729849	517	0	0	0
PROMPT_ENSMUST00000181011.1	0	NA	NA	NA	NA	NA	NA	NA	NA	NA	0	0	0
ENSMUSG00000097054.1	0	NA	NA	NA	NA	NA	Gm11395	unprocessed_pseudogene	chr13:33741240-33742038	499	0	0	0
PROMPT_ENSMUST00000116665.2	0	NA	NA	NA	NA	NA	NA	NA	NA	NA	0	0	0
ENSMUSG00000080317.2	0	NA	NA	NA	NA	NA	Vmn2r-ps94	unprocessed_pseudogene	chr13:33766920-33769463	1456	0	0	0
PROMPT_ENSMUST00000160387.2	0	NA	NA	NA	NA	NA	NA	NA	NA	NA	0	0	0
ENSMUSG00000088573.1	0	NA	NA	NA	NA	NA	Gm24530	misc_RNA	chr13:34276965-34277252	288	0	0	0
PROMPT_ENSMUST00000039605.6	0	NA	NA	NA	NA	NA	NA	NA	NA	NA	0	0	0
ENSMUSG00000021415.11	0	NA	NA	NA	NA	NA	4933417A18Rik	protein_coding	chr13:34924409-34955875	1172	0	0	0
PROMPT_ENSMUST00000130003.5	0	NA	NA	NA	NA	NA	NA	NA	NA	NA	0	0	0
ENSMUSG00000102099.1	0	NA	NA	NA	NA	NA	1700011B04Rik	processed_transcript	chr13:35180267-35188017	3061	0	0	0
ENSMUSG00000077601.1	0	NA	NA	NA	NA	NA	Gm22674	snoRNA	chr13:35293147-35293277	131	0	0	0
PROMPT_ENSMUST00000075220.10	0	NA	NA	NA	NA	NA	NA	NA	NA	NA	0	0	0
PROMPT_ENSMUST00000083244.1	0	NA	NA	NA	NA	NA	NA	NA	NA	NA	0	0	0
ENSMUSG00000065178.1	0	NA	NA	NA	NA	NA	Gm22126	snRNA	chr13:35662135-35662276	142	0	0	0
PROMPT_ENSMUST00000021857.9_ENSMUST00000099582.2	0	NA	NA	NA	NA	NA	NA	NA	NA	NA	0	0	0
ENSMUSG00000077282.1	0	NA	NA	NA	NA	NA	Gm26395	snoRNA	chr13:36654405-36654536	132	0	0	0
PROMPT_ENSMUST00000021860.5	0	NA	NA	NA	NA	NA	NA	NA	NA	NA	0	0	0
ENSMUSG00000100760.1	0	NA	NA	NA	NA	NA	Gm4035	lincRNA	chr13:37421833-37435149	714	0	0	0
ENSMUSG00000098481.1	0	NA	NA	NA	NA	NA	Gm27387	miRNA	chr13:38086202-38086317	116	0	0	0
ENSMUSG00000103789.1	0	NA	NA	NA	NA	NA	Gm10129	TEC	chr13:38150477-38151792	1316	0	0	0
PROMPT_ENSMUST00000091641.9	0	NA	NA	NA	NA	NA	NA	NA	NA	NA	0	0	0
PROMPT_ENSMUST00000178564.1	0	NA	NA	NA	NA	NA	NA	NA	NA	NA	0	0	0
ENSMUSG00000087909.1	0	NA	NA	NA	NA	NA	Gm22035	misc_RNA	chr13:38898360-38898587	228	0	0	0
PROMPT_ENSMUST00000195312.1	0	NA	NA	NA	NA	NA	NA	NA	NA	NA	0	0	0
ENSMUSG00000103605.1	0	NA	NA	NA	NA	NA	Gm38206	TEC	chr13:39249477-39249839	363	0	0	0
ENSMUSG00000065256.1	0	NA	NA	NA	NA	NA	Gm23972	snRNA	chr13:39858863-39859027	165	0	0	0
PROMPT_ENSMUST00000069457.1	0	NA	NA	NA	NA	NA	NA	NA	NA	NA	0	0	0
ENSMUSG00000055732.1	0	NA	NA	NA	NA	NA	Gm9979	protein_coding	chr13:40704005-40707949	3005	0	0	0
ENSMUSG00000104458.1	0	NA	NA	NA	NA	NA	Gm37823	TEC	chr13:40741997-40744647	388	0	0	0
PROMPT_ENSMUST00000164699.1	0	NA	NA	NA	NA	NA	NA	NA	NA	NA	0	0	0
ENSMUSG00000090475.1	0	NA	NA	NA	NA	NA	Gm6245	processed_pseudogene	chr13:40778040-40778807	768	0	0	0
ENSMUSG00000090853.1	0	NA	NA	NA	NA	NA	Gm17364	protein_coding	chr13:41273803-41273977	72	0	0	0
ENSMUSG00000092835.1	0	NA	NA	NA	NA	NA	Gm24819	snRNA	chr13:41577909-41578074	166	0	0	0
ENSMUSG00000099672.1	0	NA	NA	NA	NA	NA	Gm28564	antisense	chr13:41843014-41849768	240	0	0	0
PROMPT_ENSMUST00000192605.1	0	NA	NA	NA	NA	NA	NA	NA	NA	NA	0	0	0
ENSMUSG00000103479.1	0	NA	NA	NA	NA	NA	Gm37698	TEC	chr13:41850718-41851180	463	0	0	0
PROMPT_ENSMUST00000158410.1	0	NA	NA	NA	NA	NA	NA	NA	NA	NA	0	0	0
ENSMUSG00000089035.1	0	NA	NA	NA	NA	NA	Gm22157	snRNA	chr13:41901651-41901754	104	0	0	0
PROMPT_ENSMUST00000116935.3	0	NA	NA	NA	NA	NA	NA	NA	NA	NA	0	0	0
ENSMUSG00000095255.2	0	NA	NA	NA	NA	NA	Gm23086	miRNA	chr13:42624994-42625084	91	0	0	0
PROMPT_ENSMUST00000128646.5	0	NA	NA	NA	NA	NA	NA	NA	NA	NA	0	0	0
PROMPT_ENSMUST00000149235.5	0	NA	NA	NA	NA	NA	NA	NA	NA	NA	0	0	0
PROMPT_ENSMUST00000110161.7	0	NA	NA	NA	NA	NA	NA	NA	NA	NA	0	0	0
ENSMUSG00000089710.1	0	NA	NA	NA	NA	NA	Gm15810	antisense	chr13:42782692-42788258	681	0	0	0
ENSMUSG00000090135.1	0	NA	NA	NA	NA	NA	Gm15809	sense_intronic	chr13:42998511-43006067	661	0	0	0
ENSMUSG00000088527.1	0	NA	NA	NA	NA	NA	Gm26086	misc_RNA	chr13:43052148-43052410	263	0	0	0
PROMPT_ENSMUST00000158482.1	0	NA	NA	NA	NA	NA	NA	NA	NA	NA	0	0	0
ENSMUSG00000089107.1	0	NA	NA	NA	NA	NA	Gm23117	snRNA	chr13:43872802-43872909	108	0	0	0
PROMPT_ENSMUST00000163056.5	0	NA	NA	NA	NA	NA	NA	NA	NA	NA	0	0	0
ENSMUSG00000089815.5	0	NA	NA	NA	NA	NA	Gm5083	lincRNA	chr13:44121167-44125179	1222	0	0	0
ENSMUSG00000098107.1	0	NA	NA	NA	NA	NA	Gm27007	lincRNA	chr13:44400436-44455303	279	0	0	0
ENSMUSG00000098124.1	0	NA	NA	NA	NA	NA	Gm27036	processed_pseudogene	chr13:44438834-44439813	980	0	0	0
ENSMUSG00000098144.5	0	NA	NA	NA	NA	NA	1700029N11Rik	lincRNA	chr13:44439712-44457569	585	0	0	0
ENSMUSG00000065656.1	0	NA	NA	NA	NA	NA	Gm23104	snRNA	chr13:45026252-45026355	104	0	0	0
ENSMUSG00000047061.6	0	NA	NA	NA	NA	NA	Gm9817	protein_coding	chr13:45078692-45081222	2531	0	0	0
ENSMUSG00000088203.1	0	NA	NA	NA	NA	NA	Gm23755	misc_RNA	chr13:45294654-45294996	343	0	0	0
ENSMUSG00000089211.1	0	NA	NA	NA	NA	NA	Gm23387	snRNA	chr13:45486224-45486330	107	0	0	0
ENSMUSG00000062282.3	0	NA	NA	NA	NA	NA	Gm10113	protein_coding	chr13:46175428-46191048	3152	0	0	0
PROMPT_ENSMUST00000037923.3	0	NA	NA	NA	NA	NA	NA	NA	NA	NA	0	0	0
PROMPT_ENSMUST00000021802.12	0	NA	NA	NA	NA	NA	NA	NA	NA	NA	0	0	0
PROMPT_ENSMUST00000119341.1	0	NA	NA	NA	NA	NA	NA	NA	NA	NA	0	0	0
ENSMUSG00000087913.1	0	NA	NA	NA	NA	NA	Gm24915	rRNA	chr13:46518684-46518761	78	0	0	0
ENSMUSG00000089131.1	0	NA	NA	NA	NA	NA	Gm24769	snoRNA	chr13:46980720-46980848	129	0	0	0
ENSMUSG00000047324.5	0	NA	NA	NA	NA	NA	4931429P17Rik	lincRNA	chr13:47960330-48018608	2012	0	0	0
ENSMUSG00000065453.1	0	NA	NA	NA	NA	NA	Mirlet7d	miRNA	chr13:48536012-48536114	103	0	0	0
PROMPT_ENSMUST00000175491.1	0	NA	NA	NA	NA	NA	NA	NA	NA	NA	0	0	0
ENSMUSG00000105621.1	0	NA	NA	NA	NA	NA	mmu-let-7f-1	miRNA	chr13:48537829-48537917	89	0	0	0
ENSMUSG00000095214.1	0	NA	NA	NA	NA	NA	Gm25232	snoRNA	chr13:48572253-48572384	132	0	0	0
PROMPT_ENSMUST00000049022.12	0	NA	NA	NA	NA	NA	NA	NA	NA	NA	0	0	0
PROMPT_ENSMUST00000120733.5	0	NA	NA	NA	NA	NA	NA	NA	NA	NA	0	0	0
PROMPT_ENSMUST00000165316.5	0	NA	NA	NA	NA	NA	NA	NA	NA	NA	0	0	0
PROMPT_ENSMUST00000047363.11	0	NA	NA	NA	NA	NA	NA	NA	NA	NA	0	0	0
PROMPT_ENSMUST00000157338.1	0	NA	NA	NA	NA	NA	NA	NA	NA	NA	0	0	0
ENSMUSG00000090497.1	0	NA	NA	NA	NA	NA	Gm17611	protein_coding	chr13:49976258-49976488	231	0	0	0
PROMPT_ENSMUST00000177809.1	0	NA	NA	NA	NA	NA	NA	NA	NA	NA	0	0	0
ENSMUSG00000095849.1	0	NA	NA	NA	NA	NA	Gm24300	miRNA	chr13:50118006-50118114	109	0	0	0
ENSMUSG00000095300.1	0	NA	NA	NA	NA	NA	Gm906	protein_coding	chr13:50245181-50250308	3152	0	0	0
ENSMUSG00000095027.1	0	NA	NA	NA	NA	NA	Gm24017	miRNA	chr13:50262394-50262502	109	0	0	0
ENSMUSG00000071909.2	0	NA	NA	NA	NA	NA	Nutm2	protein_coding	chr13:50467307-50475355	2548	0	0	0
ENSMUSG00000095697.1	0	NA	NA	NA	NA	NA	Mir683-1	miRNA	chr13:50544626-50544734	109	0	0	0
ENSMUSG00000094933.1	0	NA	NA	NA	NA	NA	Mir683-2	miRNA	chr13:50600972-50601080	109	0	0	0
ENSMUSG00000096641.4	0	NA	NA	NA	NA	NA	Gm904	protein_coding	chr13:50643228-50650271	5082	0	0	0
ENSMUSG00000095380.1	0	NA	NA	NA	NA	NA	Gm23952	miRNA	chr13:50679537-50679645	109	0	0	0
PROMPT_ENSMUST00000099518.3	0	NA	NA	NA	NA	NA	NA	NA	NA	NA	0	0	0
ENSMUSG00000094918.3	0	NA	NA	NA	NA	NA	Gm8765	protein_coding	chr13:50698312-50703435	3152	0	0	0
PROMPT_ENSMUST00000122660.2	0	NA	NA	NA	NA	NA	NA	NA	NA	NA	0	0	0
ENSMUSG00000084609.2	0	NA	NA	NA	NA	NA	Gm22199	misc_RNA	chr13:51014086-51014211	126	0	0	0
ENSMUSG00000106200.1	0	NA	NA	NA	NA	NA	AC160122.1	miRNA	chr13:51202698-51202835	138	0	0	0
PROMPT_ENSMUST00000082738.1	0	NA	NA	NA	NA	NA	NA	NA	NA	NA	0	0	0
PROMPT_ENSMUST00000110044.1	0	NA	NA	NA	NA	NA	NA	NA	NA	NA	0	0	0
PROMPT_ENSMUST00000040117.12	0	NA	NA	NA	NA	NA	NA	NA	NA	NA	0	0	0
ENSMUSG00000092648.1	0	NA	NA	NA	NA	NA	Gm23566	miRNA	chr13:51765294-51765401	108	0	0	0
ENSMUSG00000102173.1	0	NA	NA	NA	NA	NA	Gm37872	TEC	chr13:52019774-52021927	886	0	0	0
PROMPT_ENSMUST00000120135.5	0	NA	NA	NA	NA	NA	NA	NA	NA	NA	0	0	0
PROMPT_ENSMUST00000118756.5	0	NA	NA	NA	NA	NA	NA	NA	NA	NA	0	0	0
PROMPT_ENSMUST00000202976.1	0	NA	NA	NA	NA	NA	NA	NA	NA	NA	0	0	0
PROMPT_ENSMUST00000201658.1	0	NA	NA	NA	NA	NA	NA	NA	NA	NA	0	0	0
PROMPT_ENSMUST00000201517.1	0	NA	NA	NA	NA	NA	NA	NA	NA	NA	0	0	0
PROMPT_ENSMUST00000202502.1	0	NA	NA	NA	NA	NA	NA	NA	NA	NA	0	0	0
PROMPT_ENSMUST00000201815.1	0	NA	NA	NA	NA	NA	NA	NA	NA	NA	0	0	0
PROMPT_ENSMUST00000202366.1	0	NA	NA	NA	NA	NA	NA	NA	NA	NA	0	0	0
ENSMUSG00000107305.1	0	NA	NA	NA	NA	NA	RP23-340E6.3	lincRNA	chr13:53403950-53414830	1219	0	0	0
ENSMUSG00000090016.1	0	NA	NA	NA	NA	NA	Gm16578	antisense	chr13:54219453-54223023	784	0	0	0
ENSMUSG00000086137.1	0	NA	NA	NA	NA	NA	Gm16248	lincRNA	chr13:54399092-54399334	243	0	0	0
ENSMUSG00000089341.1	0	NA	NA	NA	NA	NA	Gm22668	misc_RNA	chr13:54429441-54429700	260	0	0	0
PROMPT_ENSMUST00000126071.5	0	NA	NA	NA	NA	NA	NA	NA	NA	NA	0	0	0
PROMPT_ENSMUST00000026991.13	0	NA	NA	NA	NA	NA	NA	NA	NA	NA	0	0	0
ENSMUSG00000034891.11	0	NA	NA	NA	NA	NA	Sncb	protein_coding	chr13:54758860-54766595	2145	0	0	0
ENSMUSG00000084949.1	0	NA	NA	NA	NA	NA	Gm16249	antisense	chr13:54777514-54783091	1258	0	0	0
ENSMUSG00000074895.8	0	NA	NA	NA	NA	NA	Eif4e1b	protein_coding	chr13:54783998-54788459	2255	0	0	0
PROMPT_ENSMUST00000099503.7_ENSMUST00000163915.5	0	NA	NA	NA	NA	NA	NA	NA	NA	NA	0	0	0
PROMPT_ENSMUST00000026993.11	0	NA	NA	NA	NA	NA	NA	NA	NA	NA	0	0	0
ENSMUSG00000086097.1	0	NA	NA	NA	NA	NA	Gm16250	processed_pseudogene	chr13:54840649-54840904	256	0	0	0
PROMPT_ENSMUST00000189848.1	0	NA	NA	NA	NA	NA	NA	NA	NA	NA	0	0	0
ENSMUSG00000100728.1	0	NA	NA	NA	NA	NA	Gm29431	lincRNA	chr13:54887470-54888013	449	0	0	0
ENSMUSG00000085896.2	0	NA	NA	NA	NA	NA	5330429C05Rik	lincRNA	chr13:54913235-54914479	487	0	0	0
PROMPT_ENSMUST00000026994.11_ENSMUST00000109994.6	0	NA	NA	NA	NA	NA	NA	NA	NA	NA	0	0	0
ENSMUSG00000091768.1	0	NA	NA	NA	NA	NA	Gm17617	protein_coding	chr13:55132962-55133548	39	0	0	0
PROMPT_ENSMUST00000005452.5	0	NA	NA	NA	NA	NA	NA	NA	NA	NA	0	0	0
PROMPT_ENSMUST00000021942.6	0	NA	NA	NA	NA	NA	NA	NA	NA	NA	0	0	0
ENSMUSG00000044444.5	0	NA	NA	NA	NA	NA	Pfn3	protein_coding	chr13:55414753-55415166	414	0	0	0
ENSMUSG00000099096.1	0	NA	NA	NA	NA	NA	Mir6945	miRNA	chr13:55507625-55507692	68	0	0	0
PROMPT_ENSMUST00000064701.6	0	NA	NA	NA	NA	NA	NA	NA	NA	NA	0	0	0
PROMPT_ENSMUST00000100764.7	0	NA	NA	NA	NA	NA	NA	NA	NA	NA	0	0	0
PROMPT_ENSMUST00000109898.2	0	NA	NA	NA	NA	NA	NA	NA	NA	NA	0	0	0
PROMPT_ENSMUST00000021961.9	0	NA	NA	NA	NA	NA	NA	NA	NA	NA	0	0	0
ENSMUSG00000077799.1	0	NA	NA	NA	NA	NA	Gm25148	snoRNA	chr13:56167600-56167722	123	0	0	0
ENSMUSG00000097361.1	0	NA	NA	NA	NA	NA	4930550C17Rik	lincRNA	chr13:56222224-56243940	1411	0	0	0
ENSMUSG00000048904.4	0	NA	NA	NA	NA	NA	Neurog1	protein_coding	chr13:56250505-56252163	1659	0	0	0
ENSMUSG00000088149.1	0	NA	NA	NA	NA	NA	Gm24716	snRNA	chr13:56342425-56342528	104	0	0	0
ENSMUSG00000074885.3	0	NA	NA	NA	NA	NA	Gm10782	protein_coding	chr13:56362901-56365769	429	0	0	0
PROMPT_ENSMUST00000021971.5	0	NA	NA	NA	NA	NA	NA	NA	NA	NA	0	0	0
ENSMUSG00000021538.3	0	NA	NA	NA	NA	NA	Il9	protein_coding	chr13:56479277-56482246	536	0	0	0
PROMPT_ENSMUST00000121095.5	0	NA	NA	NA	NA	NA	NA	NA	NA	NA	0	0	0
PROMPT_ENSMUST00000121871.5	0	NA	NA	NA	NA	NA	NA	NA	NA	NA	0	0	0
PROMPT_ENSMUST00000045428.6	0	NA	NA	NA	NA	NA	NA	NA	NA	NA	0	0	0
ENSMUSG00000021539.8	0	NA	NA	NA	NA	NA	Lect2	protein_coding	chr13:56542460-56548538	877	0	0	0
PROMPT_ENSMUST00000184060.1	0	NA	NA	NA	NA	NA	NA	NA	NA	NA	0	0	0
ENSMUSG00000098962.1	0	NA	NA	NA	NA	NA	Gm27698	misc_RNA	chr13:56699930-56700178	249	0	0	0
PROMPT_ENSMUST00000069557.11	0	NA	NA	NA	NA	NA	NA	NA	NA	NA	0	0	0
PROMPT_ENSMUST00000109876.5	0	NA	NA	NA	NA	NA	NA	NA	NA	NA	0	0	0
PROMPT_ENSMUST00000184012.1	0	NA	NA	NA	NA	NA	NA	NA	NA	NA	0	0	0
PROMPT_ENSMUST00000109874.1	0	NA	NA	NA	NA	NA	NA	NA	NA	NA	0	0	0
PROMPT_ENSMUST00000183427.1	0	NA	NA	NA	NA	NA	NA	NA	NA	NA	0	0	0
PROMPT_ENSMUST00000183509.1	0	NA	NA	NA	NA	NA	NA	NA	NA	NA	0	0	0
ENSMUSG00000077279.1	0	NA	NA	NA	NA	NA	Gm22777	snoRNA	chr13:56930820-56930948	129	0	0	0
ENSMUSG00000077962.1	0	NA	NA	NA	NA	NA	Mir874	miRNA	chr13:58023125-58023200	76	0	0	0
ENSMUSG00000097717.1	0	NA	NA	NA	NA	NA	1700066J03Rik	lincRNA	chr13:58148777-58149692	444	0	0	0
ENSMUSG00000098258.1	0	NA	NA	NA	NA	NA	Mir6369	miRNA	chr13:58313044-58313149	106	0	0	0
ENSMUSG00000077428.1	0	NA	NA	NA	NA	NA	Gm24284	snoRNA	chr13:58325267-58325408	142	0	0	0
ENSMUSG00000021553.11	0	NA	NA	NA	NA	NA	Slc28a3	protein_coding	chr13:58545399-58610877	7879	0	0	0
PROMPT_ENSMUST00000109838.6	0	NA	NA	NA	NA	NA	NA	NA	NA	NA	0	0	0
PROMPT_ENSMUST00000079828.5	0	NA	NA	NA	NA	NA	NA	NA	NA	NA	0	0	0
ENSMUSG00000050876.8	0	NA	NA	NA	NA	NA	Spata31d1a	protein_coding	chr13:59700083-59706197	4277	0	0	0
PROMPT_ENSMUST00000165133.1	0	NA	NA	NA	NA	NA	NA	NA	NA	NA	0	0	0
ENSMUSG00000097502.1	0	NA	NA	NA	NA	NA	4930528D03Rik	lincRNA	chr13:59733645-59737470	1616	0	0	0
ENSMUSG00000080668.1	0	NA	NA	NA	NA	NA	Gm24999	miRNA	chr13:60293672-60293772	101	0	0	0
ENSMUSG00000080666.1	0	NA	NA	NA	NA	NA	Gm25000	miRNA	chr13:60529296-60529409	114	0	0	0
PROMPT_ENSMUST00000077453.9	0	NA	NA	NA	NA	NA	NA	NA	NA	NA	0	0	0
PROMPT_ENSMUST00000044083.7	0	NA	NA	NA	NA	NA	NA	NA	NA	NA	0	0	0
ENSMUSG00000084451.1	0	NA	NA	NA	NA	NA	Gm24594	snRNA	chr13:60928086-60928184	99	0	0	0
ENSMUSG00000033834.6	0	NA	NA	NA	NA	NA	Tpbpa	protein_coding	chr13:60938692-60941935	1372	0	0	0
ENSMUSG00000055298.5	0	NA	NA	NA	NA	NA	Ctsj	protein_coding	chr13:61000278-61005916	1276	0	0	0
ENSMUSG00000021439.7	0	NA	NA	NA	NA	NA	Ctsq	protein_coding	chr13:61035027-61040631	1666	0	0	0
ENSMUSG00000055679.4	0	NA	NA	NA	NA	NA	Ctsr	protein_coding	chr13:61159214-61164256	1404	0	0	0
ENSMUSG00000021441.4	0	NA	NA	NA	NA	NA	Cts6	protein_coding	chr13:61195132-61203410	1356	0	0	0
ENSMUSG00000057446.2	0	NA	NA	NA	NA	NA	Cts8	protein_coding	chr13:61246747-61255348	2493	0	0	0
ENSMUSG00000098860.1	0	NA	NA	NA	NA	NA	Gm27704	miRNA	chr13:61336455-61336561	107	0	0	0
ENSMUSG00000021440.6	0	NA	NA	NA	NA	NA	Cts7	protein_coding	chr13:61352461-61358170	1493	0	0	0
ENSMUSG00000074871.2	0	NA	NA	NA	NA	NA	Ctsm	protein_coding	chr13:61536444-61541839	1204	0	0	0
ENSMUSG00000074870.3	0	NA	NA	NA	NA	NA	Cts3	protein_coding	chr13:61564631-61570127	1441	0	0	0
ENSMUSG00000095905.1	0	NA	NA	NA	NA	NA	Gm19961	processed_pseudogene	chr13:61799901-61800173	273	0	0	0
ENSMUSG00000096212.1	0	NA	NA	NA	NA	NA	Gm23739	miRNA	chr13:61804141-61804248	108	0	0	0
PROMPT_ENSMUST00000071632.3	0	NA	NA	NA	NA	NA	NA	NA	NA	NA	0	0	0
ENSMUSG00000094096.1	0	NA	NA	NA	NA	NA	Gm25649	miRNA	chr13:62013035-62013144	110	0	0	0
PROMPT_ENSMUST00000178943.1	0	NA	NA	NA	NA	NA	NA	NA	NA	NA	0	0	0
ENSMUSG00000095876.1	0	NA	NA	NA	NA	NA	Gm25933	miRNA	chr13:62383237-62383344	108	0	0	0
ENSMUSG00000089002.1	0	NA	NA	NA	NA	NA	Gm23855	snoRNA	chr13:62384918-62385052	135	0	0	0
ENSMUSG00000076246.1	0	NA	NA	NA	NA	NA	Gm22256	miRNA	chr13:62466865-62466971	107	0	0	0
PROMPT_ENSMUST00000180156.1	0	NA	NA	NA	NA	NA	NA	NA	NA	NA	0	0	0
ENSMUSG00000095020.1	0	NA	NA	NA	NA	NA	Gm24020	miRNA	chr13:62624194-62624301	108	0	0	0
ENSMUSG00000080346.1	0	NA	NA	NA	NA	NA	Gm24588	miRNA	chr13:62779594-62779676	83	0	0	0
ENSMUSG00000069805.8	0	NA	NA	NA	NA	NA	Fbp1	protein_coding	chr13:62864753-62888282	1702	0	0	0
PROMPT_ENSMUST00000091560.8	0	NA	NA	NA	NA	NA	NA	NA	NA	NA	0	0	0
PROMPT_ENSMUST00000021911.12	0	NA	NA	NA	NA	NA	NA	NA	NA	NA	0	0	0
ENSMUSG00000105904.1	0	NA	NA	NA	NA	NA	mmu-mir-24-1	miRNA	chr13:63301208-63301275	68	0	0	0
ENSMUSG00000089868.1	0	NA	NA	NA	NA	NA	Gm16134	processed_pseudogene	chr13:63446930-63447265	336	0	0	0
PROMPT_ENSMUST00000067821.9	0	NA	NA	NA	NA	NA	NA	NA	NA	NA	0	0	0
ENSMUSG00000096537.3	0	NA	NA	NA	NA	NA	1190003K10Rik	protein_coding	chr13:64481246-64497792	1097	0	0	0
PROMPT_ENSMUST00000177721.1	0	NA	NA	NA	NA	NA	NA	NA	NA	NA	0	0	0
ENSMUSG00000056223.7	0	NA	NA	NA	NA	NA	Spata31	protein_coding	chr13:64917406-64923184	3222	0	0	0
PROMPT_ENSMUST00000099427.2	0	NA	NA	NA	NA	NA	NA	NA	NA	NA	0	0	0
ENSMUSG00000074849.2	0	NA	NA	NA	NA	NA	Spata31d1c	protein_coding	chr13:65033058-65038004	3390	0	0	0
PROMPT_ENSMUST00000058907.3	0	NA	NA	NA	NA	NA	NA	NA	NA	NA	0	0	0
ENSMUSG00000049806.3	0	NA	NA	NA	NA	NA	Olfr466	protein_coding	chr13:65152226-65153152	927	0	0	0
PROMPT_ENSMUST00000158536.1	0	NA	NA	NA	NA	NA	NA	NA	NA	NA	0	0	0
ENSMUSG00000032999.9	0	NA	NA	NA	NA	NA	Nlrp4f	protein_coding	chr13:65177111-65205716	3527	0	0	0
PROMPT_ENSMUST00000099421.2	0	NA	NA	NA	NA	NA	NA	NA	NA	NA	0	0	0
ENSMUSG00000096536.1	0	NA	NA	NA	NA	NA	Gm5792	processed_pseudogene	chr13:65416599-65417147	549	0	0	0
PROMPT_ENSMUST00000081471.2	0	NA	NA	NA	NA	NA	NA	NA	NA	NA	0	0	0
ENSMUSG00000063905.2	0	NA	NA	NA	NA	NA	Gm10139	protein_coding	chr13:65512678-65512848	171	0	0	0
ENSMUSG00000095692.1	0	NA	NA	NA	NA	NA	Gm6901	processed_pseudogene	chr13:65559166-65559714	549	0	0	0
ENSMUSG00000097562.1	0	NA	NA	NA	NA	NA	Gm26639	lincRNA	chr13:65590293-65591561	519	0	0	0
PROMPT_ENSMUST00000180834.1	0	NA	NA	NA	NA	NA	NA	NA	NA	NA	0	0	0
ENSMUSG00000097066.1	0	NA	NA	NA	NA	NA	Platr2	lincRNA	chr13:65780905-65867305	521	0	0	0
PROMPT_ENSMUST00000069489.8	0	NA	NA	NA	NA	NA	NA	NA	NA	NA	0	0	0
PROMPT_ENSMUST00000092528.5	0	NA	NA	NA	NA	NA	NA	NA	NA	NA	0	0	0
ENSMUSG00000095909.1	0	NA	NA	NA	NA	NA	Gm10324	protein_coding	chr13:66119547-66122836	1815	0	0	0
ENSMUSG00000097118.1	0	NA	NA	NA	NA	NA	Gm17514	lincRNA	chr13:66183079-66203636	1102	0	0	0
ENSMUSG00000091347.2	0	NA	NA	NA	NA	NA	Gm10772	protein_coding	chr13:66227319-66227573	255	0	0	0
PROMPT_ENSMUST00000180403.1	0	NA	NA	NA	NA	NA	NA	NA	NA	NA	0	0	0
ENSMUSG00000097849.1	0	NA	NA	NA	NA	NA	Gm26754	lincRNA	chr13:66244216-66264522	1101	0	0	0
PROMPT_ENSMUST00000181676.1	0	NA	NA	NA	NA	NA	NA	NA	NA	NA	0	0	0
ENSMUSG00000097659.1	0	NA	NA	NA	NA	NA	Gm26715	lincRNA	chr13:66349396-66365772	1095	0	0	0
ENSMUSG00000094499.1	0	NA	NA	NA	NA	NA	Vmn2r-ps104	protein_coding	chr13:66352469-66355385	672	0	0	0
ENSMUSG00000074832.8	0	NA	NA	NA	NA	NA	2410141K09Rik	protein_coding	chr13:66418114-66441118	3492	0	0	0
ENSMUSG00000097483.1	0	NA	NA	NA	NA	NA	Gm26806	lincRNA	chr13:66503160-66519523	1094	0	0	0
ENSMUSG00000098452.1	0	NA	NA	NA	NA	NA	Gm27501	miRNA	chr13:66586810-66586916	107	0	0	0
ENSMUSG00000074830.3	0	NA	NA	NA	NA	NA	Zfp640	protein_coding	chr13:66670769-66673330	810	0	0	0
ENSMUSG00000095206.1	0	NA	NA	NA	NA	NA	Gm17404	protein_coding	chr13:66851343-66851513	171	0	0	0
ENSMUSG00000094740.1	0	NA	NA	NA	NA	NA	Gm17449	protein_coding	chr13:66851847-66852017	171	0	0	0
ENSMUSG00000071295.4	0	NA	NA	NA	NA	NA	Gm10323	protein_coding	chr13:66852174-66854872	807	0	0	0
PROMPT_ENSMUST00000091531.1	0	NA	NA	NA	NA	NA	NA	NA	NA	NA	0	0	0
ENSMUSG00000071294.1	0	NA	NA	NA	NA	NA	Gm5196	processed_pseudogene	chr13:66864524-66865075	552	0	0	0
PROMPT_ENSMUST00000080545.4	0	NA	NA	NA	NA	NA	NA	NA	NA	NA	0	0	0
ENSMUSG00000058883.12	0	NA	NA	NA	NA	NA	Zfp708	protein_coding	chr13:67069398-67081545	2450	0	0	0
ENSMUSG00000100235.4	0	NA	NA	NA	NA	NA	Gm28557	protein_coding	chr13:67069399-67108604	5037	0	0	0
PROMPT_ENSMUST00000052716.7	0	NA	NA	NA	NA	NA	NA	NA	NA	NA	0	0	0
PROMPT_ENSMUST00000120861.5	0	NA	NA	NA	NA	NA	NA	NA	NA	NA	0	0	0
PROMPT_ENSMUST00000117110.1	0	NA	NA	NA	NA	NA	NA	NA	NA	NA	0	0	0
ENSMUSG00000098781.1	0	NA	NA	NA	NA	NA	Gm28044	protein_coding	chr13:67317942-67360536	551	0	0	0
PROMPT_ENSMUST00000195630.1	0	NA	NA	NA	NA	NA	NA	NA	NA	NA	0	0	0
ENSMUSG00000097244.1	0	NA	NA	NA	NA	NA	Gm7928	processed_pseudogene	chr13:67460000-67460700	701	0	0	0
ENSMUSG00000097565.1	0	NA	NA	NA	NA	NA	Gm26965	protein_coding	chr13:67491152-67526151	1520	0	0	0
PROMPT_ENSMUST00000180908.5	0	NA	NA	NA	NA	NA	NA	NA	NA	NA	0	0	0
PROMPT_ENSMUST00000143812.1	0	NA	NA	NA	NA	NA	NA	NA	NA	NA	0	0	0
ENSMUSG00000052909.7	0	NA	NA	NA	NA	NA	Gm9894	protein_coding	chr13:67763798-67773629	1113	0	0	0
PROMPT_ENSMUST00000051784.8	0	NA	NA	NA	NA	NA	NA	NA	NA	NA	0	0	0
PROMPT_ENSMUST00000195313.1	0	NA	NA	NA	NA	NA	NA	NA	NA	NA	0	0	0
ENSMUSG00000103035.1	0	NA	NA	NA	NA	NA	Gm37122	TEC	chr13:69016622-69018188	1567	0	0	0
ENSMUSG00000097522.1	0	NA	NA	NA	NA	NA	Gm26844	lincRNA	chr13:69141229-69143965	673	0	0	0
PROMPT_ENSMUST00000182847.1	0	NA	NA	NA	NA	NA	NA	NA	NA	NA	0	0	0
PROMPT_ENSMUST00000022089.8	0	NA	NA	NA	NA	NA	NA	NA	NA	NA	0	0	0
ENSMUSG00000021598.8	0	NA	NA	NA	NA	NA	Med10	protein_coding	chr13:69809882-69816094	862	0	0	0
ENSMUSG00000099639.4	0	NA	NA	NA	NA	NA	1700084F23Rik	lincRNA	chr13:70004050-70028348	2105	0	0	0
PROMPT_ENSMUST00000104406.1	0	NA	NA	NA	NA	NA	NA	NA	NA	NA	0	0	0
ENSMUSG00000077594.1	0	NA	NA	NA	NA	NA	Gm26018	snoRNA	chr13:70168832-70168959	128	0	0	0
PROMPT_ENSMUST00000022091.3	0	NA	NA	NA	NA	NA	NA	NA	NA	NA	0	0	0
ENSMUSG00000021600.3	0	NA	NA	NA	NA	NA	8030423J24Rik	protein_coding	chr13:70882948-70884503	869	0	0	0
ENSMUSG00000080580.1	0	NA	NA	NA	NA	NA	Mir466f-4	miRNA	chr13:71107089-71107209	121	0	0	0
PROMPT_ENSMUST00000176684.5	0	NA	NA	NA	NA	NA	NA	NA	NA	NA	0	0	0
PROMPT_ENSMUST00000022095.9	0	NA	NA	NA	NA	NA	NA	NA	NA	NA	0	0	0
PROMPT_ENSMUST00000022100.6	0	NA	NA	NA	NA	NA	NA	NA	NA	NA	0	0	0
ENSMUSG00000021566.6	0	NA	NA	NA	NA	NA	Slc6a19os	antisense	chr13:73699826-73709850	1656	0	0	0
ENSMUSG00000095943.1	0	NA	NA	NA	NA	NA	Gm25197	miRNA	chr13:73924585-73924710	126	0	0	0
PROMPT_ENSMUST00000099384.2	0	NA	NA	NA	NA	NA	NA	NA	NA	NA	0	0	0
PROMPT_ENSMUST00000022063.11	0	NA	NA	NA	NA	NA	NA	NA	NA	NA	0	0	0
PROMPT_ENSMUST00000160021.5	0	NA	NA	NA	NA	NA	NA	NA	NA	NA	0	0	0
PROMPT_ENSMUST00000162672.5	0	NA	NA	NA	NA	NA	NA	NA	NA	NA	0	0	0
ENSMUSG00000021579.4	0	NA	NA	NA	NA	NA	Lrrc14b	protein_coding	chr13:74359578-74364005	2755	0	0	0
PROMPT_ENSMUST00000090860.6	0	NA	NA	NA	NA	NA	NA	NA	NA	NA	0	0	0
PROMPT_ENSMUST00000102079.1	0	NA	NA	NA	NA	NA	NA	NA	NA	NA	0	0	0
ENSMUSG00000076033.1	0	NA	NA	NA	NA	NA	Mir692-3	miRNA	chr13:74407065-74407173	109	0	0	0
PROMPT_ENSMUST00000129154.2	0	NA	NA	NA	NA	NA	NA	NA	NA	NA	0	0	0
PROMPT_ENSMUST00000022075.4	0	NA	NA	NA	NA	NA	NA	NA	NA	NA	0	0	0
PROMPT_ENSMUST00000099371.3	0	NA	NA	NA	NA	NA	NA	NA	NA	NA	0	0	0
PROMPT_ENSMUST00000102281.1	0	NA	NA	NA	NA	NA	NA	NA	NA	NA	0	0	0
ENSMUSG00000076236.1	0	NA	NA	NA	NA	NA	Mir682	miRNA	chr13:75645046-75645141	96	0	0	0
ENSMUSG00000077337.1	0	NA	NA	NA	NA	NA	Gm23012	snoRNA	chr13:75691972-75692054	83	0	0	0
ENSMUSG00000077655.1	0	NA	NA	NA	NA	NA	Gm23319	snoRNA	chr13:75963657-75963787	131	0	0	0
PROMPT_ENSMUST00000091466.3	0	NA	NA	NA	NA	NA	NA	NA	NA	NA	0	0	0
ENSMUSG00000092732.1	0	NA	NA	NA	NA	NA	Gm24025	miRNA	chr13:76321204-76321279	76	0	0	0
PROMPT_ENSMUST00000125209.5	0	NA	NA	NA	NA	NA	NA	NA	NA	NA	0	0	0
ENSMUSG00000096675.1	0	NA	NA	NA	NA	NA	Gm24519	snoRNA	chr13:76604319-76604450	132	0	0	0
PROMPT_ENSMUST00000168779.1	0	NA	NA	NA	NA	NA	NA	NA	NA	NA	0	0	0
PROMPT_ENSMUST00000157896.1	0	NA	NA	NA	NA	NA	NA	NA	NA	NA	0	0	0
ENSMUSG00000088521.1	0	NA	NA	NA	NA	NA	Gm26088	snoRNA	chr13:77676821-77676951	131	0	0	0
ENSMUSG00000098003.2	0	NA	NA	NA	NA	NA	Gm6317	processed_pseudogene	chr13:78372987-78379128	1000	0	0	0
PROMPT_ENSMUST00000157810.1	0	NA	NA	NA	NA	NA	NA	NA	NA	NA	0	0	0
PROMPT_ENSMUST00000185308.1	0	NA	NA	NA	NA	NA	NA	NA	NA	NA	0	0	0
ENSMUSG00000101416.1	0	NA	NA	NA	NA	NA	Gm29318	lincRNA	chr13:79285712-79298242	975	0	0	0
ENSMUSG00000102355.1	0	NA	NA	NA	NA	NA	Gm38349	TEC	chr13:79294878-79295339	462	0	0	0
PROMPT_ENSMUST00000179499.1	0	NA	NA	NA	NA	NA	NA	NA	NA	NA	0	0	0
ENSMUSG00000100168.1	0	NA	NA	NA	NA	NA	Gm28526	lincRNA	chr13:79949506-80130468	339	0	0	0
PROMPT_ENSMUST00000122712.1	0	NA	NA	NA	NA	NA	NA	NA	NA	NA	0	0	0
ENSMUSG00000084661.1	0	NA	NA	NA	NA	NA	Gm24635	snRNA	chr13:80158663-80158790	128	0	0	0
ENSMUSG00000092650.1	0	NA	NA	NA	NA	NA	Gm25241	miRNA	chr13:81065477-81065560	84	0	0	0
PROMPT_ENSMUST00000158298.1	0	NA	NA	NA	NA	NA	NA	NA	NA	NA	0	0	0
ENSMUSG00000088923.1	0	NA	NA	NA	NA	NA	Gm24295	snoRNA	chr13:82050751-82050881	131	0	0	0
ENSMUSG00000106655.1	0	NA	NA	NA	NA	NA	mmu-mir-3961	miRNA	chr13:82698275-82698333	59	0	0	0
PROMPT_ENSMUST00000198199.2	0	NA	NA	NA	NA	NA	NA	NA	NA	NA	0	0	0
PROMPT_ENSMUST00000199450.2	0	NA	NA	NA	NA	NA	NA	NA	NA	NA	0	0	0
PROMPT_ENSMUST00000005722.11_ENSMUST00000163888.5	0	NA	NA	NA	NA	NA	NA	NA	NA	NA	0	0	0
ENSMUSG00000097265.1	0	NA	NA	NA	NA	NA	Gm26803	lincRNA	chr13:83723442-83729582	2011	0	0	0
ENSMUSG00000065424.2	0	NA	NA	NA	NA	NA	Mir9-2	miRNA	chr13:83738814-83738885	72	0	0	0
PROMPT_ENSMUST00000185600.1	0	NA	NA	NA	NA	NA	NA	NA	NA	NA	0	0	0
ENSMUSG00000100891.1	0	NA	NA	NA	NA	NA	2810049E08Rik	lincRNA	chr13:83891208-83928710	1102	0	0	0
ENSMUSG00000098087.1	0	NA	NA	NA	NA	NA	Gm17750	lincRNA	chr13:84025297-84064772	529	0	0	0
PROMPT_ENSMUST00000175099.1	0	NA	NA	NA	NA	NA	NA	NA	NA	NA	0	0	0
ENSMUSG00000092840.1	0	NA	NA	NA	NA	NA	Gm24331	miRNA	chr13:84182278-84182344	67	0	0	0
PROMPT_ENSMUST00000057495.8	0	NA	NA	NA	NA	NA	NA	NA	NA	NA	0	0	0
PROMPT_ENSMUST00000022030.8	0	NA	NA	NA	NA	NA	NA	NA	NA	NA	0	0	0
PROMPT_ENSMUST00000164127.5	0	NA	NA	NA	NA	NA	NA	NA	NA	NA	0	0	0
PROMPT_ENSMUST00000163600.5	0	NA	NA	NA	NA	NA	NA	NA	NA	NA	0	0	0
PROMPT_ENSMUST00000182392.1	0	NA	NA	NA	NA	NA	NA	NA	NA	NA	0	0	0
ENSMUSG00000098152.1	0	NA	NA	NA	NA	NA	Gm27025	processed_pseudogene	chr13:86235827-86237727	942	0	0	0
ENSMUSG00000095933.1	0	NA	NA	NA	NA	NA	Gm25700	miRNA	chr13:86725823-86725932	110	0	0	0
PROMPT_ENSMUST00000103770.1	0	NA	NA	NA	NA	NA	NA	NA	NA	NA	0	0	0
ENSMUSG00000076958.1	0	NA	NA	NA	NA	NA	Gm24935	miRNA	chr13:87456778-87456887	110	0	0	0
PROMPT_ENSMUST00000182187.1	0	NA	NA	NA	NA	NA	NA	NA	NA	NA	0	0	0
ENSMUSG00000098213.1	0	NA	NA	NA	NA	NA	Gm27044	processed_pseudogene	chr13:88184661-88185456	796	0	0	0
PROMPT_ENSMUST00000079153.7	0	NA	NA	NA	NA	NA	NA	NA	NA	NA	0	0	0
PROMPT_ENSMUST00000118731.5	0	NA	NA	NA	NA	NA	NA	NA	NA	NA	0	0	0
PROMPT_ENSMUST00000081769.10	0	NA	NA	NA	NA	NA	NA	NA	NA	NA	0	0	0
PROMPT_ENSMUST00000043111.6	0	NA	NA	NA	NA	NA	NA	NA	NA	NA	0	0	0
ENSMUSG00000103228.1	0	NA	NA	NA	NA	NA	Gm37727	TEC	chr13:90157154-90157972	819	0	0	0
ENSMUSG00000102756.1	0	NA	NA	NA	NA	NA	Gm37054	TEC	chr13:90238172-90238714	543	0	0	0
ENSMUSG00000102793.1	0	NA	NA	NA	NA	NA	Gm37708	TEC	chr13:90385663-90386557	895	0	0	0
PROMPT_ENSMUST00000179654.1	0	NA	NA	NA	NA	NA	NA	NA	NA	NA	0	0	0
ENSMUSG00000094277.1	0	NA	NA	NA	NA	NA	Gm21726	protein_coding	chr13:90583400-90583765	366	0	0	0
PROMPT_ENSMUST00000192217.1	0	NA	NA	NA	NA	NA	NA	NA	NA	NA	0	0	0
ENSMUSG00000103069.1	0	NA	NA	NA	NA	NA	Gm36966	TEC	chr13:90634085-90634497	413	0	0	0
ENSMUSG00000106360.1	0	NA	NA	NA	NA	NA	AC147633.1	miRNA	chr13:90760112-90760221	110	0	0	0
ENSMUSG00000077278.1	0	NA	NA	NA	NA	NA	Gm22778	snoRNA	chr13:91723256-91723383	128	0	0	0
ENSMUSG00000084452.1	0	NA	NA	NA	NA	NA	Gm24597	misc_RNA	chr13:91744705-91745004	300	0	0	0
ENSMUSG00000099004.1	0	NA	NA	NA	NA	NA	Gm27656	miRNA	chr13:91752106-91752185	80	0	0	0
ENSMUSG00000082488.2	0	NA	NA	NA	NA	NA	1700119I11Rik	antisense	chr13:91861432-91862044	405	0	0	0
ENSMUSG00000107229.1	0	NA	NA	NA	NA	NA	AC161588.1	processed_pseudogene	chr13:92306089-92306337	249	0	0	0
ENSMUSG00000090907.1	0	NA	NA	NA	NA	NA	C030017D09Rik	antisense	chr13:92415017-92427224	923	0	0	0
ENSMUSG00000046957.4	0	NA	NA	NA	NA	NA	Spz1	protein_coding	chr13:92574631-92576232	1602	0	0	0
PROMPT_ENSMUST00000109494.5	0	NA	NA	NA	NA	NA	NA	NA	NA	NA	0	0	0
PROMPT_ENSMUST00000109493.5	0	NA	NA	NA	NA	NA	NA	NA	NA	NA	0	0	0
PROMPT_ENSMUST00000102752.7	0	NA	NA	NA	NA	NA	NA	NA	NA	NA	0	0	0
PROMPT_ENSMUST00000080127.9	0	NA	NA	NA	NA	NA	NA	NA	NA	NA	0	0	0
PROMPT_ENSMUST00000109497.5_ENSMUST00000109498.5	0	NA	NA	NA	NA	NA	NA	NA	NA	NA	0	0	0
PROMPT_ENSMUST00000060490.8	0	NA	NA	NA	NA	NA	NA	NA	NA	NA	0	0	0
PROMPT_ENSMUST00000109492.5	0	NA	NA	NA	NA	NA	NA	NA	NA	NA	0	0	0
PROMPT_ENSMUST00000109495.5_ENSMUST00000109496.5	0	NA	NA	NA	NA	NA	NA	NA	NA	NA	0	0	0
ENSMUSG00000085834.1	0	NA	NA	NA	NA	NA	Gm15622	antisense	chr13:93625382-93628633	1464	0	0	0
ENSMUSG00000042118.7	0	NA	NA	NA	NA	NA	Bhmt2	protein_coding	chr13:93655720-93674302	2467	0	0	0
PROMPT_ENSMUST00000048001.6	0	NA	NA	NA	NA	NA	NA	NA	NA	NA	0	0	0
ENSMUSG00000042102.6	0	NA	NA	NA	NA	NA	Dmgdh	protein_coding	chr13:93674433-93752831	3412	0	0	0
ENSMUSG00000085202.1	0	NA	NA	NA	NA	NA	Gm15620	processed_pseudogene	chr13:93727363-93727702	270	0	0	0
ENSMUSG00000093480.1	0	NA	NA	NA	NA	NA	Mir5624	miRNA	chr13:93790777-93790837	61	0	0	0
ENSMUSG00000093106.1	0	NA	NA	NA	NA	NA	Gm25534	miRNA	chr13:93923187-93923311	125	0	0	0
ENSMUSG00000097582.1	0	NA	NA	NA	NA	NA	Gm26527	lincRNA	chr13:93940990-93943015	1948	0	0	0
ENSMUSG00000089486.1	0	NA	NA	NA	NA	NA	Gm24737	snRNA	chr13:93956310-93956409	100	0	0	0
ENSMUSG00000103438.1	0	NA	NA	NA	NA	NA	Gm36991	TEC	chr13:94619280-94619927	648	0	0	0
PROMPT_ENSMUST00000046644.5	0	NA	NA	NA	NA	NA	NA	NA	NA	NA	0	0	0
PROMPT_ENSMUST00000022195.11	0	NA	NA	NA	NA	NA	NA	NA	NA	NA	0	0	0
ENSMUSG00000021685.11	0	NA	NA	NA	NA	NA	Otp	protein_coding	chr13:94875602-94885130	2881	0	0	0
PROMPT_ENSMUST00000160115.5	0	NA	NA	NA	NA	NA	NA	NA	NA	NA	0	0	0
PROMPT_ENSMUST00000056512.11_ENSMUST00000160801.5	0	NA	NA	NA	NA	NA	NA	NA	NA	NA	0	0	0
PROMPT_ENSMUST00000159647.5_ENSMUST00000160409.1_ENSMUST00000167155.1	0	NA	NA	NA	NA	NA	NA	NA	NA	NA	0	0	0
ENSMUSG00000065866.1	0	NA	NA	NA	NA	NA	Gm24032	snRNA	chr13:95896962-95897120	159	0	0	0
PROMPT_ENSMUST00000102388.1	0	NA	NA	NA	NA	NA	NA	NA	NA	NA	0	0	0
ENSMUSG00000076343.1	0	NA	NA	NA	NA	NA	Gm25213	miRNA	chr13:96357111-96357223	113	0	0	0
PROMPT_ENSMUST00000077672.8_ENSMUST00000109444.2	0	NA	NA	NA	NA	NA	NA	NA	NA	NA	0	0	0
PROMPT_ENSMUST00000179226.5	0	NA	NA	NA	NA	NA	NA	NA	NA	NA	0	0	0
PROMPT_ENSMUST00000184031.1	0	NA	NA	NA	NA	NA	NA	NA	NA	NA	0	0	0
ENSMUSG00000099053.1	0	NA	NA	NA	NA	NA	Gm27792	rRNA	chr13:96897276-96897390	115	0	0	0
ENSMUSG00000052075.6	0	NA	NA	NA	NA	NA	1700029F12Rik	protein_coding	chr13:97021864-97034362	1128	0	0	0
PROMPT_ENSMUST00000022170.7	0	NA	NA	NA	NA	NA	NA	NA	NA	NA	0	0	0
PROMPT_ENSMUST00000042084.10	0	NA	NA	NA	NA	NA	NA	NA	NA	NA	0	0	0
PROMPT_ENSMUST00000161639.5	0	NA	NA	NA	NA	NA	NA	NA	NA	NA	0	0	0
PROMPT_ENSMUST00000161913.5	0	NA	NA	NA	NA	NA	NA	NA	NA	NA	0	0	0
PROMPT_ENSMUST00000161825.5	0	NA	NA	NA	NA	NA	NA	NA	NA	NA	0	0	0
PROMPT_ENSMUST00000181148.1	0	NA	NA	NA	NA	NA	NA	NA	NA	NA	0	0	0
ENSMUSG00000097932.1	0	NA	NA	NA	NA	NA	C430039J16Rik	lincRNA	chr13:97283182-97285934	1033	0	0	0
PROMPT_ENSMUST00000180396.1	0	NA	NA	NA	NA	NA	NA	NA	NA	NA	0	0	0
ENSMUSG00000097346.1	0	NA	NA	NA	NA	NA	Gm26619	lincRNA	chr13:97751112-97760965	1073	0	0	0
ENSMUSG00000069117.3	0	NA	NA	NA	NA	NA	Gm10260	protein_coding	chr13:97760130-97760588	459	0	0	0
ENSMUSG00000100416.1	0	NA	NA	NA	NA	NA	Gm29501	lincRNA	chr13:98476598-98477459	530	0	0	0
ENSMUSG00000104430.1	0	NA	NA	NA	NA	NA	Gm37425	TEC	chr13:98517364-98517938	432	0	0	0
ENSMUSG00000093116.1	0	NA	NA	NA	NA	NA	Gm22698	miRNA	chr13:98560354-98560461	108	0	0	0
ENSMUSG00000046082.4	0	NA	NA	NA	NA	NA	Tmem174	protein_coding	chr13:98634978-98637410	2252	0	0	0
ENSMUSG00000045022.6	0	NA	NA	NA	NA	NA	1700024P04Rik	protein_coding	chr13:98984085-98984565	481	0	0	0
ENSMUSG00000089488.1	0	NA	NA	NA	NA	NA	Gm24733	misc_RNA	chr13:99040398-99040650	253	0	0	0
ENSMUSG00000100410.1	0	NA	NA	NA	NA	NA	2310020H05Rik	lincRNA	chr13:99076526-99087921	720	0	0	0
PROMPT_ENSMUST00000181742.1	0	NA	NA	NA	NA	NA	NA	NA	NA	NA	0	0	0
PROMPT_ENSMUST00000056558.8	0	NA	NA	NA	NA	NA	NA	NA	NA	NA	0	0	0
PROMPT_ENSMUST00000181939.1	0	NA	NA	NA	NA	NA	NA	NA	NA	NA	0	0	0
PROMPT_ENSMUST00000193492.1	0	NA	NA	NA	NA	NA	NA	NA	NA	NA	0	0	0
ENSMUSG00000103545.1	0	NA	NA	NA	NA	NA	1700012J22Rik	TEC	chr13:99641974-99642803	830	0	0	0
ENSMUSG00000077673.1	0	NA	NA	NA	NA	NA	Gm24471	snoRNA	chr13:99692399-99692529	131	0	0	0
ENSMUSG00000021647.6	0	NA	NA	NA	NA	NA	Cartpt	protein_coding	chr13:99898484-99900683	874	0	0	0
PROMPT_ENSMUST00000022147.12	0	NA	NA	NA	NA	NA	NA	NA	NA	NA	0	0	0
PROMPT_ENSMUST00000091321.5	0	NA	NA	NA	NA	NA	NA	NA	NA	NA	0	0	0
ENSMUSG00000082956.3	0	NA	NA	NA	NA	NA	Naip3	unprocessed_pseudogene	chr13:100339485-100378960	4867	0	0	0
PROMPT_ENSMUST00000185979.1	0	NA	NA	NA	NA	NA	NA	NA	NA	NA	0	0	0
ENSMUSG00000104450.1	0	NA	NA	NA	NA	NA	Gm37830	TEC	chr13:100872780-100876195	837	0	0	0
PROMPT_ENSMUST00000190493.1	0	NA	NA	NA	NA	NA	NA	NA	NA	NA	0	0	0
ENSMUSG00000103437.1	0	NA	NA	NA	NA	NA	Gm36994	TEC	chr13:101442760-101443251	492	0	0	0
ENSMUSG00000099774.1	0	NA	NA	NA	NA	NA	Gm29341	lincRNA	chr13:101605618-101606233	370	0	0	0
ENSMUSG00000102542.1	0	NA	NA	NA	NA	NA	Gm38133	TEC	chr13:102114117-102116035	815	0	0	0
ENSMUSG00000084733.1	0	NA	NA	NA	NA	NA	Gm25808	misc_RNA	chr13:102228669-102228952	284	0	0	0
PROMPT_ENSMUST00000022124.7	0	NA	NA	NA	NA	NA	NA	NA	NA	NA	0	0	0
PROMPT_ENSMUST00000171267.1	0	NA	NA	NA	NA	NA	NA	NA	NA	NA	0	0	0
PROMPT_ENSMUST00000167144.1	0	NA	NA	NA	NA	NA	NA	NA	NA	NA	0	0	0
PROMPT_ENSMUST00000170878.1	0	NA	NA	NA	NA	NA	NA	NA	NA	NA	0	0	0
PROMPT_ENSMUST00000172138.1	0	NA	NA	NA	NA	NA	NA	NA	NA	NA	0	0	0
PROMPT_ENSMUST00000082521.1	0	NA	NA	NA	NA	NA	NA	NA	NA	NA	0	0	0
ENSMUSG00000087860.1	0	NA	NA	NA	NA	NA	Gm24441	misc_RNA	chr13:103420802-103421082	281	0	0	0
PROMPT_ENSMUST00000044385.11	0	NA	NA	NA	NA	NA	NA	NA	NA	NA	0	0	0
PROMPT_ENSMUST00000022225.9	0	NA	NA	NA	NA	NA	NA	NA	NA	NA	0	0	0
PROMPT_ENSMUST00000069174.5	0	NA	NA	NA	NA	NA	NA	NA	NA	NA	0	0	0
PROMPT_ENSMUST00000069187.9	0	NA	NA	NA	NA	NA	NA	NA	NA	NA	0	0	0
PROMPT_ENSMUST00000022227.6	0	NA	NA	NA	NA	NA	NA	NA	NA	NA	0	0	0
PROMPT_ENSMUST00000070761.7	0	NA	NA	NA	NA	NA	NA	NA	NA	NA	0	0	0
PROMPT_ENSMUST00000171334.1	0	NA	NA	NA	NA	NA	NA	NA	NA	NA	0	0	0
ENSMUSG00000077578.1	0	NA	NA	NA	NA	NA	Gm25631	snoRNA	chr13:105223269-105223398	130	0	0	0
PROMPT_ENSMUST00000022235.4	0	NA	NA	NA	NA	NA	NA	NA	NA	NA	0	0	0
ENSMUSG00000021721.4	0	NA	NA	NA	NA	NA	Htr1a	protein_coding	chr13:105443693-105448133	4441	0	0	0
ENSMUSG00000059877.3	0	NA	NA	NA	NA	NA	Dph3b-ps	processed_pseudogene	chr13:106546815-106547060	246	0	0	0
ENSMUSG00000064854.1	0	NA	NA	NA	NA	NA	Gm24527	snRNA	chr13:106780114-106780220	107	0	0	0
PROMPT_ENSMUST00000051594.9	0	NA	NA	NA	NA	NA	NA	NA	NA	NA	0	0	0
PROMPT_ENSMUST00000171178.1	0	NA	NA	NA	NA	NA	NA	NA	NA	NA	0	0	0
ENSMUSG00000099323.1	0	NA	NA	NA	NA	NA	Gm28016	misc_RNA	chr13:108498775-108498970	196	0	0	0
PROMPT_ENSMUST00000054716.3	0	NA	NA	NA	NA	NA	NA	NA	NA	NA	0	0	0
ENSMUSG00000082258.1	0	NA	NA	NA	NA	NA	Gm15289	processed_pseudogene	chr13:111361676-111361919	244	0	0	0
ENSMUSG00000085634.1	0	NA	NA	NA	NA	NA	Gm15290	lincRNA	chr13:111522436-111549911	577	0	0	0
ENSMUSG00000086870.1	0	NA	NA	NA	NA	NA	Gm15288	antisense	chr13:111561372-111568553	653	0	0	0
ENSMUSG00000067122.2	0	NA	NA	NA	NA	NA	Gm10198	protein_coding	chr13:111592785-111592856	72	0	0	0
ENSMUSG00000086649.1	0	NA	NA	NA	NA	NA	Gm15286	processed_transcript	chr13:111580261-111644830	1098	0	0	0
PROMPT_ENSMUST00000109272.6	0	NA	NA	NA	NA	NA	NA	NA	NA	NA	0	0	0
PROMPT_ENSMUST00000047412.8	0	NA	NA	NA	NA	NA	NA	NA	NA	NA	0	0	0
ENSMUSG00000085204.1	0	NA	NA	NA	NA	NA	Gm15327	processed_transcript	chr13:111809141-111811039	752	0	0	0
ENSMUSG00000086861.1	0	NA	NA	NA	NA	NA	Gm15325	lincRNA	chr13:111850316-111852622	697	0	0	0
PROMPT_ENSMUST00000139397.1	0	NA	NA	NA	NA	NA	NA	NA	NA	NA	0	0	0
PROMPT_ENSMUST00000142621.1	0	NA	NA	NA	NA	NA	NA	NA	NA	NA	0	0	0
ENSMUSG00000086402.1	0	NA	NA	NA	NA	NA	Gm15322	lincRNA	chr13:111991466-111995486	739	0	0	0
PROMPT_ENSMUST00000156109.1	0	NA	NA	NA	NA	NA	NA	NA	NA	NA	0	0	0
ENSMUSG00000086092.1	0	NA	NA	NA	NA	NA	Gm15323	lincRNA	chr13:112005502-112017332	429	0	0	0
PROMPT_ENSMUST00000192356.1	0	NA	NA	NA	NA	NA	NA	NA	NA	NA	0	0	0
ENSMUSG00000104438.1	0	NA	NA	NA	NA	NA	Gm37427	TEC	chr13:112219193-112220481	906	0	0	0
PROMPT_ENSMUST00000022275.10_ENSMUST00000056047.11_ENSMUST00000165593.5	0	NA	NA	NA	NA	NA	NA	NA	NA	NA	0	0	0
PROMPT_ENSMUST00000168684.1	0	NA	NA	NA	NA	NA	NA	NA	NA	NA	0	0	0
PROMPT_ENSMUST00000158366.1	0	NA	NA	NA	NA	NA	NA	NA	NA	NA	0	0	0
ENSMUSG00000088991.1	0	NA	NA	NA	NA	NA	Gm22768	snRNA	chr13:112291121-112291273	153	0	0	0
PROMPT_ENSMUST00000183663.5	0	NA	NA	NA	NA	NA	NA	NA	NA	NA	0	0	0
PROMPT_ENSMUST00000184311.5	0	NA	NA	NA	NA	NA	NA	NA	NA	NA	0	0	0
PROMPT_ENSMUST00000183886.5	0	NA	NA	NA	NA	NA	NA	NA	NA	NA	0	0	0
PROMPT_ENSMUST00000016144.8	0	NA	NA	NA	NA	NA	NA	NA	NA	NA	0	0	0
PROMPT_ENSMUST00000070951.6	0	NA	NA	NA	NA	NA	NA	NA	NA	NA	0	0	0
ENSMUSG00000076146.1	0	NA	NA	NA	NA	NA	Mir449c	miRNA	chr13:113035983-113036091	109	0	0	0
ENSMUSG00000078027.1	0	NA	NA	NA	NA	NA	Mir449b	miRNA	chr13:113037419-113037498	80	0	0	0
PROMPT_ENSMUST00000053398.7	0	NA	NA	NA	NA	NA	NA	NA	NA	NA	0	0	0
ENSMUSG00000051002.7	0	NA	NA	NA	NA	NA	Gm9848	processed_pseudogene	chr13:113108073-113108331	259	0	0	0
ENSMUSG00000042385.12	0	NA	NA	NA	NA	NA	Gzmk	protein_coding	chr13:113171608-113225908	1389	0	0	0
PROMPT_ENSMUST00000158189.1	0	NA	NA	NA	NA	NA	NA	NA	NA	NA	0	0	0
ENSMUSG00000088814.1	0	NA	NA	NA	NA	NA	Gm22385	rRNA	chr13:113403088-113403188	101	0	0	0
ENSMUSG00000051456.4	0	NA	NA	NA	NA	NA	Hspb3	protein_coding	chr13:113662896-113663676	781	0	0	0
ENSMUSG00000104314.1	0	NA	NA	NA	NA	NA	Gm37907	TEC	chr13:114227111-114237432	846	0	0	0
PROMPT_ENSMUST00000175331.1	0	NA	NA	NA	NA	NA	NA	NA	NA	NA	0	0	0
ENSMUSG00000093072.1	0	NA	NA	NA	NA	NA	Gm25950	miRNA	chr13:114580495-114580594	100	0	0	0
PROMPT_ENSMUST00000181553.1	0	NA	NA	NA	NA	NA	NA	NA	NA	NA	0	0	0
ENSMUSG00000051758.6	0	NA	NA	NA	NA	NA	4930544M13Rik	lincRNA	chr13:114607237-114697822	1840	0	0	0
PROMPT_ENSMUST00000166104.6	0	NA	NA	NA	NA	NA	NA	NA	NA	NA	0	0	0
PROMPT_ENSMUST00000166176.6	0	NA	NA	NA	NA	NA	NA	NA	NA	NA	0	0	0
PROMPT_ENSMUST00000184335.5	0	NA	NA	NA	NA	NA	NA	NA	NA	NA	0	0	0
PROMPT_ENSMUST00000184245.5	0	NA	NA	NA	NA	NA	NA	NA	NA	NA	0	0	0
PROMPT_ENSMUST00000015680.8	0	NA	NA	NA	NA	NA	NA	NA	NA	NA	0	0	0
PROMPT_ENSMUST00000184214.5	0	NA	NA	NA	NA	NA	NA	NA	NA	NA	0	0	0
PROMPT_ENSMUST00000164737.5_ENSMUST00000165022.6	0	NA	NA	NA	NA	NA	NA	NA	NA	NA	0	0	0
PROMPT_ENSMUST00000184781.5	0	NA	NA	NA	NA	NA	NA	NA	NA	NA	0	0	0
PROMPT_ENSMUST00000183407.1	0	NA	NA	NA	NA	NA	NA	NA	NA	NA	0	0	0
PROMPT_ENSMUST00000184672.5	0	NA	NA	NA	NA	NA	NA	NA	NA	NA	0	0	0
ENSMUSG00000096021.1	0	NA	NA	NA	NA	NA	Gm25985	snRNA	chr13:115116127-115116233	107	0	0	0
PROMPT_ENSMUST00000081679.6	0	NA	NA	NA	NA	NA	NA	NA	NA	NA	0	0	0
PROMPT_ENSMUST00000195602.1	0	NA	NA	NA	NA	NA	NA	NA	NA	NA	0	0	0
PROMPT_ENSMUST00000158811.1	0	NA	NA	NA	NA	NA	NA	NA	NA	NA	0	0	0
ENSMUSG00000089436.1	0	NA	NA	NA	NA	NA	Gm23198	rRNA	chr13:116675878-116675968	91	0	0	0
PROMPT_ENSMUST00000157530.1	0	NA	NA	NA	NA	NA	NA	NA	NA	NA	0	0	0
ENSMUSG00000088155.1	0	NA	NA	NA	NA	NA	Gm26349	snoRNA	chr13:118036614-118036743	130	0	0	0
PROMPT_ENSMUST00000185602.4	0	NA	NA	NA	NA	NA	NA	NA	NA	NA	0	0	0
ENSMUSG00000100727.4	0	NA	NA	NA	NA	NA	1700003P14Rik	lincRNA	chr13:118555360-118588704	1146	0	0	0
ENSMUSG00000105411.1	0	NA	NA	NA	NA	NA	AC154241.1	miRNA	chr13:119269486-119269604	119	0	0	0
PROMPT_ENSMUST00000026520.11	0	NA	NA	NA	NA	NA	NA	NA	NA	NA	0	0	0
PROMPT_ENSMUST00000126957.6_ENSMUST00000173627.5	0	NA	NA	NA	NA	NA	NA	NA	NA	NA	0	0	0
ENSMUSG00000096182.1	0	NA	NA	NA	NA	NA	Gm23308	snRNA	chr13:119813233-119813339	107	0	0	0
ENSMUSG00000094237.2	0	NA	NA	NA	NA	NA	AF067063	protein_coding	chr13:119827961-119830216	885	0	0	0
PROMPT_ENSMUST00000179131.1	0	NA	NA	NA	NA	NA	NA	NA	NA	NA	0	0	0
ENSMUSG00000095514.2	0	NA	NA	NA	NA	NA	D13Ertd608e	protein_coding	chr13:119836006-119846570	724	0	0	0
ENSMUSG00000103877.2	0	NA	NA	NA	NA	NA	Gm21358	processed_pseudogene	chr13:119864848-119873075	1659	0	0	0
PROMPT_ENSMUST00000193219.1	0	NA	NA	NA	NA	NA	NA	NA	NA	NA	0	0	0
ENSMUSG00000104162.1	0	NA	NA	NA	NA	NA	Gm37619	processed_pseudogene	chr13:119878292-119879015	724	0	0	0
ENSMUSG00000096284.2	0	NA	NA	NA	NA	NA	Tcstv1	protein_coding	chr13:119893388-119894785	1398	0	0	0
ENSMUSG00000096175.3	0	NA	NA	NA	NA	NA	Gm21761	protein_coding	chr13:119912095-119929272	1374	0	0	0
ENSMUSG00000078537.3	0	NA	NA	NA	NA	NA	B020031M17Rik	protein_coding	chr13:119949357-119950806	925	0	0	0
PROMPT_ENSMUST00000178019.1	0	NA	NA	NA	NA	NA	NA	NA	NA	NA	0	0	0
ENSMUSG00000095367.1	0	NA	NA	NA	NA	NA	Gm20784	processed_pseudogene	chr13:119962244-119963227	984	0	0	0
ENSMUSG00000095379.1	0	NA	NA	NA	NA	NA	Gm22108	snRNA	chr13:120017108-120017213	106	0	0	0
ENSMUSG00000095029.1	0	NA	NA	NA	NA	NA	Gm21370	protein_coding	chr13:120026439-120027011	573	0	0	0
ENSMUSG00000095609.1	0	NA	NA	NA	NA	NA	Gm21188	protein_coding	chr13:120034759-120035331	573	0	0	0
ENSMUSG00000093829.1	0	NA	NA	NA	NA	NA	Gm24798	snRNA	chr13:120045334-120045439	106	0	0	0
PROMPT_ENSMUST00000179071.1	0	NA	NA	NA	NA	NA	NA	NA	NA	NA	0	0	0
ENSMUSG00000096323.1	0	NA	NA	NA	NA	NA	Gm20767	protein_coding	chr13:120154627-120155136	510	0	0	0
PROMPT_ENSMUST00000178828.1	0	NA	NA	NA	NA	NA	NA	NA	NA	NA	0	0	0
ENSMUSG00000095653.1	0	NA	NA	NA	NA	NA	Gm21818	protein_coding	chr13:120173184-120173696	513	0	0	0
ENSMUSG00000094027.1	0	NA	NA	NA	NA	NA	Gm21762	protein_coding	chr13:120214758-120215213	456	0	0	0
ENSMUSG00000063846.7	0	NA	NA	NA	NA	NA	Gm21731	protein_coding	chr13:120240670-120241158	489	0	0	0
PROMPT_ENSMUST00000181748.1	0	NA	NA	NA	NA	NA	NA	NA	NA	NA	0	0	0
PROMPT_ENSMUST00000179905.1	0	NA	NA	NA	NA	NA	NA	NA	NA	NA	0	0	0
ENSMUSG00000095071.2	0	NA	NA	NA	NA	NA	AF067061	protein_coding	chr13:120263114-120264517	1404	0	0	0
PROMPT_ENSMUST00000178349.1	0	NA	NA	NA	NA	NA	NA	NA	NA	NA	0	0	0
ENSMUSG00000095821.1	0	NA	NA	NA	NA	NA	Tcstv3	protein_coding	chr13:120317567-120318076	510	0	0	0
PROMPT_ENSMUST00000170521.5	0	NA	NA	NA	NA	NA	NA	NA	NA	NA	0	0	0
PROMPT_ENSMUST00000178577.1	0	NA	NA	NA	NA	NA	NA	NA	NA	NA	0	0	0
ENSMUSG00000090487.6	0	NA	NA	NA	NA	NA	Gm2888	protein_coding	chr14:3030002-3038762	1767	0	0	0
PROMPT_ENSMUST00000166494.1	0	NA	NA	NA	NA	NA	NA	NA	NA	NA	0	0	0
ENSMUSG00000091289.1	0	NA	NA	NA	NA	NA	Gm17051	processed_pseudogene	chr14:3084899-3085385	487	0	0	0
PROMPT_ENSMUST00000170790.5	0	NA	NA	NA	NA	NA	NA	NA	NA	NA	0	0	0
PROMPT_ENSMUST00000188235.1	0	NA	NA	NA	NA	NA	NA	NA	NA	NA	0	0	0
ENSMUSG00000071613.9	0	NA	NA	NA	NA	NA	Gm10340	protein_coding	chr14:3133997-3141609	1762	0	0	0
ENSMUSG00000090684.1	0	NA	NA	NA	NA	NA	Gm17221	processed_pseudogene	chr14:3149604-3150084	481	0	0	0
ENSMUSG00000079409.6	0	NA	NA	NA	NA	NA	Gm5795	protein_coding	chr14:3188255-3196681	1819	0	0	0
ENSMUSG00000096039.5	0	NA	NA	NA	NA	NA	D830030K20Rik	protein_coding	chr14:3224440-3234351	1418	0	0	0
ENSMUSG00000091849.5	0	NA	NA	NA	NA	NA	Gm17188	processed_transcript	chr14:3186101-3262317	2878	0	0	0
ENSMUSG00000096217.1	0	NA	NA	NA	NA	NA	Gm4904	processed_pseudogene	chr14:3254679-3255873	1195	0	0	0
ENSMUSG00000079407.7	0	NA	NA	NA	NA	NA	1700110I01Rik	lincRNA	chr14:3262340-3305832	3697	0	0	0
PROMPT_ENSMUST00000177786.5	0	NA	NA	NA	NA	NA	NA	NA	NA	NA	0	0	0
ENSMUSG00000096574.5	0	NA	NA	NA	NA	NA	Gm2956	protein_coding	chr14:3332627-3354799	1962	0	0	0
ENSMUSG00000090318.1	0	NA	NA	NA	NA	NA	Gm17223	processed_pseudogene	chr14:3362782-3363262	481	0	0	0
ENSMUSG00000095533.5	0	NA	NA	NA	NA	NA	Gm10413	protein_coding	chr14:3395093-3403525	987	0	0	0
PROMPT_ENSMUST00000170123.1	0	NA	NA	NA	NA	NA	NA	NA	NA	NA	0	0	0
ENSMUSG00000097382.1	0	NA	NA	NA	NA	NA	Gm26817	processed_pseudogene	chr14:3442185-3442523	339	0	0	0
ENSMUSG00000072739.4	0	NA	NA	NA	NA	NA	Gm10408	protein_coding	chr14:3449379-3459287	1512	0	0	0
ENSMUSG00000090578.1	0	NA	NA	NA	NA	NA	Gm8323	processed_pseudogene	chr14:3479745-3480945	1201	0	0	0
ENSMUSG00000096905.1	0	NA	NA	NA	NA	NA	Gm8324	processed_pseudogene	chr14:3496367-3497570	1204	0	0	0
ENSMUSG00000094880.1	0	NA	NA	NA	NA	NA	Gm11109	unprocessed_pseudogene	chr14:3512378-3543372	384	0	0	0
ENSMUSG00000091010.1	0	NA	NA	NA	NA	NA	Gm17107	processed_pseudogene	chr14:3602203-3602755	553	0	0	0
ENSMUSG00000095368.5	0	NA	NA	NA	NA	NA	Gm3012	protein_coding	chr14:3634512-3642943	987	0	0	0
PROMPT_ENSMUST00000167430.5	0	NA	NA	NA	NA	NA	NA	NA	NA	NA	0	0	0
ENSMUSG00000079402.7	0	NA	NA	NA	NA	NA	Gm3020	protein_coding	chr14:3652030-3673215	1940	0	0	0
ENSMUSG00000093891.1	0	NA	NA	NA	NA	NA	Gm2866	processed_pseudogene	chr14:3681525-3682005	481	0	0	0
PROMPT_ENSMUST00000170639.1	0	NA	NA	NA	NA	NA	NA	NA	NA	NA	0	0	0
ENSMUSG00000090364.1	0	NA	NA	NA	NA	NA	Gm3043	protein_coding	chr14:3688783-3698000	821	0	0	0
PROMPT_ENSMUST00000179984.1	0	NA	NA	NA	NA	NA	NA	NA	NA	NA	0	0	0
ENSMUSG00000096614.1	0	NA	NA	NA	NA	NA	Gm2871	processed_pseudogene	chr14:3713109-3714312	1204	0	0	0
PROMPT_ENSMUST00000177770.1	0	NA	NA	NA	NA	NA	NA	NA	NA	NA	0	0	0
ENSMUSG00000095469.1	0	NA	NA	NA	NA	NA	Gm21965	unprocessed_pseudogene	chr14:3751771-3782764	384	0	0	0
PROMPT_ENSMUST00000170480.5	0	NA	NA	NA	NA	NA	NA	NA	NA	NA	0	0	0
ENSMUSG00000096793.5	0	NA	NA	NA	NA	NA	Gm3002	protein_coding	chr14:3810074-3966518	2139	0	0	0
ENSMUSG00000096955.1	0	NA	NA	NA	NA	NA	Gm26570	processed_pseudogene	chr14:3838995-3839336	342	0	0	0
ENSMUSG00000093887.6	0	NA	NA	NA	NA	NA	Gm3033	protein_coding	chr14:3846245-3856085	1438	0	0	0
ENSMUSG00000097127.5	0	NA	NA	NA	NA	NA	Gm26886	processed_transcript	chr14:3822531-3884087	2873	0	0	0
ENSMUSG00000097594.1	0	NA	NA	NA	NA	NA	Gm2907	processed_pseudogene	chr14:3876445-3877636	1192	0	0	0
ENSMUSG00000096218.2	0	NA	NA	NA	NA	NA	Gm2916	protein_coding	chr14:3884172-3921640	1702	0	0	0
ENSMUSG00000096901.5	0	NA	NA	NA	NA	NA	Gm3029	protein_coding	chr14:3931756-3940185	993	0	0	0
ENSMUSG00000091756.1	0	NA	NA	NA	NA	NA	Gm3095	protein_coding	chr14:3963547-3970207	1568	0	0	0
ENSMUSG00000091672.2	0	NA	NA	NA	NA	NA	Gm17129	processed_pseudogene	chr14:3978426-3978930	505	0	0	0
PROMPT_ENSMUST00000112787.6	0	NA	NA	NA	NA	NA	NA	NA	NA	NA	0	0	0
PROMPT_ENSMUST00000178274.1	0	NA	NA	NA	NA	NA	NA	NA	NA	NA	0	0	0
ENSMUSG00000095686.5	0	NA	NA	NA	NA	NA	Gm3099	protein_coding	chr14:3998394-4007006	2074	0	0	0
PROMPT_ENSMUST00000096184.4	0	NA	NA	NA	NA	NA	NA	NA	NA	NA	0	0	0
ENSMUSG00000091027.1	0	NA	NA	NA	NA	NA	Gm11107	processed_pseudogene	chr14:4049381-4049885	505	0	0	0
PROMPT_ENSMUST00000166928.5	0	NA	NA	NA	NA	NA	NA	NA	NA	NA	0	0	0
PROMPT_ENSMUST00000177660.1	0	NA	NA	NA	NA	NA	NA	NA	NA	NA	0	0	0
ENSMUSG00000091022.6	0	NA	NA	NA	NA	NA	Gm3115	protein_coding	chr14:4084120-4099306	1806	0	0	0
PROMPT_ENSMUST00000170207.5	0	NA	NA	NA	NA	NA	NA	NA	NA	NA	0	0	0
ENSMUSG00000090292.1	0	NA	NA	NA	NA	NA	Gm17152	processed_pseudogene	chr14:4141216-4141750	535	0	0	0
PROMPT_ENSMUST00000167839.5	0	NA	NA	NA	NA	NA	NA	NA	NA	NA	0	0	0
PROMPT_ENSMUST00000171866.5	0	NA	NA	NA	NA	NA	NA	NA	NA	NA	0	0	0
PROMPT_ENSMUST00000178386.1	0	NA	NA	NA	NA	NA	NA	NA	NA	NA	0	0	0
ENSMUSG00000090764.6	0	NA	NA	NA	NA	NA	Gm3127	protein_coding	chr14:4165030-4173503	1825	0	0	0
PROMPT_ENSMUST00000164512.5	0	NA	NA	NA	NA	NA	NA	NA	NA	NA	0	0	0
ENSMUSG00000079391.8	0	NA	NA	NA	NA	NA	Gm2974	protein_coding	chr14:4182576-4204895	1994	0	0	0
ENSMUSG00000094072.1	0	NA	NA	NA	NA	NA	Gm11105	processed_pseudogene	chr14:4219147-4219624	478	0	0	0
PROMPT_ENSMUST00000165431.1	0	NA	NA	NA	NA	NA	NA	NA	NA	NA	0	0	0
ENSMUSG00000091114.1	0	NA	NA	NA	NA	NA	Gm3138	protein_coding	chr14:4249631-4258006	1760	0	0	0
PROMPT_ENSMUST00000165425.1	0	NA	NA	NA	NA	NA	NA	NA	NA	NA	0	0	0
ENSMUSG00000091368.1	0	NA	NA	NA	NA	NA	Gm17085	processed_pseudogene	chr14:4266085-4266586	502	0	0	0
PROMPT_ENSMUST00000112779.7	0	NA	NA	NA	NA	NA	NA	NA	NA	NA	0	0	0
PROMPT_ENSMUST00000171810.5	0	NA	NA	NA	NA	NA	NA	NA	NA	NA	0	0	0
PROMPT_ENSMUST00000179649.1	0	NA	NA	NA	NA	NA	NA	NA	NA	NA	0	0	0
ENSMUSG00000079389.8	0	NA	NA	NA	NA	NA	Gm3149	protein_coding	chr14:4317283-4325721	1826	0	0	0
PROMPT_ENSMUST00000165466.5	0	NA	NA	NA	NA	NA	NA	NA	NA	NA	0	0	0
ENSMUSG00000092045.1	0	NA	NA	NA	NA	NA	Gm17086	processed_pseudogene	chr14:4362622-4363105	484	0	0	0
PROMPT_ENSMUST00000164038.5	0	NA	NA	NA	NA	NA	NA	NA	NA	NA	0	0	0
PROMPT_ENSMUST00000167245.5	0	NA	NA	NA	NA	NA	NA	NA	NA	NA	0	0	0
PROMPT_ENSMUST00000177764.1	0	NA	NA	NA	NA	NA	NA	NA	NA	NA	0	0	0
ENSMUSG00000095056.5	0	NA	NA	NA	NA	NA	Gm3159	protein_coding	chr14:4397526-4406347	1825	0	0	0
PROMPT_ENSMUST00000168866.1	0	NA	NA	NA	NA	NA	NA	NA	NA	NA	0	0	0
ENSMUSG00000091418.2	0	NA	NA	NA	NA	NA	Gm3164	protein_coding	chr14:4415448-4443839	1945	0	0	0
ENSMUSG00000079392.3	0	NA	NA	NA	NA	NA	Gm17170	processed_pseudogene	chr14:4451655-4451970	316	0	0	0
ENSMUSG00000091148.5	0	NA	NA	NA	NA	NA	Gm3182	protein_coding	chr14:4481745-4490177	1816	0	0	0
ENSMUSG00000090865.2	0	NA	NA	NA	NA	NA	Gm17074	processed_pseudogene	chr14:4528752-4529307	556	0	0	0
PROMPT_ENSMUST00000163410.1	0	NA	NA	NA	NA	NA	NA	NA	NA	NA	0	0	0
ENSMUSG00000091894.1	0	NA	NA	NA	NA	NA	Gm3030	unprocessed_pseudogene	chr14:4536038-4538795	516	0	0	0
ENSMUSG00000090472.6	0	NA	NA	NA	NA	NA	Gm3047	protein_coding	chr14:4555405-4562747	831	0	0	0
ENSMUSG00000097822.5	0	NA	NA	NA	NA	NA	Gm26655	processed_transcript	chr14:4551493-4585439	2856	0	0	0
ENSMUSG00000090598.1	0	NA	NA	NA	NA	NA	Gm8164	processed_pseudogene	chr14:4577811-4579002	1192	0	0	0
PROMPT_ENSMUST00000181678.1	0	NA	NA	NA	NA	NA	NA	NA	NA	NA	0	0	0
ENSMUSG00000097798.1	0	NA	NA	NA	NA	NA	Gm26898	unprocessed_pseudogene	chr14:4593905-4622304	384	0	0	0
PROMPT_ENSMUST00000163738.5	0	NA	NA	NA	NA	NA	NA	NA	NA	NA	0	0	0
PROMPT_ENSMUST00000170546.5	0	NA	NA	NA	NA	NA	NA	NA	NA	NA	0	0	0
PROMPT_ENSMUST00000179231.1	0	NA	NA	NA	NA	NA	NA	NA	NA	NA	0	0	0
ENSMUSG00000094258.5	0	NA	NA	NA	NA	NA	Gm8159	protein_coding	chr14:4632352-4640802	1826	0	0	0
PROMPT_ENSMUST00000163525.5	0	NA	NA	NA	NA	NA	NA	NA	NA	NA	0	0	0
PROMPT_ENSMUST00000169675.2	0	NA	NA	NA	NA	NA	NA	NA	NA	NA	0	0	0
ENSMUSG00000090872.6	0	NA	NA	NA	NA	NA	Gm3239	protein_coding	chr14:4664192-4670850	1751	0	0	0
ENSMUSG00000090328.1	0	NA	NA	NA	NA	NA	Gm17073	processed_pseudogene	chr14:4679022-4679577	556	0	0	0
PROMPT_ENSMUST00000169465.5	0	NA	NA	NA	NA	NA	NA	NA	NA	NA	0	0	0
PROMPT_ENSMUST00000171305.1	0	NA	NA	NA	NA	NA	NA	NA	NA	NA	0	0	0
ENSMUSG00000091700.5	0	NA	NA	NA	NA	NA	Gm7876	protein_coding	chr14:4709238-4717678	1816	0	0	0
PROMPT_ENSMUST00000165619.5	0	NA	NA	NA	NA	NA	NA	NA	NA	NA	0	0	0
ENSMUSG00000094628.5	0	NA	NA	NA	NA	NA	Gm3252	protein_coding	chr14:4726775-4747493	1956	0	0	0
ENSMUSG00000091221.1	0	NA	NA	NA	NA	NA	Gm3084	processed_pseudogene	chr14:4755722-4756319	598	0	0	0
PROMPT_ENSMUST00000163325.5	0	NA	NA	NA	NA	NA	NA	NA	NA	NA	0	0	0
PROMPT_ENSMUST00000177973.1	0	NA	NA	NA	NA	NA	NA	NA	NA	NA	0	0	0
ENSMUSG00000090539.6	0	NA	NA	NA	NA	NA	Gm9602	protein_coding	chr14:4776337-4785002	2065	0	0	0
ENSMUSG00000090465.1	0	NA	NA	NA	NA	NA	Gm3091	processed_pseudogene	chr14:4792713-4793196	484	0	0	0
PROMPT_ENSMUST00000166025.5	0	NA	NA	NA	NA	NA	NA	NA	NA	NA	0	0	0
PROMPT_ENSMUST00000178137.1	0	NA	NA	NA	NA	NA	NA	NA	NA	NA	0	0	0
ENSMUSG00000091494.6	0	NA	NA	NA	NA	NA	Gm3269	protein_coding	chr14:4838106-4846867	1767	0	0	0
ENSMUSG00000091185.1	0	NA	NA	NA	NA	NA	Gm3278	protein_coding	chr14:4892416-4902431	1500	0	0	0
ENSMUSG00000097278.5	0	NA	NA	NA	NA	NA	Gm26650	processed_transcript	chr14:4867977-4930414	2874	0	0	0
ENSMUSG00000095196.1	0	NA	NA	NA	NA	NA	Gm8305	processed_pseudogene	chr14:4922785-4923979	1195	0	0	0
PROMPT_ENSMUST00000180138.1	0	NA	NA	NA	NA	NA	NA	NA	NA	NA	0	0	0
ENSMUSG00000093827.1	0	NA	NA	NA	NA	NA	Gm10410	unprocessed_pseudogene	chr14:4938879-4967273	384	0	0	0
PROMPT_ENSMUST00000171636.5	0	NA	NA	NA	NA	NA	NA	NA	NA	NA	0	0	0
PROMPT_ENSMUST00000171964.5	0	NA	NA	NA	NA	NA	NA	NA	NA	NA	0	0	0
PROMPT_ENSMUST00000178389.1	0	NA	NA	NA	NA	NA	NA	NA	NA	NA	0	0	0
ENSMUSG00000090827.6	0	NA	NA	NA	NA	NA	Gm8297	protein_coding	chr14:4983935-4992409	1827	0	0	0
PROMPT_ENSMUST00000165289.5_ENSMUST00000172110.2	0	NA	NA	NA	NA	NA	NA	NA	NA	NA	0	0	0
ENSMUSG00000079383.7	0	NA	NA	NA	NA	NA	Gm3298	protein_coding	chr14:5015891-5019119	700	0	0	0
PROMPT_ENSMUST00000112770.2	0	NA	NA	NA	NA	NA	NA	NA	NA	NA	0	0	0
ENSMUSG00000096197.1	0	NA	NA	NA	NA	NA	4930555G01Rik	protein_coding	chr14:5050629-5059243	2065	0	0	0
PROMPT_ENSMUST00000163719.5	0	NA	NA	NA	NA	NA	NA	NA	NA	NA	0	0	0
ENSMUSG00000095681.5	0	NA	NA	NA	NA	NA	Gm8281	protein_coding	chr14:5071040-5093318	1961	0	0	0
ENSMUSG00000090636.1	0	NA	NA	NA	NA	NA	Gm17069	processed_pseudogene	chr14:5101298-5101787	490	0	0	0
PROMPT_ENSMUST00000112767.6	0	NA	NA	NA	NA	NA	NA	NA	NA	NA	0	0	0
PROMPT_ENSMUST00000165713.5	0	NA	NA	NA	NA	NA	NA	NA	NA	NA	0	0	0
PROMPT_ENSMUST00000170040.1	0	NA	NA	NA	NA	NA	NA	NA	NA	NA	0	0	0
ENSMUSG00000079378.6	0	NA	NA	NA	NA	NA	Gm8279	protein_coding	chr14:5131519-5139959	1819	0	0	0
ENSMUSG00000095912.1	0	NA	NA	NA	NA	NA	Gm3317	protein_coding	chr14:5164535-5169233	519	0	0	0
ENSMUSG00000091404.1	0	NA	NA	NA	NA	NA	Gm3140	processed_pseudogene	chr14:5178549-5179029	481	0	0	0
ENSMUSG00000079380.4	0	NA	NA	NA	NA	NA	Gm8271	protein_coding	chr14:5185793-5193743	1469	0	0	0
ENSMUSG00000097218.5	0	NA	NA	NA	NA	NA	Gm26552	processed_transcript	chr14:5161446-5221712	2875	0	0	0
ENSMUSG00000090900.1	0	NA	NA	NA	NA	NA	Gm3326	processed_pseudogene	chr14:5214084-5215126	1043	0	0	0
ENSMUSG00000094929.1	0	NA	NA	NA	NA	NA	Gm3526	protein_coding	chr14:5253907-5260580	1750	0	0	0
ENSMUSG00000091995.1	0	NA	NA	NA	NA	NA	Gm3339	unprocessed_pseudogene	chr14:5277775-5280522	475	0	0	0
ENSMUSG00000096023.1	0	NA	NA	NA	NA	NA	Gm3542	protein_coding	chr14:5326255-5334928	2063	0	0	0
PROMPT_ENSMUST00000172276.1	0	NA	NA	NA	NA	NA	NA	NA	NA	NA	0	0	0
ENSMUSG00000091713.1	0	NA	NA	NA	NA	NA	Gm17126	processed_pseudogene	chr14:5357260-5357782	523	0	0	0
ENSMUSG00000096003.5	0	NA	NA	NA	NA	NA	Gm3500	protein_coding	chr14:5365794-5389049	1956	0	0	0
ENSMUSG00000094825.6	0	NA	NA	NA	NA	NA	Gm3194	protein_coding	chr14:5438065-5455467	1907	0	0	0
ENSMUSG00000095797.6	0	NA	NA	NA	NA	NA	Gm8246	protein_coding	chr14:5469438-5477830	1762	0	0	0
PROMPT_ENSMUST00000178429.5	0	NA	NA	NA	NA	NA	NA	NA	NA	NA	0	0	0
ENSMUSG00000094578.6	0	NA	NA	NA	NA	NA	Gm3187	protein_coding	chr14:5484207-5492584	1762	0	0	0
PROMPT_ENSMUST00000181562.5	0	NA	NA	NA	NA	NA	NA	NA	NA	NA	0	0	0
ENSMUSG00000095295.6	0	NA	NA	NA	NA	NA	Gm3488	protein_coding	chr14:5501674-5522927	1945	0	0	0
ENSMUSG00000097780.1	0	NA	NA	NA	NA	NA	Gm26746	processed_pseudogene	chr14:5531178-5531664	487	0	0	0
ENSMUSG00000097853.1	0	NA	NA	NA	NA	NA	Gm3532	protein_coding	chr14:5538496-5546373	1396	0	0	0
ENSMUSG00000097450.5	0	NA	NA	NA	NA	NA	Gm26893	processed_transcript	chr14:5514087-5574342	2875	0	0	0
ENSMUSG00000096286.1	0	NA	NA	NA	NA	NA	Gm8266	processed_pseudogene	chr14:5566713-5567904	1192	0	0	0
PROMPT_ENSMUST00000180683.1	0	NA	NA	NA	NA	NA	NA	NA	NA	NA	0	0	0
ENSMUSG00000097349.1	0	NA	NA	NA	NA	NA	Gm26731	processed_pseudogene	chr14:5597554-5598096	543	0	0	0
ENSMUSG00000096629.5	0	NA	NA	NA	NA	NA	Gm3383	protein_coding	chr14:5607620-5807982	1988	0	0	0
ENSMUSG00000091595.1	0	NA	NA	NA	NA	NA	Gm3344	unprocessed_pseudogene	chr14:5610194-5613188	603	0	0	0
ENSMUSG00000090547.1	0	NA	NA	NA	NA	NA	Gm8265	protein_coding	chr14:5630281-5633028	475	0	0	0
ENSMUSG00000096470.1	0	NA	NA	NA	NA	NA	Gm9603	protein_coding	chr14:5678784-5687457	2063	0	0	0
ENSMUSG00000094370.5	0	NA	NA	NA	NA	NA	Gm3373	protein_coding	chr14:5718336-5741577	2040	0	0	0
ENSMUSG00000097024.1	0	NA	NA	NA	NA	NA	Gm26557	processed_pseudogene	chr14:5782044-5782536	493	0	0	0
ENSMUSG00000090512.6	0	NA	NA	NA	NA	NA	Gm3424	protein_coding	chr14:5821934-5830329	1767	0	0	0
PROMPT_ENSMUST00000168150.1	0	NA	NA	NA	NA	NA	NA	NA	NA	NA	0	0	0
ENSMUSG00000090552.1	0	NA	NA	NA	NA	NA	Gm17158	processed_pseudogene	chr14:5849357-5849849	493	0	0	0
ENSMUSG00000090707.6	0	NA	NA	NA	NA	NA	Gm8237	protein_coding	chr14:5857918-5880382	2055	0	0	0
ENSMUSG00000079379.2	0	NA	NA	NA	NA	NA	Gm3242	unprocessed_pseudogene	chr14:5893193-5899001	485	0	0	0
PROMPT_ENSMUST00000167709.1	0	NA	NA	NA	NA	NA	NA	NA	NA	NA	0	0	0
ENSMUSG00000090927.1	0	NA	NA	NA	NA	NA	Gm17047	processed_pseudogene	chr14:5930665-5931094	430	0	0	0
ENSMUSG00000090643.6	0	NA	NA	NA	NA	NA	Gm3453	protein_coding	chr14:5970744-5979137	1765	0	0	0
PROMPT_ENSMUST00000166886.1	0	NA	NA	NA	NA	NA	NA	NA	NA	NA	0	0	0
ENSMUSG00000093892.1	0	NA	NA	NA	NA	NA	Gm3261	processed_pseudogene	chr14:6008825-6009305	481	0	0	0
ENSMUSG00000091882.6	0	NA	NA	NA	NA	NA	Gm6337	protein_coding	chr14:6049469-6058267	1825	0	0	0
ENSMUSG00000091290.1	0	NA	NA	NA	NA	NA	Gm3275	processed_pseudogene	chr14:6078696-6079182	487	0	0	0
ENSMUSG00000079371.7	0	NA	NA	NA	NA	NA	Gm3476	protein_coding	chr14:6105321-6125807	1822	0	0	0
ENSMUSG00000097199.1	0	NA	NA	NA	NA	NA	Gm26991	unprocessed_pseudogene	chr14:6154002-6172001	620	0	0	0
PROMPT_ENSMUST00000168281.2	0	NA	NA	NA	NA	NA	NA	NA	NA	NA	0	0	0
ENSMUSG00000091752.2	0	NA	NA	NA	NA	NA	Gm3208	processed_pseudogene	chr14:6202334-6202760	427	0	0	0
ENSMUSG00000094460.5	0	NA	NA	NA	NA	NA	Gm21560	protein_coding	chr14:6210617-6219292	2075	0	0	0
PROMPT_ENSMUST00000169213.3	0	NA	NA	NA	NA	NA	NA	NA	NA	NA	0	0	0
ENSMUSG00000096507.1	0	NA	NA	NA	NA	NA	Gm21772	processed_pseudogene	chr14:6251403-6251880	478	0	0	0
ENSMUSG00000079396.4	0	NA	NA	NA	NA	NA	Gm3411	protein_coding	chr14:6259747-6287250	1991	0	0	0
ENSMUSG00000094811.5	0	NA	NA	NA	NA	NA	Gm21103	protein_coding	chr14:6296365-6304843	1828	0	0	0
ENSMUSG00000096828.1	0	NA	NA	NA	NA	NA	Gm3618	protein_coding	chr14:6314876-6343678	384	0	0	0
ENSMUSG00000097447.5	0	NA	NA	NA	NA	NA	Gm26630	processed_transcript	chr14:6352044-6446960	2870	0	0	0
ENSMUSG00000091776.1	0	NA	NA	NA	NA	NA	Gm8340	processed_pseudogene	chr14:6358497-6359687	1191	0	0	0
ENSMUSG00000072738.3	0	NA	NA	NA	NA	NA	Gm16440	protein_coding	chr14:6380721-6390319	1089	0	0	0
ENSMUSG00000096904.5	0	NA	NA	NA	NA	NA	Gm3591	protein_coding	chr14:6405827-6412482	1745	0	0	0
ENSMUSG00000095360.5	0	NA	NA	NA	NA	NA	Gm3594	protein_coding	chr14:6435796-6444611	1826	0	0	0
ENSMUSG00000090627.6	0	NA	NA	NA	NA	NA	Gm8356	protein_coding	chr14:6528612-6537290	2068	0	0	0
ENSMUSG00000093898.2	0	NA	NA	NA	NA	NA	Gm3629	protein_coding	chr14:6583959-6590613	1756	0	0	0
ENSMUSG00000096839.5	0	NA	NA	NA	NA	NA	Gm3460	protein_coding	chr14:6613967-6622418	1818	0	0	0
ENSMUSG00000094590.2	0	NA	NA	NA	NA	NA	Gm10251	protein_coding	chr14:6638420-6684170	1688	0	0	0
ENSMUSG00000097901.5	0	NA	NA	NA	NA	NA	Gm26680	processed_transcript	chr14:6684255-6783942	2874	0	0	0
ENSMUSG00000096927.1	0	NA	NA	NA	NA	NA	Gm3466	processed_pseudogene	chr14:6690690-6691881	1192	0	0	0
ENSMUSG00000091814.1	0	NA	NA	NA	NA	NA	Gm8050	protein_coding	chr14:6712183-6720251	1595	0	0	0
ENSMUSG00000090404.5	0	NA	NA	NA	NA	NA	Gm8362	protein_coding	chr14:6765962-6774411	1820	0	0	0
ENSMUSG00000096685.5	0	NA	NA	NA	NA	NA	Gm3642	protein_coding	chr14:6832231-6840311	1771	0	0	0
ENSMUSG00000091400.1	0	NA	NA	NA	NA	NA	Gm6356	protein_coding	chr14:6965449-6973818	1757	0	0	0
ENSMUSG00000094021.5	0	NA	NA	NA	NA	NA	Gm3685	protein_coding	chr14:7036535-7044970	993	0	0	0
ENSMUSG00000096869.5	0	NA	NA	NA	NA	NA	Gm6676	protein_coding	chr14:7116798-7125412	2075	0	0	0
ENSMUSG00000095015.5	0	NA	NA	NA	NA	NA	Gm16434	protein_coding	chr14:7185927-7194540	2075	0	0	0
ENSMUSG00000096183.5	0	NA	NA	NA	NA	NA	Gm3727	protein_coding	chr14:7255889-7264714	1004	0	0	0
ENSMUSG00000091472.2	0	NA	NA	NA	NA	NA	Gm3739	protein_coding	chr14:7293648-7315049	2011	0	0	0
ENSMUSG00000072726.3	0	NA	NA	NA	NA	NA	Gm5797	protein_coding	chr14:7323988-7332395	997	0	0	0
ENSMUSG00000091676.1	0	NA	NA	NA	NA	NA	Gm8374	protein_coding	chr14:7362097-7365134	672	0	0	0
ENSMUSG00000071591.2	0	NA	NA	NA	NA	NA	Gm10339	protein_coding	chr14:7374667-7412375	1691	0	0	0
ENSMUSG00000090585.6	0	NA	NA	NA	NA	NA	4933406F09Rik	processed_transcript	chr14:7412460-7508369	2878	0	0	0
ENSMUSG00000090618.1	0	NA	NA	NA	NA	NA	Gm8379	processed_pseudogene	chr14:7418908-7420099	1192	0	0	0
ENSMUSG00000091227.1	0	NA	NA	NA	NA	NA	Gm3755	protein_coding	chr14:7440924-7450917	1462	0	0	0
ENSMUSG00000091617.6	0	NA	NA	NA	NA	NA	Gm3752	protein_coding	chr14:7466362-7483762	1824	0	0	0
ENSMUSG00000079364.3	0	NA	NA	NA	NA	NA	Gm3558	protein_coding	chr14:7545151-7568566	2055	0	0	0
ENSMUSG00000094706.5	0	NA	NA	NA	NA	NA	Gm10338	protein_coding	chr14:7580617-7595592	987	0	0	0
ENSMUSG00000063277.7	0	NA	NA	NA	NA	NA	Gm10128	protein_coding	chr14:7640895-7643972	615	0	0	0
ENSMUSG00000097169.1	0	NA	NA	NA	NA	NA	Gm26661	protein_coding	chr14:7791587-7792057	471	0	0	0
PROMPT_ENSMUST00000057361.7	0	NA	NA	NA	NA	NA	NA	NA	NA	NA	0	0	0
ENSMUSG00000049460.7	0	NA	NA	NA	NA	NA	Gm8396	processed_pseudogene	chr14:7801208-7802030	823	0	0	0
PROMPT_ENSMUST00000166497.5	0	NA	NA	NA	NA	NA	NA	NA	NA	NA	0	0	0
PROMPT_ENSMUST00000026313.3	0	NA	NA	NA	NA	NA	NA	NA	NA	NA	0	0	0
PROMPT_ENSMUST00000023924.3	0	NA	NA	NA	NA	NA	NA	NA	NA	NA	0	0	0
ENSMUSG00000094130.1	0	NA	NA	NA	NA	NA	Rpp14	protein_coding	chr14:8090078-8090554	477	0	0	0
PROMPT_ENSMUST00000170111.1	0	NA	NA	NA	NA	NA	NA	NA	NA	NA	0	0	0
ENSMUSG00000021749.5	0	NA	NA	NA	NA	NA	Oit1	protein_coding	chr14:8348948-8378763	1251	0	0	0
PROMPT_ENSMUST00000181914.5	0	NA	NA	NA	NA	NA	NA	NA	NA	NA	0	0	0
ENSMUSG00000097898.5	0	NA	NA	NA	NA	NA	4930455B14Rik	lincRNA	chr14:8666390-8673378	987	0	0	0
ENSMUSG00000089795.1	0	NA	NA	NA	NA	NA	Hmgb3-ps	processed_pseudogene	chr14:9863102-9863702	601	0	0	0
ENSMUSG00000089686.1	0	NA	NA	NA	NA	NA	Mnd1-ps	processed_pseudogene	chr14:9886026-9886629	604	0	0	0
ENSMUSG00000065328.1	0	NA	NA	NA	NA	NA	Gm22053	snoRNA	chr14:10478674-10478873	200	0	0	0
ENSMUSG00000089833.1	0	NA	NA	NA	NA	NA	Fhitos	antisense	chr14:10738553-10779001	1511	0	0	0
PROMPT_ENSMUST00000080237.3	0	NA	NA	NA	NA	NA	NA	NA	NA	NA	0	0	0
ENSMUSG00000097148.2	0	NA	NA	NA	NA	NA	Gm3839	protein_coding	chr14:11280735-11356726	1712	0	0	0
ENSMUSG00000107146.1	0	NA	NA	NA	NA	NA	AC158396.1	processed_pseudogene	chr14:11280932-11281933	1002	0	0	0
ENSMUSG00000099218.1	0	NA	NA	NA	NA	NA	Mir5124b	miRNA	chr14:11282477-11282561	85	0	0	0
ENSMUSG00000096758.1	0	NA	NA	NA	NA	NA	Gm25466	snoRNA	chr14:11335873-11336004	132	0	0	0
ENSMUSG00000077158.1	0	NA	NA	NA	NA	NA	Gm24578	snoRNA	chr14:12333776-12333904	129	0	0	0
ENSMUSG00000084541.1	0	NA	NA	NA	NA	NA	n-R5s45	rRNA	chr14:12427532-12427641	110	0	0	0
PROMPT_ENSMUST00000022260.3	0	NA	NA	NA	NA	NA	NA	NA	NA	NA	0	0	0
ENSMUSG00000051729.9	0	NA	NA	NA	NA	NA	Gm5087	lincRNA	chr14:13157388-13284638	2963	0	0	0
PROMPT_ENSMUST00000070323.9	0	NA	NA	NA	NA	NA	NA	NA	NA	NA	0	0	0
ENSMUSG00000081115.1	0	NA	NA	NA	NA	NA	Gm15913	processed_pseudogene	chr14:13353876-13354007	132	0	0	0
PROMPT_ENSMUST00000061045.2	0	NA	NA	NA	NA	NA	NA	NA	NA	NA	0	0	0
ENSMUSG00000044772.2	0	NA	NA	NA	NA	NA	Sntn	protein_coding	chr14:13670876-13683148	1240	0	0	0
ENSMUSG00000098694.1	0	NA	NA	NA	NA	NA	Gm27506	miRNA	chr14:13778072-13778151	80	0	0	0
ENSMUSG00000087796.1	0	NA	NA	NA	NA	NA	Gm25964	snRNA	chr14:13868143-13868239	97	0	0	0
PROMPT_ENSMUST00000112652.5	0	NA	NA	NA	NA	NA	NA	NA	NA	NA	0	0	0
PROMPT_ENSMUST00000100872.1	0	NA	NA	NA	NA	NA	NA	NA	NA	NA	0	0	0
ENSMUSG00000072707.1	0	NA	NA	NA	NA	NA	Olfr31	protein_coding	chr14:14328113-14329066	954	0	0	0
PROMPT_ENSMUST00000165291.2	0	NA	NA	NA	NA	NA	NA	NA	NA	NA	0	0	0
ENSMUSG00000091809.2	0	NA	NA	NA	NA	NA	Olfr721-ps1	protein_coding	chr14:14407224-14408198	975	0	0	0
PROMPT_ENSMUST00000112630.6	0	NA	NA	NA	NA	NA	NA	NA	NA	NA	0	0	0
PROMPT_ENSMUST00000183529.1	0	NA	NA	NA	NA	NA	NA	NA	NA	NA	0	0	0
ENSMUSG00000098478.1	0	NA	NA	NA	NA	NA	Gm27851	snRNA	chr14:18060275-18060337	63	0	0	0
ENSMUSG00000098079.1	0	NA	NA	NA	NA	NA	Gm6773	processed_pseudogene	chr14:18099183-18100060	878	0	0	0
PROMPT_ENSMUST00000083924.1	0	NA	NA	NA	NA	NA	NA	NA	NA	NA	0	0	0
ENSMUSG00000065858.1	0	NA	NA	NA	NA	NA	Gm22350	snRNA	chr14:18445875-18446030	156	0	0	0
PROMPT_ENSMUST00000164061.1	0	NA	NA	NA	NA	NA	NA	NA	NA	NA	0	0	0
ENSMUSG00000091929.2	0	NA	NA	NA	NA	NA	Gm8582	unprocessed_pseudogene	chr14:19127800-19132109	789	0	0	0
PROMPT_ENSMUST00000171982.1	0	NA	NA	NA	NA	NA	NA	NA	NA	NA	0	0	0
ENSMUSG00000091557.1	0	NA	NA	NA	NA	NA	Gm8584	unprocessed_pseudogene	chr14:19159695-19164408	743	0	0	0
ENSMUSG00000093814.1	0	NA	NA	NA	NA	NA	Gm9637	protein_coding	chr14:19401727-19402599	873	0	0	0
PROMPT_ENSMUST00000167577.1	0	NA	NA	NA	NA	NA	NA	NA	NA	NA	0	0	0
ENSMUSG00000096709.1	0	NA	NA	NA	NA	NA	Gm7352	processed_pseudogene	chr14:19511367-19512558	1192	0	0	0
ENSMUSG00000095024.5	0	NA	NA	NA	NA	NA	Gm5458	protein_coding	chr14:19594139-19602581	1816	0	0	0
PROMPT_ENSMUST00000167151.1	0	NA	NA	NA	NA	NA	NA	NA	NA	NA	0	0	0
ENSMUSG00000068776.6	0	NA	NA	NA	NA	NA	4930469B13Rik	unprocessed_pseudogene	chr14:19616003-19617710	502	0	0	0
ENSMUSG00000090660.1	0	NA	NA	NA	NA	NA	Gm17030	unprocessed_pseudogene	chr14:19675339-19677660	393	0	0	0
ENSMUSG00000087916.1	0	NA	NA	NA	NA	NA	Gm24912	snoRNA	chr14:20199996-20200112	117	0	0	0
ENSMUSG00000023387.7	0	NA	NA	NA	NA	NA	Kcnk16	protein_coding	chr14:20262756-20269162	879	0	0	0
PROMPT_ENSMUST00000022343.4	0	NA	NA	NA	NA	NA	NA	NA	NA	NA	0	0	0
PROMPT_ENSMUST00000037698.9_ENSMUST00000090499.9_ENSMUST00000090503.8	0	NA	NA	NA	NA	NA	NA	NA	NA	NA	0	0	0
PROMPT_ENSMUST00000051915.6	0	NA	NA	NA	NA	NA	NA	NA	NA	NA	0	0	0
ENSMUSG00000084942.1	0	NA	NA	NA	NA	NA	7330404K18Rik	antisense	chr14:20398359-20398930	487	0	0	0
PROMPT_ENSMUST00000071215.3	0	NA	NA	NA	NA	NA	NA	NA	NA	NA	0	0	0
ENSMUSG00000084940.2	0	NA	NA	NA	NA	NA	Gm15935	antisense	chr14:21741543-21746632	893	0	0	0
PROMPT_ENSMUST00000173456.5	0	NA	NA	NA	NA	NA	NA	NA	NA	NA	0	0	0
PROMPT_ENSMUST00000075639.8	0	NA	NA	NA	NA	NA	NA	NA	NA	NA	0	0	0
PROMPT_ENSMUST00000159777.5_ENSMUST00000162540.1	0	NA	NA	NA	NA	NA	NA	NA	NA	NA	0	0	0
ENSMUSG00000098542.1	0	NA	NA	NA	NA	NA	Gm27532	miRNA	chr14:22021958-22022070	113	0	0	0
ENSMUSG00000059827.5	0	NA	NA	NA	NA	NA	Gm5670	processed_pseudogene	chr14:22558082-22558453	372	0	0	0
ENSMUSG00000068680.1	0	NA	NA	NA	NA	NA	Gm10248	antisense	chr14:23038194-23094571	2731	0	0	0
ENSMUSG00000100100.1	0	NA	NA	NA	NA	NA	Gm29626	antisense	chr14:23560248-23564589	425	0	0	0
ENSMUSG00000105723.1	0	NA	NA	NA	NA	NA	mmu-mir-7210	miRNA	chr14:24088877-24088930	54	0	0	0
PROMPT_ENSMUST00000162224.5	0	NA	NA	NA	NA	NA	NA	NA	NA	NA	0	0	0
PROMPT_ENSMUST00000161740.5	0	NA	NA	NA	NA	NA	NA	NA	NA	NA	0	0	0
PROMPT_ENSMUST00000041413.5	0	NA	NA	NA	NA	NA	NA	NA	NA	NA	0	0	0
PROMPT_ENSMUST00000038250.3	0	NA	NA	NA	NA	NA	NA	NA	NA	NA	0	0	0
ENSMUSG00000038792.3	0	NA	NA	NA	NA	NA	4931403M11Rik	lincRNA	chr14:24617568-24621693	986	0	0	0
ENSMUSG00000089887.1	0	NA	NA	NA	NA	NA	4930428N03Rik	lincRNA	chr14:24622138-24629200	962	0	0	0
ENSMUSG00000072686.2	0	NA	NA	NA	NA	NA	Gm10398	lincRNA	chr14:24909414-24913440	397	0	0	0
ENSMUSG00000099057.1	0	NA	NA	NA	NA	NA	Gm27185	processed_pseudogene	chr14:25809635-25809881	247	0	0	0
PROMPT_ENSMUST00000022416.12	0	NA	NA	NA	NA	NA	NA	NA	NA	NA	0	0	0
PROMPT_ENSMUST00000112364.5	0	NA	NA	NA	NA	NA	NA	NA	NA	NA	0	0	0
ENSMUSG00000095304.6	0	NA	NA	NA	NA	NA	Plac9a	protein_coding	chr14:25887932-25903100	1325	0	0	0
ENSMUSG00000072676.9	0	NA	NA	NA	NA	NA	Tmem254a	protein_coding	chr14:25924000-25927672	1869	0	0	0
ENSMUSG00000098897.1	0	NA	NA	NA	NA	NA	Gm19013	processed_pseudogene	chr14:25939359-25940580	1222	0	0	0
ENSMUSG00000095975.3	0	NA	NA	NA	NA	NA	Cphx1	protein_coding	chr14:25938304-25956356	2153	0	0	0
PROMPT_ENSMUST00000184236.5	0	NA	NA	NA	NA	NA	NA	NA	NA	NA	0	0	0
PROMPT_ENSMUST00000184965.1	0	NA	NA	NA	NA	NA	NA	NA	NA	NA	0	0	0
ENSMUSG00000098428.5	0	NA	NA	NA	NA	NA	Gm2260	transcribed_unprocessed_pseudogene	chr14:26016422-26026574	1403	0	0	0
ENSMUSG00000094800.6	0	NA	NA	NA	NA	NA	Gm9780	transcribed_unprocessed_pseudogene	chr14:26027282-26042711	1394	0	0	0
ENSMUSG00000072680.9	0	NA	NA	NA	NA	NA	Tmem254c	protein_coding	chr14:26063919-26067355	1582	0	0	0
ENSMUSG00000099325.1	0	NA	NA	NA	NA	NA	Gm19014	processed_pseudogene	chr14:26079108-26080296	1189	0	0	0
ENSMUSG00000098463.1	0	NA	NA	NA	NA	NA	Cphx2	protein_coding	chr14:26081516-26096127	2045	0	0	0
ENSMUSG00000094817.6	0	NA	NA	NA	NA	NA	Cphx3	protein_coding	chr14:26082297-26235744	1879	0	0	0
ENSMUSG00000072675.10	0	NA	NA	NA	NA	NA	Duxbl2	protein_coding	chr14:26118349-26129763	4866	0	0	0
ENSMUSG00000098369.5	0	NA	NA	NA	NA	NA	Gm2274	transcribed_unprocessed_pseudogene	chr14:26156036-26166181	1396	0	0	0
ENSMUSG00000072674.8	0	NA	NA	NA	NA	NA	Plac9b	protein_coding	chr14:26167405-26182480	1282	0	0	0
ENSMUSG00000021867.14	0	NA	NA	NA	NA	NA	Tmem254b	protein_coding	chr14:26203369-26207041	1869	0	0	0
ENSMUSG00000098524.1	0	NA	NA	NA	NA	NA	Gm19015	processed_pseudogene	chr14:26218722-26219910	1189	0	0	0
ENSMUSG00000072672.8	0	NA	NA	NA	NA	NA	Duxbl3	protein_coding	chr14:26257962-26269436	5205	0	0	0
ENSMUSG00000098751.1	0	NA	NA	NA	NA	NA	Mir7672	miRNA	chr14:26669547-26669608	62	0	0	0
PROMPT_ENSMUST00000165929.2	0	NA	NA	NA	NA	NA	NA	NA	NA	NA	0	0	0
PROMPT_ENSMUST00000090337.8	0	NA	NA	NA	NA	NA	NA	NA	NA	NA	0	0	0
ENSMUSG00000064836.1	0	NA	NA	NA	NA	NA	Gm25697	snoRNA	chr14:27527751-27527848	98	0	0	0
ENSMUSG00000088682.1	0	NA	NA	NA	NA	NA	Gm23999	rRNA	chr14:29009696-29009799	104	0	0	0
PROMPT_ENSMUST00000067620.8	0	NA	NA	NA	NA	NA	NA	NA	NA	NA	0	0	0
PROMPT_ENSMUST00000112184.5	0	NA	NA	NA	NA	NA	NA	NA	NA	NA	0	0	0
PROMPT_ENSMUST00000054230.8	0	NA	NA	NA	NA	NA	NA	NA	NA	NA	0	0	0
PROMPT_ENSMUST00000112177.5	0	NA	NA	NA	NA	NA	NA	NA	NA	NA	0	0	0
PROMPT_ENSMUST00000006703.10	0	NA	NA	NA	NA	NA	NA	NA	NA	NA	0	0	0
PROMPT_ENSMUST00000078490.9_ENSMUST00000120269.6	0	NA	NA	NA	NA	NA	NA	NA	NA	NA	0	0	0
PROMPT_ENSMUST00000168782.1	0	NA	NA	NA	NA	NA	NA	NA	NA	NA	0	0	0
PROMPT_ENSMUST00000052239.9	0	NA	NA	NA	NA	NA	NA	NA	NA	NA	0	0	0
PROMPT_ENSMUST00000112095.5_ENSMUST00000112098.7	0	NA	NA	NA	NA	NA	NA	NA	NA	NA	0	0	0
PROMPT_ENSMUST00000112094.5	0	NA	NA	NA	NA	NA	NA	NA	NA	NA	0	0	0
PROMPT_ENSMUST00000090180.2	0	NA	NA	NA	NA	NA	NA	NA	NA	NA	0	0	0
PROMPT_ENSMUST00000022446.5	0	NA	NA	NA	NA	NA	NA	NA	NA	NA	0	0	0
ENSMUSG00000093191.2	0	NA	NA	NA	NA	NA	Gm22876	misc_RNA	chr14:31836884-31837181	298	0	0	0
PROMPT_ENSMUST00000143315.1	0	NA	NA	NA	NA	NA	NA	NA	NA	NA	0	0	0
PROMPT_ENSMUST00000157862.1	0	NA	NA	NA	NA	NA	NA	NA	NA	NA	0	0	0
ENSMUSG00000088487.1	0	NA	NA	NA	NA	NA	Gm26045	misc_RNA	chr14:32023344-32023440	97	0	0	0
PROMPT_ENSMUST00000022460.8	0	NA	NA	NA	NA	NA	NA	NA	NA	NA	0	0	0
PROMPT_ENSMUST00000164208.1	0	NA	NA	NA	NA	NA	NA	NA	NA	NA	0	0	0
ENSMUSG00000021907.10	0	NA	NA	NA	NA	NA	Msmb	protein_coding	chr14:32142026-32158370	586	0	0	0
PROMPT_ENSMUST00000022470.12_ENSMUST00000163350.5_ENSMUST00000170840.5	0	NA	NA	NA	NA	NA	NA	NA	NA	NA	0	0	0
ENSMUSG00000072473.3	0	NA	NA	NA	NA	NA	1700024G13Rik	protein_coding	chr14:32376502-32388373	398	0	0	0
ENSMUSG00000021919.7	0	NA	NA	NA	NA	NA	Chat	protein_coding	chr14:32408203-32465909	2810	0	0	0
ENSMUSG00000100241.1	0	NA	NA	NA	NA	NA	Slc18a3	protein_coding	chr14:32462438-32464850	2413	0	0	0
ENSMUSG00000097794.1	0	NA	NA	NA	NA	NA	Gm2990	lincRNA	chr14:32465042-32483539	1109	0	0	0
PROMPT_ENSMUST00000187377.4_ENSMUST00000189022.4	0	NA	NA	NA	NA	NA	NA	NA	NA	NA	0	0	0
PROMPT_ENSMUST00000186452.4	0	NA	NA	NA	NA	NA	NA	NA	NA	NA	0	0	0
PROMPT_ENSMUST00000068938.6	0	NA	NA	NA	NA	NA	NA	NA	NA	NA	0	0	0
ENSMUSG00000071540.3	0	NA	NA	NA	NA	NA	3425401B19Rik	protein_coding	chr14:32659119-32685272	5547	0	0	0
PROMPT_ENSMUST00000185335.1	0	NA	NA	NA	NA	NA	NA	NA	NA	NA	0	0	0
ENSMUSG00000101086.1	0	NA	NA	NA	NA	NA	Gm28651	lincRNA	chr14:32685648-32687516	644	0	0	0
PROMPT_ENSMUST00000104926.2	0	NA	NA	NA	NA	NA	NA	NA	NA	NA	0	0	0
PROMPT_ENSMUST00000053175.9	0	NA	NA	NA	NA	NA	NA	NA	NA	NA	0	0	0
PROMPT_ENSMUST00000100721.2	0	NA	NA	NA	NA	NA	NA	NA	NA	NA	0	0	0
ENSMUSG00000077612.1	0	NA	NA	NA	NA	NA	Gm25498	snoRNA	chr14:33207152-33207280	129	0	0	0
PROMPT_ENSMUST00000022508.6	0	NA	NA	NA	NA	NA	NA	NA	NA	NA	0	0	0
PROMPT_ENSMUST00000082512.1	0	NA	NA	NA	NA	NA	NA	NA	NA	NA	0	0	0
PROMPT_ENSMUST00000035695.8	0	NA	NA	NA	NA	NA	NA	NA	NA	NA	0	0	0
ENSMUSG00000041534.8	0	NA	NA	NA	NA	NA	Rbp3	protein_coding	chr14:33954022-33964216	5276	0	0	0
ENSMUSG00000088533.1	0	NA	NA	NA	NA	NA	Gm24998	snoRNA	chr14:34106156-34106244	89	0	0	0
ENSMUSG00000021799.6	0	NA	NA	NA	NA	NA	Opn4	protein_coding	chr14:34590618-34600142	2869	0	0	0
PROMPT_ENSMUST00000048263.11	0	NA	NA	NA	NA	NA	NA	NA	NA	NA	0	0	0
PROMPT_ENSMUST00000090027.7	0	NA	NA	NA	NA	NA	NA	NA	NA	NA	0	0	0
PROMPT_ENSMUST00000169910.5	0	NA	NA	NA	NA	NA	NA	NA	NA	NA	0	0	0
PROMPT_ENSMUST00000181044.1	0	NA	NA	NA	NA	NA	NA	NA	NA	NA	0	0	0
ENSMUSG00000065481.1	0	NA	NA	NA	NA	NA	Mir346	miRNA	chr14:34894609-34894706	98	0	0	0
ENSMUSG00000098696.1	0	NA	NA	NA	NA	NA	Gm27617	misc_RNA	chr14:35569953-35570120	168	0	0	0
ENSMUSG00000041068.6	0	NA	NA	NA	NA	NA	4930596D02Rik	protein_coding	chr14:35809488-35811978	1160	0	0	0
ENSMUSG00000072616.4	0	NA	NA	NA	NA	NA	Gm7853	unprocessed_pseudogene	chr14:36089358-36090816	476	0	0	0
PROMPT_ENSMUST00000177985.2	0	NA	NA	NA	NA	NA	NA	NA	NA	NA	0	0	0
ENSMUSG00000096405.2	0	NA	NA	NA	NA	NA	4930474N05Rik	protein_coding	chr14:36094917-36100114	2142	0	0	0
PROMPT_ENSMUST00000158141.1	0	NA	NA	NA	NA	NA	NA	NA	NA	NA	0	0	0
ENSMUSG00000088766.1	0	NA	NA	NA	NA	NA	Gm24394	snoRNA	chr14:36612117-36612239	123	0	0	0
PROMPT_ENSMUST00000082843.1	0	NA	NA	NA	NA	NA	NA	NA	NA	NA	0	0	0
ENSMUSG00000064777.1	0	NA	NA	NA	NA	NA	Gm25204	snRNA	chr14:36767425-36767530	106	0	0	0
ENSMUSG00000065894.1	0	NA	NA	NA	NA	NA	n-R5s46	rRNA	chr14:36855929-36856044	116	0	0	0
ENSMUSG00000077306.1	0	NA	NA	NA	NA	NA	Gm22469	snoRNA	chr14:37224869-37225001	133	0	0	0
ENSMUSG00000077786.1	0	NA	NA	NA	NA	NA	Gm23909	snoRNA	chr14:37437490-37437620	131	0	0	0
ENSMUSG00000041014.15	0	NA	NA	NA	NA	NA	Nrg3	protein_coding	chr14:38368952-39473088	6817	0	0	0
ENSMUSG00000093556.1	0	NA	NA	NA	NA	NA	Gm20641	antisense	chr14:38522049-38532311	615	0	0	0
ENSMUSG00000093528.1	0	NA	NA	NA	NA	NA	Nrg3os	antisense	chr14:38898302-38958794	927	0	0	0
ENSMUSG00000098723.1	0	NA	NA	NA	NA	NA	Gm27332	miRNA	chr14:38899833-38899944	112	0	0	0
ENSMUSG00000093383.1	0	NA	NA	NA	NA	NA	Gm20642	antisense	chr14:39220071-39250430	1512	0	0	0
PROMPT_ENSMUST00000185680.1	0	NA	NA	NA	NA	NA	NA	NA	NA	NA	0	0	0
ENSMUSG00000101261.1	0	NA	NA	NA	NA	NA	1700109I08Rik	lincRNA	chr14:39655663-39685293	396	0	0	0
PROMPT_ENSMUST00000086606.5	0	NA	NA	NA	NA	NA	NA	NA	NA	NA	0	0	0
PROMPT_ENSMUST00000158396.1	0	NA	NA	NA	NA	NA	NA	NA	NA	NA	0	0	0
ENSMUSG00000089021.1	0	NA	NA	NA	NA	NA	Gm25012	snRNA	chr14:40009902-40010065	164	0	0	0
ENSMUSG00000077019.1	0	NA	NA	NA	NA	NA	Gm22191	miRNA	chr14:40215132-40215241	110	0	0	0
ENSMUSG00000088714.1	0	NA	NA	NA	NA	NA	Gm22726	misc_RNA	chr14:40318072-40318250	179	0	0	0
PROMPT_ENSMUST00000177872.1	0	NA	NA	NA	NA	NA	NA	NA	NA	NA	0	0	0
ENSMUSG00000095140.1	0	NA	NA	NA	NA	NA	Gm24388	snRNA	chr14:40421515-40421621	107	0	0	0
PROMPT_ENSMUST00000182253.1	0	NA	NA	NA	NA	NA	NA	NA	NA	NA	0	0	0
ENSMUSG00000098169.1	0	NA	NA	NA	NA	NA	Gm5205	processed_pseudogene	chr14:40557238-40558240	1003	0	0	0
PROMPT_ENSMUST00000189865.4	0	NA	NA	NA	NA	NA	NA	NA	NA	NA	0	0	0
PROMPT_ENSMUST00000161837.1	0	NA	NA	NA	NA	NA	NA	NA	NA	NA	0	0	0
PROMPT_ENSMUST00000047286.6	0	NA	NA	NA	NA	NA	NA	NA	NA	NA	0	0	0
PROMPT_ENSMUST00000022314.7	0	NA	NA	NA	NA	NA	NA	NA	NA	NA	0	0	0
PROMPT_ENSMUST00000170719.1	0	NA	NA	NA	NA	NA	NA	NA	NA	NA	0	0	0
ENSMUSG00000021789.12	0	NA	NA	NA	NA	NA	Sftpa1	protein_coding	chr14:41131782-41136452	2860	0	0	0
PROMPT_ENSMUST00000047095.2	0	NA	NA	NA	NA	NA	NA	NA	NA	NA	0	0	0
ENSMUSG00000037780.2	0	NA	NA	NA	NA	NA	Mbl1	protein_coding	chr14:41151456-41158959	923	0	0	0
ENSMUSG00000092055.1	0	NA	NA	NA	NA	NA	Gm7925	unprocessed_pseudogene	chr14:41219463-41221651	401	0	0	0
PROMPT_ENSMUST00000179754.1	0	NA	NA	NA	NA	NA	NA	NA	NA	NA	0	0	0
PROMPT_ENSMUST00000172412.1	0	NA	NA	NA	NA	NA	NA	NA	NA	NA	0	0	0
ENSMUSG00000091110.1	0	NA	NA	NA	NA	NA	Gm2832	protein_coding	chr14:41278805-41288815	1760	0	0	0
ENSMUSG00000091808.1	0	NA	NA	NA	NA	NA	Gm9671	unprocessed_pseudogene	chr14:41307354-41309643	547	0	0	0
PROMPT_ENSMUST00000164613.5	0	NA	NA	NA	NA	NA	NA	NA	NA	NA	0	0	0
PROMPT_ENSMUST00000179987.1	0	NA	NA	NA	NA	NA	NA	NA	NA	NA	0	0	0
ENSMUSG00000094925.5	0	NA	NA	NA	NA	NA	Gm5798	protein_coding	chr14:41348609-41356839	1751	0	0	0
ENSMUSG00000091847.1	0	NA	NA	NA	NA	NA	Gm2855	unprocessed_pseudogene	chr14:41370175-41372374	456	0	0	0
ENSMUSG00000091131.1	0	NA	NA	NA	NA	NA	Gm7945	protein_coding	chr14:41381628-41386379	1428	0	0	0
ENSMUSG00000092142.1	0	NA	NA	NA	NA	NA	Gm6482	protein_coding	chr14:41402885-41408281	1410	0	0	0
ENSMUSG00000091486.1	0	NA	NA	NA	NA	NA	Gm7953	unprocessed_pseudogene	chr14:41436816-41439018	469	0	0	0
ENSMUSG00000093863.1	0	NA	NA	NA	NA	NA	Gm7954	protein_coding	chr14:41448203-41453518	1403	0	0	0
ENSMUSG00000091016.1	0	NA	NA	NA	NA	NA	Gm2878	unprocessed_pseudogene	chr14:41473616-41475917	486	0	0	0
ENSMUSG00000090505.2	0	NA	NA	NA	NA	NA	Gm3486	protein_coding	chr14:41484232-41489485	883	0	0	0
PROMPT_ENSMUST00000111862.2	0	NA	NA	NA	NA	NA	NA	NA	NA	NA	0	0	0
ENSMUSG00000079266.2	0	NA	NA	NA	NA	NA	Gm6490	unprocessed_pseudogene	chr14:41517217-41519215	461	0	0	0
ENSMUSG00000090519.1	0	NA	NA	NA	NA	NA	Gm17061	unprocessed_pseudogene	chr14:41538031-41540815	499	0	0	0
ENSMUSG00000093833.1	0	NA	NA	NA	NA	NA	Gm7970	protein_coding	chr14:41550120-41555583	1403	0	0	0
PROMPT_ENSMUST00000100701.8	0	NA	NA	NA	NA	NA	NA	NA	NA	NA	0	0	0
PROMPT_ENSMUST00000111874.2	0	NA	NA	NA	NA	NA	NA	NA	NA	NA	0	0	0
ENSMUSG00000072613.10	0	NA	NA	NA	NA	NA	1700049E17Rik2	protein_coding	chr14:41570696-41576319	884	0	0	0
ENSMUSG00000091470.1	0	NA	NA	NA	NA	NA	Gm17159	unprocessed_pseudogene	chr14:41608857-41611107	482	0	0	0
ENSMUSG00000091657.1	0	NA	NA	NA	NA	NA	Gm3072	protein_coding	chr14:41619286-41624612	1395	0	0	0
ENSMUSG00000091146.1	0	NA	NA	NA	NA	NA	Gm3077	unprocessed_pseudogene	chr14:41631680-41633816	627	0	0	0
ENSMUSG00000079269.2	0	NA	NA	NA	NA	NA	Gm3676	protein_coding	chr14:41641179-41646487	899	0	0	0
PROMPT_ENSMUST00000164048.1	0	NA	NA	NA	NA	NA	NA	NA	NA	NA	0	0	0
ENSMUSG00000091281.1	0	NA	NA	NA	NA	NA	Gm8065	unprocessed_pseudogene	chr14:41673751-41676835	605	0	0	0
ENSMUSG00000095518.1	0	NA	NA	NA	NA	NA	Gm8068	protein_coding	chr14:41696393-41701885	1402	0	0	0
ENSMUSG00000091740.2	0	NA	NA	NA	NA	NA	Gm7929	protein_coding	chr14:41747282-41750595	624	0	0	0
ENSMUSG00000092027.1	0	NA	NA	NA	NA	NA	Gm17062	unprocessed_pseudogene	chr14:41889687-41892459	461	0	0	0
ENSMUSG00000095551.1	0	NA	NA	NA	NA	NA	Gm7980	protein_coding	chr14:41901813-41907290	1403	0	0	0
PROMPT_ENSMUST00000095985.4	0	NA	NA	NA	NA	NA	NA	NA	NA	NA	0	0	0
ENSMUSG00000079271.4	0	NA	NA	NA	NA	NA	1700049E17Rik1	protein_coding	chr14:41924949-41933041	1761	0	0	0
PROMPT_ENSMUST00000064162.8_ENSMUST00000168972.1	0	NA	NA	NA	NA	NA	NA	NA	NA	NA	0	0	0
ENSMUSG00000052334.9	0	NA	NA	NA	NA	NA	1700024B05Rik	protein_coding	chr14:41943995-42003821	1576	0	0	0
ENSMUSG00000052790.6	0	NA	NA	NA	NA	NA	Gm9890	unprocessed_pseudogene	chr14:41946433-41948671	537	0	0	0
ENSMUSG00000095044.5	0	NA	NA	NA	NA	NA	Gm6401	protein_coding	chr14:41962708-41967927	1415	0	0	0
ENSMUSG00000093945.1	0	NA	NA	NA	NA	NA	Gm3543	protein_coding	chr14:41977873-41983325	904	0	0	0
ENSMUSG00000091031.1	0	NA	NA	NA	NA	NA	Gm17063	unprocessed_pseudogene	chr14:42025476-42027672	456	0	0	0
ENSMUSG00000090772.1	0	NA	NA	NA	NA	NA	Gm2930	unprocessed_pseudogene	chr14:42037609-42040012	474	0	0	0
PROMPT_ENSMUST00000168668.1	0	NA	NA	NA	NA	NA	NA	NA	NA	NA	0	0	0
ENSMUSG00000091116.1	0	NA	NA	NA	NA	NA	Gm7991	unprocessed_pseudogene	chr14:42067059-42070137	591	0	0	0
ENSMUSG00000090462.5	0	NA	NA	NA	NA	NA	1700091H14Rik	transcribed_processed_pseudogene	chr14:42089750-42095277	1391	0	0	0
ENSMUSG00000095490.1	0	NA	NA	NA	NA	NA	Gm7951	protein_coding	chr14:42111963-42117369	1408	0	0	0
ENSMUSG00000091757.1	0	NA	NA	NA	NA	NA	Gm17064	unprocessed_pseudogene	chr14:42145893-42148119	452	0	0	0
ENSMUSG00000093926.1	0	NA	NA	NA	NA	NA	Gm17027	protein_coding	chr14:42157290-42162622	1403	0	0	0
ENSMUSG00000090476.1	0	NA	NA	NA	NA	NA	Gm17166	unprocessed_pseudogene	chr14:42175704-42178006	431	0	0	0
ENSMUSG00000091792.1	0	NA	NA	NA	NA	NA	Gm3573	protein_coding	chr14:42185391-42190791	898	0	0	0
PROMPT_ENSMUST00000096155.3	0	NA	NA	NA	NA	NA	NA	NA	NA	NA	0	0	0
ENSMUSG00000079273.2	0	NA	NA	NA	NA	NA	Gm17165	unprocessed_pseudogene	chr14:42218285-42220283	493	0	0	0
ENSMUSG00000091960.1	0	NA	NA	NA	NA	NA	Gm17038	unprocessed_pseudogene	chr14:42243217-42245444	494	0	0	0
ENSMUSG00000092152.1	0	NA	NA	NA	NA	NA	Gm17026	protein_coding	chr14:42254659-42260048	1379	0	0	0
ENSMUSG00000096309.1	0	NA	NA	NA	NA	NA	Gm25208	miRNA	chr14:42274419-42274539	121	0	0	0
ENSMUSG00000096510.1	0	NA	NA	NA	NA	NA	Gm25892	miRNA	chr14:42280342-42280462	121	0	0	0
ENSMUSG00000095371.1	0	NA	NA	NA	NA	NA	Gm9611	protein_coding	chr14:42291907-42297358	1412	0	0	0
PROMPT_ENSMUST00000089789.8	0	NA	NA	NA	NA	NA	NA	NA	NA	NA	0	0	0
ENSMUSG00000094157.5	0	NA	NA	NA	NA	NA	Gm7995	protein_coding	chr14:42310210-42325394	1240	0	0	0
ENSMUSG00000091099.1	0	NA	NA	NA	NA	NA	Gm17164	unprocessed_pseudogene	chr14:42359209-42361450	506	0	0	0
ENSMUSG00000090635.1	0	NA	NA	NA	NA	NA	Gm2951	unprocessed_pseudogene	chr14:42371350-42373777	490	0	0	0
PROMPT_ENSMUST00000169844.1	0	NA	NA	NA	NA	NA	NA	NA	NA	NA	0	0	0
ENSMUSG00000090731.1	0	NA	NA	NA	NA	NA	Gm2959	unprocessed_pseudogene	chr14:42411451-42414526	621	0	0	0
ENSMUSG00000092148.1	0	NA	NA	NA	NA	NA	Gm8005	protein_coding	chr14:42434156-42439673	1401	0	0	0
PROMPT_ENSMUST00000172163.1	0	NA	NA	NA	NA	NA	NA	NA	NA	NA	0	0	0
ENSMUSG00000094954.1	0	NA	NA	NA	NA	NA	Gm8011	protein_coding	chr14:42463881-42472122	1751	0	0	0
ENSMUSG00000090481.1	0	NA	NA	NA	NA	NA	Gm2966	unprocessed_pseudogene	chr14:42485417-42487658	481	0	0	0
ENSMUSG00000090690.1	0	NA	NA	NA	NA	NA	Gm8020	protein_coding	chr14:42496884-42502349	1406	0	0	0
ENSMUSG00000095318.1	0	NA	NA	NA	NA	NA	Gm8024	protein_coding	chr14:42518878-42524282	1408	0	0	0
PROMPT_ENSMUST00000171009.1	0	NA	NA	NA	NA	NA	NA	NA	NA	NA	0	0	0
ENSMUSG00000091788.3	0	NA	NA	NA	NA	NA	Gm8032	unprocessed_pseudogene	chr14:42557051-42560015	574	0	0	0
ENSMUSG00000090351.1	0	NA	NA	NA	NA	NA	Gm17204	unprocessed_pseudogene	chr14:42582988-42585202	478	0	0	0
ENSMUSG00000091140.1	0	NA	NA	NA	NA	NA	Gm17124	protein_coding	chr14:42594502-42599882	1379	0	0	0
ENSMUSG00000094563.1	0	NA	NA	NA	NA	NA	Gm25228	miRNA	chr14:42614226-42614346	121	0	0	0
ENSMUSG00000093807.1	0	NA	NA	NA	NA	NA	Gm23620	miRNA	chr14:42624917-42625037	121	0	0	0
ENSMUSG00000095113.1	0	NA	NA	NA	NA	NA	Gm3633	protein_coding	chr14:42636467-42641917	1412	0	0	0
PROMPT_ENSMUST00000100696.5	0	NA	NA	NA	NA	NA	NA	NA	NA	NA	0	0	0
ENSMUSG00000093948.5	0	NA	NA	NA	NA	NA	Gm10378	protein_coding	chr14:42655938-42663605	1240	0	0	0
ENSMUSG00000090975.1	0	NA	NA	NA	NA	NA	Gm17162	unprocessed_pseudogene	chr14:42685234-42687469	473	0	0	0
ENSMUSG00000091627.1	0	NA	NA	NA	NA	NA	Gm5929	unprocessed_pseudogene	chr14:42697337-42699767	487	0	0	0
PROMPT_ENSMUST00000160566.2	0	NA	NA	NA	NA	NA	NA	NA	NA	NA	0	0	0
ENSMUSG00000090742.1	0	NA	NA	NA	NA	NA	Gm3008	unprocessed_pseudogene	chr14:42728272-42731344	571	0	0	0
ENSMUSG00000091741.1	0	NA	NA	NA	NA	NA	Gm17161	unprocessed_pseudogene	chr14:42752315-42754334	524	0	0	0
ENSMUSG00000095466.5	0	NA	NA	NA	NA	NA	Gm3015	protein_coding	chr14:42763525-42768821	1411	0	0	0
ENSMUSG00000090333.1	0	NA	NA	NA	NA	NA	Gm3025	unprocessed_pseudogene	chr14:42782883-42785217	489	0	0	0
ENSMUSG00000095226.1	0	NA	NA	NA	NA	NA	Gm10377	protein_coding	chr14:42792568-42797987	899	0	0	0
PROMPT_ENSMUST00000163570.1	0	NA	NA	NA	NA	NA	NA	NA	NA	NA	0	0	0
ENSMUSG00000079272.2	0	NA	NA	NA	NA	NA	Gm7152	unprocessed_pseudogene	chr14:42825371-42828470	605	0	0	0
ENSMUSG00000094804.1	0	NA	NA	NA	NA	NA	Gm21977	protein_coding	chr14:42847980-42853477	1402	0	0	0
ENSMUSG00000090947.1	0	NA	NA	NA	NA	NA	Gm3102	unprocessed_pseudogene	chr14:42976995-42979191	489	0	0	0
ENSMUSG00000094349.1	0	NA	NA	NA	NA	NA	Gm8082	protein_coding	chr14:42988342-42993624	1403	0	0	0
ENSMUSG00000091286.1	0	NA	NA	NA	NA	NA	Gm3111	unprocessed_pseudogene	chr14:43000499-43002836	490	0	0	0
ENSMUSG00000072605.8	0	NA	NA	NA	NA	NA	Gm10376	protein_coding	chr14:43010188-43015628	916	0	0	0
PROMPT_ENSMUST00000171180.1	0	NA	NA	NA	NA	NA	NA	NA	NA	NA	0	0	0
ENSMUSG00000090396.1	0	NA	NA	NA	NA	NA	Gm6536	unprocessed_pseudogene	chr14:43042970-43045946	615	0	0	0
ENSMUSG00000091961.1	0	NA	NA	NA	NA	NA	Gm3123	unprocessed_pseudogene	chr14:43060214-43062467	480	0	0	0
ENSMUSG00000091733.1	0	NA	NA	NA	NA	NA	Gm8094	protein_coding	chr14:43071142-43076643	1408	0	0	0
PROMPT_ENSMUST00000168165.1	0	NA	NA	NA	NA	NA	NA	NA	NA	NA	0	0	0
ENSMUSG00000096446.1	0	NA	NA	NA	NA	NA	Gm8104	protein_coding	chr14:43100601-43115190	1761	0	0	0
ENSMUSG00000090657.1	0	NA	NA	NA	NA	NA	Gm8114	unprocessed_pseudogene	chr14:43133466-43135689	484	0	0	0
ENSMUSG00000090796.1	0	NA	NA	NA	NA	NA	Gm3141	unprocessed_pseudogene	chr14:43147487-43149893	499	0	0	0
PROMPT_ENSMUST00000168619.1	0	NA	NA	NA	NA	NA	NA	NA	NA	NA	0	0	0
ENSMUSG00000094151.1	0	NA	NA	NA	NA	NA	Gm7233	protein_coding	chr14:43179867-43187988	1761	0	0	0
ENSMUSG00000090385.1	0	NA	NA	NA	NA	NA	Gm7316	unprocessed_pseudogene	chr14:43211909-43214147	445	0	0	0
ENSMUSG00000094784.1	0	NA	NA	NA	NA	NA	Gm8122	protein_coding	chr14:43229832-43235304	1404	0	0	0
ENSMUSG00000090634.1	0	NA	NA	NA	NA	NA	Gm8126	protein_coding	chr14:43258649-43266799	1764	0	0	0
ENSMUSG00000091815.1	0	NA	NA	NA	NA	NA	Gm17153	unprocessed_pseudogene	chr14:43277419-43279645	490	0	0	0
PROMPT_ENSMUST00000163912.1	0	NA	NA	NA	NA	NA	NA	NA	NA	NA	0	0	0
ENSMUSG00000091832.1	0	NA	NA	NA	NA	NA	Gm17155	unprocessed_pseudogene	chr14:43318175-43320397	473	0	0	0
ENSMUSG00000091481.1	0	NA	NA	NA	NA	NA	Gm17154	unprocessed_pseudogene	chr14:43332701-43334975	431	0	0	0
ENSMUSG00000095384.1	0	NA	NA	NA	NA	NA	1700001F09Rik	protein_coding	chr14:43342383-43347811	884	0	0	0
PROMPT_ENSMUST00000171913.1	0	NA	NA	NA	NA	NA	NA	NA	NA	NA	0	0	0
ENSMUSG00000090788.1	0	NA	NA	NA	NA	NA	Gm9597	unprocessed_pseudogene	chr14:43386214-43389182	602	0	0	0
ENSMUSG00000096372.1	0	NA	NA	NA	NA	NA	Gm8138	protein_coding	chr14:43410827-43416350	1404	0	0	0
PROMPT_ENSMUST00000169023.1	0	NA	NA	NA	NA	NA	NA	NA	NA	NA	0	0	0
ENSMUSG00000091477.1	0	NA	NA	NA	NA	NA	Gm5799	protein_coding	chr14:43543576-43551213	1314	0	0	0
ENSMUSG00000090332.1	0	NA	NA	NA	NA	NA	Gm3216	unprocessed_pseudogene	chr14:43562300-43564547	486	0	0	0
ENSMUSG00000095743.1	0	NA	NA	NA	NA	NA	Gm17654	protein_coding	chr14:43573843-43579146	1403	0	0	0
ENSMUSG00000090681.1	0	NA	NA	NA	NA	NA	Gm3221	unprocessed_pseudogene	chr14:43593005-43595276	440	0	0	0
ENSMUSG00000095528.5	0	NA	NA	NA	NA	NA	Gm10375	protein_coding	chr14:43602627-43608065	899	0	0	0
PROMPT_ENSMUST00000172151.1	0	NA	NA	NA	NA	NA	NA	NA	NA	NA	0	0	0
ENSMUSG00000090798.1	0	NA	NA	NA	NA	NA	Gm8046	unprocessed_pseudogene	chr14:43635674-43638776	616	0	0	0
ENSMUSG00000090821.1	0	NA	NA	NA	NA	NA	Gm8161	unprocessed_pseudogene	chr14:43653029-43655027	481	0	0	0
ENSMUSG00000093968.1	0	NA	NA	NA	NA	NA	Gm8165	protein_coding	chr14:43671962-43677199	1404	0	0	0
ENSMUSG00000091990.1	0	NA	NA	NA	NA	NA	Gm9672	unprocessed_pseudogene	chr14:43700269-43702426	425	0	0	0
PROMPT_ENSMUST00000168388.2	0	NA	NA	NA	NA	NA	NA	NA	NA	NA	0	0	0
PROMPT_ENSMUST00000094051.4	0	NA	NA	NA	NA	NA	NA	NA	NA	NA	0	0	0
ENSMUSG00000091216.2	0	NA	NA	NA	NA	NA	Gm17208	processed_pseudogene	chr14:43713383-43715579	535	0	0	0
ENSMUSG00000091718.1	0	NA	NA	NA	NA	NA	Gm16506	protein_coding	chr14:43722253-43727485	1405	0	0	0
PROMPT_ENSMUST00000100643.7	0	NA	NA	NA	NA	NA	NA	NA	NA	NA	0	0	0
PROMPT_ENSMUST00000179860.1	0	NA	NA	NA	NA	NA	NA	NA	NA	NA	0	0	0
ENSMUSG00000091698.6	0	NA	NA	NA	NA	NA	Gm6526	protein_coding	chr14:43747866-43755948	1723	0	0	0
ENSMUSG00000091911.1	0	NA	NA	NA	NA	NA	Gm9587	unprocessed_pseudogene	chr14:43768934-43771115	454	0	0	0
ENSMUSG00000091584.1	0	NA	NA	NA	NA	NA	Gm8180	protein_coding	chr14:43779488-43784745	1392	0	0	0
ENSMUSG00000089654.1	0	NA	NA	NA	NA	NA	Ear-ps12	unprocessed_pseudogene	chr14:43853729-43854179	451	0	0	0
ENSMUSG00000093889.1	0	NA	NA	NA	NA	NA	Ang-ps2	unprocessed_pseudogene	chr14:43864917-43865349	433	0	0	0
ENSMUSG00000072600.3	0	NA	NA	NA	NA	NA	Ear-ps9	unprocessed_pseudogene	chr14:43874875-43875334	460	0	0	0
ENSMUSG00000089816.1	0	NA	NA	NA	NA	NA	Ear-ps8	unprocessed_pseudogene	chr14:43901685-43902038	354	0	0	0
PROMPT_ENSMUST00000177964.1	0	NA	NA	NA	NA	NA	NA	NA	NA	NA	0	0	0
ENSMUSG00000095873.1	0	NA	NA	NA	NA	NA	Ang-ps3	unprocessed_pseudogene	chr14:43912992-43913424	433	0	0	0
ENSMUSG00000090166.2	0	NA	NA	NA	NA	NA	Ear10	protein_coding	chr14:43922720-43923559	678	0	0	0
ENSMUSG00000090265.1	0	NA	NA	NA	NA	NA	Gm9550	processed_pseudogene	chr14:43940997-43941858	862	0	0	0
PROMPT_ENSMUST00000066719.4	0	NA	NA	NA	NA	NA	NA	NA	NA	NA	0	0	0
ENSMUSG00000053961.6	0	NA	NA	NA	NA	NA	Ang5	protein_coding	chr14:43957069-43963080	708	0	0	0
ENSMUSG00000089754.1	0	NA	NA	NA	NA	NA	Ear-ps7	unprocessed_pseudogene	chr14:43969077-43969518	442	0	0	0
PROMPT_ENSMUST00000161871.1	0	NA	NA	NA	NA	NA	NA	NA	NA	NA	0	0	0
ENSMUSG00000072598.2	0	NA	NA	NA	NA	NA	Ang6	protein_coding	chr14:44001664-44006418	714	0	0	0
ENSMUSG00000090051.1	0	NA	NA	NA	NA	NA	Gm8194	processed_pseudogene	chr14:44021600-44022458	859	0	0	0
ENSMUSG00000090249.6	0	NA	NA	NA	NA	NA	Gm3287	antisense	chr14:44026004-44037526	1244	0	0	0
PROMPT_ENSMUST00000100689.3	0	NA	NA	NA	NA	NA	NA	NA	NA	NA	0	0	0
ENSMUSG00000072599.3	0	NA	NA	NA	NA	NA	Ear-ps2	unprocessed_pseudogene	chr14:44046985-44047450	466	0	0	0
ENSMUSG00000090180.1	0	NA	NA	NA	NA	NA	Ang-ps1	unprocessed_pseudogene	chr14:44056983-44057418	436	0	0	0
PROMPT_ENSMUST00000161968.1	0	NA	NA	NA	NA	NA	NA	NA	NA	NA	0	0	0
ENSMUSG00000090259.1	0	NA	NA	NA	NA	NA	Gm16545	unprocessed_pseudogene	chr14:44074561-44075023	463	0	0	0
PROMPT_ENSMUST00000074839.6	0	NA	NA	NA	NA	NA	NA	NA	NA	NA	0	0	0
PROMPT_ENSMUST00000168906.1	0	NA	NA	NA	NA	NA	NA	NA	NA	NA	0	0	0
ENSMUSG00000090594.1	0	NA	NA	NA	NA	NA	Gm3327	protein_coding	chr14:44123851-44129043	1389	0	0	0
PROMPT_ENSMUST00000171204.1	0	NA	NA	NA	NA	NA	NA	NA	NA	NA	0	0	0
ENSMUSG00000091048.1	0	NA	NA	NA	NA	NA	Gm8207	unprocessed_pseudogene	chr14:44138385-44140545	502	0	0	0
ENSMUSG00000072595.2	0	NA	NA	NA	NA	NA	4930503E14Rik	protein_coding	chr14:44163169-44171371	1287	0	0	0
PROMPT_ENSMUST00000166350.1	0	NA	NA	NA	NA	NA	NA	NA	NA	NA	0	0	0
ENSMUSG00000094543.1	0	NA	NA	NA	NA	NA	Gm8212	protein_coding	chr14:44197661-44203133	1404	0	0	0
ENSMUSG00000091725.6	0	NA	NA	NA	NA	NA	Gm8220	protein_coding	chr14:44285580-44291068	1473	0	0	0
PROMPT_ENSMUST00000166178.1	0	NA	NA	NA	NA	NA	NA	NA	NA	NA	0	0	0
ENSMUSG00000091707.1	0	NA	NA	NA	NA	NA	Gm8224	unprocessed_pseudogene	chr14:44307689-44309906	497	0	0	0
ENSMUSG00000079267.7	0	NA	NA	NA	NA	NA	Gm5930	protein_coding	chr14:44330442-44338584	1746	0	0	0
PROMPT_ENSMUST00000168161.1	0	NA	NA	NA	NA	NA	NA	NA	NA	NA	0	0	0
ENSMUSG00000090379.1	0	NA	NA	NA	NA	NA	Gm8229	protein_coding	chr14:44365357-44370841	1403	0	0	0
PROMPT_ENSMUST00000171785.1	0	NA	NA	NA	NA	NA	NA	NA	NA	NA	0	0	0
ENSMUSG00000092144.1	0	NA	NA	NA	NA	NA	Gm3370	unprocessed_pseudogene	chr14:44379870-44382093	500	0	0	0
ENSMUSG00000090716.2	0	NA	NA	NA	NA	NA	Gm3371	protein_coding	chr14:44402671-44410688	1625	0	0	0
PROMPT_ENSMUST00000164277.1	0	NA	NA	NA	NA	NA	NA	NA	NA	NA	0	0	0
ENSMUSG00000091569.1	0	NA	NA	NA	NA	NA	Gm8232	protein_coding	chr14:44433635-44439086	1402	0	0	0
PROMPT_ENSMUST00000180006.1	0	NA	NA	NA	NA	NA	NA	NA	NA	NA	0	0	0
ENSMUSG00000096081.1	0	NA	NA	NA	NA	NA	Gm21991	unprocessed_pseudogene	chr14:44447792-44450009	508	0	0	0
ENSMUSG00000072574.3	0	NA	NA	NA	NA	NA	Gm17184	unprocessed_pseudogene	chr14:44477337-44479911	462	0	0	0
PROMPT_ENSMUST00000096899.2	0	NA	NA	NA	NA	NA	NA	NA	NA	NA	0	0	0
ENSMUSG00000072145.2	0	NA	NA	NA	NA	NA	BC061237	protein_coding	chr14:44500122-44506345	899	0	0	0
ENSMUSG00000091429.1	0	NA	NA	NA	NA	NA	Gm17093	protein_coding	chr14:44518276-44523444	1404	0	0	0
PROMPT_ENSMUST00000171170.1	0	NA	NA	NA	NA	NA	NA	NA	NA	NA	0	0	0
ENSMUSG00000091466.1	0	NA	NA	NA	NA	NA	Gm17183	unprocessed_pseudogene	chr14:44530797-44533002	493	0	0	0
ENSMUSG00000092165.6	0	NA	NA	NA	NA	NA	Gm5624	protein_coding	chr14:44556795-44562827	1748	0	0	0
ENSMUSG00000091122.6	0	NA	NA	NA	NA	NA	Gm8247	protein_coding	chr14:44583153-44588402	1464	0	0	0
PROMPT_ENSMUST00000100687.3	0	NA	NA	NA	NA	NA	NA	NA	NA	NA	0	0	0
PROMPT_ENSMUST00000169178.1	0	NA	NA	NA	NA	NA	NA	NA	NA	NA	0	0	0
ENSMUSG00000091605.1	0	NA	NA	NA	NA	NA	Gm8256	unprocessed_pseudogene	chr14:44614692-44617119	453	0	0	0
PROMPT_ENSMUST00000166034.1	0	NA	NA	NA	NA	NA	NA	NA	NA	NA	0	0	0
ENSMUSG00000090736.1	0	NA	NA	NA	NA	NA	Gm9593	unprocessed_pseudogene	chr14:44623288-44625490	469	0	0	0
ENSMUSG00000079265.7	0	NA	NA	NA	NA	NA	Gm8257	protein_coding	chr14:44649204-44706456	2083	0	0	0
ENSMUSG00000093949.2	0	NA	NA	NA	NA	NA	Gm21754	unprocessed_pseudogene	chr14:44687491-44689874	479	0	0	0
ENSMUSG00000091453.2	0	NA	NA	NA	NA	NA	Gm6541	unprocessed_pseudogene	chr14:44701858-44704087	561	0	0	0
ENSMUSG00000091923.5	0	NA	NA	NA	NA	NA	Gm8267	protein_coding	chr14:44716838-44724987	1751	0	0	0
PROMPT_ENSMUST00000164622.1	0	NA	NA	NA	NA	NA	NA	NA	NA	NA	0	0	0
ENSMUSG00000091011.1	0	NA	NA	NA	NA	NA	Gm17187	unprocessed_pseudogene	chr14:44777463-44779762	410	0	0	0
ENSMUSG00000090365.1	0	NA	NA	NA	NA	NA	Gm17070	processed_pseudogene	chr14:44804701-44805484	784	0	0	0
ENSMUSG00000071489.1	0	NA	NA	NA	NA	NA	Ptgdr	protein_coding	chr14:44851235-44859375	3187	0	0	0
ENSMUSG00000085500.6	0	NA	NA	NA	NA	NA	Gm16976	processed_transcript	chr14:44858671-44974944	2814	0	0	0
ENSMUSG00000105372.1	0	NA	NA	NA	NA	NA	mmu-mir-327	miRNA	chr14:44947443-44947511	69	0	0	0
ENSMUSG00000096383.1	0	NA	NA	NA	NA	NA	Gm25353	miRNA	chr14:45404840-45404960	121	0	0	0
ENSMUSG00000093167.1	0	NA	NA	NA	NA	NA	Mir5131	miRNA	chr14:45657961-45658053	93	0	0	0
PROMPT_ENSMUST00000117730.1	0	NA	NA	NA	NA	NA	NA	NA	NA	NA	0	0	0
ENSMUSG00000085866.1	0	NA	NA	NA	NA	NA	Gm15218	lincRNA	chr14:45754689-45993170	618	0	0	0
ENSMUSG00000081840.1	0	NA	NA	NA	NA	NA	Gm15220	processed_pseudogene	chr14:45919087-45919465	379	0	0	0
PROMPT_ENSMUST00000117504.1	0	NA	NA	NA	NA	NA	NA	NA	NA	NA	0	0	0
ENSMUSG00000086168.1	0	NA	NA	NA	NA	NA	Gm15221	lincRNA	chr14:46436855-46454535	414	0	0	0
PROMPT_ENSMUST00000129910.1	0	NA	NA	NA	NA	NA	NA	NA	NA	NA	0	0	0
ENSMUSG00000085380.1	0	NA	NA	NA	NA	NA	E130120K24Rik	lincRNA	chr14:46556303-46568344	556	0	0	0
ENSMUSG00000085123.1	0	NA	NA	NA	NA	NA	Rubie	lincRNA	chr14:46570213-46575847	388	0	0	0
PROMPT_ENSMUST00000068532.8	0	NA	NA	NA	NA	NA	NA	NA	NA	NA	0	0	0
PROMPT_ENSMUST00000022386.12	0	NA	NA	NA	NA	NA	NA	NA	NA	NA	0	0	0
PROMPT_ENSMUST00000100672.7	0	NA	NA	NA	NA	NA	NA	NA	NA	NA	0	0	0
ENSMUSG00000084648.1	0	NA	NA	NA	NA	NA	Gm24378	snRNA	chr14:47270859-47270964	106	0	0	0
PROMPT_ENSMUST00000065562.4	0	NA	NA	NA	NA	NA	NA	NA	NA	NA	0	0	0
PROMPT_ENSMUST00000043112.7_ENSMUST00000163324.5_ENSMUST00000168833.5	0	NA	NA	NA	NA	NA	NA	NA	NA	NA	0	0	0
PROMPT_ENSMUST00000095941.6	0	NA	NA	NA	NA	NA	NA	NA	NA	NA	0	0	0
PROMPT_ENSMUST00000190252.4	0	NA	NA	NA	NA	NA	NA	NA	NA	NA	0	0	0
ENSMUSG00000080522.1	0	NA	NA	NA	NA	NA	Gm23881	miRNA	chr14:48364337-48364402	66	0	0	0
PROMPT_ENSMUST00000182522.1	0	NA	NA	NA	NA	NA	NA	NA	NA	NA	0	0	0
PROMPT_ENSMUST00000124720.5	0	NA	NA	NA	NA	NA	NA	NA	NA	NA	0	0	0
PROMPT_ENSMUST00000111735.6	0	NA	NA	NA	NA	NA	NA	NA	NA	NA	0	0	0
PROMPT_ENSMUST00000157131.1	0	NA	NA	NA	NA	NA	NA	NA	NA	NA	0	0	0
ENSMUSG00000087756.1	0	NA	NA	NA	NA	NA	Gm23469	snRNA	chr14:48652499-48652602	104	0	0	0
ENSMUSG00000021848.13	0	NA	NA	NA	NA	NA	Otx2	protein_coding	chr14:48657679-48667644	3397	0	0	0
ENSMUSG00000098682.5	0	NA	NA	NA	NA	NA	Otx2os1	lincRNA	chr14:48669288-48793348	1193	0	0	0
ENSMUSG00000093117.1	0	NA	NA	NA	NA	NA	Gm22699	snRNA	chr14:48769354-48769458	105	0	0	0
PROMPT_ENSMUST00000153488.5	0	NA	NA	NA	NA	NA	NA	NA	NA	NA	0	0	0
PROMPT_ENSMUST00000037362.5	0	NA	NA	NA	NA	NA	NA	NA	NA	NA	0	0	0
ENSMUSG00000089416.1	0	NA	NA	NA	NA	NA	Gm22116	snRNA	chr14:49520029-49520169	141	0	0	0
ENSMUSG00000089187.1	0	NA	NA	NA	NA	NA	Gm22949	miRNA	chr14:49573214-49573318	105	0	0	0
PROMPT_ENSMUST00000158313.1	0	NA	NA	NA	NA	NA	NA	NA	NA	NA	0	0	0
ENSMUSG00000088938.1	0	NA	NA	NA	NA	NA	Gm22989	snRNA	chr14:49788284-49788369	86	0	0	0
ENSMUSG00000048933.6	0	NA	NA	NA	NA	NA	Olfr722	protein_coding	chr14:49894260-49901941	1580	0	0	0
ENSMUSG00000093825.1	0	NA	NA	NA	NA	NA	Olfr723	protein_coding	chr14:49928563-49929568	1006	0	0	0
ENSMUSG00000096254.1	0	NA	NA	NA	NA	NA	Olfr724	protein_coding	chr14:49960091-49961096	1006	0	0	0
ENSMUSG00000068437.2	0	NA	NA	NA	NA	NA	Olfr725	protein_coding	chr14:50034391-50035500	1110	0	0	0
PROMPT_ENSMUST00000193092.1	0	NA	NA	NA	NA	NA	NA	NA	NA	NA	0	0	0
ENSMUSG00000060523.2	0	NA	NA	NA	NA	NA	Olfr726	protein_coding	chr14:50083714-50084679	966	0	0	0
PROMPT_ENSMUST00000079142.2	0	NA	NA	NA	NA	NA	NA	NA	NA	NA	0	0	0
ENSMUSG00000059488.2	0	NA	NA	NA	NA	NA	Olfr727	protein_coding	chr14:50126553-50127587	1035	0	0	0
ENSMUSG00000050030.4	0	NA	NA	NA	NA	NA	Olfr728	protein_coding	chr14:50139702-50140637	936	0	0	0
ENSMUSG00000049011.1	0	NA	NA	NA	NA	NA	Olfr729	protein_coding	chr14:50147901-50148872	972	0	0	0
ENSMUSG00000050431.1	0	NA	NA	NA	NA	NA	Olfr730	protein_coding	chr14:50186262-50187218	957	0	0	0
ENSMUSG00000048080.1	0	NA	NA	NA	NA	NA	Olfr731	protein_coding	chr14:50237903-50238883	981	0	0	0
ENSMUSG00000091873.1	0	NA	NA	NA	NA	NA	Olfr732	protein_coding	chr14:50281228-50282271	1044	0	0	0
ENSMUSG00000090874.1	0	NA	NA	NA	NA	NA	Olfr733	protein_coding	chr14:50298337-50299330	994	0	0	0
ENSMUSG00000045306.2	0	NA	NA	NA	NA	NA	Olfr734	protein_coding	chr14:50319836-50320868	1033	0	0	0
ENSMUSG00000046210.3	0	NA	NA	NA	NA	NA	Olfr735	protein_coding	chr14:50345376-50346440	1065	0	0	0
PROMPT_ENSMUST00000185091.1	0	NA	NA	NA	NA	NA	NA	NA	NA	NA	0	0	0
PROMPT_ENSMUST00000063570.6	0	NA	NA	NA	NA	NA	NA	NA	NA	NA	0	0	0
ENSMUSG00000051969.7	0	NA	NA	NA	NA	NA	Tlr11	protein_coding	chr14:50357914-50363663	3274	0	0	0
PROMPT_ENSMUST00000058965.3	0	NA	NA	NA	NA	NA	NA	NA	NA	NA	0	0	0
ENSMUSG00000047716.3	0	NA	NA	NA	NA	NA	Olfr736	protein_coding	chr14:50392758-50393696	939	0	0	0
PROMPT_ENSMUST00000058972.1	0	NA	NA	NA	NA	NA	NA	NA	NA	NA	0	0	0
ENSMUSG00000094692.1	0	NA	NA	NA	NA	NA	Olfr738	protein_coding	chr14:50413546-50414481	936	0	0	0
PROMPT_ENSMUST00000075261.3	0	NA	NA	NA	NA	NA	NA	NA	NA	NA	0	0	0
ENSMUSG00000057903.3	0	NA	NA	NA	NA	NA	Olfr739	protein_coding	chr14:50424521-50425450	930	0	0	0
PROMPT_ENSMUST00000089838.1	0	NA	NA	NA	NA	NA	NA	NA	NA	NA	0	0	0
ENSMUSG00000095917.1	0	NA	NA	NA	NA	NA	Olfr740	protein_coding	chr14:50453054-50453989	936	0	0	0
PROMPT_ENSMUST00000071932.4	0	NA	NA	NA	NA	NA	NA	NA	NA	NA	0	0	0
ENSMUSG00000095765.1	0	NA	NA	NA	NA	NA	Olfr741	protein_coding	chr14:50485460-50486395	936	0	0	0
PROMPT_ENSMUST00000089836.2	0	NA	NA	NA	NA	NA	NA	NA	NA	NA	0	0	0
ENSMUSG00000068431.2	0	NA	NA	NA	NA	NA	Olfr742	protein_coding	chr14:50515121-50516240	1120	0	0	0
PROMPT_ENSMUST00000071294.2	0	NA	NA	NA	NA	NA	NA	NA	NA	NA	0	0	0
ENSMUSG00000094285.1	0	NA	NA	NA	NA	NA	Olfr743	protein_coding	chr14:50533414-50534349	936	0	0	0
PROMPT_ENSMUST00000066457.4	0	NA	NA	NA	NA	NA	NA	NA	NA	NA	0	0	0
ENSMUSG00000053815.4	0	NA	NA	NA	NA	NA	Olfr744	protein_coding	chr14:50618161-50619265	1105	0	0	0
PROMPT_ENSMUST00000062534.4	0	NA	NA	NA	NA	NA	NA	NA	NA	NA	0	0	0
ENSMUSG00000050028.4	0	NA	NA	NA	NA	NA	Olfr745	protein_coding	chr14:50642195-50643369	1175	0	0	0
PROMPT_ENSMUST00000080616.2	0	NA	NA	NA	NA	NA	NA	NA	NA	NA	0	0	0
ENSMUSG00000058188.2	0	NA	NA	NA	NA	NA	Olfr746	protein_coding	chr14:50653239-50654183	945	0	0	0
ENSMUSG00000057179.4	0	NA	NA	NA	NA	NA	Olfr747	protein_coding	chr14:50680691-50681645	955	0	0	0
ENSMUSG00000060084.3	0	NA	NA	NA	NA	NA	Olfr748	protein_coding	chr14:50710332-50711255	924	0	0	0
ENSMUSG00000059069.3	0	NA	NA	NA	NA	NA	Olfr749	protein_coding	chr14:50736219-50744324	1021	0	0	0
PROMPT_ENSMUST00000049411.9	0	NA	NA	NA	NA	NA	NA	NA	NA	NA	0	0	0
PROMPT_ENSMUST00000178092.1	0	NA	NA	NA	NA	NA	NA	NA	NA	NA	0	0	0
ENSMUSG00000103730.1	0	NA	NA	NA	NA	NA	Gm38316	TEC	chr14:50950559-50952004	469	0	0	0
PROMPT_ENSMUST00000164632.1	0	NA	NA	NA	NA	NA	NA	NA	NA	NA	0	0	0
PROMPT_ENSMUST00000022424.6	0	NA	NA	NA	NA	NA	NA	NA	NA	NA	0	0	0
ENSMUSG00000052382.5	0	NA	NA	NA	NA	NA	Rnase9	protein_coding	chr14:51038459-51041869	1189	0	0	0
ENSMUSG00000059648.3	0	NA	NA	NA	NA	NA	Rnase11	protein_coding	chr14:51049451-51050163	713	0	0	0
ENSMUSG00000035932.5	0	NA	NA	NA	NA	NA	Olfr750	protein_coding	chr14:51070311-51071442	1132	0	0	0
PROMPT_ENSMUST00000095923.3	0	NA	NA	NA	NA	NA	NA	NA	NA	NA	0	0	0
PROMPT_ENSMUST00000075648.3	0	NA	NA	NA	NA	NA	NA	NA	NA	NA	0	0	0
ENSMUSG00000059606.3	0	NA	NA	NA	NA	NA	Rnase2b	protein_coding	chr14:51162260-51163018	759	0	0	0
PROMPT_ENSMUST00000049559.1	0	NA	NA	NA	NA	NA	NA	NA	NA	NA	0	0	0
ENSMUSG00000050766.1	0	NA	NA	NA	NA	NA	Ear14	protein_coding	chr14:51203689-51204156	468	0	0	0
ENSMUSG00000047222.6	0	NA	NA	NA	NA	NA	Rnase2a	protein_coding	chr14:51255266-51256112	686	0	0	0
PROMPT_ENSMUST00000186974.1	0	NA	NA	NA	NA	NA	NA	NA	NA	NA	0	0	0
ENSMUSG00000094991.2	0	NA	NA	NA	NA	NA	Gm21718	lincRNA	chr14:51311497-51317768	974	0	0	0
ENSMUSG00000091980.1	0	NA	NA	NA	NA	NA	Gm3719	unprocessed_pseudogene	chr14:51343127-51344597	314	0	0	0
ENSMUSG00000090228.1	0	NA	NA	NA	NA	NA	Gm16289	processed_pseudogene	chr14:51361675-51361857	183	0	0	0
ENSMUSG00000068399.5	0	NA	NA	NA	NA	NA	Gm7247	protein_coding	chr14:51361756-51569982	1157	0	0	0
ENSMUSG00000000606.13	0	NA	NA	NA	NA	NA	Vmn2r88	protein_coding	chr14:51411001-51419527	3222	0	0	0
ENSMUSG00000089761.2	0	NA	NA	NA	NA	NA	Vmn2r-ps111	lincRNA	chr14:51377348-51432043	471	0	0	0
ENSMUSG00000070448.9	0	NA	NA	NA	NA	NA	Vmn2r89	protein_coding	chr14:51451962-51461293	2945	0	0	0
ENSMUSG00000079244.3	0	NA	NA	NA	NA	NA	Gm5622	protein_coding	chr14:51552790-51662953	1581	0	0	0
ENSMUSG00000089836.2	0	NA	NA	NA	NA	NA	Gm16290	unprocessed_pseudogene	chr14:51556635-51559358	474	0	0	0
ENSMUSG00000091142.1	0	NA	NA	NA	NA	NA	Gm17175	protein_coding	chr14:51568892-51574063	1403	0	0	0
ENSMUSG00000096024.2	0	NA	NA	NA	NA	NA	Gm17174	protein_coding	chr14:51586938-51592136	2509	0	0	0
ENSMUSG00000094715.2	0	NA	NA	NA	NA	NA	Gm17078	protein_coding	chr14:51606066-51611310	1409	0	0	0
ENSMUSG00000091296.1	0	NA	NA	NA	NA	NA	Gm4181	protein_coding	chr14:51630273-51635666	898	0	0	0
ENSMUSG00000090603.1	0	NA	NA	NA	NA	NA	Gm17186	unprocessed_pseudogene	chr14:51679863-51682065	456	0	0	0
ENSMUSG00000090740.1	0	NA	NA	NA	NA	NA	Gm17079	protein_coding	chr14:51690308-51695448	1352	0	0	0
ENSMUSG00000068506.3	0	NA	NA	NA	NA	NA	Gm5800	protein_coding	chr14:51711643-51717183	903	0	0	0
PROMPT_ENSMUST00000168308.1	0	NA	NA	NA	NA	NA	NA	NA	NA	NA	0	0	0
ENSMUSG00000091189.1	0	NA	NA	NA	NA	NA	Ear-ps3	unprocessed_pseudogene	chr14:51753505-51753949	445	0	0	0
ENSMUSG00000060615.5	0	NA	NA	NA	NA	NA	Ang4	protein_coding	chr14:51763878-51773590	709	0	0	0
ENSMUSG00000092107.1	0	NA	NA	NA	NA	NA	Ear-ps4	unprocessed_pseudogene	chr14:51793304-51793753	450	0	0	0
PROMPT_ENSMUST00000053821.4	0	NA	NA	NA	NA	NA	NA	NA	NA	NA	0	0	0
ENSMUSG00000091293.1	0	NA	NA	NA	NA	NA	Gm6047	transcribed_processed_pseudogene	chr14:51825720-51826293	574	0	0	0
PROMPT_ENSMUST00000183799.1	0	NA	NA	NA	NA	NA	NA	NA	NA	NA	0	0	0
ENSMUSG00000099191.1	0	NA	NA	NA	NA	NA	Gm27375	miRNA	chr14:51837151-51837257	107	0	0	0
ENSMUSG00000091812.1	0	NA	NA	NA	NA	NA	Ear-ps5	unprocessed_pseudogene	chr14:51838999-51839461	463	0	0	0
PROMPT_ENSMUST00000169070.1	0	NA	NA	NA	NA	NA	NA	NA	NA	NA	0	0	0
PROMPT_ENSMUST00000074477.6	0	NA	NA	NA	NA	NA	NA	NA	NA	NA	0	0	0
ENSMUSG00000062148.6	0	NA	NA	NA	NA	NA	Ear6	protein_coding	chr14:51853699-51854643	945	0	0	0
PROMPT_ENSMUST00000047899.10	0	NA	NA	NA	NA	NA	NA	NA	NA	NA	0	0	0
PROMPT_ENSMUST00000164902.5	0	NA	NA	NA	NA	NA	NA	NA	NA	NA	0	0	0
PROMPT_ENSMUST00000008957.9	0	NA	NA	NA	NA	NA	NA	NA	NA	NA	0	0	0
PROMPT_ENSMUST00000177625.1	0	NA	NA	NA	NA	NA	NA	NA	NA	NA	0	0	0
ENSMUSG00000008813.10	0	NA	NA	NA	NA	NA	Tppp2	protein_coding	chr14:51918425-51920699	741	0	0	0
ENSMUSG00000068392.2	0	NA	NA	NA	NA	NA	Rnase13	protein_coding	chr14:51922160-51922773	614	0	0	0
PROMPT_ENSMUST00000111600.8	0	NA	NA	NA	NA	NA	NA	NA	NA	NA	0	0	0
PROMPT_ENSMUST00000181401.5	0	NA	NA	NA	NA	NA	NA	NA	NA	NA	0	0	0
ENSMUSG00000095030.1	0	NA	NA	NA	NA	NA	Olfr1513	protein_coding	chr14:52349103-52350044	942	0	0	0
ENSMUSG00000094140.1	0	NA	NA	NA	NA	NA	Olfr1512	protein_coding	chr14:52372110-52373051	942	0	0	0
ENSMUSG00000063867.1	0	NA	NA	NA	NA	NA	Olfr1511	protein_coding	chr14:52389815-52390771	957	0	0	0
ENSMUSG00000063106.3	0	NA	NA	NA	NA	NA	Olfr1510	protein_coding	chr14:52409914-52410927	1014	0	0	0
PROMPT_ENSMUST00000196536.1	0	NA	NA	NA	NA	NA	NA	NA	NA	NA	0	0	0
ENSMUSG00000105132.1	0	NA	NA	NA	NA	NA	RP24-461L18.7	processed_pseudogene	chr14:52420556-52420828	273	0	0	0
ENSMUSG00000076758.6	0	NA	NA	NA	NA	NA	Trav1	TR_V_gene	chr14:52427928-52428876	371	0	0	0
PROMPT_ENSMUST00000045066.2	0	NA	NA	NA	NA	NA	NA	NA	NA	NA	0	0	0
ENSMUSG00000035626.2	0	NA	NA	NA	NA	NA	Olfr1509	protein_coding	chr14:52450393-52451402	1010	0	0	0
ENSMUSG00000057564.4	0	NA	NA	NA	NA	NA	Olfr1508	protein_coding	chr14:52463075-52464007	933	0	0	0
ENSMUSG00000105343.1	0	NA	NA	NA	NA	NA	RP23-117I19.7	processed_pseudogene	chr14:52482885-52483060	176	0	0	0
ENSMUSG00000059887.4	0	NA	NA	NA	NA	NA	Olfr1507	protein_coding	chr14:52489935-52491046	1112	0	0	0
ENSMUSG00000106131.1	0	NA	NA	NA	NA	NA	RP23-117I19.2	processed_pseudogene	chr14:52508542-52509109	568	0	0	0
ENSMUSG00000076759.3	0	NA	NA	NA	NA	NA	Trav2	TR_V_gene	chr14:52567198-52568051	423	0	0	0
PROMPT_ENSMUST00000103569.2	0	NA	NA	NA	NA	NA	NA	NA	NA	NA	0	0	0
ENSMUSG00000076760.2	0	NA	NA	NA	NA	NA	Trav3-1	TR_V_gene	chr14:52580665-52581213	385	0	0	0
PROMPT_ENSMUST00000199078.1	0	NA	NA	NA	NA	NA	NA	NA	NA	NA	0	0	0
ENSMUSG00000106382.1	0	NA	NA	NA	NA	NA	Trav4-1	TR_V_pseudogene	chr14:52607307-52607804	330	0	0	0
PROMPT_ENSMUST00000103570.1	0	NA	NA	NA	NA	NA	NA	NA	NA	NA	0	0	0
ENSMUSG00000076761.1	0	NA	NA	NA	NA	NA	Trav5-1	TR_V_gene	chr14:52622566-52623082	343	0	0	0
PROMPT_ENSMUST00000103571.1	0	NA	NA	NA	NA	NA	NA	NA	NA	NA	0	0	0
ENSMUSG00000076762.1	0	NA	NA	NA	NA	NA	Trav6-1	TR_V_gene	chr14:52638515-52638962	338	0	0	0
ENSMUSG00000105159.1	0	NA	NA	NA	NA	NA	RP24-447O5.2	processed_pseudogene	chr14:52639531-52639755	225	0	0	0
PROMPT_ENSMUST00000198019.1	0	NA	NA	NA	NA	NA	NA	NA	NA	NA	0	0	0
ENSMUSG00000104620.1	0	NA	NA	NA	NA	NA	Trav7-1	TR_V_gene	chr14:52654817-52655328	337	0	0	0
PROMPT_ENSMUST00000103573.2	0	NA	NA	NA	NA	NA	NA	NA	NA	NA	0	0	0
ENSMUSG00000076764.3	0	NA	NA	NA	NA	NA	Trav6-2	TR_V_gene	chr14:52667411-52667864	341	0	0	0
PROMPT_ENSMUST00000200127.1	0	NA	NA	NA	NA	NA	NA	NA	NA	NA	0	0	0
ENSMUSG00000105533.1	0	NA	NA	NA	NA	NA	Trav7d-2	TR_V_gene	chr14:52683964-52684472	337	0	0	0
PROMPT_ENSMUST00000120914.2	0	NA	NA	NA	NA	NA	NA	NA	NA	NA	0	0	0
ENSMUSG00000082819.2	0	NA	NA	NA	NA	NA	Trav4d-2	TR_V_pseudogene	chr14:52710913-52711402	335	0	0	0
ENSMUSG00000096600.5	0	NA	NA	NA	NA	NA	Trav6d-3	TR_V_gene	chr14:52725299-52726919	363	0	0	0
PROMPT_ENSMUST00000179789.3	0	NA	NA	NA	NA	NA	NA	NA	NA	NA	0	0	0
ENSMUSG00000096746.3	0	NA	NA	NA	NA	NA	Trav7d-3	TR_V_gene	chr14:52744249-52744840	402	0	0	0
ENSMUSG00000095387.5	0	NA	NA	NA	NA	NA	Trav6d-4	TR_V_gene	chr14:52753367-52753846	378	0	0	0
PROMPT_ENSMUST00000178768.3	0	NA	NA	NA	NA	NA	NA	NA	NA	NA	0	0	0
ENSMUSG00000094023.3	0	NA	NA	NA	NA	NA	Trav7d-4	TR_V_gene	chr14:52769753-52770392	451	0	0	0
ENSMUSG00000105920.1	0	NA	NA	NA	NA	NA	RP23-452K12.17	processed_pseudogene	chr14:52774869-52775615	747	0	0	0
PROMPT_ENSMUST00000103580.3	0	NA	NA	NA	NA	NA	NA	NA	NA	NA	0	0	0
ENSMUSG00000076770.3	0	NA	NA	NA	NA	NA	Trav8d-1	TR_V_gene	chr14:52778447-52778995	400	0	0	0
PROMPT_ENSMUST00000178426.3	0	NA	NA	NA	NA	NA	NA	NA	NA	NA	0	0	0
ENSMUSG00000096478.3	0	NA	NA	NA	NA	NA	Trav9d-1	TR_V_gene	chr14:52792316-52792777	337	0	0	0
ENSMUSG00000095426.6	0	NA	NA	NA	NA	NA	Trav6d-5	TR_V_gene	chr14:52795165-52795633	338	0	0	0
PROMPT_ENSMUST00000103646.4	0	NA	NA	NA	NA	NA	NA	NA	NA	NA	0	0	0
ENSMUSG00000094792.3	0	NA	NA	NA	NA	NA	Trav10d	TR_V_gene	chr14:52810934-52811496	406	0	0	0
PROMPT_ENSMUST00000197754.1	0	NA	NA	NA	NA	NA	NA	NA	NA	NA	0	0	0
ENSMUSG00000094176.6	0	NA	NA	NA	NA	NA	Trav6d-6	TR_V_gene	chr14:52821922-52822359	344	0	0	0
ENSMUSG00000095088.3	0	NA	NA	NA	NA	NA	Trav11d	TR_V_gene	chr14:52824357-52824912	342	0	0	0
PROMPT_ENSMUST00000197128.1	0	NA	NA	NA	NA	NA	NA	NA	NA	NA	0	0	0
ENSMUSG00000105393.1	0	NA	NA	NA	NA	NA	Trav7d-5	TR_V_gene	chr14:52835858-52836387	340	0	0	0
ENSMUSG00000095689.5	0	NA	NA	NA	NA	NA	Trav12d-1	TR_V_gene	chr14:52844465-52845041	436	0	0	0
PROMPT_ENSMUST00000103588.3	0	NA	NA	NA	NA	NA	NA	NA	NA	NA	0	0	0
ENSMUSG00000076778.3	0	NA	NA	NA	NA	NA	Trav13d-1	TR_V_gene	chr14:52851290-52851866	396	0	0	0
ENSMUSG00000095854.4	0	NA	NA	NA	NA	NA	Trav14d-1	TR_V_gene	chr14:52855614-52856166	415	0	0	0
ENSMUSG00000096653.4	0	NA	NA	NA	NA	NA	Trav15d-1-dv6d-1	TR_V_gene	chr14:52863299-52863936	418	0	0	0
PROMPT_ENSMUST00000199874.1	0	NA	NA	NA	NA	NA	NA	NA	NA	NA	0	0	0
ENSMUSG00000106533.1	0	NA	NA	NA	NA	NA	Trav3d-2	TR_V_pseudogene	chr14:52887587-52888080	334	0	0	0
PROMPT_ENSMUST00000178824.1	0	NA	NA	NA	NA	NA	NA	NA	NA	NA	0	0	0
ENSMUSG00000094914.3	0	NA	NA	NA	NA	NA	Trav9d-2	TR_V_gene	chr14:52892186-52892618	340	0	0	0
PROMPT_ENSMUST00000103592.1	0	NA	NA	NA	NA	NA	NA	NA	NA	NA	0	0	0
ENSMUSG00000093939.1	0	NA	NA	NA	NA	NA	Trav4d-3	TR_V_gene	chr14:52899969-52900470	331	0	0	0
PROMPT_ENSMUST00000196107.1	0	NA	NA	NA	NA	NA	NA	NA	NA	NA	0	0	0
PROMPT_ENSMUST00000103593.2	0	NA	NA	NA	NA	NA	NA	NA	NA	NA	0	0	0
ENSMUSG00000104714.1	0	NA	NA	NA	NA	NA	Trav5d-2	TR_V_pseudogene	chr14:52914428-52914702	275	0	0	0
ENSMUSG00000096129.2	0	NA	NA	NA	NA	NA	Trav12d-2	TR_V_gene	chr14:52915799-52916426	454	0	0	0
PROMPT_ENSMUST00000178252.2	0	NA	NA	NA	NA	NA	NA	NA	NA	NA	0	0	0
ENSMUSG00000095495.2	0	NA	NA	NA	NA	NA	Trav9d-3	TR_V_gene	chr14:52920443-52921112	575	0	0	0
PROMPT_ENSMUST00000170041.1	0	NA	NA	NA	NA	NA	NA	NA	NA	NA	0	0	0
ENSMUSG00000105887.1	0	NA	NA	NA	NA	NA	Trav5d-3	TR_V_pseudogene	chr14:52928332-52928601	270	0	0	0
ENSMUSG00000094607.2	0	NA	NA	NA	NA	NA	Trav12d-3	TR_V_gene	chr14:52929789-52930282	347	0	0	0
ENSMUSG00000094758.2	0	NA	NA	NA	NA	NA	Trav13d-2	TR_V_gene	chr14:52942764-52943289	331	0	0	0
ENSMUSG00000095560.2	0	NA	NA	NA	NA	NA	Trav14d-2	TR_V_gene	chr14:52948568-52949169	464	0	0	0
PROMPT_ENSMUST00000199800.1	0	NA	NA	NA	NA	NA	NA	NA	NA	NA	0	0	0
ENSMUSG00000105953.1	0	NA	NA	NA	NA	NA	Trav15d-2-dv6d-2	TR_V_gene	chr14:52956782-52957400	398	0	0	0
ENSMUSG00000104613.1	0	NA	NA	NA	NA	NA	RP24-548I6.12	processed_pseudogene	chr14:52969940-52970374	435	0	0	0
ENSMUSG00000093953.2	0	NA	NA	NA	NA	NA	Trav3d-3	TR_V_gene	chr14:52972448-52973038	427	0	0	0
ENSMUSG00000090868.2	0	NA	NA	NA	NA	NA	Trav9d-4	TR_V_gene	chr14:52983201-52983860	565	0	0	0
PROMPT_ENSMUST00000103600.2	0	NA	NA	NA	NA	NA	NA	NA	NA	NA	0	0	0
ENSMUSG00000096505.2	0	NA	NA	NA	NA	NA	Trav4d-4	TR_V_gene	chr14:52990866-52991389	354	0	0	0
ENSMUSG00000105386.1	0	NA	NA	NA	NA	NA	RP24-334B8.4	processed_pseudogene	chr14:52992957-52993267	311	0	0	0
PROMPT_ENSMUST00000179701.1	0	NA	NA	NA	NA	NA	NA	NA	NA	NA	0	0	0
ENSMUSG00000096106.1	0	NA	NA	NA	NA	NA	Trav5d-4	TR_V_gene	chr14:53001713-53002232	343	0	0	0
PROMPT_ENSMUST00000178650.2	0	NA	NA	NA	NA	NA	NA	NA	NA	NA	0	0	0
ENSMUSG00000095756.2	0	NA	NA	NA	NA	NA	Trav6d-7	TR_V_gene	chr14:53007612-53008098	358	0	0	0
PROMPT_ENSMUST00000196756.1	0	NA	NA	NA	NA	NA	NA	NA	NA	NA	0	0	0
ENSMUSG00000105721.1	0	NA	NA	NA	NA	NA	Trav7d-6	TR_V_gene	chr14:53020416-53020991	380	0	0	0
ENSMUSG00000104598.1	0	NA	NA	NA	NA	NA	RP24-334B8.8	antisense	chr14:53032417-53039466	1383	0	0	0
ENSMUSG00000095643.2	0	NA	NA	NA	NA	NA	Trav13d-3	TR_V_gene	chr14:53032848-53033419	391	0	0	0
PROMPT_ENSMUST00000103605.2	0	NA	NA	NA	NA	NA	NA	NA	NA	NA	0	0	0
ENSMUSG00000076795.4	0	NA	NA	NA	NA	NA	Trav8d-2	TR_V_gene	chr14:53042428-53042891	337	0	0	0
PROMPT_ENSMUST00000103606.1	0	NA	NA	NA	NA	NA	NA	NA	NA	NA	0	0	0
ENSMUSG00000076796.1	0	NA	NA	NA	NA	NA	Trav16d-dv11	TR_V_gene	chr14:53047287-53047821	353	0	0	0
PROMPT_ENSMUST00000103608.3	0	NA	NA	NA	NA	NA	NA	NA	NA	NA	0	0	0
ENSMUSG00000106481.1	0	NA	NA	NA	NA	NA	Trav15d-3	TR_V_pseudogene	chr14:53082354-53082520	167	0	0	0
PROMPT_ENSMUST00000103609.1	0	NA	NA	NA	NA	NA	NA	NA	NA	NA	0	0	0
ENSMUSG00000095736.1	0	NA	NA	NA	NA	NA	Trav7n-4	TR_V_gene	chr14:53091346-53091875	341	0	0	0
PROMPT_ENSMUST00000185224.2	0	NA	NA	NA	NA	NA	NA	NA	NA	NA	0	0	0
ENSMUSG00000092251.3	0	NA	NA	NA	NA	NA	Trav9n-1	TR_V_pseudogene	chr14:53101801-53102265	339	0	0	0
ENSMUSG00000076800.1	0	NA	NA	NA	NA	NA	Trav6n-5	TR_V_gene	chr14:53104871-53105344	338	0	0	0
PROMPT_ENSMUST00000103612.1	0	NA	NA	NA	NA	NA	NA	NA	NA	NA	0	0	0
ENSMUSG00000095646.1	0	NA	NA	NA	NA	NA	Trav10n	TR_V_gene	chr14:53122114-53122610	343	0	0	0
ENSMUSG00000076802.3	0	NA	NA	NA	NA	NA	Trav6n-6	TR_V_gene	chr14:53132679-53133137	365	0	0	0
PROMPT_ENSMUST00000200113.1	0	NA	NA	NA	NA	NA	NA	NA	NA	NA	0	0	0
ENSMUSG00000106259.1	0	NA	NA	NA	NA	NA	Trav11n	TR_V_pseudogene	chr14:53135122-53135678	343	0	0	0
PROMPT_ENSMUST00000199753.1	0	NA	NA	NA	NA	NA	NA	NA	NA	NA	0	0	0
ENSMUSG00000105629.1	0	NA	NA	NA	NA	NA	Trav7n-5	TR_V_gene	chr14:53146919-53147448	340	0	0	0
ENSMUSG00000096055.2	0	NA	NA	NA	NA	NA	Trav12n-1	TR_V_gene	chr14:53155512-53156088	436	0	0	0
PROMPT_ENSMUST00000198359.1	0	NA	NA	NA	NA	NA	NA	NA	NA	NA	0	0	0
ENSMUSG00000104629.1	0	NA	NA	NA	NA	NA	Trav13n-1	TR_V_gene	chr14:53162399-53162910	331	0	0	0
ENSMUSG00000096827.2	0	NA	NA	NA	NA	NA	Trav14n-1	TR_V_gene	chr14:53166626-53167178	415	0	0	0
ENSMUSG00000094413.3	0	NA	NA	NA	NA	NA	Trav15n-1	TR_V_gene	chr14:53174325-53174896	352	0	0	0
PROMPT_ENSMUST00000197693.1	0	NA	NA	NA	NA	NA	NA	NA	NA	NA	0	0	0
ENSMUSG00000105070.1	0	NA	NA	NA	NA	NA	Trav3n-2	TR_V_pseudogene	chr14:53198525-53199018	334	0	0	0
PROMPT_ENSMUST00000180097.1	0	NA	NA	NA	NA	NA	NA	NA	NA	NA	0	0	0
ENSMUSG00000093813.3	0	NA	NA	NA	NA	NA	Trav9n-2	TR_V_gene	chr14:53203122-53203554	340	0	0	0
PROMPT_ENSMUST00000103618.1	0	NA	NA	NA	NA	NA	NA	NA	NA	NA	0	0	0
ENSMUSG00000095572.1	0	NA	NA	NA	NA	NA	Trav4n-3	TR_V_gene	chr14:53210906-53211407	331	0	0	0
PROMPT_ENSMUST00000197136.1	0	NA	NA	NA	NA	NA	NA	NA	NA	NA	0	0	0
PROMPT_ENSMUST00000103619.2	0	NA	NA	NA	NA	NA	NA	NA	NA	NA	0	0	0
ENSMUSG00000105956.1	0	NA	NA	NA	NA	NA	Trav5n-2	TR_V_pseudogene	chr14:53225402-53225676	275	0	0	0
ENSMUSG00000096531.2	0	NA	NA	NA	NA	NA	Trav12n-2	TR_V_gene	chr14:53226773-53227400	454	0	0	0
PROMPT_ENSMUST00000177705.2	0	NA	NA	NA	NA	NA	NA	NA	NA	NA	0	0	0
ENSMUSG00000096541.2	0	NA	NA	NA	NA	NA	Trav9n-3	TR_V_gene	chr14:53231433-53232102	575	0	0	0
PROMPT_ENSMUST00000164511.2	0	NA	NA	NA	NA	NA	NA	NA	NA	NA	0	0	0
ENSMUSG00000105467.1	0	NA	NA	NA	NA	NA	Trav5n-3	TR_V_pseudogene	chr14:53239284-53239553	270	0	0	0
ENSMUSG00000093915.2	0	NA	NA	NA	NA	NA	Trav12n-3	TR_V_gene	chr14:53240745-53241244	353	0	0	0
ENSMUSG00000094779.2	0	NA	NA	NA	NA	NA	Trav13n-2	TR_V_gene	chr14:53253792-53254317	331	0	0	0
ENSMUSG00000093801.2	0	NA	NA	NA	NA	NA	Trav14n-2	TR_V_gene	chr14:53259578-53260179	464	0	0	0
PROMPT_ENSMUST00000199112.1	0	NA	NA	NA	NA	NA	NA	NA	NA	NA	0	0	0
ENSMUSG00000104915.1	0	NA	NA	NA	NA	NA	Trav15n-2	TR_V_gene	chr14:53267917-53268535	398	0	0	0
ENSMUSG00000106165.1	0	NA	NA	NA	NA	NA	RP23-125A3.6	processed_pseudogene	chr14:53281075-53281509	435	0	0	0
ENSMUSG00000094877.2	0	NA	NA	NA	NA	NA	Trav3n-3	TR_V_gene	chr14:53283585-53284175	427	0	0	0
PROMPT_ENSMUST00000103626.2	0	NA	NA	NA	NA	NA	NA	NA	NA	NA	0	0	0
ENSMUSG00000094231.2	0	NA	NA	NA	NA	NA	Trav9n-4	TR_V_gene	chr14:53294341-53295030	595	0	0	0
PROMPT_ENSMUST00000103627.2	0	NA	NA	NA	NA	NA	NA	NA	NA	NA	0	0	0
ENSMUSG00000093969.2	0	NA	NA	NA	NA	NA	Trav4n-4	TR_V_gene	chr14:53302036-53302559	354	0	0	0
PROMPT_ENSMUST00000179997.1	0	NA	NA	NA	NA	NA	NA	NA	NA	NA	0	0	0
ENSMUSG00000096168.1	0	NA	NA	NA	NA	NA	Trav5n-4	TR_V_gene	chr14:53312904-53313422	343	0	0	0
PROMPT_ENSMUST00000179607.2	0	NA	NA	NA	NA	NA	NA	NA	NA	NA	0	0	0
ENSMUSG00000095370.2	0	NA	NA	NA	NA	NA	Trav6n-7	TR_V_gene	chr14:53318798-53319284	358	0	0	0
PROMPT_ENSMUST00000178100.2	0	NA	NA	NA	NA	NA	NA	NA	NA	NA	0	0	0
ENSMUSG00000105080.1	0	NA	NA	NA	NA	NA	Trav7n-6	TR_V_gene	chr14:53324632-53325208	381	0	0	0
ENSMUSG00000105418.1	0	NA	NA	NA	NA	NA	RP24-334B8.20	antisense	chr14:53336637-53343922	1382	0	0	0
ENSMUSG00000096038.2	0	NA	NA	NA	NA	NA	Trav13n-3	TR_V_gene	chr14:53337122-53337639	337	0	0	0
PROMPT_ENSMUST00000103632.3	0	NA	NA	NA	NA	NA	NA	NA	NA	NA	0	0	0
ENSMUSG00000076821.3	0	NA	NA	NA	NA	NA	Trav8n-2	TR_V_gene	chr14:53345890-53346424	408	0	0	0
ENSMUSG00000076822.2	0	NA	NA	NA	NA	NA	Trav16n	TR_V_gene	chr14:53351028-53351621	415	0	0	0
ENSMUSG00000076823.3	0	NA	NA	NA	NA	NA	Trav13n-4	TR_V_gene	chr14:53362267-53364106	432	0	0	0
ENSMUSG00000076824.3	0	NA	NA	NA	NA	NA	Trav14n-3	TR_V_gene	chr14:53370077-53370575	361	0	0	0
PROMPT_ENSMUST00000200498.1	0	NA	NA	NA	NA	NA	NA	NA	NA	NA	0	0	0
ENSMUSG00000105548.1	0	NA	NA	NA	NA	NA	Trav15n-3	TR_V_pseudogene	chr14:53375112-53375279	168	0	0	0
PROMPT_ENSMUST00000103636.3	0	NA	NA	NA	NA	NA	NA	NA	NA	NA	0	0	0
ENSMUSG00000096417.2	0	NA	NA	NA	NA	NA	Trav7-2	TR_V_gene	chr14:53390635-53391142	336	0	0	0
PROMPT_ENSMUST00000103637.5	0	NA	NA	NA	NA	NA	NA	NA	NA	NA	0	0	0
ENSMUSG00000076826.5	0	NA	NA	NA	NA	NA	Trav4-2	TR_V_gene	chr14:53418349-53418873	370	0	0	0
ENSMUSG00000094220.5	0	NA	NA	NA	NA	NA	Trav6-3	TR_V_gene	chr14:53428711-53430377	401	0	0	0
PROMPT_ENSMUST00000177622.3	0	NA	NA	NA	NA	NA	NA	NA	NA	NA	0	0	0
ENSMUSG00000096908.3	0	NA	NA	NA	NA	NA	Trav7-3	TR_V_gene	chr14:53443249-53443839	402	0	0	0
ENSMUSG00000094468.5	0	NA	NA	NA	NA	NA	Trav6-4	TR_V_gene	chr14:53454296-53454784	378	0	0	0
PROMPT_ENSMUST00000181728.2	0	NA	NA	NA	NA	NA	NA	NA	NA	NA	0	0	0
ENSMUSG00000094766.3	0	NA	NA	NA	NA	NA	Trav7-4	TR_V_gene	chr14:53461099-53461738	451	0	0	0
PROMPT_ENSMUST00000199341.1	0	NA	NA	NA	NA	NA	NA	NA	NA	NA	0	0	0
ENSMUSG00000105666.1	0	NA	NA	NA	NA	NA	RP23-230L15.11	processed_pseudogene	chr14:53466079-53466828	750	0	0	0
PROMPT_ENSMUST00000103643.3	0	NA	NA	NA	NA	NA	NA	NA	NA	NA	0	0	0
ENSMUSG00000076831.3	0	NA	NA	NA	NA	NA	Trav8-1	TR_V_gene	chr14:53469756-53470232	328	0	0	0
PROMPT_ENSMUST00000103581.5	0	NA	NA	NA	NA	NA	NA	NA	NA	NA	0	0	0
ENSMUSG00000096900.3	0	NA	NA	NA	NA	NA	Trav9-1	TR_V_gene	chr14:53488045-53488567	398	0	0	0
ENSMUSG00000096149.5	0	NA	NA	NA	NA	NA	Trav6-5	TR_V_gene	chr14:53491115-53491622	375	0	0	0
PROMPT_ENSMUST00000103583.4	0	NA	NA	NA	NA	NA	NA	NA	NA	NA	0	0	0
ENSMUSG00000096551.2	0	NA	NA	NA	NA	NA	Trav10	TR_V_gene	chr14:53505727-53506286	406	0	0	0
PROMPT_ENSMUST00000103584.3	0	NA	NA	NA	NA	NA	NA	NA	NA	NA	0	0	0
ENSMUSG00000095862.1	0	NA	NA	NA	NA	NA	Trav6-6	TR_V_gene	chr14:53516929-53517366	344	0	0	0
ENSMUSG00000096615.1	0	NA	NA	NA	NA	NA	Trav11	TR_V_gene	chr14:53519303-53519859	343	0	0	0
PROMPT_ENSMUST00000200609.1	0	NA	NA	NA	NA	NA	NA	NA	NA	NA	0	0	0
ENSMUSG00000106620.1	0	NA	NA	NA	NA	NA	Trav7-5	TR_V_gene	chr14:53530786-53531313	337	0	0	0
ENSMUSG00000096825.2	0	NA	NA	NA	NA	NA	Trav12-1	TR_V_gene	chr14:53538191-53538738	416	0	0	0
PROMPT_ENSMUST00000103651.3	0	NA	NA	NA	NA	NA	NA	NA	NA	NA	0	0	0
ENSMUSG00000076839.3	0	NA	NA	NA	NA	NA	Trav13-1	TR_V_gene	chr14:53545014-53545525	331	0	0	0
PROMPT_ENSMUST00000198297.1	0	NA	NA	NA	NA	NA	NA	NA	NA	NA	0	0	0
ENSMUSG00000076840.4	0	NA	NA	NA	NA	NA	Trav14-1	TR_V_gene	chr14:53554022-53554558	399	0	0	0
ENSMUSG00000094016.2	0	NA	NA	NA	NA	NA	Trav15-1-dv6-1	TR_V_gene	chr14:53559632-53560247	396	0	0	0
PROMPT_ENSMUST00000198999.1	0	NA	NA	NA	NA	NA	NA	NA	NA	NA	0	0	0
ENSMUSG00000104738.1	0	NA	NA	NA	NA	NA	Trav3-2	TR_V_pseudogene	chr14:53586500-53586964	305	0	0	0
ENSMUSG00000094966.2	0	NA	NA	NA	NA	NA	Trav9-2	TR_V_gene	chr14:53590857-53591514	563	0	0	0
PROMPT_ENSMUST00000103655.2	0	NA	NA	NA	NA	NA	NA	NA	NA	NA	0	0	0
PROMPT_ENSMUST00000199855.1	0	NA	NA	NA	NA	NA	NA	NA	NA	NA	0	0	0
ENSMUSG00000096656.6	0	NA	NA	NA	NA	NA	Trav12-2	TR_V_gene	chr14:53616315-53616914	426	0	0	0
PROMPT_ENSMUST00000103657.5	0	NA	NA	NA	NA	NA	NA	NA	NA	NA	0	0	0
ENSMUSG00000095958.3	0	NA	NA	NA	NA	NA	Trav12-3	TR_V_gene	chr14:53621657-53622245	442	0	0	0
PROMPT_ENSMUST00000103660.3	0	NA	NA	NA	NA	NA	NA	NA	NA	NA	0	0	0
ENSMUSG00000105493.1	0	NA	NA	NA	NA	NA	RP24-100P9.4	processed_pseudogene	chr14:53663341-53663780	440	0	0	0
PROMPT_ENSMUST00000103662.5	0	NA	NA	NA	NA	NA	NA	NA	NA	NA	0	0	0
ENSMUSG00000096678.3	0	NA	NA	NA	NA	NA	Trav9-4	TR_V_gene	chr14:53676141-53676630	395	0	0	0
PROMPT_ENSMUST00000103663.5	0	NA	NA	NA	NA	NA	NA	NA	NA	NA	0	0	0
ENSMUSG00000104673.1	0	NA	NA	NA	NA	NA	RP24-100P9.5	processed_pseudogene	chr14:53694573-53694875	303	0	0	0
PROMPT_ENSMUST00000103664.5	0	NA	NA	NA	NA	NA	NA	NA	NA	NA	0	0	0
ENSMUSG00000095607.3	0	NA	NA	NA	NA	NA	Trav5-4	TR_V_gene	chr14:53704007-53704514	343	0	0	0
PROMPT_ENSMUST00000103638.5	0	NA	NA	NA	NA	NA	NA	NA	NA	NA	0	0	0
ENSMUSG00000095126.3	0	NA	NA	NA	NA	NA	Trav6-7-dv9	TR_V_gene	chr14:53709902-53710419	379	0	0	0
ENSMUSG00000096138.5	0	NA	NA	NA	NA	NA	Trav7-6	TR_V_gene	chr14:53716716-53717291	381	0	0	0
ENSMUSG00000082663.2	0	NA	NA	NA	NA	NA	Trav13-3	TR_V_pseudogene	chr14:53729558-53730074	336	0	0	0
ENSMUSG00000085302.3	0	NA	NA	NA	NA	NA	Trav8-2	TR_V_pseudogene	chr14:53738375-53738838	337	0	0	0
PROMPT_ENSMUST00000103667.5	0	NA	NA	NA	NA	NA	NA	NA	NA	NA	0	0	0
ENSMUSG00000076855.5	0	NA	NA	NA	NA	NA	Trav16	TR_V_gene	chr14:53743104-53743705	420	0	0	0
ENSMUSG00000105090.1	0	NA	NA	NA	NA	NA	Trav15-3	TR_V_pseudogene	chr14:53767026-53767180	155	0	0	0
PROMPT_ENSMUST00000103670.3	0	NA	NA	NA	NA	NA	NA	NA	NA	NA	0	0	0
ENSMUSG00000076858.3	0	NA	NA	NA	NA	NA	Trav3-4	TR_V_gene	chr14:53776956-53777576	458	0	0	0
ENSMUSG00000105380.1	0	NA	NA	NA	NA	NA	Trav12-4	TR_V_pseudogene	chr14:53778603-53778873	271	0	0	0
PROMPT_ENSMUST00000103671.3	0	NA	NA	NA	NA	NA	NA	NA	NA	NA	0	0	0
PROMPT_ENSMUST00000186545.1	0	NA	NA	NA	NA	NA	NA	NA	NA	NA	0	0	0
ENSMUSG00000096397.5	0	NA	NA	NA	NA	NA	Trav17	TR_V_gene	chr14:53806639-53807115	341	0	0	0
PROMPT_ENSMUST00000186573.1	0	NA	NA	NA	NA	NA	NA	NA	NA	NA	0	0	0
ENSMUSG00000076861.8	0	NA	NA	NA	NA	NA	Trav18	TR_V_gene	chr14:53831105-53831827	328	0	0	0
PROMPT_ENSMUST00000103674.5	0	NA	NA	NA	NA	NA	NA	NA	NA	NA	0	0	0
ENSMUSG00000076862.5	0	NA	NA	NA	NA	NA	Trav19	TR_V_gene	chr14:53845234-53845827	446	0	0	0
PROMPT_ENSMUST00000142754.2	0	NA	NA	NA	NA	NA	NA	NA	NA	NA	0	0	0
ENSMUSG00000086858.2	0	NA	NA	NA	NA	NA	Trav20	TR_V_pseudogene	chr14:53863110-53863661	347	0	0	0
PROMPT_ENSMUST00000180938.2	0	NA	NA	NA	NA	NA	NA	NA	NA	NA	0	0	0
ENSMUSG00000076863.8	0	NA	NA	NA	NA	NA	Trav21-dv12	TR_V_gene	chr14:53875984-53876752	360	0	0	0
PROMPT_ENSMUST00000187163.1	0	NA	NA	NA	NA	NA	NA	NA	NA	NA	0	0	0
ENSMUSG00000076864.7	0	NA	NA	NA	NA	NA	Trdv1	TR_V_gene	chr14:53881612-53882217	337	0	0	0
ENSMUSG00000105963.1	0	NA	NA	NA	NA	NA	RP23-339J4.3	antisense	chr14:53918327-53961515	486	0	0	0
ENSMUSG00000104650.1	0	NA	NA	NA	NA	NA	Trav22	TR_V_pseudogene	chr14:53926978-53927595	346	0	0	0
ENSMUSG00000076865.4	0	NA	NA	NA	NA	NA	Trdv2-1	TR_V_gene	chr14:53946073-53946660	348	0	0	0
ENSMUSG00000076866.3	0	NA	NA	NA	NA	NA	Trdv2-2	TR_V_gene	chr14:53960944-53961602	397	0	0	0
PROMPT_ENSMUST00000199137.1	0	NA	NA	NA	NA	NA	NA	NA	NA	NA	0	0	0
ENSMUSG00000106289.1	0	NA	NA	NA	NA	NA	Trav23	TR_V_gene	chr14:53977153-53977678	347	0	0	0
PROMPT_ENSMUST00000198551.1	0	NA	NA	NA	NA	NA	NA	NA	NA	NA	0	0	0
ENSMUSG00000105823.1	0	NA	NA	NA	NA	NA	Trdv3	TR_V_pseudogene	chr14:54000959-54001267	309	0	0	0
ENSMUSG00000096749.2	0	NA	NA	NA	NA	NA	Trdd1	TR_D_gene	chr14:54113468-54113478	11	0	0	0
ENSMUSG00000089469.1	0	NA	NA	NA	NA	NA	Gm23704	misc_RNA	chr14:54117054-54117393	340	0	0	0
ENSMUSG00000096176.1	0	NA	NA	NA	NA	NA	Trdd2	TR_D_gene	chr14:54122226-54122241	16	0	0	0
ENSMUSG00000076870.2	0	NA	NA	NA	NA	NA	Trdj1	TR_J_gene	chr14:54123138-54123188	51	0	0	0
ENSMUSG00000106112.1	0	NA	NA	NA	NA	NA	RP23-6A14.10	antisense	chr14:54128298-54146287	676	0	0	0
ENSMUSG00000076871.1	0	NA	NA	NA	NA	NA	Trdj2	TR_J_gene	chr14:54136779-54136837	59	0	0	0
ENSMUSG00000076873.2	0	NA	NA	NA	NA	NA	Trdv5	TR_V_gene	chr14:54148662-54149294	438	0	0	0
ENSMUSG00000090574.1	0	NA	NA	NA	NA	NA	Traj61	TR_J_pseudogene	chr14:54155005-54155076	72	0	0	0
ENSMUSG00000090782.1	0	NA	NA	NA	NA	NA	Traj60	TR_J_pseudogene	chr14:54155933-54155986	54	0	0	0
ENSMUSG00000076874.2	0	NA	NA	NA	NA	NA	Traj59	TR_J_gene	chr14:54156133-54156196	64	0	0	0
ENSMUSG00000076875.1	0	NA	NA	NA	NA	NA	Traj58	TR_J_gene	chr14:54157280-54157342	63	0	0	0
ENSMUSG00000076876.3	0	NA	NA	NA	NA	NA	Traj57	TR_J_gene	chr14:54158505-54158569	65	0	0	0
ENSMUSG00000076877.1	0	NA	NA	NA	NA	NA	Traj56	TR_J_gene	chr14:54159263-54159325	63	0	0	0
ENSMUSG00000091005.1	0	NA	NA	NA	NA	NA	Traj55	TR_J_pseudogene	chr14:54161439-54161501	63	0	0	0
ENSMUSG00000091326.1	0	NA	NA	NA	NA	NA	Traj54	TR_J_pseudogene	chr14:54161990-54162043	54	0	0	0
ENSMUSG00000076878.1	0	NA	NA	NA	NA	NA	Traj53	TR_J_gene	chr14:54162644-54162709	66	0	0	0
ENSMUSG00000076880.2	0	NA	NA	NA	NA	NA	Traj51	TR_J_pseudogene	chr14:54166239-54166281	43	0	0	0
ENSMUSG00000076882.3	0	NA	NA	NA	NA	NA	Traj49	TR_J_gene	chr14:54168686-54168747	62	0	0	0
ENSMUSG00000076883.2	0	NA	NA	NA	NA	NA	Traj48	TR_J_gene	chr14:54169808-54169868	61	0	0	0
ENSMUSG00000105216.1	0	NA	NA	NA	NA	NA	Traj47	TR_J_gene	chr14:54171800-54171856	57	0	0	0
ENSMUSG00000076884.1	0	NA	NA	NA	NA	NA	Traj46	TR_J_gene	chr14:54172336-54172398	63	0	0	0
ENSMUSG00000076885.1	0	NA	NA	NA	NA	NA	Traj45	TR_J_gene	chr14:54172828-54172890	63	0	0	0
ENSMUSG00000076886.1	0	NA	NA	NA	NA	NA	Traj44	TR_J_gene	chr14:54173690-54173750	61	0	0	0
ENSMUSG00000076887.1	0	NA	NA	NA	NA	NA	Traj43	TR_J_gene	chr14:54174742-54174798	57	0	0	0
ENSMUSG00000076888.1	0	NA	NA	NA	NA	NA	Traj42	TR_J_gene	chr14:54175773-54175836	64	0	0	0
ENSMUSG00000076889.1	0	NA	NA	NA	NA	NA	Traj41	TR_J_gene	chr14:54176271-54176325	55	0	0	0
ENSMUSG00000076890.1	0	NA	NA	NA	NA	NA	Traj40	TR_J_gene	chr14:54177921-54177981	61	0	0	0
ENSMUSG00000076891.1	0	NA	NA	NA	NA	NA	Traj39	TR_J_gene	chr14:54179962-54180024	63	0	0	0
ENSMUSG00000076892.1	0	NA	NA	NA	NA	NA	Traj38	TR_J_gene	chr14:54180574-54180635	62	0	0	0
ENSMUSG00000076893.1	0	NA	NA	NA	NA	NA	Traj37	TR_J_gene	chr14:54181518-54181577	60	0	0	0
ENSMUSG00000090494.1	0	NA	NA	NA	NA	NA	Traj36	TR_J_pseudogene	chr14:54182402-54182464	63	0	0	0
ENSMUSG00000076894.1	0	NA	NA	NA	NA	NA	Traj35	TR_J_gene	chr14:54183774-54183838	65	0	0	0
ENSMUSG00000076899.1	0	NA	NA	NA	NA	NA	Traj30	TR_J_gene	chr14:54189866-54189924	59	0	0	0
ENSMUSG00000076900.1	0	NA	NA	NA	NA	NA	Traj29	TR_J_gene	chr14:54190946-54191005	60	0	0	0
ENSMUSG00000076901.1	0	NA	NA	NA	NA	NA	Traj28	TR_J_gene	chr14:54191661-54191725	65	0	0	0
ENSMUSG00000076903.1	0	NA	NA	NA	NA	NA	Traj26	TR_J_gene	chr14:54194490-54194549	60	0	0	0
ENSMUSG00000076904.2	0	NA	NA	NA	NA	NA	Traj25	TR_J_gene	chr14:54194815-54194871	57	0	0	0
ENSMUSG00000076906.1	0	NA	NA	NA	NA	NA	Traj23	TR_J_gene	chr14:54196081-54196140	60	0	0	0
ENSMUSG00000076910.1	0	NA	NA	NA	NA	NA	Traj19	TR_J_gene	chr14:54200386-54200446	61	0	0	0
ENSMUSG00000076911.1	0	NA	NA	NA	NA	NA	Traj18	TR_J_gene	chr14:54200777-54200842	66	0	0	0
ENSMUSG00000076916.1	0	NA	NA	NA	NA	NA	Traj13	TR_J_gene	chr14:54205741-54205797	57	0	0	0
ENSMUSG00000076917.1	0	NA	NA	NA	NA	NA	Traj12	TR_J_gene	chr14:54206553-54206610	58	0	0	0
ENSMUSG00000076918.1	0	NA	NA	NA	NA	NA	Traj11	TR_J_gene	chr14:54207139-54207197	59	0	0	0
ENSMUSG00000076919.1	0	NA	NA	NA	NA	NA	Traj9	TR_J_gene	chr14:54209393-54209450	58	0	0	0
ENSMUSG00000076920.1	0	NA	NA	NA	NA	NA	Traj8	TR_J_pseudogene	chr14:54209918-54209954	37	0	0	0
ENSMUSG00000076922.1	0	NA	NA	NA	NA	NA	Traj6	TR_J_gene	chr14:54212688-54212749	62	0	0	0
ENSMUSG00000076924.1	0	NA	NA	NA	NA	NA	Traj4	TR_J_gene	chr14:54216291-54216353	63	0	0	0
ENSMUSG00000076925.2	0	NA	NA	NA	NA	NA	Traj3	TR_J_gene	chr14:54217292-54217357	66	0	0	0
PROMPT_ENSMUST00000199338.1	0	NA	NA	NA	NA	NA	NA	NA	NA	NA	0	0	0
PROMPT_ENSMUST00000180359.5	0	NA	NA	NA	NA	NA	NA	NA	NA	NA	0	0	0
ENSMUSG00000105294.1	0	NA	NA	NA	NA	NA	RP24-378G4.4	processed_pseudogene	chr14:54323998-54324323	326	0	0	0
PROMPT_ENSMUST00000196637.1	0	NA	NA	NA	NA	NA	NA	NA	NA	NA	0	0	0
ENSMUSG00000105667.1	0	NA	NA	NA	NA	NA	RP24-378G4.5	processed_pseudogene	chr14:54334217-54334899	683	0	0	0
ENSMUSG00000105501.1	0	NA	NA	NA	NA	NA	RP24-378G4.6	lincRNA	chr14:54349462-54351636	2175	0	0	0
PROMPT_ENSMUST00000000985.6	0	NA	NA	NA	NA	NA	NA	NA	NA	NA	0	0	0
PROMPT_ENSMUST00000199195.1	0	NA	NA	NA	NA	NA	NA	NA	NA	NA	0	0	0
PROMPT_ENSMUST00000164766.5	0	NA	NA	NA	NA	NA	NA	NA	NA	NA	0	0	0
PROMPT_ENSMUST00000164697.5	0	NA	NA	NA	NA	NA	NA	NA	NA	NA	0	0	0
ENSMUSG00000076128.1	0	NA	NA	NA	NA	NA	Mir686	miRNA	chr14:54616677-54616785	109	0	0	0
PROMPT_ENSMUST00000022806.7	0	NA	NA	NA	NA	NA	NA	NA	NA	NA	0	0	0
PROMPT_ENSMUST00000134077.1	0	NA	NA	NA	NA	NA	NA	NA	NA	NA	0	0	0
PROMPT_ENSMUST00000172844.5	0	NA	NA	NA	NA	NA	NA	NA	NA	NA	0	0	0
PROMPT_ENSMUST00000133397.2	0	NA	NA	NA	NA	NA	NA	NA	NA	NA	0	0	0
ENSMUSG00000092232.1	0	NA	NA	NA	NA	NA	Gm20521	protein_coding	chr14:54883441-54898137	1245	0	0	0
ENSMUSG00000065432.1	0	NA	NA	NA	NA	NA	Mir208a	miRNA	chr14:54949060-54949142	83	0	0	0
PROMPT_ENSMUST00000185798.1	0	NA	NA	NA	NA	NA	NA	NA	NA	NA	0	0	0
PROMPT_ENSMUST00000181782.1	0	NA	NA	NA	NA	NA	NA	NA	NA	NA	0	0	0
ENSMUSG00000097652.2	0	NA	NA	NA	NA	NA	Mhrt	antisense	chr14:54968678-54974349	1214	0	0	0
ENSMUSG00000101680.1	0	NA	NA	NA	NA	NA	Gm29015	antisense	chr14:54973029-54973359	207	0	0	0
ENSMUSG00000077928.1	0	NA	NA	NA	NA	NA	Mir208b	miRNA	chr14:54975700-54975776	77	0	0	0
ENSMUSG00000090889.1	0	NA	NA	NA	NA	NA	Gm17428	protein_coding	chr14:54976933-54977025	93	0	0	0
PROMPT_ENSMUST00000176872.2	0	NA	NA	NA	NA	NA	NA	NA	NA	NA	0	0	0
PROMPT_ENSMUST00000183822.1	0	NA	NA	NA	NA	NA	NA	NA	NA	NA	0	0	0
PROMPT_ENSMUST00000185121.5	0	NA	NA	NA	NA	NA	NA	NA	NA	NA	0	0	0
ENSMUSG00000100162.1	0	NA	NA	NA	NA	NA	Gm20687	antisense	chr14:55053869-55072397	1249	0	0	0
ENSMUSG00000077492.1	0	NA	NA	NA	NA	NA	Gm23596	snoRNA	chr14:55161477-55161608	132	0	0	0
PROMPT_ENSMUST00000022820.9	0	NA	NA	NA	NA	NA	NA	NA	NA	NA	0	0	0
ENSMUSG00000022209.10	0	NA	NA	NA	NA	NA	Dhrs2	protein_coding	chr14:55222007-55241435	1268	0	0	0
PROMPT_ENSMUST00000165262.5	0	NA	NA	NA	NA	NA	NA	NA	NA	NA	0	0	0
PROMPT_ENSMUST00000074225.8	0	NA	NA	NA	NA	NA	NA	NA	NA	NA	0	0	0
PROMPT_ENSMUST00000163767.5	0	NA	NA	NA	NA	NA	NA	NA	NA	NA	0	0	0
PROMPT_ENSMUST00000171643.1	0	NA	NA	NA	NA	NA	NA	NA	NA	NA	0	0	0
ENSMUSG00000022212.13	0	NA	NA	NA	NA	NA	Cpne6	protein_coding	chr14:55510445-55517431	4257	0	0	0
ENSMUSG00000040632.13	0	NA	NA	NA	NA	NA	Nrl	protein_coding	chr14:55518978-55524981	2504	0	0	0
PROMPT_ENSMUST00000164809.5	0	NA	NA	NA	NA	NA	NA	NA	NA	NA	0	0	0
PROMPT_ENSMUST00000007735.8	0	NA	NA	NA	NA	NA	NA	NA	NA	NA	0	0	0
PROMPT_ENSMUST00000019441.8	0	NA	NA	NA	NA	NA	NA	NA	NA	NA	0	0	0
PROMPT_ENSMUST00000100529.7	0	NA	NA	NA	NA	NA	NA	NA	NA	NA	0	0	0
PROMPT_ENSMUST00000168479.1	0	NA	NA	NA	NA	NA	NA	NA	NA	NA	0	0	0
ENSMUSG00000097542.1	0	NA	NA	NA	NA	NA	Gm26751	lincRNA	chr14:55864311-55874735	4245	0	0	0
PROMPT_ENSMUST00000022836.4	0	NA	NA	NA	NA	NA	NA	NA	NA	NA	0	0	0
PROMPT_ENSMUST00000015576.4	0	NA	NA	NA	NA	NA	NA	NA	NA	NA	0	0	0
ENSMUSG00000098961.1	0	NA	NA	NA	NA	NA	Mir6949	miRNA	chr14:56082401-56082468	68	0	0	0
ENSMUSG00000040314.1	0	NA	NA	NA	NA	NA	Ctsg	protein_coding	chr14:56099881-56102574	1002	0	0	0
PROMPT_ENSMUST00000103972.1	0	NA	NA	NA	NA	NA	NA	NA	NA	NA	0	0	0
ENSMUSG00000077160.1	0	NA	NA	NA	NA	NA	Gm24118	snoRNA	chr14:56240560-56240685	126	0	0	0
PROMPT_ENSMUST00000182170.1	0	NA	NA	NA	NA	NA	NA	NA	NA	NA	0	0	0
PROMPT_ENSMUST00000007340.2	0	NA	NA	NA	NA	NA	NA	NA	NA	NA	0	0	0
PROMPT_ENSMUST00000095793.1	0	NA	NA	NA	NA	NA	NA	NA	NA	NA	0	0	0
ENSMUSG00000088761.1	0	NA	NA	NA	NA	NA	Gm24392	snRNA	chr14:56416766-56416868	103	0	0	0
PROMPT_ENSMUST00000186474.1	0	NA	NA	NA	NA	NA	NA	NA	NA	NA	0	0	0
ENSMUSG00000077685.1	0	NA	NA	NA	NA	NA	Gm22498	snoRNA	chr14:56837071-56837156	86	0	0	0
ENSMUSG00000087941.2	0	NA	NA	NA	NA	NA	Gm27635	snRNA	chr14:56852758-56852816	59	0	0	0
ENSMUSG00000088180.1	0	NA	NA	NA	NA	NA	Gm22218	snRNA	chr14:56852830-56852888	59	0	0	0
ENSMUSG00000089840.1	0	NA	NA	NA	NA	NA	Gm4491	protein_coding	chr14:57112506-57115883	1523	0	0	0
PROMPT_ENSMUST00000180397.1	0	NA	NA	NA	NA	NA	NA	NA	NA	NA	0	0	0
PROMPT_ENSMUST00000128764.5	0	NA	NA	NA	NA	NA	NA	NA	NA	NA	0	0	0
PROMPT_ENSMUST00000111269.1	0	NA	NA	NA	NA	NA	NA	NA	NA	NA	0	0	0
PROMPT_ENSMUST00000175043.1	0	NA	NA	NA	NA	NA	NA	NA	NA	NA	0	0	0
PROMPT_ENSMUST00000143600.1	0	NA	NA	NA	NA	NA	NA	NA	NA	NA	0	0	0
PROMPT_ENSMUST00000111268.5	0	NA	NA	NA	NA	NA	NA	NA	NA	NA	0	0	0
PROMPT_ENSMUST00000111267.1	0	NA	NA	NA	NA	NA	NA	NA	NA	NA	0	0	0
ENSMUSG00000092784.1	0	NA	NA	NA	NA	NA	Mir3077	miRNA	chr14:57798424-57798487	64	0	0	0
PROMPT_ENSMUST00000022538.3	0	NA	NA	NA	NA	NA	NA	NA	NA	NA	0	0	0
PROMPT_ENSMUST00000180534.1	0	NA	NA	NA	NA	NA	NA	NA	NA	NA	0	0	0
PROMPT_ENSMUST00000165526.5	0	NA	NA	NA	NA	NA	NA	NA	NA	NA	0	0	0
PROMPT_ENSMUST00000022545.11	0	NA	NA	NA	NA	NA	NA	NA	NA	NA	0	0	0
ENSMUSG00000091132.1	0	NA	NA	NA	NA	NA	Gm17109	processed_pseudogene	chr14:58105772-58106129	358	0	0	0
ENSMUSG00000077201.1	0	NA	NA	NA	NA	NA	Gm25614	snoRNA	chr14:58650268-58650400	133	0	0	0
ENSMUSG00000021977.9	0	NA	NA	NA	NA	NA	1700129C05Rik	protein_coding	chr14:59133040-59142893	1177	0	0	0
ENSMUSG00000053868.3	0	NA	NA	NA	NA	NA	Gm5142	protein_coding	chr14:59158503-59178749	626	0	0	0
PROMPT_ENSMUST00000022553.5	0	NA	NA	NA	NA	NA	NA	NA	NA	NA	0	0	0
ENSMUSG00000086112.1	0	NA	NA	NA	NA	NA	4930563I02Rik	protein_coding	chr14:60087071-60096093	1075	0	0	0
ENSMUSG00000072068.4	0	NA	NA	NA	NA	NA	Gm16261	processed_pseudogene	chr14:60154151-60154355	205	0	0	0
ENSMUSG00000076270.1	0	NA	NA	NA	NA	NA	Mir719	miRNA	chr14:60228806-60228915	110	0	0	0
PROMPT_ENSMUST00000190392.1	0	NA	NA	NA	NA	NA	NA	NA	NA	NA	0	0	0
ENSMUSG00000084951.1	0	NA	NA	NA	NA	NA	Mipepos	antisense	chr14:60776329-60784581	610	0	0	0
PROMPT_ENSMUST00000089394.7	0	NA	NA	NA	NA	NA	NA	NA	NA	NA	0	0	0
PROMPT_ENSMUST00000119509.5	0	NA	NA	NA	NA	NA	NA	NA	NA	NA	0	0	0
PROMPT_ENSMUST00000039562.6	0	NA	NA	NA	NA	NA	NA	NA	NA	NA	0	0	0
ENSMUSG00000098914.1	0	NA	NA	NA	NA	NA	Gm27747	misc_RNA	chr14:61643371-61643455	85	0	0	0
ENSMUSG00000098626.1	0	NA	NA	NA	NA	NA	Gm27972	misc_RNA	chr14:61648638-61648774	137	0	0	0
ENSMUSG00000098096.1	0	NA	NA	NA	NA	NA	Gm26969	lincRNA	chr14:62201915-62204352	648	0	0	0
ENSMUSG00000064556.1	0	NA	NA	NA	NA	NA	Gm24625	snoRNA	chr14:62521023-62521152	130	0	0	0
PROMPT_ENSMUST00000039064.7	0	NA	NA	NA	NA	NA	NA	NA	NA	NA	0	0	0
ENSMUSG00000089531.1	0	NA	NA	NA	NA	NA	Gm25162	snoRNA	chr14:62668612-62668770	159	0	0	0
ENSMUSG00000099245.1	0	NA	NA	NA	NA	NA	Mir8098	miRNA	chr14:62837721-62837857	137	0	0	0
ENSMUSG00000084465.1	0	NA	NA	NA	NA	NA	n-R5s47	rRNA	chr14:62869714-62869832	119	0	0	0
ENSMUSG00000097948.1	0	NA	NA	NA	NA	NA	Gm21430	processed_pseudogene	chr14:63428733-63429730	998	0	0	0
ENSMUSG00000090374.1	0	NA	NA	NA	NA	NA	Gm17232	antisense	chr14:63493699-63499872	453	0	0	0
ENSMUSG00000076049.4	0	NA	NA	NA	NA	NA	Mir598	miRNA	chr14:63727189-63727267	79	0	0	0
ENSMUSG00000021961.5	0	NA	NA	NA	NA	NA	4930578I06Rik	protein_coding	chr14:63971122-63987780	1033	0	0	0
PROMPT_ENSMUST00000058229.4	0	NA	NA	NA	NA	NA	NA	NA	NA	NA	0	0	0
ENSMUSG00000034623.12	0	NA	NA	NA	NA	NA	Prss55	protein_coding	chr14:64075438-64090162	1403	0	0	0
ENSMUSG00000091686.1	0	NA	NA	NA	NA	NA	4930471C04Rik	antisense	chr14:64099295-64104235	865	0	0	0
PROMPT_ENSMUST00000022537.5	0	NA	NA	NA	NA	NA	NA	NA	NA	NA	0	0	0
ENSMUSG00000090785.1	0	NA	NA	NA	NA	NA	Gm17116	antisense	chr14:64111200-64114641	1013	0	0	0
ENSMUSG00000097545.5	0	NA	NA	NA	NA	NA	Mir124a-1hg	lincRNA	chr14:64587331-64593961	4804	0	0	0
ENSMUSG00000065597.1	0	NA	NA	NA	NA	NA	Mir124a-1	miRNA	chr14:64590657-64590741	85	0	0	0
ENSMUSG00000092972.1	0	NA	NA	NA	NA	NA	Mir3078	miRNA	chr14:64591185-64591271	87	0	0	0
PROMPT_ENSMUST00000043914.5	0	NA	NA	NA	NA	NA	NA	NA	NA	NA	0	0	0
PROMPT_ENSMUST00000022610.12	0	NA	NA	NA	NA	NA	NA	NA	NA	NA	0	0	0
PROMPT_ENSMUST00000069226.6	0	NA	NA	NA	NA	NA	NA	NA	NA	NA	0	0	0
PROMPT_ENSMUST00000022616.10	0	NA	NA	NA	NA	NA	NA	NA	NA	NA	0	0	0
PROMPT_ENSMUST00000022620.9	0	NA	NA	NA	NA	NA	NA	NA	NA	NA	0	0	0
ENSMUSG00000088737.1	0	NA	NA	NA	NA	NA	Gm23899	rRNA	chr14:66591606-66591695	90	0	0	0
PROMPT_ENSMUST00000159365.5	0	NA	NA	NA	NA	NA	NA	NA	NA	NA	0	0	0
PROMPT_ENSMUST00000054661.5	0	NA	NA	NA	NA	NA	NA	NA	NA	NA	0	0	0
PROMPT_ENSMUST00000159068.1	0	NA	NA	NA	NA	NA	NA	NA	NA	NA	0	0	0
PROMPT_ENSMUST00000161339.1	0	NA	NA	NA	NA	NA	NA	NA	NA	NA	0	0	0
PROMPT_ENSMUST00000089236.7	0	NA	NA	NA	NA	NA	NA	NA	NA	NA	0	0	0
PROMPT_ENSMUST00000122431.2	0	NA	NA	NA	NA	NA	NA	NA	NA	NA	0	0	0
ENSMUSG00000098365.1	0	NA	NA	NA	NA	NA	Gm27647	miRNA	chr14:67074830-67074947	118	0	0	0
ENSMUSG00000093744.1	0	NA	NA	NA	NA	NA	Gm20675	processed_transcript	chr14:67232437-67233129	338	0	0	0
PROMPT_ENSMUST00000176161.5	0	NA	NA	NA	NA	NA	NA	NA	NA	NA	0	0	0
PROMPT_ENSMUST00000176029.1	0	NA	NA	NA	NA	NA	NA	NA	NA	NA	0	0	0
PROMPT_ENSMUST00000022637.11	0	NA	NA	NA	NA	NA	NA	NA	NA	NA	0	0	0
ENSMUSG00000080432.1	0	NA	NA	NA	NA	NA	Gm23178	miRNA	chr14:67274869-67274963	95	0	0	0
PROMPT_ENSMUST00000104459.1	0	NA	NA	NA	NA	NA	NA	NA	NA	NA	0	0	0
ENSMUSG00000077647.1	0	NA	NA	NA	NA	NA	Gm24981	snoRNA	chr14:67566850-67566981	132	0	0	0
PROMPT_ENSMUST00000152243.5	0	NA	NA	NA	NA	NA	NA	NA	NA	NA	0	0	0
PROMPT_ENSMUST00000150768.5	0	NA	NA	NA	NA	NA	NA	NA	NA	NA	0	0	0
PROMPT_ENSMUST00000078053.10	0	NA	NA	NA	NA	NA	NA	NA	NA	NA	0	0	0
ENSMUSG00000087772.1	0	NA	NA	NA	NA	NA	Gm22319	snoRNA	chr14:68166953-68167074	122	0	0	0
ENSMUSG00000022056.8	0	NA	NA	NA	NA	NA	Adam7	protein_coding	chr14:68497336-68533689	3655	0	0	0
ENSMUSG00000022057.7	0	NA	NA	NA	NA	NA	Adamdec1	protein_coding	chr14:68563388-68582086	2425	0	0	0
ENSMUSG00000092499.1	0	NA	NA	NA	NA	NA	1700092C10Rik	antisense	chr14:69164797-69171857	585	0	0	0
PROMPT_ENSMUST00000022646.8	0	NA	NA	NA	NA	NA	NA	NA	NA	NA	0	0	0
ENSMUSG00000098248.1	0	NA	NA	NA	NA	NA	Gm27222	antisense	chr14:69259146-69262037	427	0	0	0
ENSMUSG00000104405.1	0	NA	NA	NA	NA	NA	Gm31748	TEC	chr14:69284350-69285846	1497	0	0	0
ENSMUSG00000098255.1	0	NA	NA	NA	NA	NA	Gm27223	antisense	chr14:69284606-69305355	606	0	0	0
ENSMUSG00000047977.3	0	NA	NA	NA	NA	NA	Synb	protein_coding	chr14:69289344-69294299	4055	0	0	0
ENSMUSG00000097511.1	0	NA	NA	NA	NA	NA	Gm16677	lincRNA	chr14:69327999-69337082	2174	0	0	0
PROMPT_ENSMUST00000184314.5	0	NA	NA	NA	NA	NA	NA	NA	NA	NA	0	0	0
PROMPT_ENSMUST00000184973.5	0	NA	NA	NA	NA	NA	NA	NA	NA	NA	0	0	0
ENSMUSG00000102611.1	0	NA	NA	NA	NA	NA	Gm37847	TEC	chr14:69502600-69504096	1497	0	0	0
ENSMUSG00000099315.1	0	NA	NA	NA	NA	NA	Gm27175	antisense	chr14:69502856-69523605	606	0	0	0
ENSMUSG00000098773.1	0	NA	NA	NA	NA	NA	Gm27179	protein_coding	chr14:69508632-69512549	3017	0	0	0
ENSMUSG00000098784.1	0	NA	NA	NA	NA	NA	Gm27174	lincRNA	chr14:69546249-69555332	2174	0	0	0
PROMPT_ENSMUST00000185072.5	0	NA	NA	NA	NA	NA	NA	NA	NA	NA	0	0	0
PROMPT_ENSMUST00000064846.7	0	NA	NA	NA	NA	NA	NA	NA	NA	NA	0	0	0
PROMPT_ENSMUST00000180465.5	0	NA	NA	NA	NA	NA	NA	NA	NA	NA	0	0	0
PROMPT_ENSMUST00000022678.3	0	NA	NA	NA	NA	NA	NA	NA	NA	NA	0	0	0
ENSMUSG00000088717.1	0	NA	NA	NA	NA	NA	Gm22725	snoRNA	chr14:70422171-70422280	110	0	0	0
PROMPT_ENSMUST00000083594.1	0	NA	NA	NA	NA	NA	NA	NA	NA	NA	0	0	0
PROMPT_ENSMUST00000190896.1	0	NA	NA	NA	NA	NA	NA	NA	NA	NA	0	0	0
ENSMUSG00000099528.1	0	NA	NA	NA	NA	NA	2410012E07Rik	lincRNA	chr14:70852933-70873954	1357	0	0	0
PROMPT_ENSMUST00000022699.8	0	NA	NA	NA	NA	NA	NA	NA	NA	NA	0	0	0
ENSMUSG00000104288.1	0	NA	NA	NA	NA	NA	Gm37455	TEC	chr14:71371002-71371530	529	0	0	0
ENSMUSG00000098064.1	0	NA	NA	NA	NA	NA	Gm9192	processed_pseudogene	chr14:71819567-71820551	985	0	0	0
PROMPT_ENSMUST00000082551.1	0	NA	NA	NA	NA	NA	NA	NA	NA	NA	0	0	0
ENSMUSG00000064485.1	0	NA	NA	NA	NA	NA	Gm23735	snRNA	chr14:72131088-72131221	134	0	0	0
ENSMUSG00000096463.1	0	NA	NA	NA	NA	NA	Gm21750	protein_coding	chr14:73661225-73662721	1497	0	0	0
ENSMUSG00000089038.1	0	NA	NA	NA	NA	NA	Gm22164	rRNA	chr14:73945533-73945638	106	0	0	0
PROMPT_ENSMUST00000022573.14	0	NA	NA	NA	NA	NA	NA	NA	NA	NA	0	0	0
PROMPT_ENSMUST00000176957.5	0	NA	NA	NA	NA	NA	NA	NA	NA	NA	0	0	0
ENSMUSG00000021997.4	0	NA	NA	NA	NA	NA	Lrrc63	protein_coding	chr14:75084303-75130881	2517	0	0	0
ENSMUSG00000089733.1	0	NA	NA	NA	NA	NA	Gm15628	lincRNA	chr14:75136270-75136912	547	0	0	0
ENSMUSG00000104689.1	0	NA	NA	NA	NA	NA	AC161877.1	miRNA	chr14:75262013-75262115	103	0	0	0
PROMPT_ENSMUST00000164848.1	0	NA	NA	NA	NA	NA	NA	NA	NA	NA	0	0	0
ENSMUSG00000091722.1	0	NA	NA	NA	NA	NA	Siah3	protein_coding	chr14:75455982-75526141	905	0	0	0
ENSMUSG00000034913.7	0	NA	NA	NA	NA	NA	Spert	protein_coding	chr14:75582834-75593116	1836	0	0	0
ENSMUSG00000022002.1	0	NA	NA	NA	NA	NA	4930564B18Rik	protein_coding	chr14:75642259-75667137	869	0	0	0
PROMPT_ENSMUST00000083213.1	0	NA	NA	NA	NA	NA	NA	NA	NA	NA	0	0	0
PROMPT_ENSMUST00000142061.2	0	NA	NA	NA	NA	NA	NA	NA	NA	NA	0	0	0
PROMPT_ENSMUST00000110894.6	0	NA	NA	NA	NA	NA	NA	NA	NA	NA	0	0	0
PROMPT_ENSMUST00000022586.1	0	NA	NA	NA	NA	NA	NA	NA	NA	NA	0	0	0
PROMPT_ENSMUST00000048371.12	0	NA	NA	NA	NA	NA	NA	NA	NA	NA	0	0	0
ENSMUSG00000084431.1	0	NA	NA	NA	NA	NA	n-R5s48	rRNA	chr14:77530398-77530507	110	0	0	0
ENSMUSG00000075512.3	0	NA	NA	NA	NA	NA	Gm1587	protein_coding	chr14:77794823-77798864	372	0	0	0
PROMPT_ENSMUST00000022591.12	0	NA	NA	NA	NA	NA	NA	NA	NA	NA	0	0	0
PROMPT_ENSMUST00000169978.1	0	NA	NA	NA	NA	NA	NA	NA	NA	NA	0	0	0
PROMPT_ENSMUST00000174283.1	0	NA	NA	NA	NA	NA	NA	NA	NA	NA	0	0	0
ENSMUSG00000092272.1	0	NA	NA	NA	NA	NA	Gm19301	processed_transcript	chr14:78070717-78090786	2210	0	0	0
ENSMUSG00000045655.9	0	NA	NA	NA	NA	NA	Fam216b	protein_coding	chr14:78081021-78089007	2323	0	0	0
ENSMUSG00000087932.1	0	NA	NA	NA	NA	NA	Mir1971	miRNA	chr14:78191373-78191478	106	0	0	0
ENSMUSG00000080402.1	0	NA	NA	NA	NA	NA	Gm23652	miRNA	chr14:78246205-78246311	107	0	0	0
ENSMUSG00000084447.1	0	NA	NA	NA	NA	NA	Gm26251	snoRNA	chr14:78603710-78603831	122	0	0	0
PROMPT_ENSMUST00000100359.1	0	NA	NA	NA	NA	NA	NA	NA	NA	NA	0	0	0
PROMPT_ENSMUST00000201579.1	0	NA	NA	NA	NA	NA	NA	NA	NA	NA	0	0	0
ENSMUSG00000106782.1	0	NA	NA	NA	NA	NA	AC124745.1	protein_coding	chr14:79451867-79453516	1650	0	0	0
ENSMUSG00000093684.2	0	NA	NA	NA	NA	NA	Gm27857	miRNA	chr14:79562167-79562292	126	0	0	0
ENSMUSG00000076453.1	0	NA	NA	NA	NA	NA	Mir759	miRNA	chr14:79738431-79738528	98	0	0	0
PROMPT_ENSMUST00000180427.1	0	NA	NA	NA	NA	NA	NA	NA	NA	NA	0	0	0
ENSMUSG00000097927.1	0	NA	NA	NA	NA	NA	Gm6999	lincRNA	chr14:79836712-79958726	2658	0	0	0
ENSMUSG00000095959.1	0	NA	NA	NA	NA	NA	Gm10845	protein_coding	chr14:79863074-79868398	558	0	0	0
PROMPT_ENSMUST00000088735.3	0	NA	NA	NA	NA	NA	NA	NA	NA	NA	0	0	0
ENSMUSG00000089266.1	0	NA	NA	NA	NA	NA	Gm22891	snRNA	chr14:82384366-82384529	164	0	0	0
PROMPT_ENSMUST00000157384.1	0	NA	NA	NA	NA	NA	NA	NA	NA	NA	0	0	0
ENSMUSG00000088009.1	0	NA	NA	NA	NA	NA	Gm24774	snoRNA	chr14:83405631-83405764	134	0	0	0
ENSMUSG00000064407.1	0	NA	NA	NA	NA	NA	Gm23926	snRNA	chr14:86311289-86311378	90	0	0	0
PROMPT_ENSMUST00000157187.1	0	NA	NA	NA	NA	NA	NA	NA	NA	NA	0	0	0
ENSMUSG00000087812.1	0	NA	NA	NA	NA	NA	Gm25115	snRNA	chr14:86408522-86408661	140	0	0	0
ENSMUSG00000077948.2	0	NA	NA	NA	NA	NA	Gm23438	miRNA	chr14:86920621-86920711	91	0	0	0
ENSMUSG00000102284.1	0	NA	NA	NA	NA	NA	Gm37002	TEC	chr14:87199702-87200074	373	0	0	0
PROMPT_ENSMUST00000157911.1	0	NA	NA	NA	NA	NA	NA	NA	NA	NA	0	0	0
ENSMUSG00000088536.1	0	NA	NA	NA	NA	NA	Gm23278	snoRNA	chr14:87346245-87346387	143	0	0	0
PROMPT_ENSMUST00000168275.5_ENSMUST00000169504.5	0	NA	NA	NA	NA	NA	NA	NA	NA	NA	0	0	0
PROMPT_ENSMUST00000170865.5	0	NA	NA	NA	NA	NA	NA	NA	NA	NA	0	0	0
PROMPT_ENSMUST00000158495.1	0	NA	NA	NA	NA	NA	NA	NA	NA	NA	0	0	0
ENSMUSG00000089120.1	0	NA	NA	NA	NA	NA	Gm26405	rRNA	chr14:88126998-88127097	100	0	0	0
ENSMUSG00000098095.1	0	NA	NA	NA	NA	NA	Gm9274	processed_pseudogene	chr14:88349372-88350355	984	0	0	0
PROMPT_ENSMUST00000192706.1	0	NA	NA	NA	NA	NA	NA	NA	NA	NA	0	0	0
ENSMUSG00000102164.1	0	NA	NA	NA	NA	NA	Gm36946	TEC	chr14:89351025-89351459	435	0	0	0
PROMPT_ENSMUST00000157780.1	0	NA	NA	NA	NA	NA	NA	NA	NA	NA	0	0	0
ENSMUSG00000088405.1	0	NA	NA	NA	NA	NA	Gm25886	snRNA	chr14:89393076-89393189	114	0	0	0
PROMPT_ENSMUST00000104220.1	0	NA	NA	NA	NA	NA	NA	NA	NA	NA	0	0	0
ENSMUSG00000077408.1	0	NA	NA	NA	NA	NA	Gm25415	snoRNA	chr14:89706805-89706936	132	0	0	0
PROMPT_ENSMUST00000104431.1	0	NA	NA	NA	NA	NA	NA	NA	NA	NA	0	0	0
ENSMUSG00000077619.1	0	NA	NA	NA	NA	NA	Gm25495	snoRNA	chr14:90356387-90356517	131	0	0	0
ENSMUSG00000088746.1	0	NA	NA	NA	NA	NA	Gm23225	snoRNA	chr14:91108179-91108292	114	0	0	0
ENSMUSG00000077298.1	0	NA	NA	NA	NA	NA	Gm24127	snoRNA	chr14:92368500-92368629	130	0	0	0
PROMPT_ENSMUST00000194680.1	0	NA	NA	NA	NA	NA	NA	NA	NA	NA	0	0	0
ENSMUSG00000103410.1	0	NA	NA	NA	NA	NA	Gm37341	TEC	chr14:92496628-92496998	371	0	0	0
ENSMUSG00000088046.1	0	NA	NA	NA	NA	NA	Gm23324	snoRNA	chr14:94448221-94448351	131	0	0	0
PROMPT_ENSMUST00000158759.1	0	NA	NA	NA	NA	NA	NA	NA	NA	NA	0	0	0
ENSMUSG00000089384.1	0	NA	NA	NA	NA	NA	Gm24680	snoRNA	chr14:94929701-94929826	126	0	0	0
PROMPT_ENSMUST00000045892.1	0	NA	NA	NA	NA	NA	NA	NA	NA	NA	0	0	0
ENSMUSG00000034689.1	0	NA	NA	NA	NA	NA	4921530L21Rik	protein_coding	chr14:95881266-95882775	1156	0	0	0
ENSMUSG00000083933.1	0	NA	NA	NA	NA	NA	Gm15515	processed_pseudogene	chr14:96231953-96232774	822	0	0	0
PROMPT_ENSMUST00000082647.1	0	NA	NA	NA	NA	NA	NA	NA	NA	NA	0	0	0
ENSMUSG00000064581.1	0	NA	NA	NA	NA	NA	Gm25133	snoRNA	chr14:96588827-96588956	130	0	0	0
PROMPT_ENSMUST00000158505.1	0	NA	NA	NA	NA	NA	NA	NA	NA	NA	0	0	0
ENSMUSG00000089130.1	0	NA	NA	NA	NA	NA	Gm24770	snoRNA	chr14:96945019-96945110	92	0	0	0
ENSMUSG00000098772.1	0	NA	NA	NA	NA	NA	Gm27441	miRNA	chr14:97049481-97049585	105	0	0	0
ENSMUSG00000088538.1	0	NA	NA	NA	NA	NA	Gm23276	snoRNA	chr14:97336495-97336632	138	0	0	0
ENSMUSG00000089549.1	0	NA	NA	NA	NA	NA	Gm25831	snRNA	chr14:97967829-97967991	163	0	0	0
ENSMUSG00000086133.1	0	NA	NA	NA	NA	NA	Gm16331	processed_pseudogene	chr14:98118509-98119006	498	0	0	0
ENSMUSG00000089425.1	0	NA	NA	NA	NA	NA	Gm26006	snoRNA	chr14:98260745-98260825	81	0	0	0
PROMPT_ENSMUST00000180098.1	0	NA	NA	NA	NA	NA	NA	NA	NA	NA	0	0	0
ENSMUSG00000096444.1	0	NA	NA	NA	NA	NA	Gm26139	snRNA	chr14:98624190-98624296	107	0	0	0
ENSMUSG00000098059.1	0	NA	NA	NA	NA	NA	Gm27034	processed_pseudogene	chr14:98714813-98715752	940	0	0	0
ENSMUSG00000100172.1	0	NA	NA	NA	NA	NA	Gm4412	processed_pseudogene	chr14:99291204-99291636	433	0	0	0
ENSMUSG00000064584.1	0	NA	NA	NA	NA	NA	Gm25130	snRNA	chr14:99360672-99360827	156	0	0	0
ENSMUSG00000103188.1	0	NA	NA	NA	NA	NA	Gm37093	TEC	chr14:99747465-99792773	407	0	0	0
ENSMUSG00000065238.1	0	NA	NA	NA	NA	NA	Gm22970	snRNA	chr14:99773623-99773808	186	0	0	0
ENSMUSG00000087144.1	0	NA	NA	NA	NA	NA	Gm5958	processed_pseudogene	chr14:99835518-99835814	297	0	0	0
PROMPT_ENSMUST00000104165.1	0	NA	NA	NA	NA	NA	NA	NA	NA	NA	0	0	0
ENSMUSG00000094585.1	0	NA	NA	NA	NA	NA	Gm26367	snoRNA	chr14:100418483-100418614	132	0	0	0
ENSMUSG00000089331.1	0	NA	NA	NA	NA	NA	Gm24345	snoRNA	chr14:100525244-100525367	124	0	0	0
PROMPT_ENSMUST00000174927.1	0	NA	NA	NA	NA	NA	NA	NA	NA	NA	0	0	0
ENSMUSG00000092668.1	0	NA	NA	NA	NA	NA	Gm22401	miRNA	chr14:100700621-100700737	117	0	0	0
ENSMUSG00000088160.1	0	NA	NA	NA	NA	NA	Gm23538	snRNA	chr14:100760168-100760268	101	0	0	0
ENSMUSG00000042888.8	0	NA	NA	NA	NA	NA	Prr30	protein_coding	chr14:101197690-101200330	2123	0	0	0
PROMPT_ENSMUST00000158416.1	0	NA	NA	NA	NA	NA	NA	NA	NA	NA	0	0	0
ENSMUSG00000089041.1	0	NA	NA	NA	NA	NA	Gm26173	snoRNA	chr14:101283067-101283202	136	0	0	0
PROMPT_ENSMUST00000100337.7	0	NA	NA	NA	NA	NA	NA	NA	NA	NA	0	0	0
ENSMUSG00000095037.1	0	NA	NA	NA	NA	NA	Gm22347	snoRNA	chr14:102329530-102329661	132	0	0	0
PROMPT_ENSMUST00000158346.1	0	NA	NA	NA	NA	NA	NA	NA	NA	NA	0	0	0
ENSMUSG00000088971.1	0	NA	NA	NA	NA	NA	Gm23764	rRNA	chr14:102806099-102806146	48	0	0	0
ENSMUSG00000097142.1	0	NA	NA	NA	NA	NA	Gm26778	lincRNA	chr14:102978220-102982528	3805	0	0	0
ENSMUSG00000107260.1	0	NA	NA	NA	NA	NA	AC102815.1	pseudogene	chr14:102978220-102982528	3805	0	0	0
ENSMUSG00000092901.1	0	NA	NA	NA	NA	NA	Mir5130	miRNA	chr14:102982549-102982632	84	0	0	0
PROMPT_ENSMUST00000069443.11	0	NA	NA	NA	NA	NA	NA	NA	NA	NA	0	0	0
ENSMUSG00000093192.1	0	NA	NA	NA	NA	NA	Gm22877	miRNA	chr14:103650453-103650557	105	0	0	0
ENSMUSG00000089707.1	0	NA	NA	NA	NA	NA	Slain1os	antisense	chr14:103692983-103699442	3101	0	0	0
PROMPT_ENSMUST00000194770.1	0	NA	NA	NA	NA	NA	NA	NA	NA	NA	0	0	0
ENSMUSG00000104311.1	0	NA	NA	NA	NA	NA	Gm37910	TEC	chr14:103948096-103949811	217	0	0	0
PROMPT_ENSMUST00000104353.1	0	NA	NA	NA	NA	NA	NA	NA	NA	NA	0	0	0
ENSMUSG00000077541.1	0	NA	NA	NA	NA	NA	Gm22021	snRNA	chr14:104591094-104591200	107	0	0	0
ENSMUSG00000077719.1	0	NA	NA	NA	NA	NA	Gm25724	snoRNA	chr14:104628944-104629060	117	0	0	0
ENSMUSG00000077425.1	0	NA	NA	NA	NA	NA	Gm24280	snoRNA	chr14:104971427-104971560	134	0	0	0
PROMPT_ENSMUST00000177655.1	0	NA	NA	NA	NA	NA	NA	NA	NA	NA	0	0	0
ENSMUSG00000098780.1	0	NA	NA	NA	NA	NA	Mir6390	miRNA	chr14:105623642-105623770	129	0	0	0
ENSMUSG00000092664.1	0	NA	NA	NA	NA	NA	Gm22406	miRNA	chr14:105816908-105817000	93	0	0	0
ENSMUSG00000090538.1	0	NA	NA	NA	NA	NA	Gm4775	protein_coding	chr14:106100753-106101157	405	0	0	0
ENSMUSG00000065193.1	0	NA	NA	NA	NA	NA	Gm23459	snRNA	chr14:106261123-106261253	131	0	0	0
ENSMUSG00000089297.1	0	NA	NA	NA	NA	NA	Gm24634	snoRNA	chr14:106517389-106517495	107	0	0	0
ENSMUSG00000091723.1	0	NA	NA	NA	NA	NA	Gm17366	pseudogene	chr14:106698109-106698298	189	0	0	0
PROMPT_ENSMUST00000104036.1	0	NA	NA	NA	NA	NA	NA	NA	NA	NA	0	0	0
ENSMUSG00000077224.1	0	NA	NA	NA	NA	NA	Gm23437	snoRNA	chr14:106766030-106766156	127	0	0	0
PROMPT_ENSMUST00000175093.1	0	NA	NA	NA	NA	NA	NA	NA	NA	NA	0	0	0
ENSMUSG00000092834.1	0	NA	NA	NA	NA	NA	Gm24818	miRNA	chr14:108379564-108379724	161	0	0	0
PROMPT_ENSMUST00000158830.1	0	NA	NA	NA	NA	NA	NA	NA	NA	NA	0	0	0
ENSMUSG00000089455.1	0	NA	NA	NA	NA	NA	Gm24229	snoRNA	chr14:108622543-108622660	118	0	0	0
ENSMUSG00000089119.1	0	NA	NA	NA	NA	NA	Gm25901	snoRNA	chr14:109883054-109883183	130	0	0	0
PROMPT_ENSMUST00000175387.1	0	NA	NA	NA	NA	NA	NA	NA	NA	NA	0	0	0
ENSMUSG00000093128.1	0	NA	NA	NA	NA	NA	Gm24369	miRNA	chr14:109951399-109951494	96	0	0	0
PROMPT_ENSMUST00000083168.1	0	NA	NA	NA	NA	NA	NA	NA	NA	NA	0	0	0
ENSMUSG00000065102.1	0	NA	NA	NA	NA	NA	n-R5s50	rRNA	chr14:110161835-110161945	111	0	0	0
ENSMUSG00000094312.1	0	NA	NA	NA	NA	NA	Gm23242	snRNA	chr14:110428157-110428263	107	0	0	0
ENSMUSG00000095059.1	0	NA	NA	NA	NA	NA	Gm25670	snRNA	chr14:110597616-110597722	107	0	0	0
ENSMUSG00000084441.1	0	NA	NA	NA	NA	NA	Gm26255	snRNA	chr14:110732036-110732138	103	0	0	0
PROMPT_ENSMUST00000175621.1	0	NA	NA	NA	NA	NA	NA	NA	NA	NA	0	0	0
ENSMUSG00000093362.1	0	NA	NA	NA	NA	NA	Gm22802	miRNA	chr14:111282046-111282134	89	0	0	0
ENSMUSG00000088995.1	0	NA	NA	NA	NA	NA	Gm22764	snRNA	chr14:111965957-111966048	92	0	0	0
PROMPT_ENSMUST00000077551.2	0	NA	NA	NA	NA	NA	NA	NA	NA	NA	0	0	0
ENSMUSG00000058953.2	0	NA	NA	NA	NA	NA	Gm4822	processed_pseudogene	chr14:112481367-112481846	480	0	0	0
PROMPT_ENSMUST00000072359.6	0	NA	NA	NA	NA	NA	NA	NA	NA	NA	0	0	0
ENSMUSG00000086415.1	0	NA	NA	NA	NA	NA	Gm4487	processed_pseudogene	chr14:113490219-113490660	442	0	0	0
ENSMUSG00000103140.1	0	NA	NA	NA	NA	NA	Gm37495	TEC	chr14:114820962-114821225	264	0	0	0
ENSMUSG00000088802.1	0	NA	NA	NA	NA	NA	Gm24073	snRNA	chr14:114980428-114980533	106	0	0	0
PROMPT_ENSMUST00000083574.1	0	NA	NA	NA	NA	NA	NA	NA	NA	NA	0	0	0
PROMPT_ENSMUST00000083469.1	0	NA	NA	NA	NA	NA	NA	NA	NA	NA	0	0	0
PROMPT_ENSMUST00000083482.1	0	NA	NA	NA	NA	NA	NA	NA	NA	NA	0	0	0
PROMPT_ENSMUST00000083508.1	0	NA	NA	NA	NA	NA	NA	NA	NA	NA	0	0	0
PROMPT_ENSMUST00000102301.1	0	NA	NA	NA	NA	NA	NA	NA	NA	NA	0	0	0
PROMPT_ENSMUST00000102108.1	0	NA	NA	NA	NA	NA	NA	NA	NA	NA	0	0	0
ENSMUSG00000065508.1	0	NA	NA	NA	NA	NA	Mir17	miRNA	chr14:115043671-115043754	84	0	0	0
ENSMUSG00000065403.1	0	NA	NA	NA	NA	NA	Mir18	miRNA	chr14:115043851-115043946	96	0	0	0
ENSMUSG00000065416.1	0	NA	NA	NA	NA	NA	Mir19a	miRNA	chr14:115044000-115044081	82	0	0	0
ENSMUSG00000065442.1	0	NA	NA	NA	NA	NA	Mir20a	miRNA	chr14:115044157-115044263	107	0	0	0
ENSMUSG00000076256.1	0	NA	NA	NA	NA	NA	Mir19b-1	miRNA	chr14:115044305-115044391	87	0	0	0
ENSMUSG00000076062.1	0	NA	NA	NA	NA	NA	Mir92-1	miRNA	chr14:115044427-115044506	80	0	0	0
ENSMUSG00000093551.1	0	NA	NA	NA	NA	NA	4930505G20Rik	processed_transcript	chr14:115396551-115409552	561	0	0	0
ENSMUSG00000093589.1	0	NA	NA	NA	NA	NA	Gm18367	processed_pseudogene	chr14:115555923-115556522	600	0	0	0
ENSMUSG00000093497.1	0	NA	NA	NA	NA	NA	Gm20713	processed_transcript	chr14:115788144-115871278	435	0	0	0
PROMPT_ENSMUST00000193536.1	0	NA	NA	NA	NA	NA	NA	NA	NA	NA	0	0	0
ENSMUSG00000104296.1	0	NA	NA	NA	NA	NA	Gm38045	TEC	chr14:116750215-116751129	199	0	0	0
PROMPT_ENSMUST00000078849.8	0	NA	NA	NA	NA	NA	NA	NA	NA	NA	0	0	0
PROMPT_ENSMUST00000088483.7	0	NA	NA	NA	NA	NA	NA	NA	NA	NA	0	0	0
PROMPT_ENSMUST00000125435.1	0	NA	NA	NA	NA	NA	NA	NA	NA	NA	0	0	0
PROMPT_ENSMUST00000180772.1	0	NA	NA	NA	NA	NA	NA	NA	NA	NA	0	0	0
ENSMUSG00000090534.1	0	NA	NA	NA	NA	NA	Gm4675	processed_transcript	chr14:118236232-118261199	3067	0	0	0
ENSMUSG00000098612.1	0	NA	NA	NA	NA	NA	Mir6241	miRNA	chr14:118258634-118258736	103	0	0	0
PROMPT_ENSMUST00000171107.2	0	NA	NA	NA	NA	NA	NA	NA	NA	NA	0	0	0
ENSMUSG00000092109.2	0	NA	NA	NA	NA	NA	Gm9376	protein_coding	chr14:118266960-118267688	729	0	0	0
PROMPT_ENSMUST00000157470.1	0	NA	NA	NA	NA	NA	NA	NA	NA	NA	0	0	0
ENSMUSG00000088095.1	0	NA	NA	NA	NA	NA	Gm23669	snoRNA	chr14:118299990-118300117	128	0	0	0
PROMPT_ENSMUST00000180942.1	0	NA	NA	NA	NA	NA	NA	NA	NA	NA	0	0	0
PROMPT_ENSMUST00000186060.1	0	NA	NA	NA	NA	NA	NA	NA	NA	NA	0	0	0
ENSMUSG00000096997.1	0	NA	NA	NA	NA	NA	Gm26791	lincRNA	chr14:118363732-118384768	1605	0	0	0
ENSMUSG00000099911.1	0	NA	NA	NA	NA	NA	1700044C05Rik	lincRNA	chr14:118365878-118398170	898	0	0	0
ENSMUSG00000098433.1	0	NA	NA	NA	NA	NA	Mir6391	miRNA	chr14:118592369-118592472	104	0	0	0
ENSMUSG00000098630.1	0	NA	NA	NA	NA	NA	Gm27198	lincRNA	chr14:118727794-118735145	1517	0	0	0
PROMPT_ENSMUST00000157480.1	0	NA	NA	NA	NA	NA	NA	NA	NA	NA	0	0	0
ENSMUSG00000088105.1	0	NA	NA	NA	NA	NA	Gm22379	snoRNA	chr14:118775152-118775282	131	0	0	0
PROMPT_ENSMUST00000047761.10	0	NA	NA	NA	NA	NA	NA	NA	NA	NA	0	0	0
PROMPT_ENSMUST00000071546.11	0	NA	NA	NA	NA	NA	NA	NA	NA	NA	0	0	0
ENSMUSG00000077661.1	0	NA	NA	NA	NA	NA	n-R5s51	rRNA	chr14:118826909-118827031	123	0	0	0
ENSMUSG00000044819.5	0	NA	NA	NA	NA	NA	Oxgr1	protein_coding	chr14:120019585-120042435	3732	0	0	0
PROMPT_ENSMUST00000138893.3	0	NA	NA	NA	NA	NA	NA	NA	NA	NA	0	0	0
ENSMUSG00000090284.2	0	NA	NA	NA	NA	NA	Gm17613	lincRNA	chr14:120749185-120750062	669	0	0	0
ENSMUSG00000025557.9	0	NA	NA	NA	NA	NA	Slc15a1	protein_coding	chr14:121459621-121505254	3123	0	0	0
PROMPT_ENSMUST00000026624.8	0	NA	NA	NA	NA	NA	NA	NA	NA	NA	0	0	0
PROMPT_ENSMUST00000171318.1	0	NA	NA	NA	NA	NA	NA	NA	NA	NA	0	0	0
ENSMUSG00000064052.2	0	NA	NA	NA	NA	NA	Gm5089	protein_coding	chr14:122434854-122451115	2008	0	0	0
PROMPT_ENSMUST00000075888.5	0	NA	NA	NA	NA	NA	NA	NA	NA	NA	0	0	0
PROMPT_ENSMUST00000100294.2	0	NA	NA	NA	NA	NA	NA	NA	NA	NA	0	0	0
ENSMUSG00000093669.1	0	NA	NA	NA	NA	NA	Gm9399	processed_pseudogene	chr14:122494613-122495251	639	0	0	0
ENSMUSG00000080595.1	0	NA	NA	NA	NA	NA	Gm22031	snRNA	chr15:3603272-3603397	126	0	0	0
PROMPT_ENSMUST00000157296.1	0	NA	NA	NA	NA	NA	NA	NA	NA	NA	0	0	0
ENSMUSG00000087921.1	0	NA	NA	NA	NA	NA	Gm23228	misc_RNA	chr15:3798912-3799181	270	0	0	0
PROMPT_ENSMUST00000162585.5	0	NA	NA	NA	NA	NA	NA	NA	NA	NA	0	0	0
PROMPT_ENSMUST00000022788.12	0	NA	NA	NA	NA	NA	NA	NA	NA	NA	0	0	0
PROMPT_ENSMUST00000162350.1	0	NA	NA	NA	NA	NA	NA	NA	NA	NA	0	0	0
PROMPT_ENSMUST00000045736.7	0	NA	NA	NA	NA	NA	NA	NA	NA	NA	0	0	0
ENSMUSG00000022155.8	0	NA	NA	NA	NA	NA	Mroh2b	protein_coding	chr15:4898737-4962203	5232	0	0	0
ENSMUSG00000065714.1	0	NA	NA	NA	NA	NA	Gm25652	snRNA	chr15:5035360-5035462	103	0	0	0
PROMPT_ENSMUST00000121915.1	0	NA	NA	NA	NA	NA	NA	NA	NA	NA	0	0	0
ENSMUSG00000080720.1	0	NA	NA	NA	NA	NA	Gm16077	processed_pseudogene	chr15:5092497-5093246	750	0	0	0
PROMPT_ENSMUST00000104549.1	0	NA	NA	NA	NA	NA	NA	NA	NA	NA	0	0	0
PROMPT_ENSMUST00000185048.1	0	NA	NA	NA	NA	NA	NA	NA	NA	NA	0	0	0
ENSMUSG00000098565.1	0	NA	NA	NA	NA	NA	Gm27760	miRNA	chr15:5864306-5864419	114	0	0	0
ENSMUSG00000094402.1	0	NA	NA	NA	NA	NA	Gm23139	snoRNA	chr15:6151217-6151348	132	0	0	0
ENSMUSG00000089771.1	0	NA	NA	NA	NA	NA	Gm16311	antisense	chr15:6303244-6309913	702	0	0	0
ENSMUSG00000022149.15	0	NA	NA	NA	NA	NA	C9	protein_coding	chr15:6445327-6498751	2556	0	0	0
ENSMUSG00000088749.1	0	NA	NA	NA	NA	NA	Gm23218	misc_RNA	chr15:6500697-6500972	276	0	0	0
PROMPT_ENSMUST00000192751.1	0	NA	NA	NA	NA	NA	NA	NA	NA	NA	0	0	0
ENSMUSG00000104334.1	0	NA	NA	NA	NA	NA	Gm38282	TEC	chr15:6996037-7002508	695	0	0	0
PROMPT_ENSMUST00000067190.9	0	NA	NA	NA	NA	NA	NA	NA	NA	NA	0	0	0
PROMPT_ENSMUST00000164529.5	0	NA	NA	NA	NA	NA	NA	NA	NA	NA	0	0	0
ENSMUSG00000089966.1	0	NA	NA	NA	NA	NA	Gm16030	processed_pseudogene	chr15:7341914-7342516	603	0	0	0
ENSMUSG00000090199.1	0	NA	NA	NA	NA	NA	Gm16029	processed_transcript	chr15:7397897-7411381	2427	0	0	0
ENSMUSG00000103142.1	0	NA	NA	NA	NA	NA	Gm37743	TEC	chr15:7669965-7670340	376	0	0	0
PROMPT_ENSMUST00000053308.9_ENSMUST00000166524.5	0	NA	NA	NA	NA	NA	NA	NA	NA	NA	0	0	0
ENSMUSG00000072664.8	0	NA	NA	NA	NA	NA	Ugt3a1	protein_coding	chr15:9273319-9315032	2670	0	0	0
PROMPT_ENSMUST00000072403.6	0	NA	NA	NA	NA	NA	NA	NA	NA	NA	0	0	0
ENSMUSG00000049152.11	0	NA	NA	NA	NA	NA	Ugt3a2	protein_coding	chr15:9335550-9370955	3102	0	0	0
PROMPT_ENSMUST00000042360.3	0	NA	NA	NA	NA	NA	NA	NA	NA	NA	0	0	0
PROMPT_ENSMUST00000157531.1	0	NA	NA	NA	NA	NA	NA	NA	NA	NA	0	0	0
ENSMUSG00000088156.1	0	NA	NA	NA	NA	NA	Gm26350	misc_RNA	chr15:10051826-10052113	288	0	0	0
ENSMUSG00000094814.1	0	NA	NA	NA	NA	NA	Gm21973	protein_coding	chr15:10325380-10373749	358	0	0	0
PROMPT_ENSMUST00000022856.12	0	NA	NA	NA	NA	NA	NA	NA	NA	NA	0	0	0
PROMPT_ENSMUST00000100775.7	0	NA	NA	NA	NA	NA	NA	NA	NA	NA	0	0	0
PROMPT_ENSMUST00000181739.1	0	NA	NA	NA	NA	NA	NA	NA	NA	NA	0	0	0
PROMPT_ENSMUST00000180604.1	0	NA	NA	NA	NA	NA	NA	NA	NA	NA	0	0	0
PROMPT_ENSMUST00000022853.12	0	NA	NA	NA	NA	NA	NA	NA	NA	NA	0	0	0
PROMPT_ENSMUST00000110523.1	0	NA	NA	NA	NA	NA	NA	NA	NA	NA	0	0	0
PROMPT_ENSMUST00000117100.3	0	NA	NA	NA	NA	NA	NA	NA	NA	NA	0	0	0
PROMPT_ENSMUST00000022851.8	0	NA	NA	NA	NA	NA	NA	NA	NA	NA	0	0	0
ENSMUSG00000022243.10	0	NA	NA	NA	NA	NA	Slc45a2	protein_coding	chr15:11000721-11029233	2983	0	0	0
ENSMUSG00000102823.1	0	NA	NA	NA	NA	NA	Slc45a2	protein_coding	chr15:11000817-11027939	1593	0	0	0
ENSMUSG00000089304.1	0	NA	NA	NA	NA	NA	Gm24844	snoRNA	chr15:11361611-11361737	127	0	0	0
ENSMUSG00000088803.1	0	NA	NA	NA	NA	NA	Gm24074	misc_RNA	chr15:11965330-11965589	260	0	0	0
ENSMUSG00000107344.1	0	NA	NA	NA	NA	NA	RP24-105K16.2	processed_pseudogene	chr15:12031565-12031927	363	0	0	0
PROMPT_ENSMUST00000071993.10	0	NA	NA	NA	NA	NA	NA	NA	NA	NA	0	0	0
ENSMUSG00000097221.1	0	NA	NA	NA	NA	NA	1810049J17Rik	protein_coding	chr15:12321438-12321899	462	0	0	0
ENSMUSG00000095516.1	0	NA	NA	NA	NA	NA	Gm24135	miRNA	chr15:12572430-12572530	101	0	0	0
ENSMUSG00000095842.1	0	NA	NA	NA	NA	NA	Gm24302	miRNA	chr15:12695124-12695224	101	0	0	0
PROMPT_ENSMUST00000169061.5	0	NA	NA	NA	NA	NA	NA	NA	NA	NA	0	0	0
PROMPT_ENSMUST00000090292.9	0	NA	NA	NA	NA	NA	NA	NA	NA	NA	0	0	0
ENSMUSG00000104911.1	0	NA	NA	NA	NA	NA	AC133189.1	miRNA	chr15:12842096-12842235	140	0	0	0
PROMPT_ENSMUST00000158939.1	0	NA	NA	NA	NA	NA	NA	NA	NA	NA	0	0	0
ENSMUSG00000089564.1	0	NA	NA	NA	NA	NA	Gm24664	rRNA	chr15:12980829-12980928	100	0	0	0
PROMPT_ENSMUST00000178304.1	0	NA	NA	NA	NA	NA	NA	NA	NA	NA	0	0	0
ENSMUSG00000095874.1	0	NA	NA	NA	NA	NA	Gm9630	processed_pseudogene	chr15:14466268-14466669	402	0	0	0
ENSMUSG00000092919.2	0	NA	NA	NA	NA	NA	Gm24080	miRNA	chr15:14735053-14735284	232	0	0	0
PROMPT_ENSMUST00000158079.1	0	NA	NA	NA	NA	NA	NA	NA	NA	NA	0	0	0
ENSMUSG00000088704.1	0	NA	NA	NA	NA	NA	Gm25550	snoRNA	chr15:15819227-15819354	128	0	0	0
PROMPT_ENSMUST00000026432.6	0	NA	NA	NA	NA	NA	NA	NA	NA	NA	0	0	0
ENSMUSG00000080596.1	0	NA	NA	NA	NA	NA	Gm22032	miRNA	chr15:17591566-17591681	116	0	0	0
PROMPT_ENSMUST00000157508.1	0	NA	NA	NA	NA	NA	NA	NA	NA	NA	0	0	0
ENSMUSG00000088133.1	0	NA	NA	NA	NA	NA	Gm22895	misc_RNA	chr15:17935578-17935885	308	0	0	0
ENSMUSG00000098150.1	0	NA	NA	NA	NA	NA	4921515E04Rik	lincRNA	chr15:18078137-18165988	798	0	0	0
ENSMUSG00000084873.2	0	NA	NA	NA	NA	NA	C030047K22Rik	processed_transcript	chr15:18698194-18818772	652	0	0	0
PROMPT_ENSMUST00000166873.6	0	NA	NA	NA	NA	NA	NA	NA	NA	NA	0	0	0
PROMPT_ENSMUST00000040562.11	0	NA	NA	NA	NA	NA	NA	NA	NA	NA	0	0	0
PROMPT_ENSMUST00000158695.1	0	NA	NA	NA	NA	NA	NA	NA	NA	NA	0	0	0
ENSMUSG00000089320.1	0	NA	NA	NA	NA	NA	Gm25976	snoRNA	chr15:20184832-20184961	130	0	0	0
ENSMUSG00000102810.1	0	NA	NA	NA	NA	NA	Gm37815	TEC	chr15:20239299-20240650	411	0	0	0
PROMPT_ENSMUST00000158633.1	0	NA	NA	NA	NA	NA	NA	NA	NA	NA	0	0	0
ENSMUSG00000089258.1	0	NA	NA	NA	NA	NA	Gm25711	snoRNA	chr15:20908872-20908999	128	0	0	0
PROMPT_ENSMUST00000184997.1	0	NA	NA	NA	NA	NA	NA	NA	NA	NA	0	0	0
ENSMUSG00000098821.1	0	NA	NA	NA	NA	NA	Gm27397	miRNA	chr15:20920214-20920320	107	0	0	0
PROMPT_ENSMUST00000075132.6	0	NA	NA	NA	NA	NA	NA	NA	NA	NA	0	0	0
PROMPT_ENSMUST00000179057.1	0	NA	NA	NA	NA	NA	NA	NA	NA	NA	0	0	0
ENSMUSG00000103296.1	0	NA	NA	NA	NA	NA	Gm38234	TEC	chr15:21180157-21180577	421	0	0	0
ENSMUSG00000105214.1	0	NA	NA	NA	NA	NA	AC166159.1	miRNA	chr15:21947331-21947499	169	0	0	0
PROMPT_ENSMUST00000184465.1	0	NA	NA	NA	NA	NA	NA	NA	NA	NA	0	0	0
ENSMUSG00000098700.1	0	NA	NA	NA	NA	NA	Gm27525	miRNA	chr15:22274070-22274176	107	0	0	0
ENSMUSG00000094031.1	0	NA	NA	NA	NA	NA	Gm24656	snoRNA	chr15:23154734-23154865	132	0	0	0
ENSMUSG00000064675.1	0	NA	NA	NA	NA	NA	Gm22810	snRNA	chr15:24820545-24820702	158	0	0	0
ENSMUSG00000097452.1	0	NA	NA	NA	NA	NA	Gm2824	lincRNA	chr15:24981620-25027358	5464	0	0	0
ENSMUSG00000103315.1	0	NA	NA	NA	NA	NA	Gm38341	TEC	chr15:25227517-25228031	515	0	0	0
PROMPT_ENSMUST00000069992.5	0	NA	NA	NA	NA	NA	NA	NA	NA	NA	0	0	0
PROMPT_ENSMUST00000169678.2	0	NA	NA	NA	NA	NA	NA	NA	NA	NA	0	0	0
ENSMUSG00000088191.1	0	NA	NA	NA	NA	NA	Gm23903	snoRNA	chr15:27061736-27061866	131	0	0	0
ENSMUSG00000098416.1	0	NA	NA	NA	NA	NA	Mir7117	miRNA	chr15:27571494-27571558	65	0	0	0
PROMPT_ENSMUST00000067048.6	0	NA	NA	NA	NA	NA	NA	NA	NA	NA	0	0	0
ENSMUSG00000092639.1	0	NA	NA	NA	NA	NA	Mir3964	miRNA	chr15:29713331-29713404	74	0	0	0
ENSMUSG00000088621.1	0	NA	NA	NA	NA	NA	Gm23033	snoRNA	chr15:29888341-29888474	134	0	0	0
ENSMUSG00000089279.1	0	NA	NA	NA	NA	NA	Gm24554	snoRNA	chr15:30004062-30004134	73	0	0	0
ENSMUSG00000088045.1	0	NA	NA	NA	NA	NA	Gm23327	snoRNA	chr15:30004186-30004263	78	0	0	0
ENSMUSG00000065726.1	0	NA	NA	NA	NA	NA	Gm26163	snoRNA	chr15:30052379-30052556	178	0	0	0
ENSMUSG00000087836.1	0	NA	NA	NA	NA	NA	Gm23956	rRNA	chr15:30590287-30590405	119	0	0	0
ENSMUSG00000094704.1	0	NA	NA	NA	NA	NA	Gm24487	snRNA	chr15:30601514-30601576	63	0	0	0
PROMPT_ENSMUST00000044524.13	0	NA	NA	NA	NA	NA	NA	NA	NA	NA	0	0	0
PROMPT_ENSMUST00000186547.4	0	NA	NA	NA	NA	NA	NA	NA	NA	NA	0	0	0
PROMPT_ENSMUST00000186425.4	0	NA	NA	NA	NA	NA	NA	NA	NA	NA	0	0	0
ENSMUSG00000068964.4	0	NA	NA	NA	NA	NA	Gm6361	pseudogene	chr15:31446380-31446817	312	0	0	0
ENSMUSG00000045267.2	0	NA	NA	NA	NA	NA	Tas2r119	protein_coding	chr15:32177289-32178296	1008	0	0	0
PROMPT_ENSMUST00000067458.6	0	NA	NA	NA	NA	NA	NA	NA	NA	NA	0	0	0
PROMPT_ENSMUST00000079028.5	0	NA	NA	NA	NA	NA	NA	NA	NA	NA	0	0	0
PROMPT_ENSMUST00000052290.11	0	NA	NA	NA	NA	NA	NA	NA	NA	NA	0	0	0
PROMPT_ENSMUST00000072868.3	0	NA	NA	NA	NA	NA	NA	NA	NA	NA	0	0	0
ENSMUSG00000088786.1	0	NA	NA	NA	NA	NA	Gm25372	misc_RNA	chr15:36028898-36029152	255	0	0	0
PROMPT_ENSMUST00000082609.1	0	NA	NA	NA	NA	NA	NA	NA	NA	NA	0	0	0
ENSMUSG00000064543.1	0	NA	NA	NA	NA	NA	Gm22979	snRNA	chr15:36169796-36169954	159	0	0	0
PROMPT_ENSMUST00000180159.5	0	NA	NA	NA	NA	NA	NA	NA	NA	NA	0	0	0
PROMPT_ENSMUST00000057177.6	0	NA	NA	NA	NA	NA	NA	NA	NA	NA	0	0	0
PROMPT_ENSMUST00000171205.1	0	NA	NA	NA	NA	NA	NA	NA	NA	NA	0	0	0
PROMPT_ENSMUST00000047348.7	0	NA	NA	NA	NA	NA	NA	NA	NA	NA	0	0	0
ENSMUSG00000098457.1	0	NA	NA	NA	NA	NA	Mir8097	miRNA	chr15:36240046-36240164	119	0	0	0
ENSMUSG00000093021.1	0	NA	NA	NA	NA	NA	Gm25303	miRNA	chr15:36798698-36798771	74	0	0	0
PROMPT_ENSMUST00000181411.1	0	NA	NA	NA	NA	NA	NA	NA	NA	NA	0	0	0
ENSMUSG00000089804.1	0	NA	NA	NA	NA	NA	Gm16136	antisense	chr15:37231921-37233309	1166	0	0	0
ENSMUSG00000089949.1	0	NA	NA	NA	NA	NA	Gm16137	sense_intronic	chr15:37242403-37243162	664	0	0	0
ENSMUSG00000089811.1	0	NA	NA	NA	NA	NA	Gm16138	processed_pseudogene	chr15:37331989-37332666	678	0	0	0
ENSMUSG00000101671.1	0	NA	NA	NA	NA	NA	Gm28221	antisense	chr15:37367205-37368498	347	0	0	0
ENSMUSG00000080408.1	0	NA	NA	NA	NA	NA	Gm23654	miRNA	chr15:37371322-37371447	126	0	0	0
ENSMUSG00000084316.1	0	NA	NA	NA	NA	NA	Gm8668	processed_pseudogene	chr15:37421248-37422694	1447	0	0	0
ENSMUSG00000080425.1	0	NA	NA	NA	NA	NA	Gm24833	snRNA	chr15:37603415-37603534	120	0	0	0
PROMPT_ENSMUST00000102075.1	0	NA	NA	NA	NA	NA	NA	NA	NA	NA	0	0	0
ENSMUSG00000099110.1	0	NA	NA	NA	NA	NA	Mir6951	miRNA	chr15:38490473-38490547	75	0	0	0
ENSMUSG00000102106.1	0	NA	NA	NA	NA	NA	2310043O21Rik	lincRNA	chr15:38549344-38594934	621	0	0	0
PROMPT_ENSMUST00000022904.6	0	NA	NA	NA	NA	NA	NA	NA	NA	NA	0	0	0
PROMPT_ENSMUST00000022906.7	0	NA	NA	NA	NA	NA	NA	NA	NA	NA	0	0	0
PROMPT_ENSMUST00000179165.5	0	NA	NA	NA	NA	NA	NA	NA	NA	NA	0	0	0
PROMPT_ENSMUST00000022909.9	0	NA	NA	NA	NA	NA	NA	NA	NA	NA	0	0	0
PROMPT_ENSMUST00000182394.1	0	NA	NA	NA	NA	NA	NA	NA	NA	NA	0	0	0
PROMPT_ENSMUST00000082054.9	0	NA	NA	NA	NA	NA	NA	NA	NA	NA	0	0	0
PROMPT_ENSMUST00000042917.9	0	NA	NA	NA	NA	NA	NA	NA	NA	NA	0	0	0
PROMPT_ENSMUST00000022913.4	0	NA	NA	NA	NA	NA	NA	NA	NA	NA	0	0	0
ENSMUSG00000022303.8	0	NA	NA	NA	NA	NA	Dcstamp	protein_coding	chr15:39745932-39760934	1993	0	0	0
PROMPT_ENSMUST00000179120.1	0	NA	NA	NA	NA	NA	NA	NA	NA	NA	0	0	0
ENSMUSG00000094112.1	0	NA	NA	NA	NA	NA	9330182O14Rik	protein_coding	chr15:40142188-40148689	423	0	0	0
ENSMUSG00000092855.1	0	NA	NA	NA	NA	NA	Gm25958	miRNA	chr15:40186029-40186099	71	0	0	0
ENSMUSG00000056332.4	0	NA	NA	NA	NA	NA	Gm16294	lincRNA	chr15:40511322-40527277	1459	0	0	0
ENSMUSG00000048559.4	0	NA	NA	NA	NA	NA	4930555K19Rik	processed_pseudogene	chr15:41173701-41173871	171	0	0	0
PROMPT_ENSMUST00000090096.8_ENSMUST00000110297.6	0	NA	NA	NA	NA	NA	NA	NA	NA	NA	0	0	0
PROMPT_ENSMUST00000179393.5	0	NA	NA	NA	NA	NA	NA	NA	NA	NA	0	0	0
ENSMUSG00000088469.1	0	NA	NA	NA	NA	NA	Gm24751	snoRNA	chr15:41948997-41949098	102	0	0	0
ENSMUSG00000087905.1	0	NA	NA	NA	NA	NA	Gm22037	misc_RNA	chr15:43224625-43224920	296	0	0	0
PROMPT_ENSMUST00000022962.6	0	NA	NA	NA	NA	NA	NA	NA	NA	NA	0	0	0
PROMPT_ENSMUST00000038856.10	0	NA	NA	NA	NA	NA	NA	NA	NA	NA	0	0	0
PROMPT_ENSMUST00000110289.3	0	NA	NA	NA	NA	NA	NA	NA	NA	NA	0	0	0
PROMPT_ENSMUST00000158131.1	0	NA	NA	NA	NA	NA	NA	NA	NA	NA	0	0	0
ENSMUSG00000088756.1	0	NA	NA	NA	NA	NA	Gm24903	snoRNA	chr15:44345650-44345775	126	0	0	0
ENSMUSG00000077181.1	0	NA	NA	NA	NA	NA	Gm25093	snoRNA	chr15:44364085-44364216	132	0	0	0
PROMPT_ENSMUST00000081361.1	0	NA	NA	NA	NA	NA	NA	NA	NA	NA	0	0	0
PROMPT_ENSMUST00000158512.1	0	NA	NA	NA	NA	NA	NA	NA	NA	NA	0	0	0
ENSMUSG00000089137.1	0	NA	NA	NA	NA	NA	Gm24768	snRNA	chr15:44940542-44940635	94	0	0	0
PROMPT_ENSMUST00000158964.1	0	NA	NA	NA	NA	NA	NA	NA	NA	NA	0	0	0
ENSMUSG00000089589.1	0	NA	NA	NA	NA	NA	Gm23343	snoRNA	chr15:44948104-44948246	143	0	0	0
PROMPT_ENSMUST00000187130.4	0	NA	NA	NA	NA	NA	NA	NA	NA	NA	0	0	0
ENSMUSG00000099751.4	0	NA	NA	NA	NA	NA	1700022A22Rik	lincRNA	chr15:46324559-46373907	1507	0	0	0
ENSMUSG00000092643.1	0	NA	NA	NA	NA	NA	Gm23562	miRNA	chr15:46434808-46434869	62	0	0	0
PROMPT_ENSMUST00000190364.1	0	NA	NA	NA	NA	NA	NA	NA	NA	NA	0	0	0
ENSMUSG00000051198.6	0	NA	NA	NA	NA	NA	4930548G14Rik	lincRNA	chr15:46623305-46639858	1185	0	0	0
ENSMUSG00000088679.1	0	NA	NA	NA	NA	NA	Gm23665	snRNA	chr15:46944387-46944448	62	0	0	0
ENSMUSG00000089828.2	0	NA	NA	NA	NA	NA	Gm16300	processed_pseudogene	chr15:47699709-47703827	1279	0	0	0
ENSMUSG00000077752.1	0	NA	NA	NA	NA	NA	Gm23530	snoRNA	chr15:47800673-47800809	137	0	0	0
ENSMUSG00000065742.1	0	NA	NA	NA	NA	NA	Gm25007	snRNA	chr15:48551308-48551440	133	0	0	0
ENSMUSG00000089314.1	0	NA	NA	NA	NA	NA	Gm23185	snRNA	chr15:48906652-48906736	85	0	0	0
PROMPT_ENSMUST00000083826.1	0	NA	NA	NA	NA	NA	NA	NA	NA	NA	0	0	0
ENSMUSG00000065760.1	0	NA	NA	NA	NA	NA	Gm23848	snRNA	chr15:49538195-49538300	106	0	0	0
PROMPT_ENSMUST00000137116.2	0	NA	NA	NA	NA	NA	NA	NA	NA	NA	0	0	0
PROMPT_ENSMUST00000161651.1	0	NA	NA	NA	NA	NA	NA	NA	NA	NA	0	0	0
PROMPT_ENSMUST00000059599.9	0	NA	NA	NA	NA	NA	NA	NA	NA	NA	0	0	0
PROMPT_ENSMUST00000136129.1	0	NA	NA	NA	NA	NA	NA	NA	NA	NA	0	0	0
PROMPT_ENSMUST00000037240.2	0	NA	NA	NA	NA	NA	NA	NA	NA	NA	0	0	0
ENSMUSG00000022315.3	0	NA	NA	NA	NA	NA	Slc30a8	protein_coding	chr15:52295553-52335798	1971	0	0	0
PROMPT_ENSMUST00000158205.1	0	NA	NA	NA	NA	NA	NA	NA	NA	NA	0	0	0
ENSMUSG00000088830.1	0	NA	NA	NA	NA	NA	Gm23545	snRNA	chr15:52496885-52496988	104	0	0	0
ENSMUSG00000094481.1	0	NA	NA	NA	NA	NA	Gm23267	snoRNA	chr15:52499656-52499787	132	0	0	0
PROMPT_ENSMUST00000157180.2	0	NA	NA	NA	NA	NA	NA	NA	NA	NA	0	0	0
ENSMUSG00000087805.2	0	NA	NA	NA	NA	NA	Gm27926	snRNA	chr15:53383919-53383984	66	0	0	0
ENSMUSG00000077567.1	0	NA	NA	NA	NA	NA	Gm23200	snoRNA	chr15:53613067-53613198	132	0	0	0
ENSMUSG00000104794.1	0	NA	NA	NA	NA	NA	mmu-mir-28c	miRNA	chr15:53614205-53614279	75	0	0	0
ENSMUSG00000072584.2	0	NA	NA	NA	NA	NA	Gm7489	protein_coding	chr15:53884906-53886597	1222	0	0	0
ENSMUSG00000097938.1	0	NA	NA	NA	NA	NA	Gm26933	processed_pseudogene	chr15:54034506-54035982	827	0	0	0
PROMPT_ENSMUST00000025356.2	0	NA	NA	NA	NA	NA	NA	NA	NA	NA	0	0	0
ENSMUSG00000095792.1	0	NA	NA	NA	NA	NA	Gm26296	snRNA	chr15:55262542-55262603	62	0	0	0
ENSMUSG00000022366.10	0	NA	NA	NA	NA	NA	Slc22a22	protein_coding	chr15:57243767-57477625	2440	0	0	0
PROMPT_ENSMUST00000160942.5	0	NA	NA	NA	NA	NA	NA	NA	NA	NA	0	0	0
PROMPT_ENSMUST00000050374.2	0	NA	NA	NA	NA	NA	NA	NA	NA	NA	0	0	0
ENSMUSG00000084485.1	0	NA	NA	NA	NA	NA	Gm23789	misc_RNA	chr15:58565614-58565914	301	0	0	0
ENSMUSG00000061490.5	0	NA	NA	NA	NA	NA	Ube2d4	protein_coding	chr15:58846590-58847321	405	0	0	0
PROMPT_ENSMUST00000022980.3	0	NA	NA	NA	NA	NA	NA	NA	NA	NA	0	0	0
PROMPT_ENSMUST00000027054.8	0	NA	NA	NA	NA	NA	NA	NA	NA	NA	0	0	0
ENSMUSG00000098528.1	0	NA	NA	NA	NA	NA	Zfp572	transcribed_processed_pseudogene	chr15:59306948-59312013	1183	0	0	0
PROMPT_ENSMUST00000079703.7_ENSMUST00000168722.1	0	NA	NA	NA	NA	NA	NA	NA	NA	NA	0	0	0
PROMPT_ENSMUST00000118228.1	0	NA	NA	NA	NA	NA	NA	NA	NA	NA	0	0	0
ENSMUSG00000071750.3	0	NA	NA	NA	NA	NA	Gm7713	processed_pseudogene	chr15:59993886-59994892	1007	0	0	0
ENSMUSG00000071749.2	0	NA	NA	NA	NA	NA	4933412E24Rik	protein_coding	chr15:60014866-60016618	1753	0	0	0
ENSMUSG00000077627.1	0	NA	NA	NA	NA	NA	Gm23835	snoRNA	chr15:60703992-60704123	132	0	0	0
ENSMUSG00000022347.7	0	NA	NA	NA	NA	NA	A1bg	protein_coding	chr15:60917589-60921270	1823	0	0	0
ENSMUSG00000065812.1	0	NA	NA	NA	NA	NA	Gm24696	snoRNA	chr15:61357871-61358004	134	0	0	0
ENSMUSG00000103610.1	0	NA	NA	NA	NA	NA	Gm37947	TEC	chr15:61979241-61983302	894	0	0	0
PROMPT_ENSMUST00000191178.1	0	NA	NA	NA	NA	NA	NA	NA	NA	NA	0	0	0
PROMPT_ENSMUST00000188482.4	0	NA	NA	NA	NA	NA	NA	NA	NA	NA	0	0	0
PROMPT_ENSMUST00000022971.7_ENSMUST00000161976.5	0	NA	NA	NA	NA	NA	NA	NA	NA	NA	0	0	0
PROMPT_ENSMUST00000159327.1	0	NA	NA	NA	NA	NA	NA	NA	NA	NA	0	0	0
PROMPT_ENSMUST00000167731.5	0	NA	NA	NA	NA	NA	NA	NA	NA	NA	0	0	0
PROMPT_ENSMUST00000160009.1	0	NA	NA	NA	NA	NA	NA	NA	NA	NA	0	0	0
ENSMUSG00000098998.1	0	NA	NA	NA	NA	NA	Gm27913	misc_RNA	chr15:62038029-62038201	173	0	0	0
ENSMUSG00000099295.1	0	NA	NA	NA	NA	NA	Gm27718	misc_RNA	chr15:62107187-62107272	86	0	0	0
ENSMUSG00000098595.1	0	NA	NA	NA	NA	NA	Gm27957	misc_RNA	chr15:62175422-62175548	127	0	0	0
ENSMUSG00000093058.1	0	NA	NA	NA	NA	NA	Gm24810	miRNA	chr15:62652935-62653004	70	0	0	0
PROMPT_ENSMUST00000158272.1	0	NA	NA	NA	NA	NA	NA	NA	NA	NA	0	0	0
ENSMUSG00000088897.1	0	NA	NA	NA	NA	NA	Gm22521	snoRNA	chr15:62793201-62793334	134	0	0	0
PROMPT_ENSMUST00000201023.1	0	NA	NA	NA	NA	NA	NA	NA	NA	NA	0	0	0
ENSMUSG00000095939.1	0	NA	NA	NA	NA	NA	Gm25702	snRNA	chr15:63481214-63481276	63	0	0	0
PROMPT_ENSMUST00000185477.4	0	NA	NA	NA	NA	NA	NA	NA	NA	NA	0	0	0
PROMPT_ENSMUST00000185277.1	0	NA	NA	NA	NA	NA	NA	NA	NA	NA	0	0	0
PROMPT_ENSMUST00000190937.1	0	NA	NA	NA	NA	NA	NA	NA	NA	NA	0	0	0
PROMPT_ENSMUST00000186026.1	0	NA	NA	NA	NA	NA	NA	NA	NA	NA	0	0	0
ENSMUSG00000094296.1	0	NA	NA	NA	NA	NA	Gm21798	protein_coding	chr15:64817694-64937996	261	0	0	0
ENSMUSG00000079024.2	0	NA	NA	NA	NA	NA	Gm21961	protein_coding	chr15:64979544-65014904	114	0	0	0
PROMPT_ENSMUST00000100608.1	0	NA	NA	NA	NA	NA	NA	NA	NA	NA	0	0	0
ENSMUSG00000072541.1	0	NA	NA	NA	NA	NA	Gm5046	processed_pseudogene	chr15:65015156-65015467	312	0	0	0
PROMPT_ENSMUST00000104595.1	0	NA	NA	NA	NA	NA	NA	NA	NA	NA	0	0	0
ENSMUSG00000077783.1	0	NA	NA	NA	NA	NA	Gm23907	snRNA	chr15:65694549-65694737	189	0	0	0
ENSMUSG00000099013.1	0	NA	NA	NA	NA	NA	Gm27153	antisense	chr15:66074552-66091807	407	0	0	0
ENSMUSG00000099054.1	0	NA	NA	NA	NA	NA	Gm27242	antisense	chr15:66286917-66290243	1151	0	0	0
ENSMUSG00000090464.1	0	NA	NA	NA	NA	NA	Gm17140	antisense	chr15:66739059-66744327	627	0	0	0
PROMPT_ENSMUST00000118823.1	0	NA	NA	NA	NA	NA	NA	NA	NA	NA	0	0	0
ENSMUSG00000091479.1	0	NA	NA	NA	NA	NA	Gm17035	antisense	chr15:66929607-66931107	419	0	0	0
ENSMUSG00000102069.1	0	NA	NA	NA	NA	NA	1700012I11Rik	lincRNA	chr15:67226769-67377094	1039	0	0	0
ENSMUSG00000065437.1	0	NA	NA	NA	NA	NA	Mir30d	miRNA	chr15:68341208-68341289	82	0	0	0
PROMPT_ENSMUST00000083234.1	0	NA	NA	NA	NA	NA	NA	NA	NA	NA	0	0	0
ENSMUSG00000077502.1	0	NA	NA	NA	NA	NA	Gm24232	snoRNA	chr15:69451015-69451146	132	0	0	0
ENSMUSG00000080689.1	0	NA	NA	NA	NA	NA	Gm23987	snoRNA	chr15:69685578-69685706	129	0	0	0
PROMPT_ENSMUST00000197446.1	0	NA	NA	NA	NA	NA	NA	NA	NA	NA	0	0	0
PROMPT_ENSMUST00000158270.1	0	NA	NA	NA	NA	NA	NA	NA	NA	NA	0	0	0
ENSMUSG00000104552.1	0	NA	NA	NA	NA	NA	AC157602.1	miRNA	chr15:71794186-71794290	105	0	0	0
ENSMUSG00000090237.1	0	NA	NA	NA	NA	NA	Gm16308	antisense	chr15:71810108-71813780	940	0	0	0
ENSMUSG00000095149.1	0	NA	NA	NA	NA	NA	Gm24390	snRNA	chr15:72490958-72491019	62	0	0	0
ENSMUSG00000088364.2	0	NA	NA	NA	NA	NA	Gm28020	snRNA	chr15:72721321-72721387	67	0	0	0
PROMPT_ENSMUST00000189435.1	0	NA	NA	NA	NA	NA	NA	NA	NA	NA	0	0	0
PROMPT_ENSMUST00000163582.5	0	NA	NA	NA	NA	NA	NA	NA	NA	NA	0	0	0
ENSMUSG00000072487.8	0	NA	NA	NA	NA	NA	Mroh5	protein_coding	chr15:73761410-73839699	7497	0	0	0
ENSMUSG00000086361.1	0	NA	NA	NA	NA	NA	Gm6569	protein_coding	chr15:73834561-73839908	811	0	0	0
ENSMUSG00000093340.1	0	NA	NA	NA	NA	NA	Gm26117	miRNA	chr15:74563821-74563915	95	0	0	0
PROMPT_ENSMUST00000188070.1	0	NA	NA	NA	NA	NA	NA	NA	NA	NA	0	0	0
ENSMUSG00000101983.1	0	NA	NA	NA	NA	NA	Gm28976	processed_pseudogene	chr15:74718792-74718935	144	0	0	0
ENSMUSG00000022595.7	0	NA	NA	NA	NA	NA	Lypd2	protein_coding	chr15:74732247-74734329	679	0	0	0
PROMPT_ENSMUST00000163707.1	0	NA	NA	NA	NA	NA	NA	NA	NA	NA	0	0	0
ENSMUSG00000091709.1	0	NA	NA	NA	NA	NA	Gm17189	antisense	chr15:74784065-74800640	1630	0	0	0
ENSMUSG00000068349.10	0	NA	NA	NA	NA	NA	Gml	protein_coding	chr15:74813452-74818815	1152	0	0	0
PROMPT_ENSMUST00000096399.5	0	NA	NA	NA	NA	NA	NA	NA	NA	NA	0	0	0
PROMPT_ENSMUST00000188180.1	0	NA	NA	NA	NA	NA	NA	NA	NA	NA	0	0	0
ENSMUSG00000068600.8	0	NA	NA	NA	NA	NA	Hemt1	protein_coding	chr15:74819071-74834871	1392	0	0	0
ENSMUSG00000022589.7	0	NA	NA	NA	NA	NA	Cyp11b2	protein_coding	chr15:74851010-74856318	1625	0	0	0
ENSMUSG00000099600.1	0	NA	NA	NA	NA	NA	Gm29126	unprocessed_pseudogene	chr15:74953330-74953480	151	0	0	0
PROMPT_ENSMUST00000169343.5_ENSMUST00000188866.4	0	NA	NA	NA	NA	NA	NA	NA	NA	NA	0	0	0
PROMPT_ENSMUST00000051698.11	0	NA	NA	NA	NA	NA	NA	NA	NA	NA	0	0	0
PROMPT_ENSMUST00000187284.4	0	NA	NA	NA	NA	NA	NA	NA	NA	NA	0	0	0
PROMPT_ENSMUST00000185861.4	0	NA	NA	NA	NA	NA	NA	NA	NA	NA	0	0	0
PROMPT_ENSMUST00000191436.4	0	NA	NA	NA	NA	NA	NA	NA	NA	NA	0	0	0
PROMPT_ENSMUST00000187606.4	0	NA	NA	NA	NA	NA	NA	NA	NA	NA	0	0	0
PROMPT_ENSMUST00000188042.1	0	NA	NA	NA	NA	NA	NA	NA	NA	NA	0	0	0
ENSMUSG00000101132.2	0	NA	NA	NA	NA	NA	Gm8000	unprocessed_pseudogene	chr15:74986591-74988460	592	0	0	0
PROMPT_ENSMUST00000190861.1	0	NA	NA	NA	NA	NA	NA	NA	NA	NA	0	0	0
PROMPT_ENSMUST00000189926.1	0	NA	NA	NA	NA	NA	NA	NA	NA	NA	0	0	0
ENSMUSG00000101082.1	0	NA	NA	NA	NA	NA	Gm28069	unprocessed_pseudogene	chr15:75025294-75025507	214	0	0	0
PROMPT_ENSMUST00000188483.1	0	NA	NA	NA	NA	NA	NA	NA	NA	NA	0	0	0
ENSMUSG00000099775.1	0	NA	NA	NA	NA	NA	Gm5960	unprocessed_pseudogene	chr15:75071112-75074638	406	0	0	0
ENSMUSG00000099452.1	0	NA	NA	NA	NA	NA	Gm28502	lincRNA	chr15:75076210-75079094	476	0	0	0
PROMPT_ENSMUST00000190262.1	0	NA	NA	NA	NA	NA	NA	NA	NA	NA	0	0	0
PROMPT_ENSMUST00000023246.3	0	NA	NA	NA	NA	NA	NA	NA	NA	NA	0	0	0
ENSMUSG00000101140.1	0	NA	NA	NA	NA	NA	Gm28117	unprocessed_pseudogene	chr15:75193904-75197667	371	0	0	0
PROMPT_ENSMUST00000185307.4	0	NA	NA	NA	NA	NA	NA	NA	NA	NA	0	0	0
PROMPT_ENSMUST00000055719.7	0	NA	NA	NA	NA	NA	NA	NA	NA	NA	0	0	0
ENSMUSG00000047728.10	0	NA	NA	NA	NA	NA	BC025446	protein_coding	chr15:75216376-75222661	1557	0	0	0
ENSMUSG00000100462.1	0	NA	NA	NA	NA	NA	Gm28115	unprocessed_pseudogene	chr15:75245146-75247357	360	0	0	0
PROMPT_ENSMUST00000023247.10	0	NA	NA	NA	NA	NA	NA	NA	NA	NA	0	0	0
PROMPT_ENSMUST00000189654.1	0	NA	NA	NA	NA	NA	NA	NA	NA	NA	0	0	0
ENSMUSG00000099467.1	0	NA	NA	NA	NA	NA	Gm28116	unprocessed_pseudogene	chr15:75293950-75297099	387	0	0	0
ENSMUSG00000101289.1	0	NA	NA	NA	NA	NA	Gm3454	unprocessed_pseudogene	chr15:75311377-75314964	412	0	0	0
ENSMUSG00000099414.1	0	NA	NA	NA	NA	NA	Gm28113	unprocessed_pseudogene	chr15:75326500-75326728	229	0	0	0
PROMPT_ENSMUST00000190744.1	0	NA	NA	NA	NA	NA	NA	NA	NA	NA	0	0	0
ENSMUSG00000101075.1	0	NA	NA	NA	NA	NA	Gm29517	unprocessed_pseudogene	chr15:75328240-75330355	351	0	0	0
ENSMUSG00000100375.1	0	NA	NA	NA	NA	NA	Gm28114	unprocessed_pseudogene	chr15:75349006-75351181	379	0	0	0
ENSMUSG00000102028.1	0	NA	NA	NA	NA	NA	Gm3142	unprocessed_pseudogene	chr15:75372463-75377269	414	0	0	0
PROMPT_ENSMUST00000177479.1	0	NA	NA	NA	NA	NA	NA	NA	NA	NA	0	0	0
ENSMUSG00000093626.1	0	NA	NA	NA	NA	NA	Gm20654	protein_coding	chr15:75449457-75451406	430	0	0	0
PROMPT_ENSMUST00000189944.4	0	NA	NA	NA	NA	NA	NA	NA	NA	NA	0	0	0
PROMPT_ENSMUST00000023243.8	0	NA	NA	NA	NA	NA	NA	NA	NA	NA	0	0	0
PROMPT_ENSMUST00000189874.1	0	NA	NA	NA	NA	NA	NA	NA	NA	NA	0	0	0
ENSMUSG00000022579.8	0	NA	NA	NA	NA	NA	Gpihbp1	protein_coding	chr15:75596628-75599481	2554	0	0	0
PROMPT_ENSMUST00000161785.5	0	NA	NA	NA	NA	NA	NA	NA	NA	NA	0	0	0
PROMPT_ENSMUST00000054555.8	0	NA	NA	NA	NA	NA	NA	NA	NA	NA	0	0	0
PROMPT_ENSMUST00000121137.5	0	NA	NA	NA	NA	NA	NA	NA	NA	NA	0	0	0
PROMPT_ENSMUST00000023244.5	0	NA	NA	NA	NA	NA	NA	NA	NA	NA	0	0	0
PROMPT_ENSMUST00000201593.1	0	NA	NA	NA	NA	NA	NA	NA	NA	NA	0	0	0
PROMPT_ENSMUST00000192937.1	0	NA	NA	NA	NA	NA	NA	NA	NA	NA	0	0	0
ENSMUSG00000107224.1	0	NA	NA	NA	NA	NA	AC116520.1	pseudogene	chr15:75909760-75912148	2387	0	0	0
PROMPT_ENSMUST00000109967.7	0	NA	NA	NA	NA	NA	NA	NA	NA	NA	0	0	0
ENSMUSG00000098451.1	0	NA	NA	NA	NA	NA	Mir6952	miRNA	chr15:76064828-76064888	61	0	0	0
PROMPT_ENSMUST00000184745.1	0	NA	NA	NA	NA	NA	NA	NA	NA	NA	0	0	0
ENSMUSG00000098625.1	0	NA	NA	NA	NA	NA	Mir6953	miRNA	chr15:76248191-76248258	68	0	0	0
ENSMUSG00000092920.1	0	NA	NA	NA	NA	NA	Gm10872	misc_RNA	chr15:76267135-76267419	285	0	0	0
PROMPT_ENSMUST00000074173.3	0	NA	NA	NA	NA	NA	NA	NA	NA	NA	0	0	0
ENSMUSG00000093169.1	0	NA	NA	NA	NA	NA	Mir3079	miRNA	chr15:76290879-76290968	90	0	0	0
PROMPT_ENSMUST00000023221.10	0	NA	NA	NA	NA	NA	NA	NA	NA	NA	0	0	0
PROMPT_ENSMUST00000172281.5	0	NA	NA	NA	NA	NA	NA	NA	NA	NA	0	0	0
PROMPT_ENSMUST00000023212.12	0	NA	NA	NA	NA	NA	NA	NA	NA	NA	0	0	0
PROMPT_ENSMUST00000160853.5_ENSMUST00000161527.5	0	NA	NA	NA	NA	NA	NA	NA	NA	NA	0	0	0
PROMPT_ENSMUST00000160172.5	0	NA	NA	NA	NA	NA	NA	NA	NA	NA	0	0	0
PROMPT_ENSMUST00000162503.5	0	NA	NA	NA	NA	NA	NA	NA	NA	NA	0	0	0
PROMPT_ENSMUST00000160784.5	0	NA	NA	NA	NA	NA	NA	NA	NA	NA	0	0	0
PROMPT_ENSMUST00000109793.2	0	NA	NA	NA	NA	NA	NA	NA	NA	NA	0	0	0
ENSMUSG00000093458.1	0	NA	NA	NA	NA	NA	Gm20688	processed_transcript	chr15:77391702-77392381	512	0	0	0
ENSMUSG00000086467.1	0	NA	NA	NA	NA	NA	4930571N24Rik	processed_transcript	chr15:77427979-77461966	872	0	0	0
ENSMUSG00000082233.1	0	NA	NA	NA	NA	NA	Gm6506	processed_pseudogene	chr15:77443285-77444420	1136	0	0	0
PROMPT_ENSMUST00000060551.6	0	NA	NA	NA	NA	NA	NA	NA	NA	NA	0	0	0
PROMPT_ENSMUST00000119997.1	0	NA	NA	NA	NA	NA	NA	NA	NA	NA	0	0	0
ENSMUSG00000050982.10	0	NA	NA	NA	NA	NA	Apol10a	protein_coding	chr15:77477047-77491069	3273	0	0	0
PROMPT_ENSMUST00000172191.1	0	NA	NA	NA	NA	NA	NA	NA	NA	NA	0	0	0
ENSMUSG00000091650.1	0	NA	NA	NA	NA	NA	Apol11a	protein_coding	chr15:77508271-77517319	1132	0	0	0
ENSMUSG00000044309.7	0	NA	NA	NA	NA	NA	Apol7c	protein_coding	chr15:77524867-77533315	2044	0	0	0
ENSMUSG00000101113.1	0	NA	NA	NA	NA	NA	1700025B11Rik	protein_coding	chr15:77558239-77561892	553	0	0	0
ENSMUSG00000092375.1	0	NA	NA	NA	NA	NA	A730060N03Rik	processed_transcript	chr15:78119706-78144142	2124	0	0	0
PROMPT_ENSMUST00000096357.9	0	NA	NA	NA	NA	NA	NA	NA	NA	NA	0	0	0
ENSMUSG00000098996.1	0	NA	NA	NA	NA	NA	Mir7676-1	miRNA	chr15:78284788-78284849	62	0	0	0
ENSMUSG00000099059.1	0	NA	NA	NA	NA	NA	Mir7676-2	miRNA	chr15:78348599-78348660	62	0	0	0
ENSMUSG00000070235.1	0	NA	NA	NA	NA	NA	Gm26329	misc_RNA	chr15:78369248-78369357	110	0	0	0
ENSMUSG00000062154.11	0	NA	NA	NA	NA	NA	Tex33	protein_coding	chr15:78378400-78395912	1241	0	0	0
PROMPT_ENSMUST00000167140.5	0	NA	NA	NA	NA	NA	NA	NA	NA	NA	0	0	0
PROMPT_ENSMUST00000169133.5	0	NA	NA	NA	NA	NA	NA	NA	NA	NA	0	0	0
PROMPT_ENSMUST00000043865.6	0	NA	NA	NA	NA	NA	NA	NA	NA	NA	0	0	0
PROMPT_ENSMUST00000162517.5_ENSMUST00000166142.6	0	NA	NA	NA	NA	NA	NA	NA	NA	NA	0	0	0
PROMPT_ENSMUST00000089414.8	0	NA	NA	NA	NA	NA	NA	NA	NA	NA	0	0	0
PROMPT_ENSMUST00000159771.5	0	NA	NA	NA	NA	NA	NA	NA	NA	NA	0	0	0
PROMPT_ENSMUST00000149580.5	0	NA	NA	NA	NA	NA	NA	NA	NA	NA	0	0	0
ENSMUSG00000099180.1	0	NA	NA	NA	NA	NA	Mir6956	miRNA	chr15:79002223-79002284	62	0	0	0
PROMPT_ENSMUST00000040077.6	0	NA	NA	NA	NA	NA	NA	NA	NA	NA	0	0	0
PROMPT_ENSMUST00000053926.9	0	NA	NA	NA	NA	NA	NA	NA	NA	NA	0	0	0
PROMPT_ENSMUST00000166155.1	0	NA	NA	NA	NA	NA	NA	NA	NA	NA	0	0	0
PROMPT_ENSMUST00000018295.11	0	NA	NA	NA	NA	NA	NA	NA	NA	NA	0	0	0
PROMPT_ENSMUST00000163571.5	0	NA	NA	NA	NA	NA	NA	NA	NA	NA	0	0	0
ENSMUSG00000091135.1	0	NA	NA	NA	NA	NA	Lgals1-ps2	transcribed_processed_pseudogene	chr15:79255574-79256092	519	0	0	0
PROMPT_ENSMUST00000163691.1	0	NA	NA	NA	NA	NA	NA	NA	NA	NA	0	0	0
ENSMUSG00000106626.1	0	NA	NA	NA	NA	NA	AC165278.1	miRNA	chr15:79472381-79472471	91	0	0	0
PROMPT_ENSMUST00000128342.1	0	NA	NA	NA	NA	NA	NA	NA	NA	NA	0	0	0
ENSMUSG00000089837.7	0	NA	NA	NA	NA	NA	Npcd	protein_coding	chr15:79789675-79834237	1453	0	0	0
ENSMUSG00000099222.1	0	NA	NA	NA	NA	NA	Mir7213	miRNA	chr15:79998970-79999026	57	0	0	0
PROMPT_ENSMUST00000023048.8	0	NA	NA	NA	NA	NA	NA	NA	NA	NA	0	0	0
PROMPT_ENSMUST00000166030.1	0	NA	NA	NA	NA	NA	NA	NA	NA	NA	0	0	0
PROMPT_ENSMUST00000160424.5	0	NA	NA	NA	NA	NA	NA	NA	NA	NA	0	0	0
ENSMUSG00000088740.1	0	NA	NA	NA	NA	NA	Gm23220	snoRNA	chr15:80458038-80458174	137	0	0	0
PROMPT_ENSMUST00000043149.7	0	NA	NA	NA	NA	NA	NA	NA	NA	NA	0	0	0
ENSMUSG00000042351.8	0	NA	NA	NA	NA	NA	Grap2	protein_coding	chr15:80623505-80650559	3158	0	0	0
ENSMUSG00000098631.1	0	NA	NA	NA	NA	NA	Mir6957	miRNA	chr15:80646073-80646136	64	0	0	0
ENSMUSG00000092868.1	0	NA	NA	NA	NA	NA	Mir5113	miRNA	chr15:80940039-80940120	82	0	0	0
PROMPT_ENSMUST00000023043.6_ENSMUST00000164806.3	0	NA	NA	NA	NA	NA	NA	NA	NA	NA	0	0	0
PROMPT_ENSMUST00000168756.5	0	NA	NA	NA	NA	NA	NA	NA	NA	NA	0	0	0
ENSMUSG00000103565.1	0	NA	NA	NA	NA	NA	Sgsm3	protein_coding	chr15:81002628-81011736	2283	0	0	0
ENSMUSG00000064587.1	0	NA	NA	NA	NA	NA	Gm25131	snRNA	chr15:81039643-81039793	151	0	0	0
PROMPT_ENSMUST00000163754.5	0	NA	NA	NA	NA	NA	NA	NA	NA	NA	0	0	0
PROMPT_ENSMUST00000041609.8	0	NA	NA	NA	NA	NA	NA	NA	NA	NA	0	0	0
PROMPT_ENSMUST00000023029.12	0	NA	NA	NA	NA	NA	NA	NA	NA	NA	0	0	0
PROMPT_ENSMUST00000174229.5	0	NA	NA	NA	NA	NA	NA	NA	NA	NA	0	0	0
PROMPT_ENSMUST00000172748.5	0	NA	NA	NA	NA	NA	NA	NA	NA	NA	0	0	0
ENSMUSG00000061633.3	0	NA	NA	NA	NA	NA	1700029P11Rik	protein_coding	chr15:81980540-81981563	1024	0	0	0
PROMPT_ENSMUST00000100396.2	0	NA	NA	NA	NA	NA	NA	NA	NA	NA	0	0	0
PROMPT_ENSMUST00000089178.7	0	NA	NA	NA	NA	NA	NA	NA	NA	NA	0	0	0
ENSMUSG00000068099.4	0	NA	NA	NA	NA	NA	1500009C09Rik	protein_coding	chr15:82252397-82260753	1904	0	0	0
PROMPT_ENSMUST00000023095.10	0	NA	NA	NA	NA	NA	NA	NA	NA	NA	0	0	0
PROMPT_ENSMUST00000116423.1	0	NA	NA	NA	NA	NA	NA	NA	NA	NA	0	0	0
ENSMUSG00000064959.1	0	NA	NA	NA	NA	NA	n-R5s41	rRNA	chr15:82342653-82342771	119	0	0	0
ENSMUSG00000098677.1	0	NA	NA	NA	NA	NA	Mir7684	miRNA	chr15:82393919-82393978	60	0	0	0
ENSMUSG00000098722.1	0	NA	NA	NA	NA	NA	Gm27331	miRNA	chr15:82407094-82407153	60	0	0	0
ENSMUSG00000076395.1	0	NA	NA	NA	NA	NA	Gm25990	miRNA	chr15:82408458-82408543	86	0	0	0
PROMPT_ENSMUST00000089129.5	0	NA	NA	NA	NA	NA	NA	NA	NA	NA	0	0	0
PROMPT_ENSMUST00000183779.1	0	NA	NA	NA	NA	NA	NA	NA	NA	NA	0	0	0
ENSMUSG00000068086.5	0	NA	NA	NA	NA	NA	Cyp2d9	protein_coding	chr15:82452377-82456827	1651	0	0	0
ENSMUSG00000099086.1	0	NA	NA	NA	NA	NA	Gm27622	miRNA	chr15:82452421-82452480	60	0	0	0
PROMPT_ENSMUST00000184586.1	0	NA	NA	NA	NA	NA	NA	NA	NA	NA	0	0	0
ENSMUSG00000098745.1	0	NA	NA	NA	NA	NA	Gm27825	miRNA	chr15:82504596-82504655	60	0	0	0
PROMPT_ENSMUST00000051363.7	0	NA	NA	NA	NA	NA	NA	NA	NA	NA	0	0	0
ENSMUSG00000098901.1	0	NA	NA	NA	NA	NA	Gm28023	miRNA	chr15:82548624-82548683	60	0	0	0
PROMPT_ENSMUST00000068861.6	0	NA	NA	NA	NA	NA	NA	NA	NA	NA	0	0	0
PROMPT_ENSMUST00000184191.1	0	NA	NA	NA	NA	NA	NA	NA	NA	NA	0	0	0
ENSMUSG00000096852.1	0	NA	NA	NA	NA	NA	Cyp2d12	protein_coding	chr15:82555108-82559413	1614	0	0	0
ENSMUSG00000099022.1	0	NA	NA	NA	NA	NA	Gm27924	miRNA	chr15:82555116-82555175	60	0	0	0
ENSMUSG00000098636.1	0	NA	NA	NA	NA	NA	Gm27742	miRNA	chr15:82612887-82612946	60	0	0	0
ENSMUSG00000094559.1	0	NA	NA	NA	NA	NA	Cyp2d34	protein_coding	chr15:82615965-82620907	1622	0	0	0
ENSMUSG00000098867.1	0	NA	NA	NA	NA	NA	Gm27463	miRNA	chr15:82641945-82642001	57	0	0	0
ENSMUSG00000075517.3	0	NA	NA	NA	NA	NA	Cyp2d37-ps	protein_coding	chr15:82689134-82690499	590	0	0	0
ENSMUSG00000098695.1	0	NA	NA	NA	NA	NA	Gm27618	miRNA	chr15:82782082-82782141	60	0	0	0
ENSMUSG00000100552.1	0	NA	NA	NA	NA	NA	Gm29019	lincRNA	chr15:82982725-82987830	564	0	0	0
ENSMUSG00000093243.1	0	NA	NA	NA	NA	NA	Gm24575	miRNA	chr15:83516936-83517012	77	0	0	0
ENSMUSG00000041708.10	0	NA	NA	NA	NA	NA	Mpped1	protein_coding	chr15:83779467-83858494	4295	0	0	0
ENSMUSG00000018868.3	0	NA	NA	NA	NA	NA	Pnpla5	protein_coding	chr15:84112621-84123175	1694	0	0	0
PROMPT_ENSMUST00000045289.4	0	NA	NA	NA	NA	NA	NA	NA	NA	NA	0	0	0
PROMPT_ENSMUST00000184924.1	0	NA	NA	NA	NA	NA	NA	NA	NA	NA	0	0	0
ENSMUSG00000089267.1	0	NA	NA	NA	NA	NA	Gm22890	snoRNA	chr15:84323209-84323352	144	0	0	0
PROMPT_ENSMUST00000023070.5	0	NA	NA	NA	NA	NA	NA	NA	NA	NA	0	0	0
PROMPT_ENSMUST00000023067.2	0	NA	NA	NA	NA	NA	NA	NA	NA	NA	0	0	0
PROMPT_ENSMUST00000057410.11	0	NA	NA	NA	NA	NA	NA	NA	NA	NA	0	0	0
PROMPT_ENSMUST00000109432.3	0	NA	NA	NA	NA	NA	NA	NA	NA	NA	0	0	0
ENSMUSG00000096607.1	0	NA	NA	NA	NA	NA	7530416G11Rik	protein_coding	chr15:85492736-85503227	1161	0	0	0
ENSMUSG00000097209.1	0	NA	NA	NA	NA	NA	AU022754	lincRNA	chr15:85581142-85593708	2976	0	0	0
PROMPT_ENSMUST00000088931.7	0	NA	NA	NA	NA	NA	NA	NA	NA	NA	0	0	0
PROMPT_ENSMUST00000138134.5	0	NA	NA	NA	NA	NA	NA	NA	NA	NA	0	0	0
PROMPT_ENSMUST00000175520.1	0	NA	NA	NA	NA	NA	NA	NA	NA	NA	0	0	0
ENSMUSG00000093261.1	0	NA	NA	NA	NA	NA	Gm23416	miRNA	chr15:87068993-87069087	95	0	0	0
PROMPT_ENSMUST00000082697.1	0	NA	NA	NA	NA	NA	NA	NA	NA	NA	0	0	0
ENSMUSG00000064631.1	0	NA	NA	NA	NA	NA	n-R5s42	rRNA	chr15:87169113-87169216	104	0	0	0
ENSMUSG00000098938.1	0	NA	NA	NA	NA	NA	Mir6393	miRNA	chr15:87795850-87795943	94	0	0	0
PROMPT_ENSMUST00000146993.5	0	NA	NA	NA	NA	NA	NA	NA	NA	NA	0	0	0
PROMPT_ENSMUST00000015509.8	0	NA	NA	NA	NA	NA	NA	NA	NA	NA	0	0	0
PROMPT_ENSMUST00000161372.1	0	NA	NA	NA	NA	NA	NA	NA	NA	NA	0	0	0
PROMPT_ENSMUST00000162424.1	0	NA	NA	NA	NA	NA	NA	NA	NA	NA	0	0	0
ENSMUSG00000106328.1	0	NA	NA	NA	NA	NA	mmu-mir-7118	miRNA	chr15:89162848-89162908	61	0	0	0
ENSMUSG00000098663.1	0	NA	NA	NA	NA	NA	Mir6958	miRNA	chr15:89185465-89185537	73	0	0	0
PROMPT_ENSMUST00000036987.9	0	NA	NA	NA	NA	NA	NA	NA	NA	NA	0	0	0
PROMPT_ENSMUST00000074552.9_ENSMUST00000088717.6	0	NA	NA	NA	NA	NA	NA	NA	NA	NA	0	0	0
ENSMUSG00000091780.2	0	NA	NA	NA	NA	NA	Sco2	protein_coding	chr15:89371639-89373818	1143	0	0	0
PROMPT_ENSMUST00000166926.2	0	NA	NA	NA	NA	NA	NA	NA	NA	NA	0	0	0
ENSMUSG00000091680.2	0	NA	NA	NA	NA	NA	Klhdc7b	protein_coding	chr15:89386827-89388867	2041	0	0	0
ENSMUSG00000078938.7	0	NA	NA	NA	NA	NA	Syce3	protein_coding	chr15:89390174-89410503	553	0	0	0
PROMPT_ENSMUST00000039074.10	0	NA	NA	NA	NA	NA	NA	NA	NA	NA	0	0	0
PROMPT_ENSMUST00000066545.11	0	NA	NA	NA	NA	NA	NA	NA	NA	NA	0	0	0
ENSMUSG00000022622.4	0	NA	NA	NA	NA	NA	Acr	protein_coding	chr15:89568326-89574585	1504	0	0	0
ENSMUSG00000096784.1	0	NA	NA	NA	NA	NA	Gm24643	miRNA	chr15:89888952-89889052	101	0	0	0
PROMPT_ENSMUST00000183650.1	0	NA	NA	NA	NA	NA	NA	NA	NA	NA	0	0	0
ENSMUSG00000099319.1	0	NA	NA	NA	NA	NA	Mir7648	miRNA	chr15:90224360-90224412	53	0	0	0
PROMPT_ENSMUST00000117942.1	0	NA	NA	NA	NA	NA	NA	NA	NA	NA	0	0	0
PROMPT_ENSMUST00000190436.4	0	NA	NA	NA	NA	NA	NA	NA	NA	NA	0	0	0
ENSMUSG00000087737.1	0	NA	NA	NA	NA	NA	Gm24647	rRNA	chr15:91559671-91559783	113	0	0	0
PROMPT_ENSMUST00000144579.1	0	NA	NA	NA	NA	NA	NA	NA	NA	NA	0	0	0
ENSMUSG00000086160.1	0	NA	NA	NA	NA	NA	4933438A12Rik	lincRNA	chr15:91597583-91604676	1013	0	0	0
ENSMUSG00000087965.1	0	NA	NA	NA	NA	NA	Gm25389	misc_RNA	chr15:91617152-91617437	286	0	0	0
PROMPT_ENSMUST00000109277.5	0	NA	NA	NA	NA	NA	NA	NA	NA	NA	0	0	0
PROMPT_ENSMUST00000160242.5	0	NA	NA	NA	NA	NA	NA	NA	NA	NA	0	0	0
PROMPT_ENSMUST00000088555.7_ENSMUST00000100293.6_ENSMUST00000109276.5	0	NA	NA	NA	NA	NA	NA	NA	NA	NA	0	0	0
PROMPT_ENSMUST00000169942.6	0	NA	NA	NA	NA	NA	NA	NA	NA	NA	0	0	0
ENSMUSG00000103040.1	0	NA	NA	NA	NA	NA	Gm37304	TEC	chr15:92477324-92480209	2886	0	0	0
ENSMUSG00000088454.1	0	NA	NA	NA	NA	NA	Gm26371	snRNA	chr15:93344684-93344787	104	0	0	0
PROMPT_ENSMUST00000049122.12_ENSMUST00000068457.11_ENSMUST00000109256.7	0	NA	NA	NA	NA	NA	NA	NA	NA	NA	0	0	0
PROMPT_ENSMUST00000165935.1	0	NA	NA	NA	NA	NA	NA	NA	NA	NA	0	0	0
PROMPT_ENSMUST00000074936.7	0	NA	NA	NA	NA	NA	NA	NA	NA	NA	0	0	0
PROMPT_ENSMUST00000109248.1	0	NA	NA	NA	NA	NA	NA	NA	NA	NA	0	0	0
ENSMUSG00000095169.1	0	NA	NA	NA	NA	NA	Gm25546	snoRNA	chr15:94681255-94681386	132	0	0	0
ENSMUSG00000077447.1	0	NA	NA	NA	NA	NA	Gm23129	snoRNA	chr15:94987007-94987138	132	0	0	0
ENSMUSG00000100603.4	0	NA	NA	NA	NA	NA	1700129L04Rik	sense_intronic	chr15:95097542-95162394	1401	0	0	0
ENSMUSG00000089560.1	0	NA	NA	NA	NA	NA	Gm24668	snRNA	chr15:95606562-95606665	104	0	0	0
PROMPT_ENSMUST00000058951.3	0	NA	NA	NA	NA	NA	NA	NA	NA	NA	0	0	0
PROMPT_ENSMUST00000134985.6	0	NA	NA	NA	NA	NA	NA	NA	NA	NA	0	0	0
PROMPT_ENSMUST00000096250.4	0	NA	NA	NA	NA	NA	NA	NA	NA	NA	0	0	0
ENSMUSG00000093529.1	0	NA	NA	NA	NA	NA	Gm25397	miRNA	chr15:96404858-96404949	92	0	0	0
ENSMUSG00000064928.1	0	NA	NA	NA	NA	NA	Gm22045	snRNA	chr15:96671793-96671900	108	0	0	0
ENSMUSG00000095638.1	0	NA	NA	NA	NA	NA	Gm8888	protein_coding	chr15:96766761-96767141	381	0	0	0
PROMPT_ENSMUST00000158608.1	0	NA	NA	NA	NA	NA	NA	NA	NA	NA	0	0	0
ENSMUSG00000089233.1	0	NA	NA	NA	NA	NA	Gm22202	misc_RNA	chr15:97935285-97935595	311	0	0	0
ENSMUSG00000088325.1	0	NA	NA	NA	NA	NA	Gm25668	snoRNA	chr15:98069752-98069880	129	0	0	0
PROMPT_ENSMUST00000031914.4	0	NA	NA	NA	NA	NA	NA	NA	NA	NA	0	0	0
ENSMUSG00000075427.10	0	NA	NA	NA	NA	NA	Olfr288	protein_coding	chr15:98186013-98195542	2569	0	0	0
ENSMUSG00000090129.6	0	NA	NA	NA	NA	NA	Olfr287	protein_coding	chr15:98206971-98221056	2457	0	0	0
ENSMUSG00000059460.3	0	NA	NA	NA	NA	NA	Olfr286	protein_coding	chr15:98226675-98227643	969	0	0	0
ENSMUSG00000048077.5	0	NA	NA	NA	NA	NA	H1fnt	protein_coding	chr15:98255982-98257307	1326	0	0	0
ENSMUSG00000062037.2	0	NA	NA	NA	NA	NA	Olfr285	protein_coding	chr15:98312589-98313548	960	0	0	0
ENSMUSG00000051793.3	0	NA	NA	NA	NA	NA	Olfr284	protein_coding	chr15:98340022-98340939	918	0	0	0
ENSMUSG00000056184.4	0	NA	NA	NA	NA	NA	Olfr283	protein_coding	chr15:98378096-98379197	1102	0	0	0
PROMPT_ENSMUST00000191037.4	0	NA	NA	NA	NA	NA	NA	NA	NA	NA	0	0	0
PROMPT_ENSMUST00000189907.4	0	NA	NA	NA	NA	NA	NA	NA	NA	NA	0	0	0
PROMPT_ENSMUST00000189724.4_ENSMUST00000191513.1	0	NA	NA	NA	NA	NA	NA	NA	NA	NA	0	0	0
PROMPT_ENSMUST00000075851.3	0	NA	NA	NA	NA	NA	NA	NA	NA	NA	0	0	0
ENSMUSG00000063780.4	0	NA	NA	NA	NA	NA	Olfr282	protein_coding	chr15:98437470-98438397	928	0	0	0
ENSMUSG00000032987.7	0	NA	NA	NA	NA	NA	Olfr281	protein_coding	chr15:98456312-98457247	936	0	0	0
PROMPT_ENSMUST00000023728.6	0	NA	NA	NA	NA	NA	NA	NA	NA	NA	0	0	0
ENSMUSG00000100220.1	0	NA	NA	NA	NA	NA	Gm29331	antisense	chr15:98589990-98591090	605	0	0	0
PROMPT_ENSMUST00000003442.7	0	NA	NA	NA	NA	NA	NA	NA	NA	NA	0	0	0
ENSMUSG00000022997.9	0	NA	NA	NA	NA	NA	Wnt1	protein_coding	chr15:98789857-98793837	2378	0	0	0
ENSMUSG00000001076.6	0	NA	NA	NA	NA	NA	C1ql4	protein_coding	chr15:99084686-99087817	874	0	0	0
ENSMUSG00000088377.1	0	NA	NA	NA	NA	NA	Gm25183	snoRNA	chr15:99133067-99133172	106	0	0	0
ENSMUSG00000093139.1	0	NA	NA	NA	NA	NA	Gm25999	snoRNA	chr15:99254882-99255014	133	0	0	0
PROMPT_ENSMUST00000023749.12	0	NA	NA	NA	NA	NA	NA	NA	NA	NA	0	0	0
PROMPT_ENSMUST00000160635.5_ENSMUST00000161250.5	0	NA	NA	NA	NA	NA	NA	NA	NA	NA	0	0	0
PROMPT_ENSMUST00000159209.5	0	NA	NA	NA	NA	NA	NA	NA	NA	NA	0	0	0
PROMPT_ENSMUST00000159531.1	0	NA	NA	NA	NA	NA	NA	NA	NA	NA	0	0	0
PROMPT_ENSMUST00000088200.10	0	NA	NA	NA	NA	NA	NA	NA	NA	NA	0	0	0
PROMPT_ENSMUST00000169082.1	0	NA	NA	NA	NA	NA	NA	NA	NA	NA	0	0	0
ENSMUSG00000077443.1	0	NA	NA	NA	NA	NA	Gm23133	snRNA	chr15:99937307-99937441	135	0	0	0
PROMPT_ENSMUST00000057632.12	0	NA	NA	NA	NA	NA	NA	NA	NA	NA	0	0	0
PROMPT_ENSMUST00000100206.2	0	NA	NA	NA	NA	NA	NA	NA	NA	NA	0	0	0
PROMPT_ENSMUST00000075675.5	0	NA	NA	NA	NA	NA	NA	NA	NA	NA	0	0	0
PROMPT_ENSMUST00000088142.5_ENSMUST00000176287.1	0	NA	NA	NA	NA	NA	NA	NA	NA	NA	0	0	0
ENSMUSG00000093789.2	0	NA	NA	NA	NA	NA	Methig1	protein_coding	chr15:100353149-100383964	1029	0	0	0
PROMPT_ENSMUST00000122739.1	0	NA	NA	NA	NA	NA	NA	NA	NA	NA	0	0	0
ENSMUSG00000084688.1	0	NA	NA	NA	NA	NA	n-R5s43	rRNA	chr15:100449684-100449793	110	0	0	0
ENSMUSG00000098598.1	0	NA	NA	NA	NA	NA	Pou6f1	protein_coding	chr15:100578273-100584075	906	0	0	0
PROMPT_ENSMUST00000000356.8	0	NA	NA	NA	NA	NA	NA	NA	NA	NA	0	0	0
ENSMUSG00000098527.1	0	NA	NA	NA	NA	NA	Mir6961	miRNA	chr15:100649163-100649229	67	0	0	0
ENSMUSG00000090062.1	0	NA	NA	NA	NA	NA	Galnt6os	antisense	chr15:100695780-100704896	1389	0	0	0
PROMPT_ENSMUST00000023776.10	0	NA	NA	NA	NA	NA	NA	NA	NA	NA	0	0	0
PROMPT_ENSMUST00000000542.11	0	NA	NA	NA	NA	NA	NA	NA	NA	NA	0	0	0
PROMPT_ENSMUST00000120028.5	0	NA	NA	NA	NA	NA	NA	NA	NA	NA	0	0	0
PROMPT_ENSMUST00000117984.5	0	NA	NA	NA	NA	NA	NA	NA	NA	NA	0	0	0
PROMPT_ENSMUST00000119063.5	0	NA	NA	NA	NA	NA	NA	NA	NA	NA	0	0	0
PROMPT_ENSMUST00000121718.5	0	NA	NA	NA	NA	NA	NA	NA	NA	NA	0	0	0
PROMPT_ENSMUST00000000543.4	0	NA	NA	NA	NA	NA	NA	NA	NA	NA	0	0	0
PROMPT_ENSMUST00000071328.6	0	NA	NA	NA	NA	NA	NA	NA	NA	NA	0	0	0
PROMPT_ENSMUST00000191426.1	0	NA	NA	NA	NA	NA	NA	NA	NA	NA	0	0	0
ENSMUSG00000063971.6	0	NA	NA	NA	NA	NA	1700011A15Rik	protein_coding	chr15:101447745-101453909	903	0	0	0
ENSMUSG00000067614.4	0	NA	NA	NA	NA	NA	Krt86	protein_coding	chr15:101473478-101479983	1960	0	0	0
ENSMUSG00000067613.5	0	NA	NA	NA	NA	NA	5430421N21Rik	protein_coding	chr15:101485131-101491512	1841	0	0	0
ENSMUSG00000105581.1	0	NA	NA	NA	NA	NA	AC103674.1	miRNA	chr15:101557197-101557334	138	0	0	0
ENSMUSG00000106412.1	0	NA	NA	NA	NA	NA	AC103674.2	miRNA	chr15:101570183-101570311	129	0	0	0
ENSMUSG00000064232.2	0	NA	NA	NA	NA	NA	Gm5414	protein_coding	chr15:101624028-101628188	1659	0	0	0
ENSMUSG00000095241.1	0	NA	NA	NA	NA	NA	Gm5478	protein_coding	chr15:101643024-101647380	2566	0	0	0
ENSMUSG00000105988.1	0	NA	NA	NA	NA	NA	AC120787.3	miRNA	chr15:101645144-101645259	116	0	0	0
ENSMUSG00000105899.1	0	NA	NA	NA	NA	NA	AC120787.2	miRNA	chr15:101678032-101678160	129	0	0	0
ENSMUSG00000106088.1	0	NA	NA	NA	NA	NA	AC120787.4	miRNA	chr15:101692211-101692339	129	0	0	0
ENSMUSG00000105682.1	0	NA	NA	NA	NA	NA	AC120787.1	miRNA	chr15:101710274-101710402	129	0	0	0
ENSMUSG00000051879.3	0	NA	NA	NA	NA	NA	Krt71	protein_coding	chr15:101733950-101743109	2185	0	0	0
ENSMUSG00000067596.3	0	NA	NA	NA	NA	NA	Krt74	protein_coding	chr15:101754259-101763504	1648	0	0	0
ENSMUSG00000056605.6	0	NA	NA	NA	NA	NA	Krt72	protein_coding	chr15:101776172-101786458	1992	0	0	0
ENSMUSG00000063661.5	0	NA	NA	NA	NA	NA	Krt73	protein_coding	chr15:101793308-101802343	2165	0	0	0
ENSMUSG00000064201.8	0	NA	NA	NA	NA	NA	Krt2	protein_coding	chr15:101810689-101818169	2613	0	0	0
ENSMUSG00000067594.5	0	NA	NA	NA	NA	NA	Krt77	protein_coding	chr15:101858732-101869705	2930	0	0	0
ENSMUSG00000105236.1	0	NA	NA	NA	NA	NA	AC139844.1	miRNA	chr15:101888397-101888507	111	0	0	0
ENSMUSG00000061397.7	0	NA	NA	NA	NA	NA	Krt79	protein_coding	chr15:101929332-101940324	2097	0	0	0
PROMPT_ENSMUST00000118729.5	0	NA	NA	NA	NA	NA	NA	NA	NA	NA	0	0	0
PROMPT_ENSMUST00000119168.5	0	NA	NA	NA	NA	NA	NA	NA	NA	NA	0	0	0
PROMPT_ENSMUST00000119800.5	0	NA	NA	NA	NA	NA	NA	NA	NA	NA	0	0	0
PROMPT_ENSMUST00000121206.1	0	NA	NA	NA	NA	NA	NA	NA	NA	NA	0	0	0
PROMPT_ENSMUST00000165671.5	0	NA	NA	NA	NA	NA	NA	NA	NA	NA	0	0	0
PROMPT_ENSMUST00000170627.5	0	NA	NA	NA	NA	NA	NA	NA	NA	NA	0	0	0
PROMPT_ENSMUST00000166658.5	0	NA	NA	NA	NA	NA	NA	NA	NA	NA	0	0	0
PROMPT_ENSMUST00000062492.8	0	NA	NA	NA	NA	NA	NA	NA	NA	NA	0	0	0
PROMPT_ENSMUST00000157661.1	0	NA	NA	NA	NA	NA	NA	NA	NA	NA	0	0	0
ENSMUSG00000088286.1	0	NA	NA	NA	NA	NA	Gm23590	snRNA	chr15:102373880-102373983	104	0	0	0
ENSMUSG00000089168.1	0	NA	NA	NA	NA	NA	Gm24128	snRNA	chr15:102456563-102456661	99	0	0	0
ENSMUSG00000052414.9	0	NA	NA	NA	NA	NA	Gm28047	protein_coding	chr15:102523843-102625067	1611	0	0	0
ENSMUSG00000065111.1	0	NA	NA	NA	NA	NA	Gm25141	snRNA	chr15:102627779-102627885	107	0	0	0
PROMPT_ENSMUST00000142604.1	0	NA	NA	NA	NA	NA	NA	NA	NA	NA	0	0	0
PROMPT_ENSMUST00000146505.1	0	NA	NA	NA	NA	NA	NA	NA	NA	NA	0	0	0
PROMPT_ENSMUST00000055562.2	0	NA	NA	NA	NA	NA	NA	NA	NA	NA	0	0	0
ENSMUSG00000099099.1	0	NA	NA	NA	NA	NA	Gm27337	misc_RNA	chr15:102945359-102945427	69	0	0	0
ENSMUSG00000098572.1	0	NA	NA	NA	NA	NA	Gm27443	misc_RNA	chr15:102947496-102947593	98	0	0	0
PROMPT_ENSMUST00000047405.7	0	NA	NA	NA	NA	NA	NA	NA	NA	NA	0	0	0
ENSMUSG00000060311.9	0	NA	NA	NA	NA	NA	Mucl1	unprocessed_pseudogene	chr15:103753607-103755437	302	0	0	0
ENSMUSG00000095047.1	0	NA	NA	NA	NA	NA	Gm22852	miRNA	chr15:103853419-103853519	101	0	0	0
PROMPT_ENSMUST00000178153.1	0	NA	NA	NA	NA	NA	NA	NA	NA	NA	0	0	0
ENSMUSG00000095122.1	0	NA	NA	NA	NA	NA	Gm23215	miRNA	chr16:3249584-3249704	121	0	0	0
ENSMUSG00000096667.1	0	NA	NA	NA	NA	NA	Gm22862	miRNA	chr16:3353752-3353872	121	0	0	0
ENSMUSG00000088225.1	0	NA	NA	NA	NA	NA	Gm22598	snoRNA	chr16:3535485-3535611	127	0	0	0
PROMPT_ENSMUST00000061541.1	0	NA	NA	NA	NA	NA	NA	NA	NA	NA	0	0	0
ENSMUSG00000051003.1	0	NA	NA	NA	NA	NA	Olfr161	protein_coding	chr16:3592398-3593339	942	0	0	0
ENSMUSG00000022534.11	0	NA	NA	NA	NA	NA	Mefv	protein_coding	chr16:3707215-3718124	3281	0	0	0
PROMPT_ENSMUST00000179882.1	0	NA	NA	NA	NA	NA	NA	NA	NA	NA	0	0	0
ENSMUSG00000095834.1	0	NA	NA	NA	NA	NA	Tdgf1-ps1	processed_pseudogene	chr16:3730510-3731025	516	0	0	0
ENSMUSG00000093575.1	0	NA	NA	NA	NA	NA	Gm20695	protein_coding	chr16:3884648-3919517	1088	0	0	0
ENSMUSG00000103481.1	0	NA	NA	NA	NA	NA	1700016D08Rik	TEC	chr16:3908825-3909192	368	0	0	0
PROMPT_ENSMUST00000160520.1	0	NA	NA	NA	NA	NA	NA	NA	NA	NA	0	0	0
PROMPT_ENSMUST00000161633.1	0	NA	NA	NA	NA	NA	NA	NA	NA	NA	0	0	0
PROMPT_ENSMUST00000184439.5	0	NA	NA	NA	NA	NA	NA	NA	NA	NA	0	0	0
PROMPT_ENSMUST00000178155.6	0	NA	NA	NA	NA	NA	NA	NA	NA	NA	0	0	0
PROMPT_ENSMUST00000184256.5_ENSMUST00000185147.5	0	NA	NA	NA	NA	NA	NA	NA	NA	NA	0	0	0
ENSMUSG00000096215.6	0	NA	NA	NA	NA	NA	Smim22	protein_coding	chr16:5007288-5008309	561	0	0	0
PROMPT_ENSMUST00000180354.1	0	NA	NA	NA	NA	NA	NA	NA	NA	NA	0	0	0
ENSMUSG00000096398.1	0	NA	NA	NA	NA	NA	Gm23689	miRNA	chr16:5223364-5223473	110	0	0	0
ENSMUSG00000095347.1	0	NA	NA	NA	NA	NA	Gm26095	miRNA	chr16:5227920-5228029	110	0	0	0
PROMPT_ENSMUST00000100196.6	0	NA	NA	NA	NA	NA	NA	NA	NA	NA	0	0	0
PROMPT_ENSMUST00000049207.8	0	NA	NA	NA	NA	NA	NA	NA	NA	NA	0	0	0
ENSMUSG00000084573.1	0	NA	NA	NA	NA	NA	n-R5s30	rRNA	chr16:5324036-5324157	122	0	0	0
ENSMUSG00000101481.1	0	NA	NA	NA	NA	NA	1700123O21Rik	sense_intronic	chr16:5975585-5998496	677	0	0	0
PROMPT_ENSMUST00000115841.7	0	NA	NA	NA	NA	NA	NA	NA	NA	NA	0	0	0
PROMPT_ENSMUST00000158881.1	0	NA	NA	NA	NA	NA	NA	NA	NA	NA	0	0	0
ENSMUSG00000089506.1	0	NA	NA	NA	NA	NA	Gm23476	misc_RNA	chr16:8203975-8204248	274	0	0	0
PROMPT_ENSMUST00000158968.1	0	NA	NA	NA	NA	NA	NA	NA	NA	NA	0	0	0
ENSMUSG00000089593.1	0	NA	NA	NA	NA	NA	Gm26159	snRNA	chr16:8336993-8337096	104	0	0	0
ENSMUSG00000077152.1	0	NA	NA	NA	NA	NA	Gm24579	snoRNA	chr16:8402814-8402957	144	0	0	0
ENSMUSG00000022715.2	0	NA	NA	NA	NA	NA	Tmem114	protein_coding	chr16:8409276-8425136	1406	0	0	0
ENSMUSG00000084475.1	0	NA	NA	NA	NA	NA	Gm25782	misc_RNA	chr16:8449498-8449786	289	0	0	0
PROMPT_ENSMUST00000065987.11	0	NA	NA	NA	NA	NA	NA	NA	NA	NA	0	0	0
PROMPT_ENSMUST00000115838.5	0	NA	NA	NA	NA	NA	NA	NA	NA	NA	0	0	0
PROMPT_ENSMUST00000115839.6	0	NA	NA	NA	NA	NA	NA	NA	NA	NA	0	0	0
ENSMUSG00000076039.1	0	NA	NA	NA	NA	NA	Gm22137	miRNA	chr16:8623163-8623270	108	0	0	0
PROMPT_ENSMUST00000182616.1	0	NA	NA	NA	NA	NA	NA	NA	NA	NA	0	0	0
ENSMUSG00000098100.1	0	NA	NA	NA	NA	NA	Gm7572	processed_pseudogene	chr16:10044965-10045730	766	0	0	0
ENSMUSG00000098170.1	0	NA	NA	NA	NA	NA	Gm3890	processed_pseudogene	chr16:10045759-10045965	207	0	0	0
PROMPT_ENSMUST00000121292.5	0	NA	NA	NA	NA	NA	NA	NA	NA	NA	0	0	0
PROMPT_ENSMUST00000044103.5	0	NA	NA	NA	NA	NA	NA	NA	NA	NA	0	0	0
PROMPT_ENSMUST00000044005.11	0	NA	NA	NA	NA	NA	NA	NA	NA	NA	0	0	0
PROMPT_ENSMUST00000119023.5	0	NA	NA	NA	NA	NA	NA	NA	NA	NA	0	0	0
PROMPT_ENSMUST00000117220.5	0	NA	NA	NA	NA	NA	NA	NA	NA	NA	0	0	0
PROMPT_ENSMUST00000100191.3	0	NA	NA	NA	NA	NA	NA	NA	NA	NA	0	0	0
ENSMUSG00000089563.1	0	NA	NA	NA	NA	NA	Gm24667	snRNA	chr16:10237918-10238020	103	0	0	0
ENSMUSG00000093251.1	0	NA	NA	NA	NA	NA	Gm22932	miRNA	chr16:10273750-10273821	72	0	0	0
PROMPT_ENSMUST00000038145.10	0	NA	NA	NA	NA	NA	NA	NA	NA	NA	0	0	0
PROMPT_ENSMUST00000066345.11_ENSMUST00000115824.7	0	NA	NA	NA	NA	NA	NA	NA	NA	NA	0	0	0
PROMPT_ENSMUST00000155633.5	0	NA	NA	NA	NA	NA	NA	NA	NA	NA	0	0	0
PROMPT_ENSMUST00000115827.5	0	NA	NA	NA	NA	NA	NA	NA	NA	NA	0	0	0
ENSMUSG00000050058.6	0	NA	NA	NA	NA	NA	Prm3	protein_coding	chr16:10790505-10790914	410	0	0	0
ENSMUSG00000079740.1	0	NA	NA	NA	NA	NA	Gm11172	protein_coding	chr16:10812915-10812994	63	0	0	0
ENSMUSG00000088543.1	0	NA	NA	NA	NA	NA	Gm24961	snRNA	chr16:10994386-10994569	184	0	0	0
PROMPT_ENSMUST00000089011.4	0	NA	NA	NA	NA	NA	NA	NA	NA	NA	0	0	0
PROMPT_ENSMUST00000181526.1	0	NA	NA	NA	NA	NA	NA	NA	NA	NA	0	0	0
PROMPT_ENSMUST00000023140.5	0	NA	NA	NA	NA	NA	NA	NA	NA	NA	0	0	0
PROMPT_ENSMUST00000115814.3	0	NA	NA	NA	NA	NA	NA	NA	NA	NA	0	0	0
PROMPT_ENSMUST00000180792.5	0	NA	NA	NA	NA	NA	NA	NA	NA	NA	0	0	0
ENSMUSG00000091416.2	0	NA	NA	NA	NA	NA	Gm6327	processed_pseudogene	chr16:12760032-12761366	1335	0	0	0
PROMPT_ENSMUST00000190074.1	0	NA	NA	NA	NA	NA	NA	NA	NA	NA	0	0	0
ENSMUSG00000101565.1	0	NA	NA	NA	NA	NA	1700003L19Rik	lincRNA	chr16:12811390-12848653	746	0	0	0
PROMPT_ENSMUST00000023206.11	0	NA	NA	NA	NA	NA	NA	NA	NA	NA	0	0	0
PROMPT_ENSMUST00000115809.5	0	NA	NA	NA	NA	NA	NA	NA	NA	NA	0	0	0
PROMPT_ENSMUST00000023365.10	0	NA	NA	NA	NA	NA	NA	NA	NA	NA	0	0	0
PROMPT_ENSMUST00000035426.5	0	NA	NA	NA	NA	NA	NA	NA	NA	NA	0	0	0
PROMPT_ENSMUST00000069281.7	0	NA	NA	NA	NA	NA	NA	NA	NA	NA	0	0	0
ENSMUSG00000086550.1	0	NA	NA	NA	NA	NA	Pla2g10os	antisense	chr16:13729836-13737580	174	0	0	0
PROMPT_ENSMUST00000183701.1	0	NA	NA	NA	NA	NA	NA	NA	NA	NA	0	0	0
PROMPT_ENSMUST00000023362.12	0	NA	NA	NA	NA	NA	NA	NA	NA	NA	0	0	0
PROMPT_ENSMUST00000115805.1	0	NA	NA	NA	NA	NA	NA	NA	NA	NA	0	0	0
ENSMUSG00000099314.1	0	NA	NA	NA	NA	NA	Gm27734	miRNA	chr16:13819232-13819320	89	0	0	0
PROMPT_ENSMUST00000128757.5	0	NA	NA	NA	NA	NA	NA	NA	NA	NA	0	0	0
ENSMUSG00000089207.1	0	NA	NA	NA	NA	NA	Gm26213	rRNA	chr16:13969348-13969457	110	0	0	0
ENSMUSG00000065968.7	0	NA	NA	NA	NA	NA	Ifitm7	protein_coding	chr16:13981702-13986855	2340	0	0	0
ENSMUSG00000082554.1	0	NA	NA	NA	NA	NA	Gm15806	processed_pseudogene	chr16:14010762-14011716	955	0	0	0
ENSMUSG00000082277.2	0	NA	NA	NA	NA	NA	Gm15807	processed_pseudogene	chr16:14037734-14038861	1128	0	0	0
ENSMUSG00000098652.1	0	NA	NA	NA	NA	NA	Gm27671	miRNA	chr16:14128566-14128631	66	0	0	0
PROMPT_ENSMUST00000093566.1	0	NA	NA	NA	NA	NA	NA	NA	NA	NA	0	0	0
ENSMUSG00000070074.1	0	NA	NA	NA	NA	NA	Mir484	miRNA	chr16:14159626-14159692	67	0	0	0
PROMPT_ENSMUST00000023359.10	0	NA	NA	NA	NA	NA	NA	NA	NA	NA	0	0	0
PROMPT_ENSMUST00000117958.5	0	NA	NA	NA	NA	NA	NA	NA	NA	NA	0	0	0
PROMPT_ENSMUST00000115795.6	0	NA	NA	NA	NA	NA	NA	NA	NA	NA	0	0	0
ENSMUSG00000075395.8	0	NA	NA	NA	NA	NA	A630010A05Rik	protein_coding	chr16:14562316-14621300	1962	0	0	0
ENSMUSG00000069315.2	0	NA	NA	NA	NA	NA	Gm7731	processed_pseudogene	chr16:15216859-15217328	470	0	0	0
PROMPT_ENSMUST00000178312.1	0	NA	NA	NA	NA	NA	NA	NA	NA	NA	0	0	0
ENSMUSG00000094472.1	0	NA	NA	NA	NA	NA	Gm21897	protein_coding	chr16:15317458-15318957	1500	0	0	0
ENSMUSG00000077350.1	0	NA	NA	NA	NA	NA	n-R5s31	rRNA	chr16:16010900-16011009	110	0	0	0
PROMPT_ENSMUST00000159962.5	0	NA	NA	NA	NA	NA	NA	NA	NA	NA	0	0	0
PROMPT_ENSMUST00000059955.12	0	NA	NA	NA	NA	NA	NA	NA	NA	NA	0	0	0
ENSMUSG00000048101.4	0	NA	NA	NA	NA	NA	Olfr19	protein_coding	chr16:16672998-16674017	1020	0	0	0
ENSMUSG00000022783.9	0	NA	NA	NA	NA	NA	Spag6	protein_coding	chr16:16753016-16829456	4559	0	0	0
ENSMUSG00000075370.8	0	NA	NA	NA	NA	NA	Igll1	protein_coding	chr16:16860671-16863985	2164	0	0	0
PROMPT_ENSMUST00000023462.10_ENSMUST00000069107.11	0	NA	NA	NA	NA	NA	NA	NA	NA	NA	0	0	0
PROMPT_ENSMUST00000115731.5	0	NA	NA	NA	NA	NA	NA	NA	NA	NA	0	0	0
PROMPT_ENSMUST00000141875.1	0	NA	NA	NA	NA	NA	NA	NA	NA	NA	0	0	0
PROMPT_ENSMUST00000090199.3	0	NA	NA	NA	NA	NA	NA	NA	NA	NA	0	0	0
ENSMUSG00000087554.1	0	NA	NA	NA	NA	NA	Gm15646	antisense	chr16:17139675-17140483	766	0	0	0
ENSMUSG00000085425.1	0	NA	NA	NA	NA	NA	Gm15648	antisense	chr16:17152630-17153704	778	0	0	0
PROMPT_ENSMUST00000090190.9	0	NA	NA	NA	NA	NA	NA	NA	NA	NA	0	0	0
PROMPT_ENSMUST00000115698.2	0	NA	NA	NA	NA	NA	NA	NA	NA	NA	0	0	0
PROMPT_ENSMUST00000164950.5	0	NA	NA	NA	NA	NA	NA	NA	NA	NA	0	0	0
PROMPT_ENSMUST00000159242.5	0	NA	NA	NA	NA	NA	NA	NA	NA	NA	0	0	0
PROMPT_ENSMUST00000159065.5	0	NA	NA	NA	NA	NA	NA	NA	NA	NA	0	0	0
PROMPT_ENSMUST00000159811.5	0	NA	NA	NA	NA	NA	NA	NA	NA	NA	0	0	0
PROMPT_ENSMUST00000069420.8	0	NA	NA	NA	NA	NA	NA	NA	NA	NA	0	0	0
PROMPT_ENSMUST00000161775.5	0	NA	NA	NA	NA	NA	NA	NA	NA	NA	0	0	0
PROMPT_ENSMUST00000162085.1	0	NA	NA	NA	NA	NA	NA	NA	NA	NA	0	0	0
PROMPT_ENSMUST00000023448.10	0	NA	NA	NA	NA	NA	NA	NA	NA	NA	0	0	0
PROMPT_ENSMUST00000115681.5	0	NA	NA	NA	NA	NA	NA	NA	NA	NA	0	0	0
PROMPT_ENSMUST00000023444.7	0	NA	NA	NA	NA	NA	NA	NA	NA	NA	0	0	0
PROMPT_ENSMUST00000023441.8_ENSMUST00000171002.5	0	NA	NA	NA	NA	NA	NA	NA	NA	NA	0	0	0
PROMPT_ENSMUST00000006053.10	0	NA	NA	NA	NA	NA	NA	NA	NA	NA	0	0	0
PROMPT_ENSMUST00000163476.5	0	NA	NA	NA	NA	NA	NA	NA	NA	NA	0	0	0
PROMPT_ENSMUST00000165363.5	0	NA	NA	NA	NA	NA	NA	NA	NA	NA	0	0	0
PROMPT_ENSMUST00000090159.8	0	NA	NA	NA	NA	NA	NA	NA	NA	NA	0	0	0
PROMPT_ENSMUST00000172182.5	0	NA	NA	NA	NA	NA	NA	NA	NA	NA	0	0	0
PROMPT_ENSMUST00000163997.5_ENSMUST00000170273.1_ENSMUST00000170366.5_ENSMUST00000170996.5	0	NA	NA	NA	NA	NA	NA	NA	NA	NA	0	0	0
PROMPT_ENSMUST00000075371.3	0	NA	NA	NA	NA	NA	NA	NA	NA	NA	0	0	0
ENSMUSG00000059280.3	0	NA	NA	NA	NA	NA	Vpreb2	protein_coding	chr16:17980565-17981080	429	0	0	0
PROMPT_ENSMUST00000143343.5	0	NA	NA	NA	NA	NA	NA	NA	NA	NA	0	0	0
ENSMUSG00000099293.1	0	NA	NA	NA	NA	NA	Mir6366	miRNA	chr16:18165089-18165170	82	0	0	0
ENSMUSG00000080452.3	0	NA	NA	NA	NA	NA	Mir1306	miRNA	chr16:18284239-18284317	79	0	0	0
ENSMUSG00000093246.1	0	NA	NA	NA	NA	NA	Gm24572	miRNA	chr16:18284550-18284637	88	0	0	0
ENSMUSG00000065464.2	0	NA	NA	NA	NA	NA	Mir185	miRNA	chr16:18327401-18327465	65	0	0	0
PROMPT_ENSMUST00000090103.7_ENSMUST00000115613.5	0	NA	NA	NA	NA	NA	NA	NA	NA	NA	0	0	0
PROMPT_ENSMUST00000115614.6	0	NA	NA	NA	NA	NA	NA	NA	NA	NA	0	0	0
PROMPT_ENSMUST00000167778.5	0	NA	NA	NA	NA	NA	NA	NA	NA	NA	0	0	0
PROMPT_ENSMUST00000090086.8_ENSMUST00000115601.5	0	NA	NA	NA	NA	NA	NA	NA	NA	NA	0	0	0
PROMPT_ENSMUST00000146673.1	0	NA	NA	NA	NA	NA	NA	NA	NA	NA	0	0	0
ENSMUSG00000041378.1	0	NA	NA	NA	NA	NA	Cldn5	protein_coding	chr16:18776847-18778260	1414	0	0	0
PROMPT_ENSMUST00000123146.5_ENSMUST00000191388.1	0	NA	NA	NA	NA	NA	NA	NA	NA	NA	0	0	0
PROMPT_ENSMUST00000190050.1	0	NA	NA	NA	NA	NA	NA	NA	NA	NA	0	0	0
PROMPT_ENSMUST00000055413.10	0	NA	NA	NA	NA	NA	NA	NA	NA	NA	0	0	0
ENSMUSG00000099908.1	0	NA	NA	NA	NA	NA	Gm28539	protein_coding	chr16:18836584-18956247	2982	0	0	0
ENSMUSG00000105028.1	0	NA	NA	NA	NA	NA	RP23-374P12.1	processed_pseudogene	chr16:19018055-19018702	648	0	0	0
ENSMUSG00000106567.1	0	NA	NA	NA	NA	NA	RP23-247I11.8	antisense	chr16:19051367-19106749	458	0	0	0
ENSMUSG00000105906.1	0	NA	NA	NA	NA	NA	Iglc1	IG_C_gene	chr16:19061618-19062071	454	0	0	0
ENSMUSG00000106668.1	0	NA	NA	NA	NA	NA	Iglj1	IG_J_gene	chr16:19063225-19063262	38	0	0	0
ENSMUSG00000105547.1	0	NA	NA	NA	NA	NA	Iglc3	IG_C_gene	chr16:19065230-19065681	452	0	0	0
ENSMUSG00000106405.1	0	NA	NA	NA	NA	NA	Iglj3p	IG_J_gene	chr16:19066371-19066408	38	0	0	0
ENSMUSG00000105231.1	0	NA	NA	NA	NA	NA	Iglj3	IG_J_gene	chr16:19067041-19067078	38	0	0	0
ENSMUSG00000076934.2	0	NA	NA	NA	NA	NA	Iglv1	IG_V_gene	chr16:19085017-19085500	391	0	0	0
ENSMUSG00000106444.1	0	NA	NA	NA	NA	NA	RP23-247I11.7	processed_pseudogene	chr16:19161427-19168046	622	0	0	0
ENSMUSG00000106039.1	0	NA	NA	NA	NA	NA	Iglc4	IG_C_gene	chr16:19194999-19195312	314	0	0	0
ENSMUSG00000105066.1	0	NA	NA	NA	NA	NA	Iglj4	IG_J_gene	chr16:19196495-19196536	42	0	0	0
ENSMUSG00000076937.3	0	NA	NA	NA	NA	NA	Iglc2	IG_C_gene	chr16:19198396-19200351	612	0	0	0
ENSMUSG00000104975.1	0	NA	NA	NA	NA	NA	Iglj2	IG_J_gene	chr16:19200198-19200235	38	0	0	0
ENSMUSG00000105128.1	0	NA	NA	NA	NA	NA	RP23-272P19.7	TEC	chr16:19231333-19234802	3470	0	0	0
ENSMUSG00000076939.2	0	NA	NA	NA	NA	NA	Iglv3	IG_V_gene	chr16:19241207-19241690	381	0	0	0
PROMPT_ENSMUST00000199551.1	0	NA	NA	NA	NA	NA	NA	NA	NA	NA	0	0	0
ENSMUSG00000105160.1	0	NA	NA	NA	NA	NA	RP23-272P19.10	TEC	chr16:19243525-19244834	1310	0	0	0
ENSMUSG00000076940.3	0	NA	NA	NA	NA	NA	Iglv2	IG_V_gene	chr16:19260401-19260859	366	0	0	0
ENSMUSG00000050742.4	0	NA	NA	NA	NA	NA	Olfr164	protein_coding	chr16:19285743-19286837	1095	0	0	0
PROMPT_ENSMUST00000158411.1	0	NA	NA	NA	NA	NA	NA	NA	NA	NA	0	0	0
ENSMUSG00000089036.1	0	NA	NA	NA	NA	NA	Gm22158	snoRNA	chr16:19307699-19307824	126	0	0	0
PROMPT_ENSMUST00000103823.2	0	NA	NA	NA	NA	NA	NA	NA	NA	NA	0	0	0
ENSMUSG00000095529.1	0	NA	NA	NA	NA	NA	Gm23612	miRNA	chr16:19319686-19319795	110	0	0	0
ENSMUSG00000050158.4	0	NA	NA	NA	NA	NA	Olfr165	protein_coding	chr16:19407039-19408078	1040	0	0	0
PROMPT_ENSMUST00000103984.1	0	NA	NA	NA	NA	NA	NA	NA	NA	NA	0	0	0
ENSMUSG00000077172.1	0	NA	NA	NA	NA	NA	Gm25762	snoRNA	chr16:19411158-19411289	132	0	0	0
PROMPT_ENSMUST00000074739.2	0	NA	NA	NA	NA	NA	NA	NA	NA	NA	0	0	0
ENSMUSG00000056822.2	0	NA	NA	NA	NA	NA	Olfr166	protein_coding	chr16:19486793-19487830	1038	0	0	0
ENSMUSG00000045341.1	0	NA	NA	NA	NA	NA	Olfr167	protein_coding	chr16:19514696-19515634	939	0	0	0
ENSMUSG00000061361.1	0	NA	NA	NA	NA	NA	Olfr168	protein_coding	chr16:19529980-19530918	939	0	0	0
ENSMUSG00000068535.1	0	NA	NA	NA	NA	NA	Olfr169	protein_coding	chr16:19565940-19566881	942	0	0	0
ENSMUSG00000062245.2	0	NA	NA	NA	NA	NA	Olfr170	protein_coding	chr16:19605696-19606703	1008	0	0	0
ENSMUSG00000060480.3	0	NA	NA	NA	NA	NA	Olfr171	protein_coding	chr16:19624157-19625101	945	0	0	0
PROMPT_ENSMUST00000183270.1	0	NA	NA	NA	NA	NA	NA	NA	NA	NA	0	0	0
PROMPT_ENSMUST00000121344.5	0	NA	NA	NA	NA	NA	NA	NA	NA	NA	0	0	0
PROMPT_ENSMUST00000079780.7_ENSMUST00000164397.5	0	NA	NA	NA	NA	NA	NA	NA	NA	NA	0	0	0
PROMPT_ENSMUST00000119468.1	0	NA	NA	NA	NA	NA	NA	NA	NA	NA	0	0	0
ENSMUSG00000075330.3	0	NA	NA	NA	NA	NA	A930003A15Rik	protein_coding	chr16:19876570-19883897	746	0	0	0
ENSMUSG00000099233.1	0	NA	NA	NA	NA	NA	Gm27883	miRNA	chr16:19883799-19883900	102	0	0	0
PROMPT_ENSMUST00000177106.1	0	NA	NA	NA	NA	NA	NA	NA	NA	NA	0	0	0
ENSMUSG00000093381.1	0	NA	NA	NA	NA	NA	Gm20615	unitary_pseudogene	chr16:20488788-20491147	705	0	0	0
PROMPT_ENSMUST00000007216.8	0	NA	NA	NA	NA	NA	NA	NA	NA	NA	0	0	0
PROMPT_ENSMUST00000090023.10	0	NA	NA	NA	NA	NA	NA	NA	NA	NA	0	0	0
PROMPT_ENSMUST00000100074.7	0	NA	NA	NA	NA	NA	NA	NA	NA	NA	0	0	0
PROMPT_ENSMUST00000096197.8	0	NA	NA	NA	NA	NA	NA	NA	NA	NA	0	0	0
PROMPT_ENSMUST00000159780.1	0	NA	NA	NA	NA	NA	NA	NA	NA	NA	0	0	0
ENSMUSG00000080669.1	0	NA	NA	NA	NA	NA	Mir1224	miRNA	chr16:20604452-20604536	85	0	0	0
PROMPT_ENSMUST00000079600.8_ENSMUST00000119224.5	0	NA	NA	NA	NA	NA	NA	NA	NA	NA	0	0	0
PROMPT_ENSMUST00000115522.6	0	NA	NA	NA	NA	NA	NA	NA	NA	NA	0	0	0
PROMPT_ENSMUST00000120394.5	0	NA	NA	NA	NA	NA	NA	NA	NA	NA	0	0	0
ENSMUSG00000065372.1	0	NA	NA	NA	NA	NA	Gm22741	snRNA	chr16:20745308-20745472	165	0	0	0
PROMPT_ENSMUST00000147052.1	0	NA	NA	NA	NA	NA	NA	NA	NA	NA	0	0	0
ENSMUSG00000086936.1	0	NA	NA	NA	NA	NA	Gm9697	processed_pseudogene	chr16:21079670-21080666	997	0	0	0
ENSMUSG00000090356.2	0	NA	NA	NA	NA	NA	Teddm3	protein_coding	chr16:21152655-21154000	1346	0	0	0
ENSMUSG00000106941.1	0	NA	NA	NA	NA	NA	AC168061.1	pseudogene	chr16:21152691-21153941	1249	0	0	0
PROMPT_ENSMUST00000096191.8_ENSMUST00000096192.9_ENSMUST00000115397.5	0	NA	NA	NA	NA	NA	NA	NA	NA	NA	0	0	0
PROMPT_ENSMUST00000118923.5	0	NA	NA	NA	NA	NA	NA	NA	NA	NA	0	0	0
PROMPT_ENSMUST00000122235.5	0	NA	NA	NA	NA	NA	NA	NA	NA	NA	0	0	0
PROMPT_ENSMUST00000117598.5	0	NA	NA	NA	NA	NA	NA	NA	NA	NA	0	0	0
ENSMUSG00000088758.1	0	NA	NA	NA	NA	NA	Gm24898	snRNA	chr16:21774113-21774218	106	0	0	0
PROMPT_ENSMUST00000181780.5	0	NA	NA	NA	NA	NA	NA	NA	NA	NA	0	0	0
PROMPT_ENSMUST00000180830.1	0	NA	NA	NA	NA	NA	NA	NA	NA	NA	0	0	0
ENSMUSG00000089874.1	0	NA	NA	NA	NA	NA	9230117E06Rik	antisense	chr16:22511480-22517681	497	0	0	0
ENSMUSG00000099071.1	0	NA	NA	NA	NA	NA	Mir8095	miRNA	chr16:22532056-22532184	129	0	0	0
ENSMUSG00000084511.1	0	NA	NA	NA	NA	NA	Gm22481	misc_RNA	chr16:22595029-22595220	192	0	0	0
ENSMUSG00000098448.1	0	NA	NA	NA	NA	NA	Mir6362	miRNA	chr16:22605326-22605432	107	0	0	0
ENSMUSG00000022868.5	0	NA	NA	NA	NA	NA	Ahsg	protein_coding	chr16:22892042-22899438	1474	0	0	0
PROMPT_ENSMUST00000023587.8_ENSMUST00000116625.6	0	NA	NA	NA	NA	NA	NA	NA	NA	NA	0	0	0
PROMPT_ENSMUST00000023590.8	0	NA	NA	NA	NA	NA	NA	NA	NA	NA	0	0	0
ENSMUSG00000022877.8	0	NA	NA	NA	NA	NA	Hrg	protein_coding	chr16:22951072-22961656	1734	0	0	0
PROMPT_ENSMUST00000157354.1	0	NA	NA	NA	NA	NA	NA	NA	NA	NA	0	0	0
ENSMUSG00000087979.1	0	NA	NA	NA	NA	NA	Gm23715	snRNA	chr16:23046959-23047064	106	0	0	0
PROMPT_ENSMUST00000023599.10	0	NA	NA	NA	NA	NA	NA	NA	NA	NA	0	0	0
PROMPT_ENSMUST00000168891.5	0	NA	NA	NA	NA	NA	NA	NA	NA	NA	0	0	0
PROMPT_ENSMUST00000077605.9_ENSMUST00000115341.7_ENSMUST00000187168.4	0	NA	NA	NA	NA	NA	NA	NA	NA	NA	0	0	0
PROMPT_ENSMUST00000157899.1	0	NA	NA	NA	NA	NA	NA	NA	NA	NA	0	0	0
PROMPT_ENSMUST00000082946.1	0	NA	NA	NA	NA	NA	NA	NA	NA	NA	0	0	0
ENSMUSG00000068463.3	0	NA	NA	NA	NA	NA	B630019A10Rik	processed_transcript	chr16:23175288-23224446	2407	0	0	0
ENSMUSG00000081988.1	0	NA	NA	NA	NA	NA	Gm15746	processed_pseudogene	chr16:23197095-23198121	1027	0	0	0
ENSMUSG00000084439.1	0	NA	NA	NA	NA	NA	Gm23430	misc_RNA	chr16:23423422-23423735	314	0	0	0
PROMPT_ENSMUST00000158237.1	0	NA	NA	NA	NA	NA	NA	NA	NA	NA	0	0	0
ENSMUSG00000088862.1	0	NA	NA	NA	NA	NA	Gm23066	snRNA	chr16:23425651-23425721	71	0	0	0
PROMPT_ENSMUST00000038730.6	0	NA	NA	NA	NA	NA	NA	NA	NA	NA	0	0	0
PROMPT_ENSMUST00000115307.5	0	NA	NA	NA	NA	NA	NA	NA	NA	NA	0	0	0
PROMPT_ENSMUST00000065523.9_ENSMUST00000115308.6_ENSMUST00000115310.6	0	NA	NA	NA	NA	NA	NA	NA	NA	NA	0	0	0
ENSMUSG00000098103.1	0	NA	NA	NA	NA	NA	Gm27005	processed_pseudogene	chr16:25726696-25727616	921	0	0	0
PROMPT_ENSMUST00000161053.5	0	NA	NA	NA	NA	NA	NA	NA	NA	NA	0	0	0
PROMPT_ENSMUST00000115302.1	0	NA	NA	NA	NA	NA	NA	NA	NA	NA	0	0	0
ENSMUSG00000038148.11	0	NA	NA	NA	NA	NA	Cldn16	protein_coding	chr16:26463135-26482765	1173	0	0	0
ENSMUSG00000091972.1	0	NA	NA	NA	NA	NA	Tmem207	protein_coding	chr16:26503793-26526771	1538	0	0	0
PROMPT_ENSMUST00000096129.6	0	NA	NA	NA	NA	NA	NA	NA	NA	NA	0	0	0
PROMPT_ENSMUST00000166294.6	0	NA	NA	NA	NA	NA	NA	NA	NA	NA	0	0	0
PROMPT_ENSMUST00000174202.5	0	NA	NA	NA	NA	NA	NA	NA	NA	NA	0	0	0
PROMPT_ENSMUST00000023156.10	0	NA	NA	NA	NA	NA	NA	NA	NA	NA	0	0	0
ENSMUSG00000068428.6	0	NA	NA	NA	NA	NA	Gmnc	protein_coding	chr16:26957236-26989974	4083	0	0	0
PROMPT_ENSMUST00000066852.8	0	NA	NA	NA	NA	NA	NA	NA	NA	NA	0	0	0
ENSMUSG00000089705.1	0	NA	NA	NA	NA	NA	Gm15970	processed_pseudogene	chr16:27343111-27343944	834	0	0	0
PROMPT_ENSMUST00000100026.7	0	NA	NA	NA	NA	NA	NA	NA	NA	NA	0	0	0
PROMPT_ENSMUST00000039443.11_ENSMUST00000096127.8	0	NA	NA	NA	NA	NA	NA	NA	NA	NA	0	0	0
ENSMUSG00000076064.1	0	NA	NA	NA	NA	NA	Mir690	miRNA	chr16:28599935-28600043	109	0	0	0
PROMPT_ENSMUST00000089824.8	0	NA	NA	NA	NA	NA	NA	NA	NA	NA	0	0	0
PROMPT_ENSMUST00000162747.5	0	NA	NA	NA	NA	NA	NA	NA	NA	NA	0	0	0
ENSMUSG00000083141.1	0	NA	NA	NA	NA	NA	Gm15752	processed_pseudogene	chr16:29283966-29284359	394	0	0	0
ENSMUSG00000038094.13	0	NA	NA	NA	NA	NA	Atp13a4	protein_coding	chr16:29395853-29544864	6230	0	0	0
PROMPT_ENSMUST00000160597.5	0	NA	NA	NA	NA	NA	NA	NA	NA	NA	0	0	0
PROMPT_ENSMUST00000038867.10	0	NA	NA	NA	NA	NA	NA	NA	NA	NA	0	0	0
ENSMUSG00000075286.3	0	NA	NA	NA	NA	NA	Gm1968	protein_coding	chr16:29958493-29962307	348	0	0	0
ENSMUSG00000084444.1	0	NA	NA	NA	NA	NA	n-R5s32	rRNA	chr16:30141843-30141945	103	0	0	0
PROMPT_ENSMUST00000158157.1	0	NA	NA	NA	NA	NA	NA	NA	NA	NA	0	0	0
ENSMUSG00000088782.1	0	NA	NA	NA	NA	NA	Gm25375	snoRNA	chr16:30889096-30889230	135	0	0	0
ENSMUSG00000101234.1	0	NA	NA	NA	NA	NA	1700007E05Rik	transcribed_processed_pseudogene	chr16:31376506-31379133	2628	0	0	0
PROMPT_ENSMUST00000115201.5	0	NA	NA	NA	NA	NA	NA	NA	NA	NA	0	0	0
PROMPT_ENSMUST00000100001.7	0	NA	NA	NA	NA	NA	NA	NA	NA	NA	0	0	0
PROMPT_ENSMUST00000064477.11	0	NA	NA	NA	NA	NA	NA	NA	NA	NA	0	0	0
PROMPT_ENSMUST00000023454.9	0	NA	NA	NA	NA	NA	NA	NA	NA	NA	0	0	0
ENSMUSG00000096232.1	0	NA	NA	NA	NA	NA	0610012G03Rik	pseudogene	chr16:31948024-31948448	417	0	0	0
PROMPT_ENSMUST00000115178.1	0	NA	NA	NA	NA	NA	NA	NA	NA	NA	0	0	0
PROMPT_ENSMUST00000023460.6	0	NA	NA	NA	NA	NA	NA	NA	NA	NA	0	0	0
ENSMUSG00000096112.1	0	NA	NA	NA	NA	NA	Gm26269	miRNA	chr16:31982109-31982234	126	0	0	0
PROMPT_ENSMUST00000115168.6	0	NA	NA	NA	NA	NA	NA	NA	NA	NA	0	0	0
PROMPT_ENSMUST00000042869.6	0	NA	NA	NA	NA	NA	NA	NA	NA	NA	0	0	0
PROMPT_ENSMUST00000099990.4	0	NA	NA	NA	NA	NA	NA	NA	NA	NA	0	0	0
PROMPT_ENSMUST00000023474.3	0	NA	NA	NA	NA	NA	NA	NA	NA	NA	0	0	0
PROMPT_ENSMUST00000178573.5	0	NA	NA	NA	NA	NA	NA	NA	NA	NA	0	0	0
ENSMUSG00000088985.1	0	NA	NA	NA	NA	NA	Mir1946a	miRNA	chr16:32267450-32267583	134	0	0	0
PROMPT_ENSMUST00000093183.3	0	NA	NA	NA	NA	NA	NA	NA	NA	NA	0	0	0
ENSMUSG00000046345.4	0	NA	NA	NA	NA	NA	Smco1	protein_coding	chr16:32271468-32274779	1408	0	0	0
PROMPT_ENSMUST00000194813.1	0	NA	NA	NA	NA	NA	NA	NA	NA	NA	0	0	0
PROMPT_ENSMUST00000014220.12	0	NA	NA	NA	NA	NA	NA	NA	NA	NA	0	0	0
PROMPT_ENSMUST00000080316.7	0	NA	NA	NA	NA	NA	NA	NA	NA	NA	0	0	0
PROMPT_ENSMUST00000079791.8	0	NA	NA	NA	NA	NA	NA	NA	NA	NA	0	0	0
PROMPT_ENSMUST00000104893.6	0	NA	NA	NA	NA	NA	NA	NA	NA	NA	0	0	0
PROMPT_ENSMUST00000115137.5	0	NA	NA	NA	NA	NA	NA	NA	NA	NA	0	0	0
ENSMUSG00000052363.7	0	NA	NA	NA	NA	NA	Zdhhc19	protein_coding	chr16:32496265-32561966	1848	0	0	0
PROMPT_ENSMUST00000023486.12	0	NA	NA	NA	NA	NA	NA	NA	NA	NA	0	0	0
PROMPT_ENSMUST00000120680.1	0	NA	NA	NA	NA	NA	NA	NA	NA	NA	0	0	0
PROMPT_ENSMUST00000096106.7	0	NA	NA	NA	NA	NA	NA	NA	NA	NA	0	0	0
ENSMUSG00000094430.2	0	NA	NA	NA	NA	NA	Gm933	protein_coding	chr16:32804760-32810477	679	0	0	0
PROMPT_ENSMUST00000023491.10	0	NA	NA	NA	NA	NA	NA	NA	NA	NA	0	0	0
PROMPT_ENSMUST00000170201.5_ENSMUST00000170899.5	0	NA	NA	NA	NA	NA	NA	NA	NA	NA	0	0	0
PROMPT_ENSMUST00000135193.6_ENSMUST00000165616.5	0	NA	NA	NA	NA	NA	NA	NA	NA	NA	0	0	0
ENSMUSG00000077844.1	0	NA	NA	NA	NA	NA	Gm22231	miRNA	chr16:33068110-33068182	73	0	0	0
ENSMUSG00000089109.1	0	NA	NA	NA	NA	NA	Gm23916	ribozyme	chr16:33139850-33140248	399	0	0	0
PROMPT_ENSMUST00000165418.5	0	NA	NA	NA	NA	NA	NA	NA	NA	NA	0	0	0
PROMPT_ENSMUST00000122427.5	0	NA	NA	NA	NA	NA	NA	NA	NA	NA	0	0	0
PROMPT_ENSMUST00000059056.12	0	NA	NA	NA	NA	NA	NA	NA	NA	NA	0	0	0
PROMPT_ENSMUST00000119173.5	0	NA	NA	NA	NA	NA	NA	NA	NA	NA	0	0	0
PROMPT_ENSMUST00000152782.5	0	NA	NA	NA	NA	NA	NA	NA	NA	NA	0	0	0
PROMPT_ENSMUST00000126532.1	0	NA	NA	NA	NA	NA	NA	NA	NA	NA	0	0	0
ENSMUSG00000085550.1	0	NA	NA	NA	NA	NA	Gm15658	antisense	chr16:33770430-33787112	574	0	0	0
ENSMUSG00000090214.5	0	NA	NA	NA	NA	NA	Gm15657	antisense	chr16:33786352-33796874	1009	0	0	0
PROMPT_ENSMUST00000115028.7	0	NA	NA	NA	NA	NA	NA	NA	NA	NA	0	0	0
PROMPT_ENSMUST00000069345.5	0	NA	NA	NA	NA	NA	NA	NA	NA	NA	0	0	0
ENSMUSG00000022832.8	0	NA	NA	NA	NA	NA	Ropn1	protein_coding	chr16:34649921-34678618	976	0	0	0
ENSMUSG00000064463.1	0	NA	NA	NA	NA	NA	Gm25079	snoRNA	chr16:35382045-35382247	203	0	0	0
ENSMUSG00000060956.4	0	NA	NA	NA	NA	NA	Gm10092	unprocessed_pseudogene	chr16:36135939-36137731	180	0	0	0
ENSMUSG00000088471.1	0	NA	NA	NA	NA	NA	Gm23080	snRNA	chr16:36137872-36137974	103	0	0	0
ENSMUSG00000059657.4	0	NA	NA	NA	NA	NA	Stfa2l1	protein_coding	chr16:36156811-36161948	414	0	0	0
ENSMUSG00000096342.1	0	NA	NA	NA	NA	NA	Gm22885	snRNA	chr16:36162015-36162121	107	0	0	0
PROMPT_ENSMUST00000114858.1	0	NA	NA	NA	NA	NA	NA	NA	NA	NA	0	0	0
ENSMUSG00000079597.1	0	NA	NA	NA	NA	NA	Gm5483	protein_coding	chr16:36184212-36188111	414	0	0	0
ENSMUSG00000096627.1	0	NA	NA	NA	NA	NA	Gm25024	snRNA	chr16:36188174-36188277	104	0	0	0
PROMPT_ENSMUST00000133732.1	0	NA	NA	NA	NA	NA	NA	NA	NA	NA	0	0	0
ENSMUSG00000094733.1	0	NA	NA	NA	NA	NA	Gm5416	protein_coding	chr16:36210403-36217788	294	0	0	0
ENSMUSG00000093822.1	0	NA	NA	NA	NA	NA	Gm24801	snRNA	chr16:36217922-36218026	105	0	0	0
PROMPT_ENSMUST00000187183.4	0	NA	NA	NA	NA	NA	NA	NA	NA	NA	0	0	0
PROMPT_ENSMUST00000187742.4	0	NA	NA	NA	NA	NA	NA	NA	NA	NA	0	0	0
ENSMUSG00000075228.1	0	NA	NA	NA	NA	NA	Gm10813	pseudogene	chr16:36235604-36235697	90	0	0	0
ENSMUSG00000096823.1	0	NA	NA	NA	NA	NA	Gm24569	snRNA	chr16:36257510-36257613	104	0	0	0
PROMPT_ENSMUST00000042097.9	0	NA	NA	NA	NA	NA	NA	NA	NA	NA	0	0	0
ENSMUSG00000071562.5	0	NA	NA	NA	NA	NA	Stfa1	protein_coding	chr16:36277148-36285371	418	0	0	0
ENSMUSG00000096186.1	0	NA	NA	NA	NA	NA	Gm23306	snRNA	chr16:36285433-36285537	105	0	0	0
PROMPT_ENSMUST00000114851.1	0	NA	NA	NA	NA	NA	NA	NA	NA	NA	0	0	0
ENSMUSG00000079595.1	0	NA	NA	NA	NA	NA	Gm4758	protein_coding	chr16:36308045-36312653	291	0	0	0
ENSMUSG00000094972.1	0	NA	NA	NA	NA	NA	Gm25254	snRNA	chr16:36312793-36312896	104	0	0	0
ENSMUSG00000088517.1	0	NA	NA	NA	NA	NA	Gm24437	snRNA	chr16:36321481-36321584	104	0	0	0
ENSMUSG00000079594.2	0	NA	NA	NA	NA	NA	BC117090	protein_coding	chr16:36321665-36334332	387	0	0	0
PROMPT_ENSMUST00000157716.2	0	NA	NA	NA	NA	NA	NA	NA	NA	NA	0	0	0
ENSMUSG00000095319.1	0	NA	NA	NA	NA	NA	Gm25465	snRNA	chr16:36359218-36359322	105	0	0	0
ENSMUSG00000071561.2	0	NA	NA	NA	NA	NA	BC100530	protein_coding	chr16:36359382-36367748	790	0	0	0
ENSMUSG00000087689.1	0	NA	NA	NA	NA	NA	Gm15845	antisense	chr16:36367070-36387406	996	0	0	0
ENSMUSG00000094639.1	0	NA	NA	NA	NA	NA	Gm24218	snRNA	chr16:36386190-36386294	105	0	0	0
PROMPT_ENSMUST00000157864.2	0	NA	NA	NA	NA	NA	NA	NA	NA	NA	0	0	0
ENSMUSG00000095033.1	0	NA	NA	NA	NA	NA	Gm22349	snRNA	chr16:36403779-36403885	107	0	0	0
ENSMUSG00000022902.7	0	NA	NA	NA	NA	NA	Stfa2	protein_coding	chr16:36403946-36408363	423	0	0	0
PROMPT_ENSMUST00000180060.1	0	NA	NA	NA	NA	NA	NA	NA	NA	NA	0	0	0
ENSMUSG00000094139.1	0	NA	NA	NA	NA	NA	Gm22263	snRNA	chr16:36419087-36419190	104	0	0	0
PROMPT_ENSMUST00000158492.1	0	NA	NA	NA	NA	NA	NA	NA	NA	NA	0	0	0
ENSMUSG00000089117.1	0	NA	NA	NA	NA	NA	Gm25903	snRNA	chr16:36438644-36438746	103	0	0	0
ENSMUSG00000054905.2	0	NA	NA	NA	NA	NA	Stfa3	protein_coding	chr16:36450537-36455392	412	0	0	0
ENSMUSG00000051980.11	0	NA	NA	NA	NA	NA	Casr	protein_coding	chr16:36493696-36562141	4718	0	0	0
ENSMUSG00000089118.1	0	NA	NA	NA	NA	NA	Gm25902	misc_RNA	chr16:36512333-36512650	318	0	0	0
PROMPT_ENSMUST00000023617.10	0	NA	NA	NA	NA	NA	NA	NA	NA	NA	0	0	0
PROMPT_ENSMUST00000089618.7	0	NA	NA	NA	NA	NA	NA	NA	NA	NA	0	0	0
PROMPT_ENSMUST00000119464.1	0	NA	NA	NA	NA	NA	NA	NA	NA	NA	0	0	0
PROMPT_ENSMUST00000175199.1	0	NA	NA	NA	NA	NA	NA	NA	NA	NA	0	0	0
ENSMUSG00000095851.1	0	NA	NA	NA	NA	NA	Gm22617	miRNA	chr16:36789738-36789807	70	0	0	0
ENSMUSG00000083420.1	0	NA	NA	NA	NA	NA	Gm15665	processed_pseudogene	chr16:37212918-37213764	847	0	0	0
PROMPT_ENSMUST00000023524.10	0	NA	NA	NA	NA	NA	NA	NA	NA	NA	0	0	0
ENSMUSG00000084602.1	0	NA	NA	NA	NA	NA	n-R5s34	rRNA	chr16:37854782-37854897	116	0	0	0
ENSMUSG00000083405.1	0	NA	NA	NA	NA	NA	Gm15725	transcribed_processed_pseudogene	chr16:37882542-37883631	1090	0	0	0
ENSMUSG00000065188.1	0	NA	NA	NA	NA	NA	Gm25140	snRNA	chr16:37980087-37980226	140	0	0	0
PROMPT_ENSMUST00000114750.1	0	NA	NA	NA	NA	NA	NA	NA	NA	NA	0	0	0
ENSMUSG00000105863.1	0	NA	NA	NA	NA	NA	SNORA17	snoRNA	chr16:38158008-38158139	132	0	0	0
ENSMUSG00000095395.2	0	NA	NA	NA	NA	NA	Gm25617	snoRNA	chr16:38158008-38158140	133	0	0	0
ENSMUSG00000087568.1	0	NA	NA	NA	NA	NA	Maats1os	antisense	chr16:38302616-38305020	326	0	0	0
PROMPT_ENSMUST00000050273.8	0	NA	NA	NA	NA	NA	NA	NA	NA	NA	0	0	0
PROMPT_ENSMUST00000120495.1	0	NA	NA	NA	NA	NA	NA	NA	NA	NA	0	0	0
PROMPT_ENSMUST00000119704.1	0	NA	NA	NA	NA	NA	NA	NA	NA	NA	0	0	0
ENSMUSG00000095464.1	0	NA	NA	NA	NA	NA	Gm21987	protein_coding	chr16:38347040-38362297	456	0	0	0
PROMPT_ENSMUST00000023482.10	0	NA	NA	NA	NA	NA	NA	NA	NA	NA	0	0	0
PROMPT_ENSMUST00000114712.5	0	NA	NA	NA	NA	NA	NA	NA	NA	NA	0	0	0
ENSMUSG00000022798.7	0	NA	NA	NA	NA	NA	4930435E12Rik	protein_coding	chr16:38812205-38828749	1530	0	0	0
ENSMUSG00000081444.1	0	NA	NA	NA	NA	NA	Gm15803	processed_pseudogene	chr16:38813990-38814383	394	0	0	0
PROMPT_ENSMUST00000148657.1	0	NA	NA	NA	NA	NA	NA	NA	NA	NA	0	0	0
ENSMUSG00000086175.1	0	NA	NA	NA	NA	NA	Gm15802	antisense	chr16:38828908-38829244	209	0	0	0
PROMPT_ENSMUST00000114706.5	0	NA	NA	NA	NA	NA	NA	NA	NA	NA	0	0	0
PROMPT_ENSMUST00000023478.7	0	NA	NA	NA	NA	NA	NA	NA	NA	NA	0	0	0
ENSMUSG00000089607.1	0	NA	NA	NA	NA	NA	Gm22500	snRNA	chr16:38927209-38927307	99	0	0	0
PROMPT_ENSMUST00000116737.2	0	NA	NA	NA	NA	NA	NA	NA	NA	NA	0	0	0
ENSMUSG00000095894.1	0	NA	NA	NA	NA	NA	Gm24795	miRNA	chr16:39455015-39455135	121	0	0	0
PROMPT_ENSMUST00000182967.1	0	NA	NA	NA	NA	NA	NA	NA	NA	NA	0	0	0
ENSMUSG00000098070.1	0	NA	NA	NA	NA	NA	Gm8609	processed_pseudogene	chr16:39934002-39934999	998	0	0	0
PROMPT_ENSMUST00000189229.4	0	NA	NA	NA	NA	NA	NA	NA	NA	NA	0	0	0
PROMPT_ENSMUST00000187695.4	0	NA	NA	NA	NA	NA	NA	NA	NA	NA	0	0	0
PROMPT_ENSMUST00000189358.4_ENSMUST00000191610.1	0	NA	NA	NA	NA	NA	NA	NA	NA	NA	0	0	0
ENSMUSG00000102456.1	0	NA	NA	NA	NA	NA	Gm37508	TEC	chr16:40127468-40127510	43	0	0	0
ENSMUSG00000077535.1	0	NA	NA	NA	NA	NA	Gm22543	snRNA	chr16:40306219-40306312	94	0	0	0
ENSMUSG00000102417.1	0	NA	NA	NA	NA	NA	Gm36939	TEC	chr16:40309433-40309871	439	0	0	0
ENSMUSG00000098472.1	0	NA	NA	NA	NA	NA	Gm27887	miRNA	chr16:40367836-40367937	102	0	0	0
ENSMUSG00000099168.1	0	NA	NA	NA	NA	NA	Gm27717	misc_RNA	chr16:41066426-41066576	151	0	0	0
ENSMUSG00000092636.1	0	NA	NA	NA	NA	NA	Gm26381	rRNA	chr16:41217745-41217836	92	0	0	0
ENSMUSG00000104844.1	0	NA	NA	NA	NA	NA	AC124193.1	miRNA	chr16:41217777-41217836	60	0	0	0
ENSMUSG00000098665.1	0	NA	NA	NA	NA	NA	Gm27587	misc_RNA	chr16:41299734-41299896	163	0	0	0
ENSMUSG00000101463.1	0	NA	NA	NA	NA	NA	Gm28750	antisense	chr16:41413166-41431092	658	0	0	0
ENSMUSG00000076372.2	0	NA	NA	NA	NA	NA	Mir568	miRNA	chr16:43640655-43640737	83	0	0	0
PROMPT_ENSMUST00000023390.4	0	NA	NA	NA	NA	NA	NA	NA	NA	NA	0	0	0
ENSMUSG00000093134.1	0	NA	NA	NA	NA	NA	Gm25996	miRNA	chr16:43797417-43797533	117	0	0	0
ENSMUSG00000077251.1	0	NA	NA	NA	NA	NA	Gm26074	snoRNA	chr16:43833683-43833811	129	0	0	0
ENSMUSG00000093912.1	0	NA	NA	NA	NA	NA	Mir3470b	miRNA	chr16:44013852-44013977	126	0	0	0
PROMPT_ENSMUST00000063520.12	0	NA	NA	NA	NA	NA	NA	NA	NA	NA	0	0	0
PROMPT_ENSMUST00000159514.5	0	NA	NA	NA	NA	NA	NA	NA	NA	NA	0	0	0
PROMPT_ENSMUST00000161326.5	0	NA	NA	NA	NA	NA	NA	NA	NA	NA	0	0	0
PROMPT_ENSMUST00000063542.7	0	NA	NA	NA	NA	NA	NA	NA	NA	NA	0	0	0
PROMPT_ENSMUST00000119746.5	0	NA	NA	NA	NA	NA	NA	NA	NA	NA	0	0	0
PROMPT_ENSMUST00000088356.8_ENSMUST00000169582.1	0	NA	NA	NA	NA	NA	NA	NA	NA	NA	0	0	0
ENSMUSG00000097344.1	0	NA	NA	NA	NA	NA	Gm26732	lincRNA	chr16:44329997-44333050	2771	0	0	0
PROMPT_ENSMUST00000057488.12	0	NA	NA	NA	NA	NA	NA	NA	NA	NA	0	0	0
PROMPT_ENSMUST00000176819.5	0	NA	NA	NA	NA	NA	NA	NA	NA	NA	0	0	0
PROMPT_ENSMUST00000176321.5	0	NA	NA	NA	NA	NA	NA	NA	NA	NA	0	0	0
PROMPT_ENSMUST00000102805.3	0	NA	NA	NA	NA	NA	NA	NA	NA	NA	0	0	0
PROMPT_ENSMUST00000048479.11_ENSMUST00000077178.10_ENSMUST00000114611.7_ENSMUST00000114612.5_ENSMUST00000114613.6	0	NA	NA	NA	NA	NA	NA	NA	NA	NA	0	0	0
PROMPT_ENSMUST00000164007.5	0	NA	NA	NA	NA	NA	NA	NA	NA	NA	0	0	0
PROMPT_ENSMUST00000171779.5	0	NA	NA	NA	NA	NA	NA	NA	NA	NA	0	0	0
PROMPT_ENSMUST00000114622.7	0	NA	NA	NA	NA	NA	NA	NA	NA	NA	0	0	0
PROMPT_ENSMUST00000166731.1	0	NA	NA	NA	NA	NA	NA	NA	NA	NA	0	0	0
PROMPT_ENSMUST00000023343.3	0	NA	NA	NA	NA	NA	NA	NA	NA	NA	0	0	0
PROMPT_ENSMUST00000102802.7	0	NA	NA	NA	NA	NA	NA	NA	NA	NA	0	0	0
PROMPT_ENSMUST00000063654.4	0	NA	NA	NA	NA	NA	NA	NA	NA	NA	0	0	0
PROMPT_ENSMUST00000159945.5	0	NA	NA	NA	NA	NA	NA	NA	NA	NA	0	0	0
PROMPT_ENSMUST00000161347.6	0	NA	NA	NA	NA	NA	NA	NA	NA	NA	0	0	0
PROMPT_ENSMUST00000023339.4	0	NA	NA	NA	NA	NA	NA	NA	NA	NA	0	0	0
ENSMUSG00000095243.1	0	NA	NA	NA	NA	NA	Gm24754	snRNA	chr16:46018067-46018173	107	0	0	0
PROMPT_ENSMUST00000179464.1	0	NA	NA	NA	NA	NA	NA	NA	NA	NA	0	0	0
ENSMUSG00000095796.1	0	NA	NA	NA	NA	NA	Gm26297	snoRNA	chr16:46219836-46219967	132	0	0	0
PROMPT_ENSMUST00000117218.1	0	NA	NA	NA	NA	NA	NA	NA	NA	NA	0	0	0
ENSMUSG00000081624.1	0	NA	NA	NA	NA	NA	Gm6912	processed_pseudogene	chr16:47074198-47076035	544	0	0	0
ENSMUSG00000087732.1	0	NA	NA	NA	NA	NA	Gm24651	snRNA	chr16:47506319-47506425	107	0	0	0
ENSMUSG00000084503.1	0	NA	NA	NA	NA	NA	Gm25318	misc_RNA	chr16:47595773-47596086	314	0	0	0
PROMPT_ENSMUST00000157458.1	0	NA	NA	NA	NA	NA	NA	NA	NA	NA	0	0	0
ENSMUSG00000088083.1	0	NA	NA	NA	NA	NA	Gm25339	misc_RNA	chr16:47758440-47758671	232	0	0	0
PROMPT_ENSMUST00000088296.2	0	NA	NA	NA	NA	NA	NA	NA	NA	NA	0	0	0
ENSMUSG00000067716.2	0	NA	NA	NA	NA	NA	Gm7275	protein_coding	chr16:48073444-48074187	744	0	0	0
PROMPT_ENSMUST00000062591.8	0	NA	NA	NA	NA	NA	NA	NA	NA	NA	0	0	0
ENSMUSG00000058550.12	0	NA	NA	NA	NA	NA	Dppa4	protein_coding	chr16:48283735-48294292	1534	0	0	0
PROMPT_ENSMUST00000097175.4	0	NA	NA	NA	NA	NA	NA	NA	NA	NA	0	0	0
ENSMUSG00000064932.1	0	NA	NA	NA	NA	NA	n-R5s36	rRNA	chr16:48410306-48410424	119	0	0	0
PROMPT_ENSMUST00000023329.4	0	NA	NA	NA	NA	NA	NA	NA	NA	NA	0	0	0
PROMPT_ENSMUST00000117994.5	0	NA	NA	NA	NA	NA	NA	NA	NA	NA	0	0	0
PROMPT_ENSMUST00000048374.5	0	NA	NA	NA	NA	NA	NA	NA	NA	NA	0	0	0
ENSMUSG00000073976.8	0	NA	NA	NA	NA	NA	1700026J12Rik	lincRNA	chr16:49210641-49255772	1155	0	0	0
ENSMUSG00000058176.2	0	NA	NA	NA	NA	NA	Gm5407	protein_coding	chr16:49296648-49297394	747	0	0	0
PROMPT_ENSMUST00000183103.1	0	NA	NA	NA	NA	NA	NA	NA	NA	NA	0	0	0
PROMPT_ENSMUST00000183137.1	0	NA	NA	NA	NA	NA	NA	NA	NA	NA	0	0	0
ENSMUSG00000097959.1	0	NA	NA	NA	NA	NA	Gm6931	transcribed_processed_pseudogene	chr16:49424681-49425814	1134	0	0	0
PROMPT_ENSMUST00000181817.1	0	NA	NA	NA	NA	NA	NA	NA	NA	NA	0	0	0
ENSMUSG00000106857.1	0	NA	NA	NA	NA	NA	AC107830.1	pseudogene	chr16:49913193-49915008	1815	0	0	0
ENSMUSG00000098482.1	0	NA	NA	NA	NA	NA	Mir6363	miRNA	chr16:50727132-50727245	114	0	0	0
PROMPT_ENSMUST00000173461.2	0	NA	NA	NA	NA	NA	NA	NA	NA	NA	0	0	0
ENSMUSG00000092276.2	0	NA	NA	NA	NA	NA	1700116B05Rik	lincRNA	chr16:50783409-50784091	414	0	0	0
ENSMUSG00000077718.1	0	NA	NA	NA	NA	NA	Gm25723	snoRNA	chr16:52946804-52946929	126	0	0	0
ENSMUSG00000064511.1	0	NA	NA	NA	NA	NA	Gm22459	snoRNA	chr16:53404086-53404193	108	0	0	0
PROMPT_ENSMUST00000116858.1	0	NA	NA	NA	NA	NA	NA	NA	NA	NA	0	0	0
ENSMUSG00000080508.1	0	NA	NA	NA	NA	NA	Gm25041	miRNA	chr16:53885370-53885434	65	0	0	0
PROMPT_ENSMUST00000082793.1	0	NA	NA	NA	NA	NA	NA	NA	NA	NA	0	0	0
ENSMUSG00000064727.1	0	NA	NA	NA	NA	NA	Gm25853	snoRNA	chr16:54354462-54354593	132	0	0	0
PROMPT_ENSMUST00000158686.1	0	NA	NA	NA	NA	NA	NA	NA	NA	NA	0	0	0
ENSMUSG00000089311.1	0	NA	NA	NA	NA	NA	Gm23180	snoRNA	chr16:54628428-54628552	125	0	0	0
PROMPT_ENSMUST00000082615.1	0	NA	NA	NA	NA	NA	NA	NA	NA	NA	0	0	0
ENSMUSG00000093292.1	0	NA	NA	NA	NA	NA	Mir5118	miRNA	chr16:55494731-55494797	67	0	0	0
ENSMUSG00000094020.1	0	NA	NA	NA	NA	NA	Gm23003	snRNA	chr16:55594782-55594888	107	0	0	0
PROMPT_ENSMUST00000023269.4	0	NA	NA	NA	NA	NA	NA	NA	NA	NA	0	0	0
PROMPT_ENSMUST00000122365.1	0	NA	NA	NA	NA	NA	NA	NA	NA	NA	0	0	0
ENSMUSG00000098371.1	0	NA	NA	NA	NA	NA	Gm28037	processed_transcript	chr16:55966343-55980721	611	0	0	0
ENSMUSG00000076360.1	0	NA	NA	NA	NA	NA	Gm24047	miRNA	chr16:56070563-56070666	104	0	0	0
PROMPT_ENSMUST00000160116.5	0	NA	NA	NA	NA	NA	NA	NA	NA	NA	0	0	0
PROMPT_ENSMUST00000069936.7	0	NA	NA	NA	NA	NA	NA	NA	NA	NA	0	0	0
ENSMUSG00000083467.1	0	NA	NA	NA	NA	NA	Gm15840	processed_pseudogene	chr16:56909111-56910053	943	0	0	0
PROMPT_ENSMUST00000180999.1	0	NA	NA	NA	NA	NA	NA	NA	NA	NA	0	0	0
ENSMUSG00000097896.1	0	NA	NA	NA	NA	NA	Gm26800	lincRNA	chr16:57280890-57281496	349	0	0	0
ENSMUSG00000095926.1	0	NA	NA	NA	NA	NA	Gm24039	snoRNA	chr16:57884008-57884139	132	0	0	0
ENSMUSG00000104285.1	0	NA	NA	NA	NA	NA	Gm37458	TEC	chr16:57902933-57903342	410	0	0	0
ENSMUSG00000104456.1	0	NA	NA	NA	NA	NA	Gm37825	TEC	chr16:58316785-58319071	904	0	0	0
PROMPT_ENSMUST00000046663.7	0	NA	NA	NA	NA	NA	NA	NA	NA	NA	0	0	0
ENSMUSG00000075002.1	0	NA	NA	NA	NA	NA	Gm813	protein_coding	chr16:58613686-58616978	702	0	0	0
ENSMUSG00000055789.7	0	NA	NA	NA	NA	NA	E330017A01Rik	protein_coding	chr16:58635167-58638739	1108	0	0	0
PROMPT_ENSMUST00000023426.9	0	NA	NA	NA	NA	NA	NA	NA	NA	NA	0	0	0
PROMPT_ENSMUST00000162057.5	0	NA	NA	NA	NA	NA	NA	NA	NA	NA	0	0	0
ENSMUSG00000071510.2	0	NA	NA	NA	NA	NA	Olfr172	protein_coding	chr16:58760152-58761240	1089	0	0	0
ENSMUSG00000063137.2	0	NA	NA	NA	NA	NA	Olfr177	protein_coding	chr16:58872219-58873148	930	0	0	0
ENSMUSG00000044029.3	0	NA	NA	NA	NA	NA	Olfr178	protein_coding	chr16:58889259-58890218	960	0	0	0
ENSMUSG00000090629.1	0	NA	NA	NA	NA	NA	Olfr180	protein_coding	chr16:58915686-58918486	1142	0	0	0
ENSMUSG00000090951.1	0	NA	NA	NA	NA	NA	Olfr181	protein_coding	chr16:58925557-58928644	1391	0	0	0
PROMPT_ENSMUST00000073320.2	0	NA	NA	NA	NA	NA	NA	NA	NA	NA	0	0	0
ENSMUSG00000062105.2	0	NA	NA	NA	NA	NA	Olfr183	protein_coding	chr16:58995404-59000616	1196	0	0	0
ENSMUSG00000047960.2	0	NA	NA	NA	NA	NA	Olfr186	protein_coding	chr16:59026923-59027927	1005	0	0	0
ENSMUSG00000043357.2	0	NA	NA	NA	NA	NA	Olfr187	protein_coding	chr16:59035780-59039749	1087	0	0	0
ENSMUSG00000064006.3	0	NA	NA	NA	NA	NA	Olfr190	protein_coding	chr16:59074155-59075078	924	0	0	0
ENSMUSG00000094539.1	0	NA	NA	NA	NA	NA	Olfr191	protein_coding	chr16:59085552-59086481	930	0	0	0
ENSMUSG00000059041.3	0	NA	NA	NA	NA	NA	Olfr192	pseudogene	chr16:59098066-59098990	924	0	0	0
ENSMUSG00000060057.2	0	NA	NA	NA	NA	NA	Olfr193	protein_coding	chr16:59109625-59110631	1007	0	0	0
ENSMUSG00000063020.1	0	NA	NA	NA	NA	NA	Olfr194	protein_coding	chr16:59119148-59120068	921	0	0	0
PROMPT_ENSMUST00000075381.2	0	NA	NA	NA	NA	NA	NA	NA	NA	NA	0	0	0
ENSMUSG00000062608.2	0	NA	NA	NA	NA	NA	Olfr195	protein_coding	chr16:59148829-59149823	995	0	0	0
ENSMUSG00000096695.1	0	NA	NA	NA	NA	NA	Olfr196	protein_coding	chr16:59167212-59168141	930	0	0	0
ENSMUSG00000061501.1	0	NA	NA	NA	NA	NA	Olfr197	pseudogene	chr16:59185556-59186481	924	0	0	0
ENSMUSG00000052537.2	0	NA	NA	NA	NA	NA	Olfr198	protein_coding	chr16:59201466-59202519	1054	0	0	0
ENSMUSG00000074996.2	0	NA	NA	NA	NA	NA	Olfr199	protein_coding	chr16:59215685-59216615	931	0	0	0
ENSMUSG00000074995.1	0	NA	NA	NA	NA	NA	Olfr201	protein_coding	chr16:59268739-59269665	927	0	0	0
ENSMUSG00000048810.1	0	NA	NA	NA	NA	NA	Olfr202	protein_coding	chr16:59283572-59284495	924	0	0	0
PROMPT_ENSMUST00000089305.1	0	NA	NA	NA	NA	NA	NA	NA	NA	NA	0	0	0
PROMPT_ENSMUST00000201687.1	0	NA	NA	NA	NA	NA	NA	NA	NA	NA	0	0	0
ENSMUSG00000068182.2	0	NA	NA	NA	NA	NA	Olfr203	protein_coding	chr16:59303152-59304075	924	0	0	0
ENSMUSG00000095928.1	0	NA	NA	NA	NA	NA	Olfr204	protein_coding	chr16:59314488-59315405	918	0	0	0
ENSMUSG00000094422.1	0	NA	NA	NA	NA	NA	Olfr205	protein_coding	chr16:59328590-59329507	918	0	0	0
ENSMUSG00000066257.3	0	NA	NA	NA	NA	NA	Olfr206	protein_coding	chr16:59344722-59345726	1005	0	0	0
ENSMUSG00000095706.1	0	NA	NA	NA	NA	NA	Olfr209	protein_coding	chr16:59361299-59362216	918	0	0	0
PROMPT_ENSMUST00000114341.2	0	NA	NA	NA	NA	NA	NA	NA	NA	NA	0	0	0
ENSMUSG00000074991.4	0	NA	NA	NA	NA	NA	Gabrr3	protein_coding	chr16:59407332-59461889	1656	0	0	0
ENSMUSG00000099983.1	0	NA	NA	NA	NA	NA	1700022E09Rik	lincRNA	chr16:59462909-59469238	666	0	0	0
PROMPT_ENSMUST00000120667.1	0	NA	NA	NA	NA	NA	NA	NA	NA	NA	0	0	0
PROMPT_ENSMUST00000160571.1	0	NA	NA	NA	NA	NA	NA	NA	NA	NA	0	0	0
PROMPT_ENSMUST00000120674.5	0	NA	NA	NA	NA	NA	NA	NA	NA	NA	0	0	0
PROMPT_ENSMUST00000023407.9	0	NA	NA	NA	NA	NA	NA	NA	NA	NA	0	0	0
ENSMUSG00000096535.1	0	NA	NA	NA	NA	NA	Gm24755	miRNA	chr16:60369054-60369163	110	0	0	0
ENSMUSG00000087636.1	0	NA	NA	NA	NA	NA	Gm4660	processed_pseudogene	chr16:60397920-60398322	403	0	0	0
ENSMUSG00000089685.5	0	NA	NA	NA	NA	NA	Gm9017	antisense	chr16:60604766-60611236	881	0	0	0
PROMPT_ENSMUST00000182252.1	0	NA	NA	NA	NA	NA	NA	NA	NA	NA	0	0	0
ENSMUSG00000097963.1	0	NA	NA	NA	NA	NA	Gm27001	processed_pseudogene	chr16:60628608-60629543	936	0	0	0
ENSMUSG00000098819.1	0	NA	NA	NA	NA	NA	Gm27784	miRNA	chr16:60699179-60699291	113	0	0	0
PROMPT_ENSMUST00000165245.1	0	NA	NA	NA	NA	NA	NA	NA	NA	NA	0	0	0
ENSMUSG00000090882.1	0	NA	NA	NA	NA	NA	Gm17065	processed_pseudogene	chr16:61058761-61058999	239	0	0	0
PROMPT_ENSMUST00000158376.1	0	NA	NA	NA	NA	NA	NA	NA	NA	NA	0	0	0
ENSMUSG00000089001.1	0	NA	NA	NA	NA	NA	Gm23852	snoRNA	chr16:61070018-61070094	77	0	0	0
PROMPT_ENSMUST00000169811.1	0	NA	NA	NA	NA	NA	NA	NA	NA	NA	0	0	0
ENSMUSG00000091459.1	0	NA	NA	NA	NA	NA	Gm17054	processed_pseudogene	chr16:61105150-61105408	259	0	0	0
ENSMUSG00000064467.1	0	NA	NA	NA	NA	NA	n-R5s37	rRNA	chr16:61373027-61373144	118	0	0	0
PROMPT_ENSMUST00000165914.1	0	NA	NA	NA	NA	NA	NA	NA	NA	NA	0	0	0
ENSMUSG00000090448.1	0	NA	NA	NA	NA	NA	Gm17192	processed_pseudogene	chr16:61460962-61461472	511	0	0	0
PROMPT_ENSMUST00000093663.1	0	NA	NA	NA	NA	NA	NA	NA	NA	NA	0	0	0
ENSMUSG00000070173.1	0	NA	NA	NA	NA	NA	Gm24164	snRNA	chr16:62571036-62571139	104	0	0	0
ENSMUSG00000076424.1	0	NA	NA	NA	NA	NA	Gm25986	miRNA	chr16:62808349-62808416	68	0	0	0
ENSMUSG00000068167.4	0	NA	NA	NA	NA	NA	Csnka2ip	protein_coding	chr16:64477813-64479148	1336	0	0	0
PROMPT_ENSMUST00000182707.1	0	NA	NA	NA	NA	NA	NA	NA	NA	NA	0	0	0
PROMPT_ENSMUST00000102245.2	0	NA	NA	NA	NA	NA	NA	NA	NA	NA	0	0	0
ENSMUSG00000095094.1	0	NA	NA	NA	NA	NA	Gm23659	miRNA	chr16:65432137-65432246	110	0	0	0
PROMPT_ENSMUST00000004964.12_ENSMUST00000176330.5	0	NA	NA	NA	NA	NA	NA	NA	NA	NA	0	0	0
PROMPT_ENSMUST00000176038.5	0	NA	NA	NA	NA	NA	NA	NA	NA	NA	0	0	0
PROMPT_ENSMUST00000184525.1	0	NA	NA	NA	NA	NA	NA	NA	NA	NA	0	0	0
ENSMUSG00000088181.1	0	NA	NA	NA	NA	NA	Gm22217	misc_RNA	chr16:65961225-65961537	313	0	0	0
PROMPT_ENSMUST00000179254.1	0	NA	NA	NA	NA	NA	NA	NA	NA	NA	0	0	0
ENSMUSG00000045178.8	0	NA	NA	NA	NA	NA	4933411O13Rik	antisense	chr16:66892503-66910841	2063	0	0	0
ENSMUSG00000089385.1	0	NA	NA	NA	NA	NA	Gm24681	snoRNA	chr16:68452859-68452965	107	0	0	0
PROMPT_ENSMUST00000157663.1	0	NA	NA	NA	NA	NA	NA	NA	NA	NA	0	0	0
ENSMUSG00000088288.1	0	NA	NA	NA	NA	NA	Gm23591	misc_RNA	chr16:68901896-68902181	286	0	0	0
ENSMUSG00000107073.1	0	NA	NA	NA	NA	NA	RP24-377L12.1	lincRNA	chr16:69796135-69800381	546	0	0	0
ENSMUSG00000063163.11	0	NA	NA	NA	NA	NA	Speer2	protein_coding	chr16:69856874-69863744	1165	0	0	0
PROMPT_ENSMUST00000163832.5	0	NA	NA	NA	NA	NA	NA	NA	NA	NA	0	0	0
PROMPT_ENSMUST00000171132.5	0	NA	NA	NA	NA	NA	NA	NA	NA	NA	0	0	0
PROMPT_ENSMUST00000023393.12	0	NA	NA	NA	NA	NA	NA	NA	NA	NA	0	0	0
PROMPT_ENSMUST00000170464.2	0	NA	NA	NA	NA	NA	NA	NA	NA	NA	0	0	0
PROMPT_ENSMUST00000083990.1	0	NA	NA	NA	NA	NA	NA	NA	NA	NA	0	0	0
ENSMUSG00000065924.1	0	NA	NA	NA	NA	NA	Gm22797	snoRNA	chr16:71663788-71663918	131	0	0	0
ENSMUSG00000064830.1	0	NA	NA	NA	NA	NA	Gm25699	snRNA	chr16:73422793-73422959	167	0	0	0
ENSMUSG00000089033.1	0	NA	NA	NA	NA	NA	Gm22163	snoRNA	chr16:74058899-74059033	135	0	0	0
ENSMUSG00000104758.1	0	NA	NA	NA	NA	NA	mmu-mir-691	miRNA	chr16:74341990-74342067	78	0	0	0
PROMPT_ENSMUST00000157767.1	0	NA	NA	NA	NA	NA	NA	NA	NA	NA	0	0	0
ENSMUSG00000088392.1	0	NA	NA	NA	NA	NA	Gm26307	snoRNA	chr16:74607757-74607882	126	0	0	0
PROMPT_ENSMUST00000182628.1	0	NA	NA	NA	NA	NA	NA	NA	NA	NA	0	0	0
ENSMUSG00000032948.10	0	NA	NA	NA	NA	NA	Lipi	protein_coding	chr16:75540514-75586061	2192	0	0	0
PROMPT_ENSMUST00000046378.11_ENSMUST00000114249.5	0	NA	NA	NA	NA	NA	NA	NA	NA	NA	0	0	0
PROMPT_ENSMUST00000114253.1	0	NA	NA	NA	NA	NA	NA	NA	NA	NA	0	0	0
ENSMUSG00000080750.1	0	NA	NA	NA	NA	NA	Gm15553	processed_pseudogene	chr16:75746050-75746479	430	0	0	0
ENSMUSG00000092693.1	0	NA	NA	NA	NA	NA	Gm22923	miRNA	chr16:75764322-75764431	110	0	0	0
ENSMUSG00000087214.1	0	NA	NA	NA	NA	NA	Gm15555	lincRNA	chr16:76000784-76009743	220	0	0	0
PROMPT_ENSMUST00000195111.1	0	NA	NA	NA	NA	NA	NA	NA	NA	NA	0	0	0
ENSMUSG00000103648.1	0	NA	NA	NA	NA	NA	Gm37705	TEC	chr16:76116891-76118550	577	0	0	0
ENSMUSG00000077197.1	0	NA	NA	NA	NA	NA	Gm22268	snoRNA	chr16:76132541-76132671	131	0	0	0
ENSMUSG00000098089.1	0	NA	NA	NA	NA	NA	Gm26915	processed_pseudogene	chr16:76144977-76145724	748	0	0	0
ENSMUSG00000102036.1	0	NA	NA	NA	NA	NA	1700063K16Rik	transcribed_processed_pseudogene	chr16:76819585-76841784	1203	0	0	0
ENSMUSG00000100857.1	0	NA	NA	NA	NA	NA	1700041M19Rik	lincRNA	chr16:77004228-77010881	1358	0	0	0
PROMPT_ENSMUST00000169531.1	0	NA	NA	NA	NA	NA	NA	NA	NA	NA	0	0	0
ENSMUSG00000091193.1	0	NA	NA	NA	NA	NA	Gm17333	protein_coding	chr16:77846693-77853020	378	0	0	0
PROMPT_ENSMUST00000175018.1	0	NA	NA	NA	NA	NA	NA	NA	NA	NA	0	0	0
ENSMUSG00000092759.1	0	NA	NA	NA	NA	NA	Gm25025	miRNA	chr16:78050717-78050827	111	0	0	0
ENSMUSG00000077451.1	0	NA	NA	NA	NA	NA	Gm25916	snoRNA	chr16:78240258-78240388	131	0	0	0
PROMPT_ENSMUST00000114229.2	0	NA	NA	NA	NA	NA	NA	NA	NA	NA	0	0	0
ENSMUSG00000064862.1	0	NA	NA	NA	NA	NA	Gm25038	snoRNA	chr16:78423730-78423859	130	0	0	0
PROMPT_ENSMUST00000083459.1	0	NA	NA	NA	NA	NA	NA	NA	NA	NA	0	0	0
PROMPT_ENSMUST00000023568.11_ENSMUST00000069148.10_ENSMUST00000114216.1	0	NA	NA	NA	NA	NA	NA	NA	NA	NA	0	0	0
ENSMUSG00000022857.11	0	NA	NA	NA	NA	NA	Tmprss15	protein_coding	chr16:78953008-79091097	4182	0	0	0
ENSMUSG00000085094.1	0	NA	NA	NA	NA	NA	Gm15692	processed_pseudogene	chr16:78964114-78964465	352	0	0	0
PROMPT_ENSMUST00000195074.1	0	NA	NA	NA	NA	NA	NA	NA	NA	NA	0	0	0
ENSMUSG00000102791.1	0	NA	NA	NA	NA	NA	Gm37709	TEC	chr16:79651527-79652126	600	0	0	0
ENSMUSG00000101810.1	0	NA	NA	NA	NA	NA	1700066C05Rik	lincRNA	chr16:79999376-80000546	407	0	0	0
PROMPT_ENSMUST00000157851.1	0	NA	NA	NA	NA	NA	NA	NA	NA	NA	0	0	0
ENSMUSG00000088476.1	0	NA	NA	NA	NA	NA	Gm23083	snoRNA	chr16:80137352-80137467	116	0	0	0
PROMPT_ENSMUST00000158513.1	0	NA	NA	NA	NA	NA	NA	NA	NA	NA	0	0	0
ENSMUSG00000089138.1	0	NA	NA	NA	NA	NA	Gm24773	snRNA	chr16:80685225-80685323	99	0	0	0
PROMPT_ENSMUST00000037785.11_ENSMUST00000067602.3	0	NA	NA	NA	NA	NA	NA	NA	NA	NA	0	0	0
PROMPT_ENSMUST00000177614.1	0	NA	NA	NA	NA	NA	NA	NA	NA	NA	0	0	0
PROMPT_ENSMUST00000180104.1	0	NA	NA	NA	NA	NA	NA	NA	NA	NA	0	0	0
ENSMUSG00000084746.1	0	NA	NA	NA	NA	NA	Gm25292	misc_RNA	chr16:84619807-84620128	322	0	0	0
PROMPT_ENSMUST00000185662.4	0	NA	NA	NA	NA	NA	NA	NA	NA	NA	0	0	0
ENSMUSG00000065397.1	0	NA	NA	NA	NA	NA	Mir155	miRNA	chr16:84714140-84714204	65	0	0	0
PROMPT_ENSMUST00000114195.5	0	NA	NA	NA	NA	NA	NA	NA	NA	NA	0	0	0
PROMPT_ENSMUST00000098407.2	0	NA	NA	NA	NA	NA	NA	NA	NA	NA	0	0	0
ENSMUSG00000088249.1	0	NA	NA	NA	NA	NA	Gm25908	rRNA	chr16:84818097-84818194	98	0	0	0
ENSMUSG00000089252.1	0	NA	NA	NA	NA	NA	Gm25715	snoRNA	chr16:86845470-86845594	125	0	0	0
PROMPT_ENSMUST00000054442.8	0	NA	NA	NA	NA	NA	NA	NA	NA	NA	0	0	0
PROMPT_ENSMUST00000118310.5	0	NA	NA	NA	NA	NA	NA	NA	NA	NA	0	0	0
PROMPT_ENSMUST00000120284.5	0	NA	NA	NA	NA	NA	NA	NA	NA	NA	0	0	0
PROMPT_ENSMUST00000118115.1	0	NA	NA	NA	NA	NA	NA	NA	NA	NA	0	0	0
PROMPT_ENSMUST00000026710.9	0	NA	NA	NA	NA	NA	NA	NA	NA	NA	0	0	0
PROMPT_ENSMUST00000119504.5	0	NA	NA	NA	NA	NA	NA	NA	NA	NA	0	0	0
ENSMUSG00000077579.1	0	NA	NA	NA	NA	NA	Gm24891	snoRNA	chr16:87528030-87528165	136	0	0	0
ENSMUSG00000088684.1	0	NA	NA	NA	NA	NA	Gm23994	snoRNA	chr16:87761556-87761643	88	0	0	0
ENSMUSG00000055811.2	0	NA	NA	NA	NA	NA	Cldn17	protein_coding	chr16:88505807-88506978	1172	0	0	0
ENSMUSG00000050520.4	0	NA	NA	NA	NA	NA	Cldn8	protein_coding	chr16:88560828-88563183	2356	0	0	0
ENSMUSG00000050239.2	0	NA	NA	NA	NA	NA	Krtap24-1	protein_coding	chr16:88610709-88612279	1571	0	0	0
ENSMUSG00000088283.1	0	NA	NA	NA	NA	NA	Gm23587	snRNA	chr16:88614527-88614610	84	0	0	0
ENSMUSG00000045331.3	0	NA	NA	NA	NA	NA	2310079G19Rik	protein_coding	chr16:88626786-88627666	881	0	0	0
ENSMUSG00000071471.2	0	NA	NA	NA	NA	NA	Krtap26-1	protein_coding	chr16:88646824-88647796	973	0	0	0
ENSMUSG00000090515.2	0	NA	NA	NA	NA	NA	Krtap27-1	protein_coding	chr16:88671026-88671671	646	0	0	0
ENSMUSG00000050704.3	0	NA	NA	NA	NA	NA	2310061N02Rik	protein_coding	chr16:88707169-88707962	794	0	0	0
PROMPT_ENSMUST00000060494.6	0	NA	NA	NA	NA	NA	NA	NA	NA	NA	0	0	0
ENSMUSG00000056350.6	0	NA	NA	NA	NA	NA	Krtap13-1	protein_coding	chr16:88728862-88729609	748	0	0	0
ENSMUSG00000050224.2	0	NA	NA	NA	NA	NA	Krtap13	protein_coding	chr16:88750747-88751628	882	0	0	0
PROMPT_ENSMUST00000089111.4	0	NA	NA	NA	NA	NA	NA	NA	NA	NA	0	0	0
PROMPT_ENSMUST00000202557.1	0	NA	NA	NA	NA	NA	NA	NA	NA	NA	0	0	0
ENSMUSG00000068078.4	0	NA	NA	NA	NA	NA	2310034C09Rik	protein_coding	chr16:88758847-88759792	946	0	0	0
ENSMUSG00000107345.1	0	NA	NA	NA	NA	NA	AC125199.1	pseudogene	chr16:88758900-88759529	600	0	0	0
ENSMUSG00000048830.3	0	NA	NA	NA	NA	NA	2310057N15Rik	protein_coding	chr16:88773179-88774206	1028	0	0	0
PROMPT_ENSMUST00000009191.3	0	NA	NA	NA	NA	NA	NA	NA	NA	NA	0	0	0
ENSMUSG00000009047.3	0	NA	NA	NA	NA	NA	Gm5965	protein_coding	chr16:88777896-88778528	588	0	0	0
ENSMUSG00000074928.4	0	NA	NA	NA	NA	NA	Krtap14	protein_coding	chr16:88818667-88826145	888	0	0	0
ENSMUSG00000022931.7	0	NA	NA	NA	NA	NA	Krtap15	protein_coding	chr16:88820215-88829844	1052	0	0	0
ENSMUSG00000060691.3	0	NA	NA	NA	NA	NA	Krtap19-1	protein_coding	chr16:88868918-88869410	493	0	0	0
ENSMUSG00000057650.2	0	NA	NA	NA	NA	NA	Krtap19-2	protein_coding	chr16:88873665-88874269	605	0	0	0
ENSMUSG00000060469.3	0	NA	NA	NA	NA	NA	Krtap19-3	protein_coding	chr16:88877513-88878038	526	0	0	0
ENSMUSG00000043982.2	0	NA	NA	NA	NA	NA	Krtap19-4	protein_coding	chr16:88884786-88885089	304	0	0	0
ENSMUSG00000051802.2	0	NA	NA	NA	NA	NA	Krtap19-5	protein_coding	chr16:88895968-88896450	483	0	0	0
ENSMUSG00000048643.4	0	NA	NA	NA	NA	NA	Krtap19-9a	protein_coding	chr16:88924050-88924217	168	0	0	0
ENSMUSG00000057174.4	0	NA	NA	NA	NA	NA	Krtap19-9b	protein_coding	chr16:88931804-88932264	461	0	0	0
ENSMUSG00000096534.2	0	NA	NA	NA	NA	NA	Krtap16-3	protein_coding	chr16:88962273-88962873	601	0	0	0
ENSMUSG00000107242.1	0	NA	NA	NA	NA	NA	AC140194.1	pseudogene	chr16:88962563-88962798	234	0	0	0
ENSMUSG00000095992.1	0	NA	NA	NA	NA	NA	Krtap22-2	protein_coding	chr16:89010380-89010759	380	0	0	0
PROMPT_ENSMUST00000089106.2	0	NA	NA	NA	NA	NA	NA	NA	NA	NA	0	0	0
ENSMUSG00000068075.2	0	NA	NA	NA	NA	NA	Gm10229	protein_coding	chr16:89015277-89015846	570	0	0	0
PROMPT_ENSMUST00000076906.1	0	NA	NA	NA	NA	NA	NA	NA	NA	NA	0	0	0
ENSMUSG00000058172.1	0	NA	NA	NA	NA	NA	Krtap6-1	protein_coding	chr16:89031699-89032292	594	0	0	0
ENSMUSG00000068074.2	0	NA	NA	NA	NA	NA	Gm10228	protein_coding	chr16:89040921-89041452	532	0	0	0
ENSMUSG00000062400.2	0	NA	NA	NA	NA	NA	Krtap6-5	protein_coding	chr16:89047300-89047899	600	0	0	0
ENSMUSG00000068073.2	0	NA	NA	NA	NA	NA	1110025L11Rik	protein_coding	chr16:89063412-89064002	591	0	0	0
PROMPT_ENSMUST00000185581.1	0	NA	NA	NA	NA	NA	NA	NA	NA	NA	0	0	0
PROMPT_ENSMUST00000079151.1	0	NA	NA	NA	NA	NA	NA	NA	NA	NA	0	0	0
PROMPT_ENSMUST00000187643.1	0	NA	NA	NA	NA	NA	NA	NA	NA	NA	0	0	0
PROMPT_ENSMUST00000089101.1	0	NA	NA	NA	NA	NA	NA	NA	NA	NA	0	0	0
ENSMUSG00000068071.2	0	NA	NA	NA	NA	NA	Gm6358	protein_coding	chr16:89140851-89141339	489	0	0	0
PROMPT_ENSMUST00000073111.2	0	NA	NA	NA	NA	NA	NA	NA	NA	NA	0	0	0
ENSMUSG00000059113.2	0	NA	NA	NA	NA	NA	Gm10061	protein_coding	chr16:89151086-89151550	465	0	0	0
PROMPT_ENSMUST00000062524.5	0	NA	NA	NA	NA	NA	NA	NA	NA	NA	0	0	0
ENSMUSG00000044227.5	0	NA	NA	NA	NA	NA	Gm9789	protein_coding	chr16:89157952-89158348	397	0	0	0
PROMPT_ENSMUST00000089098.1	0	NA	NA	NA	NA	NA	NA	NA	NA	NA	0	0	0
ENSMUSG00000068068.1	0	NA	NA	NA	NA	NA	Gm7735	protein_coding	chr16:89169490-89169648	159	0	0	0
PROMPT_ENSMUST00000089097.2	0	NA	NA	NA	NA	NA	NA	NA	NA	NA	0	0	0
ENSMUSG00000068067.2	0	NA	NA	NA	NA	NA	1110057P08Rik	protein_coding	chr16:89174735-89175199	465	0	0	0
PROMPT_ENSMUST00000169954.1	0	NA	NA	NA	NA	NA	NA	NA	NA	NA	0	0	0
ENSMUSG00000091039.1	0	NA	NA	NA	NA	NA	Krtap20-2	protein_coding	chr16:89205861-89206388	528	0	0	0
ENSMUSG00000058368.2	0	NA	NA	NA	NA	NA	Krtap21-1	protein_coding	chr16:89403027-89403774	748	0	0	0
ENSMUSG00000062433.3	0	NA	NA	NA	NA	NA	Krtap6-2	protein_coding	chr16:89419326-89420111	786	0	0	0
ENSMUSG00000106881.1	0	NA	NA	NA	NA	NA	AC121818.1	pseudogene	chr16:89419610-89420077	396	0	0	0
ENSMUSG00000084576.1	0	NA	NA	NA	NA	NA	Gm23655	snRNA	chr16:89451495-89451599	105	0	0	0
ENSMUSG00000059632.3	0	NA	NA	NA	NA	NA	Krtap8-1	protein_coding	chr16:89487374-89487952	579	0	0	0
ENSMUSG00000056706.2	0	NA	NA	NA	NA	NA	Krtap7-1	protein_coding	chr16:89507704-89508323	620	0	0	0
ENSMUSG00000091212.1	0	NA	NA	NA	NA	NA	Krtap11-1	protein_coding	chr16:89570176-89571183	1008	0	0	0
PROMPT_ENSMUST00000183621.1	0	NA	NA	NA	NA	NA	NA	NA	NA	NA	0	0	0
ENSMUSG00000046119.2	0	NA	NA	NA	NA	NA	1110008E08Rik	lincRNA	chr16:90554164-90554886	723	0	0	0
PROMPT_ENSMUST00000082537.1	0	NA	NA	NA	NA	NA	NA	NA	NA	NA	0	0	0
ENSMUSG00000064471.1	0	NA	NA	NA	NA	NA	Gm23406	snoRNA	chr16:90602496-90602617	122	0	0	0
PROMPT_ENSMUST00000181232.1	0	NA	NA	NA	NA	NA	NA	NA	NA	NA	0	0	0
PROMPT_ENSMUST00000038197.2	0	NA	NA	NA	NA	NA	NA	NA	NA	NA	0	0	0
PROMPT_ENSMUST00000099548.6	0	NA	NA	NA	NA	NA	NA	NA	NA	NA	0	0	0
ENSMUSG00000083226.1	0	NA	NA	NA	NA	NA	Gm7831	processed_pseudogene	chr16:90915180-90915731	552	0	0	0
PROMPT_ENSMUST00000147848.1	0	NA	NA	NA	NA	NA	NA	NA	NA	NA	0	0	0
PROMPT_ENSMUST00000035608.8	0	NA	NA	NA	NA	NA	NA	NA	NA	NA	0	0	0
PROMPT_ENSMUST00000195507.1	0	NA	NA	NA	NA	NA	NA	NA	NA	NA	0	0	0
ENSMUSG00000102958.1	0	NA	NA	NA	NA	NA	Gm37016	TEC	chr16:91262498-91263298	660	0	0	0
PROMPT_ENSMUST00000056882.6	0	NA	NA	NA	NA	NA	NA	NA	NA	NA	0	0	0
ENSMUSG00000085865.1	0	NA	NA	NA	NA	NA	Gm15966	lincRNA	chr16:91320452-91328995	520	0	0	0
PROMPT_ENSMUST00000023693.11	0	NA	NA	NA	NA	NA	NA	NA	NA	NA	0	0	0
PROMPT_ENSMUST00000117836.5	0	NA	NA	NA	NA	NA	NA	NA	NA	NA	0	0	0
PROMPT_ENSMUST00000089042.6	0	NA	NA	NA	NA	NA	NA	NA	NA	NA	0	0	0
ENSMUSG00000093701.5	0	NA	NA	NA	NA	NA	Gm21970	protein_coding	chr16:91391721-91419451	884	0	0	0
PROMPT_ENSMUST00000023689.8	0	NA	NA	NA	NA	NA	NA	NA	NA	NA	0	0	0
PROMPT_ENSMUST00000117748.5	0	NA	NA	NA	NA	NA	NA	NA	NA	NA	0	0	0
ENSMUSG00000099308.1	0	NA	NA	NA	NA	NA	Mir6367	miRNA	chr16:91527443-91527544	102	0	0	0
PROMPT_ENSMUST00000117633.5	0	NA	NA	NA	NA	NA	NA	NA	NA	NA	0	0	0
PROMPT_ENSMUST00000114036.6_ENSMUST00000114037.6_ENSMUST00000119368.5	0	NA	NA	NA	NA	NA	NA	NA	NA	NA	0	0	0
PROMPT_ENSMUST00000122302.5	0	NA	NA	NA	NA	NA	NA	NA	NA	NA	0	0	0
ENSMUSG00000099268.1	0	NA	NA	NA	NA	NA	Gm27773	miRNA	chr16:91944071-91944148	78	0	0	0
ENSMUSG00000089293.1	0	NA	NA	NA	NA	NA	Gm23210	snRNA	chr16:92042677-92042774	98	0	0	0
PROMPT_ENSMUST00000047429.8	0	NA	NA	NA	NA	NA	NA	NA	NA	NA	0	0	0
PROMPT_ENSMUST00000113975.2	0	NA	NA	NA	NA	NA	NA	NA	NA	NA	0	0	0
PROMPT_ENSMUST00000063641.8	0	NA	NA	NA	NA	NA	NA	NA	NA	NA	0	0	0
PROMPT_ENSMUST00000118064.1	0	NA	NA	NA	NA	NA	NA	NA	NA	NA	0	0	0
PROMPT_ENSMUST00000160494.2	0	NA	NA	NA	NA	NA	NA	NA	NA	NA	0	0	0
ENSMUSG00000051297.8	0	NA	NA	NA	NA	NA	2410124H12Rik	sense_overlapping	chr16:92478742-92497366	706	0	0	0
ENSMUSG00000098983.1	0	NA	NA	NA	NA	NA	Gm28003	miRNA	chr16:93072755-93072822	68	0	0	0
ENSMUSG00000100277.4	0	NA	NA	NA	NA	NA	1810053B23Rik	processed_transcript	chr16:93343281-93359543	3018	0	0	0
ENSMUSG00000076457.1	0	NA	NA	NA	NA	NA	Mir802	miRNA	chr16:93369720-93369816	97	0	0	0
ENSMUSG00000099968.4	0	NA	NA	NA	NA	NA	1700029J03Rik	lincRNA	chr16:93391677-93458872	1198	0	0	0
PROMPT_ENSMUST00000120115.1	0	NA	NA	NA	NA	NA	NA	NA	NA	NA	0	0	0
ENSMUSG00000084591.1	0	NA	NA	NA	NA	NA	Gm22344	misc_RNA	chr16:93654324-93654601	278	0	0	0
PROMPT_ENSMUST00000044068.7_ENSMUST00000202261.1	0	NA	NA	NA	NA	NA	NA	NA	NA	NA	0	0	0
PROMPT_ENSMUST00000201097.1	0	NA	NA	NA	NA	NA	NA	NA	NA	NA	0	0	0
PROMPT_ENSMUST00000023666.8	0	NA	NA	NA	NA	NA	NA	NA	NA	NA	0	0	0
PROMPT_ENSMUST00000117099.5	0	NA	NA	NA	NA	NA	NA	NA	NA	NA	0	0	0
ENSMUSG00000076304.1	0	NA	NA	NA	NA	NA	Gm23062	miRNA	chr16:94169302-94169411	110	0	0	0
PROMPT_ENSMUST00000023660.8	0	NA	NA	NA	NA	NA	NA	NA	NA	NA	0	0	0
PROMPT_ENSMUST00000122284.5	0	NA	NA	NA	NA	NA	NA	NA	NA	NA	0	0	0
PROMPT_ENSMUST00000023614.4	0	NA	NA	NA	NA	NA	NA	NA	NA	NA	0	0	0
ENSMUSG00000095435.1	0	NA	NA	NA	NA	NA	Gm22745	miRNA	chr16:94869464-94869533	70	0	0	0
PROMPT_ENSMUST00000181507.1	0	NA	NA	NA	NA	NA	NA	NA	NA	NA	0	0	0
ENSMUSG00000097551.1	0	NA	NA	NA	NA	NA	Gm7976	lincRNA	chr16:95016370-95067017	1242	0	0	0
PROMPT_ENSMUST00000037154.11_ENSMUST00000113854.5_ENSMUST00000113855.5_ENSMUST00000113861.5_ENSMUST00000113862.5	0	NA	NA	NA	NA	NA	NA	NA	NA	NA	0	0	0
PROMPT_ENSMUST00000113856.5	0	NA	NA	NA	NA	NA	NA	NA	NA	NA	0	0	0
PROMPT_ENSMUST00000113859.5	0	NA	NA	NA	NA	NA	NA	NA	NA	NA	0	0	0
PROMPT_ENSMUST00000113858.1	0	NA	NA	NA	NA	NA	NA	NA	NA	NA	0	0	0
ENSMUSG00000104172.1	0	NA	NA	NA	NA	NA	Gm37259	TEC	chr16:95759836-95760684	849	0	0	0
ENSMUSG00000085903.1	0	NA	NA	NA	NA	NA	Gm15340	lincRNA	chr16:95900398-95901728	704	0	0	0
PROMPT_ENSMUST00000048770.12	0	NA	NA	NA	NA	NA	NA	NA	NA	NA	0	0	0
PROMPT_ENSMUST00000123728.7_ENSMUST00000171181.6	0	NA	NA	NA	NA	NA	NA	NA	NA	NA	0	0	0
PROMPT_ENSMUST00000113800.6	0	NA	NA	NA	NA	NA	NA	NA	NA	NA	0	0	0
PROMPT_ENSMUST00000113794.5	0	NA	NA	NA	NA	NA	NA	NA	NA	NA	0	0	0
PROMPT_ENSMUST00000000163.10_ENSMUST00000081093.7_ENSMUST00000113795.5	0	NA	NA	NA	NA	NA	NA	NA	NA	NA	0	0	0
ENSMUSG00000022938.7	0	NA	NA	NA	NA	NA	Fam3b	protein_coding	chr16:97471050-97504936	1372	0	0	0
ENSMUSG00000096156.1	0	NA	NA	NA	NA	NA	Gm9242	protein_coding	chr16:97490047-97491120	1074	0	0	0
ENSMUSG00000088269.1	0	NA	NA	NA	NA	NA	Gm24777	rRNA	chr16:97498916-97499022	107	0	0	0
PROMPT_ENSMUST00000160526.1	0	NA	NA	NA	NA	NA	NA	NA	NA	NA	0	0	0
ENSMUSG00000089690.1	0	NA	NA	NA	NA	NA	Gm16569	unprocessed_pseudogene	chr17:3053159-3054111	314	0	0	0
ENSMUSG00000088244.1	0	NA	NA	NA	NA	NA	Gm25909	snoRNA	chr17:3057799-3057919	121	0	0	0
ENSMUSG00000023802.4	0	NA	NA	NA	NA	NA	Nox3	protein_coding	chr17:3635240-3696261	1792	0	0	0
PROMPT_ENSMUST00000180078.1	0	NA	NA	NA	NA	NA	NA	NA	NA	NA	0	0	0
ENSMUSG00000096200.1	0	NA	NA	NA	NA	NA	Gm23186	snRNA	chr17:4678020-4678126	107	0	0	0
ENSMUSG00000101959.1	0	NA	NA	NA	NA	NA	Ldhal6b	protein_coding	chr17:5417323-5418767	1445	0	0	0
ENSMUSG00000068120.4	0	NA	NA	NA	NA	NA	Gm10231	processed_pseudogene	chr17:5816200-5816640	441	0	0	0
PROMPT_ENSMUST00000080283.10	0	NA	NA	NA	NA	NA	NA	NA	NA	NA	0	0	0
PROMPT_ENSMUST00000100955.2	0	NA	NA	NA	NA	NA	NA	NA	NA	NA	0	0	0
PROMPT_ENSMUST00000039487.7	0	NA	NA	NA	NA	NA	NA	NA	NA	NA	0	0	0
ENSMUSG00000077789.1	0	NA	NA	NA	NA	NA	n-R5s26	rRNA	chr17:6147419-6147540	122	0	0	0
ENSMUSG00000099735.1	0	NA	NA	NA	NA	NA	Gm29205	antisense	chr17:6895940-6901718	421	0	0	0
PROMPT_ENSMUST00000089119.9	0	NA	NA	NA	NA	NA	NA	NA	NA	NA	0	0	0
PROMPT_ENSMUST00000179728.1	0	NA	NA	NA	NA	NA	NA	NA	NA	NA	0	0	0
PROMPT_ENSMUST00000089120.5	0	NA	NA	NA	NA	NA	NA	NA	NA	NA	0	0	0
ENSMUSG00000095720.1	0	NA	NA	NA	NA	NA	Gm1604b	protein_coding	chr17:7025837-7087467	357	0	0	0
ENSMUSG00000094889.1	0	NA	NA	NA	NA	NA	Gm25119	scaRNA	chr17:7042478-7042565	88	0	0	0
PROMPT_ENSMUST00000095726.8	0	NA	NA	NA	NA	NA	NA	NA	NA	NA	0	0	0
PROMPT_ENSMUST00000128533.5	0	NA	NA	NA	NA	NA	NA	NA	NA	NA	0	0	0
PROMPT_ENSMUST00000129709.5	0	NA	NA	NA	NA	NA	NA	NA	NA	NA	0	0	0
PROMPT_ENSMUST00000138222.5	0	NA	NA	NA	NA	NA	NA	NA	NA	NA	0	0	0
ENSMUSG00000079722.1	0	NA	NA	NA	NA	NA	Ttll2	protein_coding	chr17:7350904-7352696	1623	0	0	0
ENSMUSG00000094369.1	0	NA	NA	NA	NA	NA	Gm26057	snRNA	chr17:7374193-7374357	165	0	0	0
ENSMUSG00000094603.1	0	NA	NA	NA	NA	NA	Gm25872	miRNA	chr17:7704840-7704939	100	0	0	0
ENSMUSG00000094083.1	0	NA	NA	NA	NA	NA	Gm1604a	protein_coding	chr17:8038510-8101228	781	0	0	0
ENSMUSG00000094965.1	0	NA	NA	NA	NA	NA	Gm22416	scaRNA	chr17:8084075-8084162	88	0	0	0
PROMPT_ENSMUST00000097419.7	0	NA	NA	NA	NA	NA	NA	NA	NA	NA	0	0	0
PROMPT_ENSMUST00000024636.12	0	NA	NA	NA	NA	NA	NA	NA	NA	NA	0	0	0
PROMPT_ENSMUST00000154553.1	0	NA	NA	NA	NA	NA	NA	NA	NA	NA	0	0	0
PROMPT_ENSMUST00000074667.6	0	NA	NA	NA	NA	NA	NA	NA	NA	NA	0	0	0
PROMPT_ENSMUST00000115715.5	0	NA	NA	NA	NA	NA	NA	NA	NA	NA	0	0	0
PROMPT_ENSMUST00000115722.5	0	NA	NA	NA	NA	NA	NA	NA	NA	NA	0	0	0
PROMPT_ENSMUST00000115724.5	0	NA	NA	NA	NA	NA	NA	NA	NA	NA	0	0	0
PROMPT_ENSMUST00000024650.9	0	NA	NA	NA	NA	NA	NA	NA	NA	NA	0	0	0
PROMPT_ENSMUST00000151609.1	0	NA	NA	NA	NA	NA	NA	NA	NA	NA	0	0	0
ENSMUSG00000097049.1	0	NA	NA	NA	NA	NA	6530411M01Rik	lincRNA	chr17:9147719-9167836	1033	0	0	0
ENSMUSG00000101935.1	0	NA	NA	NA	NA	NA	Gm17748	processed_pseudogene	chr17:9421943-9422464	522	0	0	0
ENSMUSG00000072968.4	0	NA	NA	NA	NA	NA	Gm17728	protein_coding	chr17:9422060-9422458	399	0	0	0
ENSMUSG00000089907.1	0	NA	NA	NA	NA	NA	Gm16169	processed_transcript	chr17:10807834-10826625	2875	0	0	0
PROMPT_ENSMUST00000191124.4	0	NA	NA	NA	NA	NA	NA	NA	NA	NA	0	0	0
ENSMUSG00000104527.1	0	NA	NA	NA	NA	NA	Gm37332	TEC	chr17:11283922-11286765	2844	0	0	0
ENSMUSG00000099618.1	0	NA	NA	NA	NA	NA	Gm28118	processed_pseudogene	chr17:11545505-11545798	294	0	0	0
PROMPT_ENSMUST00000014578.5	0	NA	NA	NA	NA	NA	NA	NA	NA	NA	0	0	0
ENSMUSG00000059481.4	0	NA	NA	NA	NA	NA	Plg	protein_coding	chr17:12378609-12419384	2755	0	0	0
ENSMUSG00000092913.1	0	NA	NA	NA	NA	NA	Gm24085	miRNA	chr17:12865125-12865240	116	0	0	0
PROMPT_ENSMUST00000075296.2	0	NA	NA	NA	NA	NA	NA	NA	NA	NA	0	0	0
PROMPT_ENSMUST00000086787.8	0	NA	NA	NA	NA	NA	NA	NA	NA	NA	0	0	0
PROMPT_ENSMUST00000116666.5	0	NA	NA	NA	NA	NA	NA	NA	NA	NA	0	0	0
ENSMUSG00000095980.1	0	NA	NA	NA	NA	NA	Gm23050	snRNA	chr17:13120531-13120695	165	0	0	0
PROMPT_ENSMUST00000080647.4	0	NA	NA	NA	NA	NA	NA	NA	NA	NA	0	0	0
ENSMUSG00000073458.1	0	NA	NA	NA	NA	NA	Smok2a	protein_coding	chr17:13221188-13227658	1787	0	0	0
PROMPT_ENSMUST00000162940.2	0	NA	NA	NA	NA	NA	NA	NA	NA	NA	0	0	0
ENSMUSG00000073457.4	0	NA	NA	NA	NA	NA	Smok2b	protein_coding	chr17:13230257-13237184	2306	0	0	0
ENSMUSG00000093998.1	0	NA	NA	NA	NA	NA	Gm26500	snRNA	chr17:13249895-13250000	106	0	0	0
PROMPT_ENSMUST00000097403.3	0	NA	NA	NA	NA	NA	NA	NA	NA	NA	0	0	0
ENSMUSG00000052469.8	0	NA	NA	NA	NA	NA	Tcp10c	protein_coding	chr17:13354572-13377223	2528	0	0	0
ENSMUSG00000101639.1	0	NA	NA	NA	NA	NA	Gm8597	unprocessed_pseudogene	chr17:13394025-13404191	1109	0	0	0
ENSMUSG00000095446.1	0	NA	NA	NA	NA	NA	Gm25730	snRNA	chr17:13399042-13399206	165	0	0	0
ENSMUSG00000060417.6	0	NA	NA	NA	NA	NA	Gm8603	unprocessed_pseudogene	chr17:13516755-13518269	1515	0	0	0
ENSMUSG00000079711.4	0	NA	NA	NA	NA	NA	Smok4a	transcribed_unprocessed_pseudogene	chr17:13521456-13528433	2317	0	0	0
ENSMUSG00000095184.1	0	NA	NA	NA	NA	NA	Gm26375	snRNA	chr17:13534064-13534169	106	0	0	0
ENSMUSG00000101361.1	0	NA	NA	NA	NA	NA	Gm7356	protein_coding	chr17:14000239-14001765	1527	0	0	0
ENSMUSG00000101307.1	0	NA	NA	NA	NA	NA	Gm7358	unprocessed_pseudogene	chr17:14058005-14059531	1527	0	0	0
ENSMUSG00000099476.1	0	NA	NA	NA	NA	NA	4930488N24Rik	unprocessed_pseudogene	chr17:14104924-14106450	1527	0	0	0
PROMPT_ENSMUST00000071282.5	0	NA	NA	NA	NA	NA	NA	NA	NA	NA	0	0	0
ENSMUSG00000089053.1	0	NA	NA	NA	NA	NA	Gm23352	snRNA	chr17:14791941-14792004	64	0	0	0
ENSMUSG00000079710.7	0	NA	NA	NA	NA	NA	Gm3448	protein_coding	chr17:14964189-15041537	1671	0	0	0
ENSMUSG00000100536.1	0	NA	NA	NA	NA	NA	Gm28873	lincRNA	chr17:15065615-15074752	667	0	0	0
PROMPT_ENSMUST00000117593.5	0	NA	NA	NA	NA	NA	NA	NA	NA	NA	0	0	0
PROMPT_ENSMUST00000014911.9_ENSMUST00000162505.5	0	NA	NA	NA	NA	NA	NA	NA	NA	NA	0	0	0
PROMPT_ENSMUST00000118001.5	0	NA	NA	NA	NA	NA	NA	NA	NA	NA	0	0	0
ENSMUSG00000014771.10	0	NA	NA	NA	NA	NA	Pdcd2	protein_coding	chr17:15519208-15527301	2582	0	0	0
ENSMUSG00000095920.2	0	NA	NA	NA	NA	NA	Gm6686	processed_pseudogene	chr17:15566164-15566421	258	0	0	0
PROMPT_ENSMUST00000024627.11	0	NA	NA	NA	NA	NA	NA	NA	NA	NA	0	0	0
PROMPT_ENSMUST00000173311.5	0	NA	NA	NA	NA	NA	NA	NA	NA	NA	0	0	0
PROMPT_ENSMUST00000127027.1	0	NA	NA	NA	NA	NA	NA	NA	NA	NA	0	0	0
PROMPT_ENSMUST00000147630.1	0	NA	NA	NA	NA	NA	NA	NA	NA	NA	0	0	0
PROMPT_ENSMUST00000169805.1	0	NA	NA	NA	NA	NA	NA	NA	NA	NA	0	0	0
ENSMUSG00000092120.1	0	NA	NA	NA	NA	NA	Vmn2r90	protein_coding	chr17:17703941-17734167	2592	0	0	0
PROMPT_ENSMUST00000122656.1	0	NA	NA	NA	NA	NA	NA	NA	NA	NA	0	0	0
ENSMUSG00000084605.1	0	NA	NA	NA	NA	NA	Gm23837	misc_RNA	chr17:17783132-17783417	286	0	0	0
PROMPT_ENSMUST00000196737.1	0	NA	NA	NA	NA	NA	NA	NA	NA	NA	0	0	0
PROMPT_ENSMUST00000083545.2	0	NA	NA	NA	NA	NA	NA	NA	NA	NA	0	0	0
PROMPT_ENSMUST00000172097.6	0	NA	NA	NA	NA	NA	NA	NA	NA	NA	0	0	0
ENSMUSG00000105758.1	0	NA	NA	NA	NA	NA	mmu-let-7e	miRNA	chr17:17830352-17830444	93	0	0	0
ENSMUSG00000048062.4	0	NA	NA	NA	NA	NA	Fpr-rs4	protein_coding	chr17:18021733-18022704	972	0	0	0
PROMPT_ENSMUST00000176802.1	0	NA	NA	NA	NA	NA	NA	NA	NA	NA	0	0	0
PROMPT_ENSMUST00000172359.1	0	NA	NA	NA	NA	NA	NA	NA	NA	NA	0	0	0
ENSMUSG00000091206.1	0	NA	NA	NA	NA	NA	Vmn2r91	protein_coding	chr17:18085057-18136643	2571	0	0	0
PROMPT_ENSMUST00000169686.1	0	NA	NA	NA	NA	NA	NA	NA	NA	NA	0	0	0
ENSMUSG00000091350.1	0	NA	NA	NA	NA	NA	Vmn2r92	protein_coding	chr17:18151930-18185178	2583	0	0	0
ENSMUSG00000090417.2	0	NA	NA	NA	NA	NA	Vmn2r94	protein_coding	chr17:18243570-18277508	2457	0	0	0
PROMPT_ENSMUST00000079206.6	0	NA	NA	NA	NA	NA	NA	NA	NA	NA	0	0	0
ENSMUSG00000079698.5	0	NA	NA	NA	NA	NA	Vmn2r93	protein_coding	chr17:18298281-18326441	2574	0	0	0
PROMPT_ENSMUST00000166327.1	0	NA	NA	NA	NA	NA	NA	NA	NA	NA	0	0	0
ENSMUSG00000091631.1	0	NA	NA	NA	NA	NA	Vmn2r95	protein_coding	chr17:18424104-18452324	2538	0	0	0
PROMPT_ENSMUST00000177016.1	0	NA	NA	NA	NA	NA	NA	NA	NA	NA	0	0	0
ENSMUSG00000093775.1	0	NA	NA	NA	NA	NA	Vmn2r-ps114	unprocessed_pseudogene	chr17:18493746-18495025	1280	0	0	0
PROMPT_ENSMUST00000165692.5	0	NA	NA	NA	NA	NA	NA	NA	NA	NA	0	0	0
PROMPT_ENSMUST00000177244.1	0	NA	NA	NA	NA	NA	NA	NA	NA	NA	0	0	0
ENSMUSG00000091679.6	0	NA	NA	NA	NA	NA	Vmn2r96	protein_coding	chr17:18581727-18598157	2343	0	0	0
PROMPT_ENSMUST00000177393.1	0	NA	NA	NA	NA	NA	NA	NA	NA	NA	0	0	0
ENSMUSG00000093582.1	0	NA	NA	NA	NA	NA	Vmn2r-ps115	unprocessed_pseudogene	chr17:18694508-18706984	1809	0	0	0
ENSMUSG00000093602.1	0	NA	NA	NA	NA	NA	Vmn2r-ps116	unprocessed_pseudogene	chr17:18763265-18763390	126	0	0	0
PROMPT_ENSMUST00000176899.1	0	NA	NA	NA	NA	NA	NA	NA	NA	NA	0	0	0
ENSMUSG00000093531.1	0	NA	NA	NA	NA	NA	Vmn2r-ps117	unprocessed_pseudogene	chr17:18822550-18838589	2188	0	0	0
PROMPT_ENSMUST00000168710.1	0	NA	NA	NA	NA	NA	NA	NA	NA	NA	0	0	0
ENSMUSG00000091491.1	0	NA	NA	NA	NA	NA	Vmn2r97	protein_coding	chr17:18914322-18948071	2586	0	0	0
PROMPT_ENSMUST00000176785.1	0	NA	NA	NA	NA	NA	NA	NA	NA	NA	0	0	0
ENSMUSG00000093607.1	0	NA	NA	NA	NA	NA	Vmn2r-ps118	unprocessed_pseudogene	chr17:18989621-18990935	908	0	0	0
PROMPT_ENSMUST00000170424.1	0	NA	NA	NA	NA	NA	NA	NA	NA	NA	0	0	0
ENSMUSG00000096717.1	0	NA	NA	NA	NA	NA	Vmn2r98	protein_coding	chr17:19053493-19081311	2574	0	0	0
PROMPT_ENSMUST00000177481.1	0	NA	NA	NA	NA	NA	NA	NA	NA	NA	0	0	0
ENSMUSG00000093533.1	0	NA	NA	NA	NA	NA	Vmn2r-ps119	unprocessed_pseudogene	chr17:19141467-19176588	2406	0	0	0
PROMPT_ENSMUST00000176341.1	0	NA	NA	NA	NA	NA	NA	NA	NA	NA	0	0	0
ENSMUSG00000093776.1	0	NA	NA	NA	NA	NA	Vmn2r-ps120	unprocessed_pseudogene	chr17:19279322-19304478	2409	0	0	0
PROMPT_ENSMUST00000176107.1	0	NA	NA	NA	NA	NA	NA	NA	NA	NA	0	0	0
ENSMUSG00000090304.3	0	NA	NA	NA	NA	NA	Vmn2r99	protein_coding	chr17:19362135-19394590	2571	0	0	0
PROMPT_ENSMUST00000176230.1	0	NA	NA	NA	NA	NA	NA	NA	NA	NA	0	0	0
ENSMUSG00000093627.1	0	NA	NA	NA	NA	NA	Vmn2r-ps121	unprocessed_pseudogene	chr17:19453325-19454522	802	0	0	0
PROMPT_ENSMUST00000166081.1	0	NA	NA	NA	NA	NA	NA	NA	NA	NA	0	0	0
ENSMUSG00000091859.1	0	NA	NA	NA	NA	NA	Vmn2r100	protein_coding	chr17:19504811-19532060	2553	0	0	0
PROMPT_ENSMUST00000171914.1	0	NA	NA	NA	NA	NA	NA	NA	NA	NA	0	0	0
ENSMUSG00000094892.1	0	NA	NA	NA	NA	NA	Vmn2r101	protein_coding	chr17:19577231-19612317	2574	0	0	0
PROMPT_ENSMUST00000171741.1	0	NA	NA	NA	NA	NA	NA	NA	NA	NA	0	0	0
ENSMUSG00000095961.1	0	NA	NA	NA	NA	NA	Vmn2r102	protein_coding	chr17:19660399-19694748	2574	0	0	0
PROMPT_ENSMUST00000176687.1	0	NA	NA	NA	NA	NA	NA	NA	NA	NA	0	0	0
ENSMUSG00000093592.1	0	NA	NA	NA	NA	NA	Vmn2r-ps122	unprocessed_pseudogene	chr17:19727139-19728044	906	0	0	0
PROMPT_ENSMUST00000172203.1	0	NA	NA	NA	NA	NA	NA	NA	NA	NA	0	0	0
ENSMUSG00000091771.1	0	NA	NA	NA	NA	NA	Vmn2r103	protein_coding	chr17:19773363-19812536	2571	0	0	0
PROMPT_ENSMUST00000176763.1	0	NA	NA	NA	NA	NA	NA	NA	NA	NA	0	0	0
ENSMUSG00000093426.1	0	NA	NA	NA	NA	NA	Vmn2r-ps123	unprocessed_pseudogene	chr17:19838565-19874206	2410	0	0	0
PROMPT_ENSMUST00000176236.1	0	NA	NA	NA	NA	NA	NA	NA	NA	NA	0	0	0
ENSMUSG00000093642.1	0	NA	NA	NA	NA	NA	Vmn2r-ps124	unprocessed_pseudogene	chr17:19937217-19938119	903	0	0	0
ENSMUSG00000093711.1	0	NA	NA	NA	NA	NA	Vmn2r-ps125	unprocessed_pseudogene	chr17:19986868-19987798	931	0	0	0
ENSMUSG00000090315.1	0	NA	NA	NA	NA	NA	Vmn2r104	protein_coding	chr17:20029425-20048205	2583	0	0	0
PROMPT_ENSMUST00000176711.1	0	NA	NA	NA	NA	NA	NA	NA	NA	NA	0	0	0
ENSMUSG00000093401.1	0	NA	NA	NA	NA	NA	Vmn2r-ps126	unprocessed_pseudogene	chr17:20080674-20141273	1149	0	0	0
ENSMUSG00000071276.1	0	NA	NA	NA	NA	NA	Fpr-rs7	protein_coding	chr17:20113210-20114226	1017	0	0	0
ENSMUSG00000071275.1	0	NA	NA	NA	NA	NA	Fpr-rs6	protein_coding	chr17:20182078-20183097	1020	0	0	0
ENSMUSG00000091670.1	0	NA	NA	NA	NA	NA	Vmn2r105	protein_coding	chr17:20208230-20234872	2583	0	0	0
ENSMUSG00000091656.1	0	NA	NA	NA	NA	NA	Vmn2r106	protein_coding	chr17:20267547-20285430	2589	0	0	0
ENSMUSG00000093469.1	0	NA	NA	NA	NA	NA	Vmn2r-ps127	unprocessed_pseudogene	chr17:20329640-20336408	1029	0	0	0
PROMPT_ENSMUST00000042090.6	0	NA	NA	NA	NA	NA	NA	NA	NA	NA	0	0	0
ENSMUSG00000056910.4	0	NA	NA	NA	NA	NA	Vmn2r107	protein_coding	chr17:20345425-20375772	2586	0	0	0
PROMPT_ENSMUST00000176293.1	0	NA	NA	NA	NA	NA	NA	NA	NA	NA	0	0	0
ENSMUSG00000093729.1	0	NA	NA	NA	NA	NA	Vmn1r-ps141	unprocessed_pseudogene	chr17:20405004-20405756	753	0	0	0
PROMPT_ENSMUST00000170076.1	0	NA	NA	NA	NA	NA	NA	NA	NA	NA	0	0	0
ENSMUSG00000091151.1	0	NA	NA	NA	NA	NA	Vmn1r224	protein_coding	chr17:20419163-20420059	897	0	0	0
ENSMUSG00000093705.1	0	NA	NA	NA	NA	NA	Vmn1r-ps142	unprocessed_pseudogene	chr17:20426432-20427283	852	0	0	0
ENSMUSG00000093454.1	0	NA	NA	NA	NA	NA	Vmn1r-ps143	unprocessed_pseudogene	chr17:20432830-20433433	604	0	0	0
ENSMUSG00000091805.1	0	NA	NA	NA	NA	NA	Vmn2r108	protein_coding	chr17:20462373-20481236	2568	0	0	0
PROMPT_ENSMUST00000061660.1	0	NA	NA	NA	NA	NA	NA	NA	NA	NA	0	0	0
ENSMUSG00000043537.1	0	NA	NA	NA	NA	NA	Vmn1r225	protein_coding	chr17:20502299-20503195	897	0	0	0
ENSMUSG00000090572.1	0	NA	NA	NA	NA	NA	Vmn2r109	protein_coding	chr17:20540517-20564756	2577	0	0	0
PROMPT_ENSMUST00000095633.3	0	NA	NA	NA	NA	NA	NA	NA	NA	NA	0	0	0
ENSMUSG00000091259.1	0	NA	NA	NA	NA	NA	Vmn2r110	protein_coding	chr17:20573829-20596259	2577	0	0	0
ENSMUSG00000060701.1	0	NA	NA	NA	NA	NA	Fpr-rs3	protein_coding	chr17:20623846-20624877	1032	0	0	0
PROMPT_ENSMUST00000061756.3	0	NA	NA	NA	NA	NA	NA	NA	NA	NA	0	0	0
ENSMUSG00000042848.3	0	NA	NA	NA	NA	NA	Vmn1r226	protein_coding	chr17:20687508-20688404	897	0	0	0
PROMPT_ENSMUST00000179914.1	0	NA	NA	NA	NA	NA	NA	NA	NA	NA	0	0	0
ENSMUSG00000067951.4	0	NA	NA	NA	NA	NA	Vmn1r227	pseudogene	chr17:20735100-20736126	1027	0	0	0
ENSMUSG00000060245.4	0	NA	NA	NA	NA	NA	Vmn1r228	protein_coding	chr17:20776059-20777501	1443	0	0	0
PROMPT_ENSMUST00000076759.2	0	NA	NA	NA	NA	NA	NA	NA	NA	NA	0	0	0
ENSMUSG00000061150.2	0	NA	NA	NA	NA	NA	Vmn1r229	protein_coding	chr17:20814495-20815415	921	0	0	0
PROMPT_ENSMUST00000053974.1	0	NA	NA	NA	NA	NA	NA	NA	NA	NA	0	0	0
ENSMUSG00000045417.1	0	NA	NA	NA	NA	NA	Vmn1r230	protein_coding	chr17:20846551-20847501	951	0	0	0
ENSMUSG00000050933.3	0	NA	NA	NA	NA	NA	Vmn1r231	protein_coding	chr17:20889716-20890651	936	0	0	0
ENSMUSG00000067949.4	0	NA	NA	NA	NA	NA	Vmn1r-ps144	unprocessed_pseudogene	chr17:20933610-20934548	939	0	0	0
ENSMUSG00000045575.1	0	NA	NA	NA	NA	NA	Vmn1r233	protein_coding	chr17:20993727-20994686	960	0	0	0
ENSMUSG00000093453.1	0	NA	NA	NA	NA	NA	Vmn1r-ps146	unprocessed_pseudogene	chr17:21080134-21080658	525	0	0	0
PROMPT_ENSMUST00000188185.1	0	NA	NA	NA	NA	NA	NA	NA	NA	NA	0	0	0
PROMPT_ENSMUST00000169389.1	0	NA	NA	NA	NA	NA	NA	NA	NA	NA	0	0	0
ENSMUSG00000102080.1	0	NA	NA	NA	NA	NA	Gm5092	sense_overlapping	chr17:21091208-21103347	1675	0	0	0
ENSMUSG00000091550.1	0	NA	NA	NA	NA	NA	Gm6811	protein_coding	chr17:21093172-21094704	1533	0	0	0
PROMPT_ENSMUST00000170486.1	0	NA	NA	NA	NA	NA	NA	NA	NA	NA	0	0	0
ENSMUSG00000096857.1	0	NA	NA	NA	NA	NA	Gm7732	unprocessed_pseudogene	chr17:21129351-21130877	1527	0	0	0
PROMPT_ENSMUST00000096981.3	0	NA	NA	NA	NA	NA	NA	NA	NA	NA	0	0	0
ENSMUSG00000094582.1	0	NA	NA	NA	NA	NA	Gm7736	unprocessed_pseudogene	chr17:21152562-21154088	1527	0	0	0
PROMPT_ENSMUST00000186171.1	0	NA	NA	NA	NA	NA	NA	NA	NA	NA	0	0	0
ENSMUSG00000100191.1	0	NA	NA	NA	NA	NA	Gm7740	unprocessed_pseudogene	chr17:21175779-21177305	1527	0	0	0
PROMPT_ENSMUST00000167648.1	0	NA	NA	NA	NA	NA	NA	NA	NA	NA	0	0	0
ENSMUSG00000095963.1	0	NA	NA	NA	NA	NA	Gm7742	unprocessed_pseudogene	chr17:21198952-21200478	1527	0	0	0
ENSMUSG00000093788.1	0	NA	NA	NA	NA	NA	Vmn1r-ps147	unprocessed_pseudogene	chr17:21225478-21225990	513	0	0	0
PROMPT_ENSMUST00000079633.2	0	NA	NA	NA	NA	NA	NA	NA	NA	NA	0	0	0
ENSMUSG00000057203.2	0	NA	NA	NA	NA	NA	Vmn1r234	protein_coding	chr17:21228826-21229815	990	0	0	0
PROMPT_ENSMUST00000176775.1	0	NA	NA	NA	NA	NA	NA	NA	NA	NA	0	0	0
ENSMUSG00000093648.1	0	NA	NA	NA	NA	NA	Vmn1r-ps148	unprocessed_pseudogene	chr17:21244841-21245295	455	0	0	0
PROMPT_ENSMUST00000060603.3	0	NA	NA	NA	NA	NA	NA	NA	NA	NA	0	0	0
ENSMUSG00000050102.5	0	NA	NA	NA	NA	NA	Vmn1r235	protein_coding	chr17:21260427-21262863	1781	0	0	0
ENSMUSG00000093449.1	0	NA	NA	NA	NA	NA	Vmn1r-ps149	unprocessed_pseudogene	chr17:21269288-21269470	183	0	0	0
PROMPT_ENSMUST00000066998.4	0	NA	NA	NA	NA	NA	NA	NA	NA	NA	0	0	0
ENSMUSG00000054142.4	0	NA	NA	NA	NA	NA	Vmn1r236	protein_coding	chr17:21286533-21287653	1121	0	0	0
PROMPT_ENSMUST00000077301.4	0	NA	NA	NA	NA	NA	NA	NA	NA	NA	0	0	0
ENSMUSG00000058030.4	0	NA	NA	NA	NA	NA	Vmn1r237	protein_coding	chr17:21313963-21314912	950	0	0	0
ENSMUSG00000079693.3	0	NA	NA	NA	NA	NA	Vmn1r-ps150	unprocessed_pseudogene	chr17:21323031-21323766	736	0	0	0
PROMPT_ENSMUST00000165230.5	0	NA	NA	NA	NA	NA	NA	NA	NA	NA	0	0	0
PROMPT_ENSMUST00000007884.12	0	NA	NA	NA	NA	NA	NA	NA	NA	NA	0	0	0
ENSMUSG00000047189.3	0	NA	NA	NA	NA	NA	Gm9818	pseudogene	chr17:21808186-21808444	255	0	0	0
PROMPT_ENSMUST00000153985.5	0	NA	NA	NA	NA	NA	NA	NA	NA	NA	0	0	0
PROMPT_ENSMUST00000055349.12	0	NA	NA	NA	NA	NA	NA	NA	NA	NA	0	0	0
ENSMUSG00000092147.1	0	NA	NA	NA	NA	NA	Gm7052	unprocessed_pseudogene	chr17:22039028-22040539	1512	0	0	0
PROMPT_ENSMUST00000088765.6_ENSMUST00000149699.5	0	NA	NA	NA	NA	NA	NA	NA	NA	NA	0	0	0
PROMPT_ENSMUST00000121315.1	0	NA	NA	NA	NA	NA	NA	NA	NA	NA	0	0	0
ENSMUSG00000095093.1	0	NA	NA	NA	NA	NA	Vmn2r111	protein_coding	chr17:22547941-22573273	2574	0	0	0
PROMPT_ENSMUST00000097381.3	0	NA	NA	NA	NA	NA	NA	NA	NA	NA	0	0	0
PROMPT_ENSMUST00000055305.8	0	NA	NA	NA	NA	NA	NA	NA	NA	NA	0	0	0
ENSMUSG00000046088.8	0	NA	NA	NA	NA	NA	Gm9805	protein_coding	chr17:22689771-22689941	171	0	0	0
ENSMUSG00000090355.3	0	NA	NA	NA	NA	NA	Vmn2r-ps128	unprocessed_pseudogene	chr17:22916878-22932941	2570	0	0	0
PROMPT_ENSMUST00000170322.1	0	NA	NA	NA	NA	NA	NA	NA	NA	NA	0	0	0
ENSMUSG00000092111.1	0	NA	NA	NA	NA	NA	Vmn2r113	protein_coding	chr17:22943184-22958814	2571	0	0	0
PROMPT_ENSMUST00000177509.1	0	NA	NA	NA	NA	NA	NA	NA	NA	NA	0	0	0
ENSMUSG00000094752.1	0	NA	NA	NA	NA	NA	Vmn2r-ps129	unprocessed_pseudogene	chr17:22992706-23008970	2568	0	0	0
ENSMUSG00000093433.1	0	NA	NA	NA	NA	NA	Gm18415	unprocessed_pseudogene	chr17:23014387-23015033	647	0	0	0
ENSMUSG00000093564.1	0	NA	NA	NA	NA	NA	Gm18396	unprocessed_pseudogene	chr17:23045498-23045858	361	0	0	0
PROMPT_ENSMUST00000175853.1	0	NA	NA	NA	NA	NA	NA	NA	NA	NA	0	0	0
ENSMUSG00000095658.1	0	NA	NA	NA	NA	NA	Vmn2r-ps130	protein_coding	chr17:23061367-23077425	2568	0	0	0
ENSMUSG00000093703.1	0	NA	NA	NA	NA	NA	Gm18397	unprocessed_pseudogene	chr17:23086072-23086658	587	0	0	0
ENSMUSG00000093685.1	0	NA	NA	NA	NA	NA	Gm18416	unprocessed_pseudogene	chr17:23115367-23117727	1003	0	0	0
PROMPT_ENSMUST00000176094.1	0	NA	NA	NA	NA	NA	NA	NA	NA	NA	0	0	0
ENSMUSG00000096429.1	0	NA	NA	NA	NA	NA	Vmn2r-ps131	unprocessed_pseudogene	chr17:23147806-23150676	1046	0	0	0
ENSMUSG00000093714.1	0	NA	NA	NA	NA	NA	Vmn2r-ps132	unprocessed_pseudogene	chr17:23167338-23167988	651	0	0	0
ENSMUSG00000093493.1	0	NA	NA	NA	NA	NA	Vmn2r-ps133	unprocessed_pseudogene	chr17:23241650-23277178	2569	0	0	0
ENSMUSG00000091945.1	0	NA	NA	NA	NA	NA	Vmn2r114	protein_coding	chr17:23290934-23312313	2571	0	0	0
PROMPT_ENSMUST00000168175.1	0	NA	NA	NA	NA	NA	NA	NA	NA	NA	0	0	0
ENSMUSG00000091076.1	0	NA	NA	NA	NA	NA	Vmn2r115	protein_coding	chr17:23343977-23360128	2574	0	0	0
PROMPT_ENSMUST00000164856.1	0	NA	NA	NA	NA	NA	NA	NA	NA	NA	0	0	0
ENSMUSG00000090966.1	0	NA	NA	NA	NA	NA	Vmn2r116	protein_coding	chr17:23384803-23401864	2571	0	0	0
ENSMUSG00000096270.1	0	NA	NA	NA	NA	NA	Vmn2r-ps134	unprocessed_pseudogene	chr17:23441011-23446167	1046	0	0	0
ENSMUSG00000091407.1	0	NA	NA	NA	NA	NA	Vmn2r117	protein_coding	chr17:23459675-23479597	2574	0	0	0
ENSMUSG00000097517.1	0	NA	NA	NA	NA	NA	Gm26695	lincRNA	chr17:23556769-23558313	1251	0	0	0
ENSMUSG00000040680.8	0	NA	NA	NA	NA	NA	Kremen2	protein_coding	chr17:23741200-23745829	2116	0	0	0
PROMPT_ENSMUST00000147774.1	0	NA	NA	NA	NA	NA	NA	NA	NA	NA	0	0	0
ENSMUSG00000024114.12	0	NA	NA	NA	NA	NA	Prss41	protein_coding	chr17:23836785-23844172	2586	0	0	0
ENSMUSG00000089697.1	0	NA	NA	NA	NA	NA	Gm15947	antisense	chr17:23853159-23858647	2742	0	0	0
ENSMUSG00000024116.5	0	NA	NA	NA	NA	NA	Prss21	protein_coding	chr17:23868056-23873114	1094	0	0	0
PROMPT_ENSMUST00000068580.3	0	NA	NA	NA	NA	NA	NA	NA	NA	NA	0	0	0
PROMPT_ENSMUST00000168272.6	0	NA	NA	NA	NA	NA	NA	NA	NA	NA	0	0	0
PROMPT_ENSMUST00000181985.5	0	NA	NA	NA	NA	NA	NA	NA	NA	NA	0	0	0
PROMPT_ENSMUST00000183252.5	0	NA	NA	NA	NA	NA	NA	NA	NA	NA	0	0	0
PROMPT_ENSMUST00000183017.5	0	NA	NA	NA	NA	NA	NA	NA	NA	NA	0	0	0
PROMPT_ENSMUST00000183155.5	0	NA	NA	NA	NA	NA	NA	NA	NA	NA	0	0	0
PROMPT_ENSMUST00000024940.8	0	NA	NA	NA	NA	NA	NA	NA	NA	NA	0	0	0
PROMPT_ENSMUST00000182519.1	0	NA	NA	NA	NA	NA	NA	NA	NA	NA	0	0	0
ENSMUSG00000024128.11	0	NA	NA	NA	NA	NA	Sbp	protein_coding	chr17:23941672-23945607	1471	0	0	0
PROMPT_ENSMUST00000178572.1	0	NA	NA	NA	NA	NA	NA	NA	NA	NA	0	0	0
ENSMUSG00000095266.1	0	NA	NA	NA	NA	NA	Gm5225	protein_coding	chr17:24023859-24024182	324	0	0	0
ENSMUSG00000107169.1	0	NA	NA	NA	NA	NA	RP23-27H19.7	protein_coding	chr17:24163865-24186287	2012	0	0	0
ENSMUSG00000094175.1	0	NA	NA	NA	NA	NA	Gm24427	miRNA	chr17:24304669-24304789	121	0	0	0
ENSMUSG00000045744.8	0	NA	NA	NA	NA	NA	Bricd5	protein_coding	chr17:24473884-24475469	997	0	0	0
ENSMUSG00000064768.1	0	NA	NA	NA	NA	NA	Snord60	snoRNA	chr17:24528476-24528553	78	0	0	0
PROMPT_ENSMUST00000047611.2	0	NA	NA	NA	NA	NA	NA	NA	NA	NA	0	0	0
ENSMUSG00000071230.5	0	NA	NA	NA	NA	NA	Npw	protein_coding	chr17:24657330-24658457	638	0	0	0
PROMPT_ENSMUST00000019464.7	0	NA	NA	NA	NA	NA	NA	NA	NA	NA	0	0	0
PROMPT_ENSMUST00000101800.5	0	NA	NA	NA	NA	NA	NA	NA	NA	NA	0	0	0
PROMPT_ENSMUST00000115262.5	0	NA	NA	NA	NA	NA	NA	NA	NA	NA	0	0	0
PROMPT_ENSMUST00000024972.5	0	NA	NA	NA	NA	NA	NA	NA	NA	NA	0	0	0
PROMPT_ENSMUST00000024976.4	0	NA	NA	NA	NA	NA	NA	NA	NA	NA	0	0	0
PROMPT_ENSMUST00000119829.5	0	NA	NA	NA	NA	NA	NA	NA	NA	NA	0	0	0
PROMPT_ENSMUST00000068508.10_ENSMUST00000120943.5	0	NA	NA	NA	NA	NA	NA	NA	NA	NA	0	0	0
PROMPT_ENSMUST00000168265.5	0	NA	NA	NA	NA	NA	NA	NA	NA	NA	0	0	0
PROMPT_ENSMUST00000117890.5	0	NA	NA	NA	NA	NA	NA	NA	NA	NA	0	0	0
PROMPT_ENSMUST00000073277.9	0	NA	NA	NA	NA	NA	NA	NA	NA	NA	0	0	0
PROMPT_ENSMUST00000182621.5	0	NA	NA	NA	NA	NA	NA	NA	NA	NA	0	0	0
PROMPT_ENSMUST00000182292.1	0	NA	NA	NA	NA	NA	NA	NA	NA	NA	0	0	0
PROMPT_ENSMUST00000160896.5	0	NA	NA	NA	NA	NA	NA	NA	NA	NA	0	0	0
PROMPT_ENSMUST00000039734.9	0	NA	NA	NA	NA	NA	NA	NA	NA	NA	0	0	0
PROMPT_ENSMUST00000063574.6	0	NA	NA	NA	NA	NA	NA	NA	NA	NA	0	0	0
ENSMUSG00000093202.2	0	NA	NA	NA	NA	NA	Mir3547	miRNA	chr17:25245551-25245638	88	0	0	0
PROMPT_ENSMUST00000037453.2	0	NA	NA	NA	NA	NA	NA	NA	NA	NA	0	0	0
ENSMUSG00000056399.1	0	NA	NA	NA	NA	NA	Prss34	protein_coding	chr17:25298394-25300161	1216	0	0	0
ENSMUSG00000088930.1	0	NA	NA	NA	NA	NA	Gm25921	snoRNA	chr17:25306112-25306248	137	0	0	0
ENSMUSG00000024171.4	0	NA	NA	NA	NA	NA	Prss28	protein_coding	chr17:25308646-25311876	1190	0	0	0
ENSMUSG00000034039.7	0	NA	NA	NA	NA	NA	Prss29	protein_coding	chr17:25318654-25322681	1178	0	0	0
PROMPT_ENSMUST00000069616.7	0	NA	NA	NA	NA	NA	NA	NA	NA	NA	0	0	0
ENSMUSG00000033825.9	0	NA	NA	NA	NA	NA	Tpsb2	protein_coding	chr17:25366550-25368094	1081	0	0	0
PROMPT_ENSMUST00000024999.12	0	NA	NA	NA	NA	NA	NA	NA	NA	NA	0	0	0
PROMPT_ENSMUST00000025002.1	0	NA	NA	NA	NA	NA	NA	NA	NA	NA	0	0	0
ENSMUSG00000024175.1	0	NA	NA	NA	NA	NA	Tekt4	protein_coding	chr17:25471590-25476594	1532	0	0	0
PROMPT_ENSMUST00000163493.2	0	NA	NA	NA	NA	NA	NA	NA	NA	NA	0	0	0
PROMPT_ENSMUST00000063344.12	0	NA	NA	NA	NA	NA	NA	NA	NA	NA	0	0	0
PROMPT_ENSMUST00000116641.6	0	NA	NA	NA	NA	NA	NA	NA	NA	NA	0	0	0
PROMPT_ENSMUST00000172002.5	0	NA	NA	NA	NA	NA	NA	NA	NA	NA	0	0	0
PROMPT_ENSMUST00000115108.3	0	NA	NA	NA	NA	NA	NA	NA	NA	NA	0	0	0
PROMPT_ENSMUST00000047273.1	0	NA	NA	NA	NA	NA	NA	NA	NA	NA	0	0	0
ENSMUSG00000076274.1	0	NA	NA	NA	NA	NA	Gm25083	miRNA	chr17:25746788-25746879	92	0	0	0
ENSMUSG00000093076.1	0	NA	NA	NA	NA	NA	Mir3082	miRNA	chr17:25831365-25831428	64	0	0	0
PROMPT_ENSMUST00000025010.11	0	NA	NA	NA	NA	NA	NA	NA	NA	NA	0	0	0
PROMPT_ENSMUST00000025014.8	0	NA	NA	NA	NA	NA	NA	NA	NA	NA	0	0	0
PROMPT_ENSMUST00000118904.6	0	NA	NA	NA	NA	NA	NA	NA	NA	NA	0	0	0
PROMPT_ENSMUST00000163421.5	0	NA	NA	NA	NA	NA	NA	NA	NA	NA	0	0	0
PROMPT_ENSMUST00000025023.11	0	NA	NA	NA	NA	NA	NA	NA	NA	NA	0	0	0
PROMPT_ENSMUST00000114976.6	0	NA	NA	NA	NA	NA	NA	NA	NA	NA	0	0	0
PROMPT_ENSMUST00000119928.5	0	NA	NA	NA	NA	NA	NA	NA	NA	NA	0	0	0
PROMPT_ENSMUST00000182897.5_ENSMUST00000183077.5	0	NA	NA	NA	NA	NA	NA	NA	NA	NA	0	0	0
PROMPT_ENSMUST00000053020.7	0	NA	NA	NA	NA	NA	NA	NA	NA	NA	0	0	0
PROMPT_ENSMUST00000015719.12	0	NA	NA	NA	NA	NA	NA	NA	NA	NA	0	0	0
PROMPT_ENSMUST00000167352.1	0	NA	NA	NA	NA	NA	NA	NA	NA	NA	0	0	0
PROMPT_ENSMUST00000062519.11	0	NA	NA	NA	NA	NA	NA	NA	NA	NA	0	0	0
PROMPT_ENSMUST00000142539.5	0	NA	NA	NA	NA	NA	NA	NA	NA	NA	0	0	0
PROMPT_ENSMUST00000015725.12	0	NA	NA	NA	NA	NA	NA	NA	NA	NA	0	0	0
PROMPT_ENSMUST00000135824.5	0	NA	NA	NA	NA	NA	NA	NA	NA	NA	0	0	0
ENSMUSG00000098586.1	0	NA	NA	NA	NA	NA	Gm27775	miRNA	chr17:26920962-26921019	58	0	0	0
PROMPT_ENSMUST00000184739.1	0	NA	NA	NA	NA	NA	NA	NA	NA	NA	0	0	0
PROMPT_ENSMUST00000073724.5	0	NA	NA	NA	NA	NA	NA	NA	NA	NA	0	0	0
PROMPT_ENSMUST00000194598.3	0	NA	NA	NA	NA	NA	NA	NA	NA	NA	0	0	0
PROMPT_ENSMUST00000177932.4	0	NA	NA	NA	NA	NA	NA	NA	NA	NA	0	0	0
PROMPT_ENSMUST00000133257.5	0	NA	NA	NA	NA	NA	NA	NA	NA	NA	0	0	0
PROMPT_ENSMUST00000120016.1	0	NA	NA	NA	NA	NA	NA	NA	NA	NA	0	0	0
ENSMUSG00000079605.4	0	NA	NA	NA	NA	NA	Zbtb9	protein_coding	chr17:26973167-26976205	2798	0	0	0
ENSMUSG00000105142.1	0	NA	NA	NA	NA	NA	mmu-mir-7214	miRNA	chr17:27317035-27317095	61	0	0	0
PROMPT_ENSMUST00000185107.1	0	NA	NA	NA	NA	NA	NA	NA	NA	NA	0	0	0
ENSMUSG00000099237.1	0	NA	NA	NA	NA	NA	Mir7216	miRNA	chr17:27328385-27328460	76	0	0	0
PROMPT_ENSMUST00000151398.1	0	NA	NA	NA	NA	NA	NA	NA	NA	NA	0	0	0
ENSMUSG00000106578.1	0	NA	NA	NA	NA	NA	mmu-mir-7217	miRNA	chr17:27355738-27355799	62	0	0	0
ENSMUSG00000106215.1	0	NA	NA	NA	NA	NA	mmu-mir-7218	miRNA	chr17:27358097-27358155	59	0	0	0
ENSMUSG00000082177.1	0	NA	NA	NA	NA	NA	Gm16005	processed_pseudogene	chr17:27522573-27522841	269	0	0	0
PROMPT_ENSMUST00000117600.5	0	NA	NA	NA	NA	NA	NA	NA	NA	NA	0	0	0
PROMPT_ENSMUST00000114888.7	0	NA	NA	NA	NA	NA	NA	NA	NA	NA	0	0	0
PROMPT_ENSMUST00000119486.5	0	NA	NA	NA	NA	NA	NA	NA	NA	NA	0	0	0
PROMPT_ENSMUST00000118599.5	0	NA	NA	NA	NA	NA	NA	NA	NA	NA	0	0	0
PROMPT_ENSMUST00000117254.5_ENSMUST00000118570.1	0	NA	NA	NA	NA	NA	NA	NA	NA	NA	0	0	0
PROMPT_ENSMUST00000114873.5	0	NA	NA	NA	NA	NA	NA	NA	NA	NA	0	0	0
PROMPT_ENSMUST00000045896.7	0	NA	NA	NA	NA	NA	NA	NA	NA	NA	0	0	0
PROMPT_ENSMUST00000114872.5	0	NA	NA	NA	NA	NA	NA	NA	NA	NA	0	0	0
PROMPT_ENSMUST00000114842.5	0	NA	NA	NA	NA	NA	NA	NA	NA	NA	0	0	0
PROMPT_ENSMUST00000025058.11_ENSMUST00000088027.5	0	NA	NA	NA	NA	NA	NA	NA	NA	NA	0	0	0
PROMPT_ENSMUST00000114801.5	0	NA	NA	NA	NA	NA	NA	NA	NA	NA	0	0	0
PROMPT_ENSMUST00000114804.7	0	NA	NA	NA	NA	NA	NA	NA	NA	NA	0	0	0
PROMPT_ENSMUST00000088007.8	0	NA	NA	NA	NA	NA	NA	NA	NA	NA	0	0	0
PROMPT_ENSMUST00000181029.1	0	NA	NA	NA	NA	NA	NA	NA	NA	NA	0	0	0
ENSMUSG00000095947.1	0	NA	NA	NA	NA	NA	Gm25195	miRNA	chr17:28526332-28526457	126	0	0	0
ENSMUSG00000024223.2	0	NA	NA	NA	NA	NA	Armc12	protein_coding	chr17:28530860-28538954	1083	0	0	0
ENSMUSG00000024224.4	0	NA	NA	NA	NA	NA	Clpsl2	protein_coding	chr17:28549489-28552618	442	0	0	0
ENSMUSG00000099152.1	0	NA	NA	NA	NA	NA	Mir6969	miRNA	chr17:28558441-28558501	61	0	0	0
PROMPT_ENSMUST00000114752.1	0	NA	NA	NA	NA	NA	NA	NA	NA	NA	0	0	0
PROMPT_ENSMUST00000004990.10_ENSMUST00000062694.12_ENSMUST00000114754.5_ENSMUST00000114758.5	0	NA	NA	NA	NA	NA	NA	NA	NA	NA	0	0	0
ENSMUSG00000087693.1	0	NA	NA	NA	NA	NA	Gm16191	antisense	chr17:28925463-28937125	745	0	0	0
ENSMUSG00000086154.1	0	NA	NA	NA	NA	NA	Gm16196	lincRNA	chr17:29014642-29015897	464	0	0	0
ENSMUSG00000087308.1	0	NA	NA	NA	NA	NA	Gm16195	lincRNA	chr17:29021293-29022402	442	0	0	0
ENSMUSG00000098994.1	0	NA	NA	NA	NA	NA	Gm27599	misc_RNA	chr17:29059744-29059917	174	0	0	0
PROMPT_ENSMUST00000023829.6	0	NA	NA	NA	NA	NA	NA	NA	NA	NA	0	0	0
PROMPT_ENSMUST00000141797.5	0	NA	NA	NA	NA	NA	NA	NA	NA	NA	0	0	0
PROMPT_ENSMUST00000141239.1	0	NA	NA	NA	NA	NA	NA	NA	NA	NA	0	0	0
ENSMUSG00000084956.5	0	NA	NA	NA	NA	NA	Gm16194	lincRNA	chr17:29114145-29133811	733	0	0	0
PROMPT_ENSMUST00000087942.4	0	NA	NA	NA	NA	NA	NA	NA	NA	NA	0	0	0
ENSMUSG00000067575.5	0	NA	NA	NA	NA	NA	Rpl35a-ps3	processed_pseudogene	chr17:29136972-29137304	333	0	0	0
PROMPT_ENSMUST00000064709.9	0	NA	NA	NA	NA	NA	NA	NA	NA	NA	0	0	0
PROMPT_ENSMUST00000120346.5	0	NA	NA	NA	NA	NA	NA	NA	NA	NA	0	0	0
PROMPT_ENSMUST00000048677.7	0	NA	NA	NA	NA	NA	NA	NA	NA	NA	0	0	0
PROMPT_ENSMUST00000150388.1	0	NA	NA	NA	NA	NA	NA	NA	NA	NA	0	0	0
ENSMUSG00000099329.1	0	NA	NA	NA	NA	NA	Gm28052	processed_transcript	chr17:29549799-29674187	380	0	0	0
ENSMUSG00000089222.1	0	NA	NA	NA	NA	NA	Gm25049	snRNA	chr17:30311079-30311151	73	0	0	0
ENSMUSG00000099474.1	0	NA	NA	NA	NA	NA	1700097N02Rik	antisense	chr17:30622441-30626905	845	0	0	0
ENSMUSG00000094785.1	0	NA	NA	NA	NA	NA	Gm24661	snRNA	chr17:30782026-30782129	104	0	0	0
PROMPT_ENSMUST00000114574.1	0	NA	NA	NA	NA	NA	NA	NA	NA	NA	0	0	0
PROMPT_ENSMUST00000066554.10_ENSMUST00000066981.9	0	NA	NA	NA	NA	NA	NA	NA	NA	NA	0	0	0
PROMPT_ENSMUST00000114555.1	0	NA	NA	NA	NA	NA	NA	NA	NA	NA	0	0	0
ENSMUSG00000054134.11	0	NA	NA	NA	NA	NA	Umodl1	protein_coding	chr17:30954679-31010708	5045	0	0	0
ENSMUSG00000092731.1	0	NA	NA	NA	NA	NA	Gm24026	miRNA	chr17:30967197-30967294	98	0	0	0
PROMPT_ENSMUST00000024829.6	0	NA	NA	NA	NA	NA	NA	NA	NA	NA	0	0	0
PROMPT_ENSMUST00000158997.1	0	NA	NA	NA	NA	NA	NA	NA	NA	NA	0	0	0
ENSMUSG00000089622.1	0	NA	NA	NA	NA	NA	Gm25447	rRNA	chr17:31059604-31059731	128	0	0	0
ENSMUSG00000024032.6	0	NA	NA	NA	NA	NA	Tff1	protein_coding	chr17:31161396-31165053	478	0	0	0
ENSMUSG00000024034.10	0	NA	NA	NA	NA	NA	Tmprss3	protein_coding	chr17:31179272-31198975	2879	0	0	0
PROMPT_ENSMUST00000048656.11	0	NA	NA	NA	NA	NA	NA	NA	NA	NA	0	0	0
ENSMUSG00000042345.12	0	NA	NA	NA	NA	NA	Ubash3a	protein_coding	chr17:31207873-31242202	3328	0	0	0
PROMPT_ENSMUST00000171233.5	0	NA	NA	NA	NA	NA	NA	NA	NA	NA	0	0	0
PROMPT_ENSMUST00000165149.1	0	NA	NA	NA	NA	NA	NA	NA	NA	NA	0	0	0
PROMPT_ENSMUST00000047168.9	0	NA	NA	NA	NA	NA	NA	NA	NA	NA	0	0	0
PROMPT_ENSMUST00000134525.5	0	NA	NA	NA	NA	NA	NA	NA	NA	NA	0	0	0
PROMPT_ENSMUST00000127929.5	0	NA	NA	NA	NA	NA	NA	NA	NA	NA	0	0	0
PROMPT_ENSMUST00000191598.1	0	NA	NA	NA	NA	NA	NA	NA	NA	NA	0	0	0
PROMPT_ENSMUST00000046288.12	0	NA	NA	NA	NA	NA	NA	NA	NA	NA	0	0	0
PROMPT_ENSMUST00000064798.12	0	NA	NA	NA	NA	NA	NA	NA	NA	NA	0	0	0
ENSMUSG00000013562.10	0	NA	NA	NA	NA	NA	4833413E03Rik	lincRNA	chr17:31557126-31559113	1373	0	0	0
PROMPT_ENSMUST00000175806.5	0	NA	NA	NA	NA	NA	NA	NA	NA	NA	0	0	0
PROMPT_ENSMUST00000097352.7	0	NA	NA	NA	NA	NA	NA	NA	NA	NA	0	0	0
ENSMUSG00000091548.1	0	NA	NA	NA	NA	NA	Gm17572	processed_pseudogene	chr17:31950549-31950968	420	0	0	0
ENSMUSG00000088406.1	0	NA	NA	NA	NA	NA	Gm25883	misc_RNA	chr17:32027938-32028208	271	0	0	0
ENSMUSG00000079563.7	0	NA	NA	NA	NA	NA	Pglyrp2	protein_coding	chr17:32413100-32424167	2238	0	0	0
PROMPT_ENSMUST00000003413.6	0	NA	NA	NA	NA	NA	NA	NA	NA	NA	0	0	0
PROMPT_ENSMUST00000169591.5	0	NA	NA	NA	NA	NA	NA	NA	NA	NA	0	0	0
PROMPT_ENSMUST00000003416.12	0	NA	NA	NA	NA	NA	NA	NA	NA	NA	0	0	0
PROMPT_ENSMUST00000077639.5	0	NA	NA	NA	NA	NA	NA	NA	NA	NA	0	0	0
PROMPT_ENSMUST00000165061.1	0	NA	NA	NA	NA	NA	NA	NA	NA	NA	0	0	0
ENSMUSG00000090700.1	0	NA	NA	NA	NA	NA	Cyp4f40	protein_coding	chr17:32659410-32676687	1858	0	0	0
PROMPT_ENSMUST00000168171.5	0	NA	NA	NA	NA	NA	NA	NA	NA	NA	0	0	0
PROMPT_ENSMUST00000008801.6	0	NA	NA	NA	NA	NA	NA	NA	NA	NA	0	0	0
PROMPT_ENSMUST00000164075.1	0	NA	NA	NA	NA	NA	NA	NA	NA	NA	0	0	0
ENSMUSG00000077338.1	0	NA	NA	NA	NA	NA	Gm23294	snRNA	chr17:32800567-32800730	164	0	0	0
PROMPT_ENSMUST00000181318.1	0	NA	NA	NA	NA	NA	NA	NA	NA	NA	0	0	0
ENSMUSG00000023350.4	0	NA	NA	NA	NA	NA	4921501E09Rik	protein_coding	chr17:33064143-33068058	3916	0	0	0
ENSMUSG00000093884.1	0	NA	NA	NA	NA	NA	Olfr239	protein_coding	chr17:33199062-33200009	948	0	0	0
ENSMUSG00000054666.4	0	NA	NA	NA	NA	NA	Olfr63	protein_coding	chr17:33268722-33269676	955	0	0	0
ENSMUSG00000092519.2	0	NA	NA	NA	NA	NA	Actl9	protein_coding	chr17:33432896-33434268	1373	0	0	0
ENSMUSG00000107324.1	0	NA	NA	NA	NA	NA	CT030734.1	pseudogene	chr17:33432896-33434265	1369	0	0	0
PROMPT_ENSMUST00000163245.1	0	NA	NA	NA	NA	NA	NA	NA	NA	NA	0	0	0
PROMPT_ENSMUST00000158564.1	0	NA	NA	NA	NA	NA	NA	NA	NA	NA	0	0	0
ENSMUSG00000089189.1	0	NA	NA	NA	NA	NA	Gm22943	snRNA	chr17:33729509-33729584	76	0	0	0
PROMPT_ENSMUST00000048560.8	0	NA	NA	NA	NA	NA	NA	NA	NA	NA	0	0	0
PROMPT_ENSMUST00000172649.5_ENSMUST00000173789.1	0	NA	NA	NA	NA	NA	NA	NA	NA	NA	0	0	0
PROMPT_ENSMUST00000048249.6	0	NA	NA	NA	NA	NA	NA	NA	NA	NA	0	0	0
PROMPT_ENSMUST00000087559.7	0	NA	NA	NA	NA	NA	NA	NA	NA	NA	0	0	0
ENSMUSG00000098621.1	0	NA	NA	NA	NA	NA	Gm27740	miRNA	chr17:33886676-33886733	58	0	0	0
ENSMUSG00000092338.1	0	NA	NA	NA	NA	NA	Gm26940	lincRNA	chr17:34024966-34025070	105	0	0	0
ENSMUSG00000065555.1	0	NA	NA	NA	NA	NA	Mir219a-1	miRNA	chr17:34024983-34025092	110	0	0	0
ENSMUSG00000105964.1	0	NA	NA	NA	NA	NA	mmu-mir-219c	miRNA	chr17:34025012-34025071	60	0	0	0
ENSMUSG00000073422.8	0	NA	NA	NA	NA	NA	H2-Ke6	protein_coding	chr17:34026033-34028060	1533	0	0	0
PROMPT_ENSMUST00000044858.12	0	NA	NA	NA	NA	NA	NA	NA	NA	NA	0	0	0
PROMPT_ENSMUST00000173354.5	0	NA	NA	NA	NA	NA	NA	NA	NA	NA	0	0	0
PROMPT_ENSMUST00000116612.2	0	NA	NA	NA	NA	NA	NA	NA	NA	NA	0	0	0
ENSMUSG00000092550.2	0	NA	NA	NA	NA	NA	Gm20496	antisense	chr17:34199316-34205449	663	0	0	0
PROMPT_ENSMUST00000095342.7	0	NA	NA	NA	NA	NA	NA	NA	NA	NA	0	0	0
PROMPT_ENSMUST00000167280.5	0	NA	NA	NA	NA	NA	NA	NA	NA	NA	0	0	0
PROMPT_ENSMUST00000173764.1	0	NA	NA	NA	NA	NA	NA	NA	NA	NA	0	0	0
PROMPT_ENSMUST00000172952.1	0	NA	NA	NA	NA	NA	NA	NA	NA	NA	0	0	0
ENSMUSG00000092222.1	0	NA	NA	NA	NA	NA	Gm20506	lincRNA	chr17:34249057-34250264	589	0	0	0
PROMPT_ENSMUST00000040828.5	0	NA	NA	NA	NA	NA	NA	NA	NA	NA	0	0	0
ENSMUSG00000092415.1	0	NA	NA	NA	NA	NA	Gm20513	lincRNA	chr17:34293073-34305720	537	0	0	0
PROMPT_ENSMUST00000074557.9	0	NA	NA	NA	NA	NA	NA	NA	NA	NA	0	0	0
PROMPT_ENSMUST00000050325.8	0	NA	NA	NA	NA	NA	NA	NA	NA	NA	0	0	0
ENSMUSG00000067341.5	0	NA	NA	NA	NA	NA	H2-Eb2	protein_coding	chr17:34325665-34340229	2209	0	0	0
ENSMUSG00000036322.10	0	NA	NA	NA	NA	NA	H2-Ea-ps	unprocessed_pseudogene	chr17:34342933-34344643	686	0	0	0
PROMPT_ENSMUST00000025198.11_ENSMUST00000178562.1	0	NA	NA	NA	NA	NA	NA	NA	NA	NA	0	0	0
ENSMUSG00000062638.10	0	NA	NA	NA	NA	NA	Btnl1	protein_coding	chr17:34377132-34385776	1861	0	0	0
ENSMUSG00000082103.1	0	NA	NA	NA	NA	NA	Gm15320	unprocessed_pseudogene	chr17:34391361-34398162	364	0	0	0
PROMPT_ENSMUST00000078615.9_ENSMUST00000114175.5	0	NA	NA	NA	NA	NA	NA	NA	NA	NA	0	0	0
PROMPT_ENSMUST00000097348.6	0	NA	NA	NA	NA	NA	NA	NA	NA	NA	0	0	0
ENSMUSG00000058435.5	0	NA	NA	NA	NA	NA	Btnl4	protein_coding	chr17:34469042-34475937	1761	0	0	0
ENSMUSG00000083369.1	0	NA	NA	NA	NA	NA	Gm15332	unprocessed_pseudogene	chr17:34480763-34481119	357	0	0	0
ENSMUSG00000083020.1	0	NA	NA	NA	NA	NA	Gm15331	unprocessed_pseudogene	chr17:34501107-34501491	385	0	0	0
ENSMUSG00000092618.2	0	NA	NA	NA	NA	NA	Btnl6	protein_coding	chr17:34507804-34517352	1751	0	0	0
ENSMUSG00000061728.5	0	NA	NA	NA	NA	NA	Btnl7-ps	unprocessed_pseudogene	chr17:34532877-34547651	1763	0	0	0
ENSMUSG00000092406.1	0	NA	NA	NA	NA	NA	Gm20462	processed_pseudogene	chr17:34567730-34568137	408	0	0	0
PROMPT_ENSMUST00000038244.12	0	NA	NA	NA	NA	NA	NA	NA	NA	NA	0	0	0
PROMPT_ENSMUST00000173328.5	0	NA	NA	NA	NA	NA	NA	NA	NA	NA	0	0	0
PROMPT_ENSMUST00000038149.10	0	NA	NA	NA	NA	NA	NA	NA	NA	NA	0	0	0
PROMPT_ENSMUST00000183827.5	0	NA	NA	NA	NA	NA	NA	NA	NA	NA	0	0	0
PROMPT_ENSMUST00000173992.5	0	NA	NA	NA	NA	NA	NA	NA	NA	NA	0	0	0
PROMPT_ENSMUST00000015596.7_ENSMUST00000174496.6	0	NA	NA	NA	NA	NA	NA	NA	NA	NA	0	0	0
ENSMUSG00000092395.1	0	NA	NA	NA	NA	NA	Gm20463	antisense	chr17:34601151-34601576	366	0	0	0
PROMPT_ENSMUST00000087399.4_ENSMUST00000168533.5	0	NA	NA	NA	NA	NA	NA	NA	NA	NA	0	0	0
ENSMUSG00000092471.1	0	NA	NA	NA	NA	NA	Cyp21a2-ps	unprocessed_pseudogene	chr17:34719813-34722252	1383	0	0	0
ENSMUSG00000098809.1	0	NA	NA	NA	NA	NA	Gm27471	miRNA	chr17:34770579-34770645	67	0	0	0
PROMPT_ENSMUST00000173277.1	0	NA	NA	NA	NA	NA	NA	NA	NA	NA	0	0	0
PROMPT_ENSMUST00000174092.5	0	NA	NA	NA	NA	NA	NA	NA	NA	NA	0	0	0
PROMPT_ENSMUST00000046244.12_ENSMUST00000180043.5	0	NA	NA	NA	NA	NA	NA	NA	NA	NA	0	0	0
ENSMUSG00000098460.1	0	NA	NA	NA	NA	NA	Mir6970	miRNA	chr17:34845101-34845167	67	0	0	0
PROMPT_ENSMUST00000165953.2	0	NA	NA	NA	NA	NA	NA	NA	NA	NA	0	0	0
PROMPT_ENSMUST00000097343.8	0	NA	NA	NA	NA	NA	NA	NA	NA	NA	0	0	0
PROMPT_ENSMUST00000173357.5	0	NA	NA	NA	NA	NA	NA	NA	NA	NA	0	0	0
ENSMUSG00000092511.5	0	NA	NA	NA	NA	NA	Gm20547	protein_coding	chr17:34856412-34882042	3902	0	0	0
PROMPT_ENSMUST00000013931.9	0	NA	NA	NA	NA	NA	NA	NA	NA	NA	0	0	0
PROMPT_ENSMUST00000097342.7	0	NA	NA	NA	NA	NA	NA	NA	NA	NA	0	0	0
PROMPT_ENSMUST00000078061.10	0	NA	NA	NA	NA	NA	NA	NA	NA	NA	0	0	0
PROMPT_ENSMUST00000114033.6	0	NA	NA	NA	NA	NA	NA	NA	NA	NA	0	0	0
ENSMUSG00000092609.1	0	NA	NA	NA	NA	NA	Gm20481	protein_coding	chr17:34969912-34972136	564	0	0	0
PROMPT_ENSMUST00000007245.5	0	NA	NA	NA	NA	NA	NA	NA	NA	NA	0	0	0
PROMPT_ENSMUST00000172499.1	0	NA	NA	NA	NA	NA	NA	NA	NA	NA	0	0	0
ENSMUSG00000096022.1	0	NA	NA	NA	NA	NA	Gm23421	snRNA	chr17:35049218-35049321	104	0	0	0
PROMPT_ENSMUST00000007255.10	0	NA	NA	NA	NA	NA	NA	NA	NA	NA	0	0	0
PROMPT_ENSMUST00000174493.5	0	NA	NA	NA	NA	NA	NA	NA	NA	NA	0	0	0
ENSMUSG00000013766.9	0	NA	NA	NA	NA	NA	Ly6g6e	protein_coding	chr17:35076902-35078804	1273	0	0	0
PROMPT_ENSMUST00000037849.2	0	NA	NA	NA	NA	NA	NA	NA	NA	NA	0	0	0
PROMPT_ENSMUST00000025250.11_ENSMUST00000166426.6	0	NA	NA	NA	NA	NA	NA	NA	NA	NA	0	0	0
PROMPT_ENSMUST00000172571.5	0	NA	NA	NA	NA	NA	NA	NA	NA	NA	0	0	0
PROMPT_ENSMUST00000173550.5	0	NA	NA	NA	NA	NA	NA	NA	NA	NA	0	0	0
PROMPT_ENSMUST00000172285.2	0	NA	NA	NA	NA	NA	NA	NA	NA	NA	0	0	0
PROMPT_ENSMUST00000025262.5	0	NA	NA	NA	NA	NA	NA	NA	NA	NA	0	0	0
PROMPT_ENSMUST00000173600.1	0	NA	NA	NA	NA	NA	NA	NA	NA	NA	0	0	0
PROMPT_ENSMUST00000183646.1	0	NA	NA	NA	NA	NA	NA	NA	NA	NA	0	0	0
ENSMUSG00000098291.1	0	NA	NA	NA	NA	NA	Mir6973a	miRNA	chr17:35194972-35195049	78	0	0	0
ENSMUSG00000099006.1	0	NA	NA	NA	NA	NA	Mir6974	miRNA	chr17:35204475-35204557	83	0	0	0
PROMPT_ENSMUST00000068056.9	0	NA	NA	NA	NA	NA	NA	NA	NA	NA	0	0	0
PROMPT_ENSMUST00000173731.5	0	NA	NA	NA	NA	NA	NA	NA	NA	NA	0	0	0
PROMPT_ENSMUST00000172549.1	0	NA	NA	NA	NA	NA	NA	NA	NA	NA	0	0	0
PROMPT_ENSMUST00000101824.1	0	NA	NA	NA	NA	NA	NA	NA	NA	NA	0	0	0
PROMPT_ENSMUST00000184879.1	0	NA	NA	NA	NA	NA	NA	NA	NA	NA	0	0	0
ENSMUSG00000075770.1	0	NA	NA	NA	NA	NA	Gm22589	snoRNA	chr17:35242678-35242754	77	0	0	0
PROMPT_ENSMUST00000172583.1	0	NA	NA	NA	NA	NA	NA	NA	NA	NA	0	0	0
ENSMUSG00000092253.1	0	NA	NA	NA	NA	NA	H2-Q3	unprocessed_pseudogene	chr17:35358989-35359972	608	0	0	0
PROMPT_ENSMUST00000172979.3	0	NA	NA	NA	NA	NA	NA	NA	NA	NA	0	0	0
PROMPT_ENSMUST00000174699.5	0	NA	NA	NA	NA	NA	NA	NA	NA	NA	0	0	0
PROMPT_ENSMUST00000113879.3	0	NA	NA	NA	NA	NA	NA	NA	NA	NA	0	0	0
PROMPT_ENSMUST00000025271.14	0	NA	NA	NA	NA	NA	NA	NA	NA	NA	0	0	0
ENSMUSG00000093516.1	0	NA	NA	NA	NA	NA	Gm19553	antisense	chr17:35509077-35510551	494	0	0	0
PROMPT_ENSMUST00000164242.6	0	NA	NA	NA	NA	NA	NA	NA	NA	NA	0	0	0
PROMPT_ENSMUST00000045956.11	0	NA	NA	NA	NA	NA	NA	NA	NA	NA	0	0	0
PROMPT_ENSMUST00000173903.1	0	NA	NA	NA	NA	NA	NA	NA	NA	NA	0	0	0
ENSMUSG00000024409.8	0	NA	NA	NA	NA	NA	Psors1c2	protein_coding	chr17:35533201-35534647	843	0	0	0
ENSMUSG00000092409.1	0	NA	NA	NA	NA	NA	Gm9613	processed_pseudogene	chr17:35561923-35562118	196	0	0	0
PROMPT_ENSMUST00000174521.1	0	NA	NA	NA	NA	NA	NA	NA	NA	NA	0	0	0
ENSMUSG00000090588.2	0	NA	NA	NA	NA	NA	Gm9573	protein_coding	chr17:35617923-35626637	5231	0	0	0
PROMPT_ENSMUST00000173162.2	0	NA	NA	NA	NA	NA	NA	NA	NA	NA	0	0	0
ENSMUSG00000098716.1	0	NA	NA	NA	NA	NA	Gm28033	miRNA	chr17:35868302-35868397	96	0	0	0
ENSMUSG00000091373.4	0	NA	NA	NA	NA	NA	Gm8810	unprocessed_pseudogene	chr17:36066108-36067753	754	0	0	0
ENSMUSG00000092304.2	0	NA	NA	NA	NA	NA	Gm20530	unprocessed_pseudogene	chr17:36094181-36094763	254	0	0	0
ENSMUSG00000092474.1	0	NA	NA	NA	NA	NA	Gm20478	antisense	chr17:36167982-36171805	1031	0	0	0
ENSMUSG00000092480.1	0	NA	NA	NA	NA	NA	Gm20495	unprocessed_pseudogene	chr17:36182196-36182430	235	0	0	0
ENSMUSG00000054128.14	0	NA	NA	NA	NA	NA	H2-T3	protein_coding	chr17:36185572-36190287	2728	0	0	0
ENSMUSG00000092306.3	0	NA	NA	NA	NA	NA	Gm20447	unprocessed_pseudogene	chr17:36197570-36198513	599	0	0	0
ENSMUSG00000092457.3	0	NA	NA	NA	NA	NA	Gm8835	unprocessed_pseudogene	chr17:36201996-36206339	1169	0	0	0
ENSMUSG00000092265.2	0	NA	NA	NA	NA	NA	Gm5682	unprocessed_pseudogene	chr17:36210276-36211184	505	0	0	0
ENSMUSG00000092362.3	0	NA	NA	NA	NA	NA	Gm20392	unprocessed_pseudogene	chr17:36213417-36216412	701	0	0	0
PROMPT_ENSMUST00000174543.1	0	NA	NA	NA	NA	NA	NA	NA	NA	NA	0	0	0
ENSMUSG00000101756.1	0	NA	NA	NA	NA	NA	Gm29402	processed_pseudogene	chr17:36228925-36228964	40	0	0	0
ENSMUSG00000092612.2	0	NA	NA	NA	NA	NA	Gm18604	processed_pseudogene	chr17:36229469-36230026	558	0	0	0
ENSMUSG00000092363.1	0	NA	NA	NA	NA	NA	Gm20391	unprocessed_pseudogene	chr17:36237254-36237359	106	0	0	0
ENSMUSG00000084750.1	0	NA	NA	NA	NA	NA	Gm22453	misc_RNA	chr17:36241789-36242106	318	0	0	0
ENSMUSG00000092502.1	0	NA	NA	NA	NA	NA	Gm4252	processed_pseudogene	chr17:36248636-36248948	313	0	0	0
ENSMUSG00000024448.12	0	NA	NA	NA	NA	NA	H2-M10.1	protein_coding	chr17:36322858-36326155	1394	0	0	0
ENSMUSG00000058124.4	0	NA	NA	NA	NA	NA	H2-M10.3	protein_coding	chr17:36365003-36368417	1593	0	0	0
ENSMUSG00000092555.1	0	NA	NA	NA	NA	NA	Stk-ps1	processed_pseudogene	chr17:36397444-36398517	1074	0	0	0
ENSMUSG00000092508.1	0	NA	NA	NA	NA	NA	H2-M10.5-ps1	unprocessed_pseudogene	chr17:36407439-36409549	939	0	0	0
ENSMUSG00000092437.1	0	NA	NA	NA	NA	NA	Rpl9-ps9	processed_pseudogene	chr17:36444177-36444749	573	0	0	0
ENSMUSG00000044538.9	0	NA	NA	NA	NA	NA	Obox3-ps8	processed_pseudogene	chr17:36452409-36453253	845	0	0	0
ENSMUSG00000048231.12	0	NA	NA	NA	NA	NA	H2-M10.4	protein_coding	chr17:36458917-36462334	1410	0	0	0
PROMPT_ENSMUST00000174686.1	0	NA	NA	NA	NA	NA	NA	NA	NA	NA	0	0	0
ENSMUSG00000092290.1	0	NA	NA	NA	NA	NA	Gm20452	unprocessed_pseudogene	chr17:36500360-36501581	513	0	0	0
PROMPT_ENSMUST00000173452.1	0	NA	NA	NA	NA	NA	NA	NA	NA	NA	0	0	0
ENSMUSG00000092493.1	0	NA	NA	NA	NA	NA	Gm20451	unprocessed_pseudogene	chr17:36507180-36508952	273	0	0	0
PROMPT_ENSMUST00000172713.1	0	NA	NA	NA	NA	NA	NA	NA	NA	NA	0	0	0
ENSMUSG00000092296.1	0	NA	NA	NA	NA	NA	Gm20454	unprocessed_pseudogene	chr17:36534281-36534501	221	0	0	0
ENSMUSG00000092414.1	0	NA	NA	NA	NA	NA	Gm20453	unprocessed_pseudogene	chr17:36545888-36546113	226	0	0	0
PROMPT_ENSMUST00000041964.6	0	NA	NA	NA	NA	NA	NA	NA	NA	NA	0	0	0
ENSMUSG00000037537.6	0	NA	NA	NA	NA	NA	H2-M11	protein_coding	chr17:36547075-36549250	1006	0	0	0
PROMPT_ENSMUST00000173591.1	0	NA	NA	NA	NA	NA	NA	NA	NA	NA	0	0	0
ENSMUSG00000092332.1	0	NA	NA	NA	NA	NA	Gm8868	unprocessed_pseudogene	chr17:36558621-36561668	577	0	0	0
PROMPT_ENSMUST00000173652.1	0	NA	NA	NA	NA	NA	NA	NA	NA	NA	0	0	0
ENSMUSG00000092606.1	0	NA	NA	NA	NA	NA	Gm20450	unprocessed_pseudogene	chr17:36597898-36598044	147	0	0	0
PROMPT_ENSMUST00000174221.1	0	NA	NA	NA	NA	NA	NA	NA	NA	NA	0	0	0
ENSMUSG00000092485.1	0	NA	NA	NA	NA	NA	Rpl9-ps5	processed_pseudogene	chr17:36657056-36657626	571	0	0	0
ENSMUSG00000092298.1	0	NA	NA	NA	NA	NA	Gm8877	unprocessed_pseudogene	chr17:36701629-36703209	655	0	0	0
PROMPT_ENSMUST00000174804.1	0	NA	NA	NA	NA	NA	NA	NA	NA	NA	0	0	0
ENSMUSG00000092377.1	0	NA	NA	NA	NA	NA	Gm20549	unprocessed_pseudogene	chr17:36703775-36704203	429	0	0	0
ENSMUSG00000092172.1	0	NA	NA	NA	NA	NA	Gm20523	unprocessed_pseudogene	chr17:36705724-36706847	1124	0	0	0
ENSMUSG00000092343.1	0	NA	NA	NA	NA	NA	Gm20525	unprocessed_pseudogene	chr17:36723234-36723281	48	0	0	0
ENSMUSG00000092435.1	0	NA	NA	NA	NA	NA	Gm20526	unprocessed_pseudogene	chr17:36723948-36724275	158	0	0	0
PROMPT_ENSMUST00000174444.2	0	NA	NA	NA	NA	NA	NA	NA	NA	NA	0	0	0
ENSMUSG00000092521.2	0	NA	NA	NA	NA	NA	Gm4271	unprocessed_pseudogene	chr17:36732642-36734751	973	0	0	0
ENSMUSG00000092385.1	0	NA	NA	NA	NA	NA	Gm20401	unprocessed_pseudogene	chr17:36752513-36753979	212	0	0	0
ENSMUSG00000092460.1	0	NA	NA	NA	NA	NA	Gm8878	processed_pseudogene	chr17:36759857-36762423	1725	0	0	0
PROMPT_ENSMUST00000041531.6	0	NA	NA	NA	NA	NA	NA	NA	NA	NA	0	0	0
ENSMUSG00000037246.6	0	NA	NA	NA	NA	NA	H2-M10.5	protein_coding	chr17:36772910-36776234	1383	0	0	0
PROMPT_ENSMUST00000078438.4	0	NA	NA	NA	NA	NA	NA	NA	NA	NA	0	0	0
PROMPT_ENSMUST00000174380.1	0	NA	NA	NA	NA	NA	NA	NA	NA	NA	0	0	0
ENSMUSG00000092239.1	0	NA	NA	NA	NA	NA	1700031A10Rik	antisense	chr17:36923792-36933432	656	0	0	0
PROMPT_ENSMUST00000040498.9	0	NA	NA	NA	NA	NA	NA	NA	NA	NA	0	0	0
PROMPT_ENSMUST00000173072.1	0	NA	NA	NA	NA	NA	NA	NA	NA	NA	0	0	0
PROMPT_ENSMUST00000040177.6	0	NA	NA	NA	NA	NA	NA	NA	NA	NA	0	0	0
PROMPT_ENSMUST00000173814.1	0	NA	NA	NA	NA	NA	NA	NA	NA	NA	0	0	0
ENSMUSG00000099318.1	0	NA	NA	NA	NA	NA	Gm27735	misc_RNA	chr17:36964357-36964432	76	0	0	0
ENSMUSG00000064308.8	0	NA	NA	NA	NA	NA	2410137M14Rik	protein_coding	chr17:36977701-36981237	881	0	0	0
PROMPT_ENSMUST00000069250.11	0	NA	NA	NA	NA	NA	NA	NA	NA	NA	0	0	0
PROMPT_ENSMUST00000174524.5	0	NA	NA	NA	NA	NA	NA	NA	NA	NA	0	0	0
PROMPT_ENSMUST00000174672.1	0	NA	NA	NA	NA	NA	NA	NA	NA	NA	0	0	0
PROMPT_ENSMUST00000025338.13	0	NA	NA	NA	NA	NA	NA	NA	NA	NA	0	0	0
PROMPT_ENSMUST00000174456.5	0	NA	NA	NA	NA	NA	NA	NA	NA	NA	0	0	0
PROMPT_ENSMUST00000172789.1	0	NA	NA	NA	NA	NA	NA	NA	NA	NA	0	0	0
ENSMUSG00000096477.1	0	NA	NA	NA	NA	NA	Olfr92	protein_coding	chr17:37111042-37111980	939	0	0	0
PROMPT_ENSMUST00000174626.1	0	NA	NA	NA	NA	NA	NA	NA	NA	NA	0	0	0
ENSMUSG00000092339.1	0	NA	NA	NA	NA	NA	Gm4831	processed_pseudogene	chr17:37113855-37114448	594	0	0	0
ENSMUSG00000091601.1	0	NA	NA	NA	NA	NA	Olfr93	protein_coding	chr17:37151007-37152051	1045	0	0	0
ENSMUSG00000092408.1	0	NA	NA	NA	NA	NA	Vhl-ps1	processed_pseudogene	chr17:37164373-37164969	597	0	0	0
ENSMUSG00000090556.3	0	NA	NA	NA	NA	NA	Olfr753-ps1	unprocessed_pseudogene	chr17:37169763-37170646	884	0	0	0
ENSMUSG00000092403.1	0	NA	NA	NA	NA	NA	Gm20497	lincRNA	chr17:37170762-37185730	672	0	0	0
ENSMUSG00000092270.1	0	NA	NA	NA	NA	NA	Gm7031	processed_pseudogene	chr17:37175854-37176772	919	0	0	0
PROMPT_ENSMUST00000038844.6	0	NA	NA	NA	NA	NA	NA	NA	NA	NA	0	0	0
ENSMUSG00000049561.7	0	NA	NA	NA	NA	NA	Olfr95	protein_coding	chr17:37210894-37211867	974	0	0	0
PROMPT_ENSMUST00000078209.3	0	NA	NA	NA	NA	NA	NA	NA	NA	NA	0	0	0
ENSMUSG00000064121.3	0	NA	NA	NA	NA	NA	Olfr96	protein_coding	chr17:37225091-37226141	1051	0	0	0
ENSMUSG00000058802.4	0	NA	NA	NA	NA	NA	Olfr97	protein_coding	chr17:37231414-37232472	1059	0	0	0
ENSMUSG00000092591.1	0	NA	NA	NA	NA	NA	Gm20429	processed_transcript	chr17:37246961-37263064	1334	0	0	0
ENSMUSG00000092340.1	0	NA	NA	NA	NA	NA	Olfr754-ps1	unprocessed_pseudogene	chr17:37249475-37250867	785	0	0	0
ENSMUSG00000063660.4	0	NA	NA	NA	NA	NA	Olfr98	protein_coding	chr17:37262711-37263749	1039	0	0	0
PROMPT_ENSMUST00000038580.6	0	NA	NA	NA	NA	NA	NA	NA	NA	NA	0	0	0
ENSMUSG00000092524.1	0	NA	NA	NA	NA	NA	Olfr756-ps1	unprocessed_pseudogene	chr17:37285142-37286069	928	0	0	0
ENSMUSG00000092077.1	0	NA	NA	NA	NA	NA	Olfr101	protein_coding	chr17:37299446-37300484	1039	0	0	0
ENSMUSG00000091531.1	0	NA	NA	NA	NA	NA	Olfr102	protein_coding	chr17:37313411-37314437	1027	0	0	0
ENSMUSG00000049618.5	0	NA	NA	NA	NA	NA	Olfr103	protein_coding	chr17:37336289-37339678	1073	0	0	0
PROMPT_ENSMUST00000178766.1	0	NA	NA	NA	NA	NA	NA	NA	NA	NA	0	0	0
ENSMUSG00000095858.1	0	NA	NA	NA	NA	NA	Olfr104-ps	unprocessed_pseudogene	chr17:37362161-37363087	927	0	0	0
PROMPT_ENSMUST00000172798.1	0	NA	NA	NA	NA	NA	NA	NA	NA	NA	0	0	0
ENSMUSG00000092542.1	0	NA	NA	NA	NA	NA	Olfr757-ps1	unprocessed_pseudogene	chr17:37376856-37377224	369	0	0	0
PROMPT_ENSMUST00000178647.1	0	NA	NA	NA	NA	NA	NA	NA	NA	NA	0	0	0
PROMPT_ENSMUST00000173901.1	0	NA	NA	NA	NA	NA	NA	NA	NA	NA	0	0	0
ENSMUSG00000092396.1	0	NA	NA	NA	NA	NA	Olfr758-ps1	unprocessed_pseudogene	chr17:37387380-37388218	839	0	0	0
PROMPT_ENSMUST00000178794.1	0	NA	NA	NA	NA	NA	NA	NA	NA	NA	0	0	0
ENSMUSG00000095603.1	0	NA	NA	NA	NA	NA	Olfr106-ps	unprocessed_pseudogene	chr17:37394584-37395510	927	0	0	0
PROMPT_ENSMUST00000077008.3	0	NA	NA	NA	NA	NA	NA	NA	NA	NA	0	0	0
ENSMUSG00000063188.3	0	NA	NA	NA	NA	NA	Olfr107	protein_coding	chr17:37405477-37406509	1033	0	0	0
ENSMUSG00000092568.1	0	NA	NA	NA	NA	NA	Olfr759-ps1	unprocessed_pseudogene	chr17:37407761-37408481	721	0	0	0
ENSMUSG00000092477.1	0	NA	NA	NA	NA	NA	Gm18808	unprocessed_pseudogene	chr17:37413142-37415123	462	0	0	0
ENSMUSG00000059687.3	0	NA	NA	NA	NA	NA	Olfr108	protein_coding	chr17:37445480-37446517	1038	0	0	0
ENSMUSG00000092601.1	0	NA	NA	NA	NA	NA	Olfr760-ps1	unprocessed_pseudogene	chr17:37451441-37451997	557	0	0	0
PROMPT_ENSMUST00000031086.4	0	NA	NA	NA	NA	NA	NA	NA	NA	NA	0	0	0
ENSMUSG00000029184.4	0	NA	NA	NA	NA	NA	Olfr109	protein_coding	chr17:37466208-37467152	945	0	0	0
PROMPT_ENSMUST00000168318.1	0	NA	NA	NA	NA	NA	NA	NA	NA	NA	0	0	0
ENSMUSG00000092292.1	0	NA	NA	NA	NA	NA	Olfr113	protein_coding	chr17:37574454-37575448	995	0	0	0
ENSMUSG00000107332.1	0	NA	NA	NA	NA	NA	CR974439.2	pseudogene	chr17:37574458-37575421	960	0	0	0
ENSMUSG00000092413.1	0	NA	NA	NA	NA	NA	Olfr115	protein_coding	chr17:37609785-37627109	1428	0	0	0
ENSMUSG00000106769.1	0	NA	NA	NA	NA	NA	CR974439.1	pseudogene	chr17:37609791-37610755	960	0	0	0
ENSMUSG00000095286.1	0	NA	NA	NA	NA	NA	Olfr117	protein_coding	chr17:37659378-37660331	954	0	0	0
PROMPT_ENSMUST00000122036.1	0	NA	NA	NA	NA	NA	NA	NA	NA	NA	0	0	0
ENSMUSG00000080990.1	0	NA	NA	NA	NA	NA	Olfr118	protein_coding	chr17:37672025-37672990	966	0	0	0
PROMPT_ENSMUST00000080483.6	0	NA	NA	NA	NA	NA	NA	NA	NA	NA	0	0	0
ENSMUSG00000059964.6	0	NA	NA	NA	NA	NA	Olfr119	protein_coding	chr17:37696664-37701818	1235	0	0	0
PROMPT_ENSMUST00000077498.3	0	NA	NA	NA	NA	NA	NA	NA	NA	NA	0	0	0
ENSMUSG00000063994.3	0	NA	NA	NA	NA	NA	Olfr120	protein_coding	chr17:37725999-37726991	993	0	0	0
PROMPT_ENSMUST00000074555.6	0	NA	NA	NA	NA	NA	NA	NA	NA	NA	0	0	0
ENSMUSG00000060017.6	0	NA	NA	NA	NA	NA	Olfr121	protein_coding	chr17:37748866-37753009	1242	0	0	0
PROMPT_ENSMUST00000172582.1	0	NA	NA	NA	NA	NA	NA	NA	NA	NA	0	0	0
ENSMUSG00000083947.2	0	NA	NA	NA	NA	NA	Olfr122	protein_coding	chr17:37768607-37772789	1258	0	0	0
PROMPT_ENSMUST00000054748.4	0	NA	NA	NA	NA	NA	NA	NA	NA	NA	0	0	0
ENSMUSG00000045202.4	0	NA	NA	NA	NA	NA	Olfr123	protein_coding	chr17:37795435-37796375	941	0	0	0
PROMPT_ENSMUST00000174446.1	0	NA	NA	NA	NA	NA	NA	NA	NA	NA	0	0	0
ENSMUSG00000092302.1	0	NA	NA	NA	NA	NA	Gm20524	lincRNA	chr17:37800034-37802428	88	0	0	0
PROMPT_ENSMUST00000053599.4	0	NA	NA	NA	NA	NA	NA	NA	NA	NA	0	0	0
ENSMUSG00000044985.4	0	NA	NA	NA	NA	NA	Olfr124	protein_coding	chr17:37805069-37806190	1122	0	0	0
PROMPT_ENSMUST00000050255.4	0	NA	NA	NA	NA	NA	NA	NA	NA	NA	0	0	0
ENSMUSG00000050613.4	0	NA	NA	NA	NA	NA	Olfr125	protein_coding	chr17:37834911-37836028	1118	0	0	0
PROMPT_ENSMUST00000076936.2	0	NA	NA	NA	NA	NA	NA	NA	NA	NA	0	0	0
ENSMUSG00000061777.2	0	NA	NA	NA	NA	NA	Olfr126	protein_coding	chr17:37850594-37851553	960	0	0	0
ENSMUSG00000092468.1	0	NA	NA	NA	NA	NA	Gm18520	processed_pseudogene	chr17:37885374-37886031	658	0	0	0
PROMPT_ENSMUST00000076331.2	0	NA	NA	NA	NA	NA	NA	NA	NA	NA	0	0	0
ENSMUSG00000058114.2	0	NA	NA	NA	NA	NA	Olfr127	protein_coding	chr17:37903522-37904616	1095	0	0	0
PROMPT_ENSMUST00000080231.3	0	NA	NA	NA	NA	NA	NA	NA	NA	NA	0	0	0
ENSMUSG00000059030.3	0	NA	NA	NA	NA	NA	Olfr128	protein_coding	chr17:37923516-37924555	1040	0	0	0
ENSMUSG00000092295.1	0	NA	NA	NA	NA	NA	Gm20543	processed_pseudogene	chr17:37937366-37940788	726	0	0	0
ENSMUSG00000092513.1	0	NA	NA	NA	NA	NA	Gm20542	processed_pseudogene	chr17:37943020-37943391	372	0	0	0
PROMPT_ENSMUST00000172723.1	0	NA	NA	NA	NA	NA	NA	NA	NA	NA	0	0	0
ENSMUSG00000071084.1	0	NA	NA	NA	NA	NA	Olfr761	protein_coding	chr17:37952051-37953022	972	0	0	0
PROMPT_ENSMUST00000173947.1	0	NA	NA	NA	NA	NA	NA	NA	NA	NA	0	0	0
ENSMUSG00000092213.1	0	NA	NA	NA	NA	NA	Gm18522	processed_pseudogene	chr17:37974644-37975293	650	0	0	0
ENSMUSG00000081724.3	0	NA	NA	NA	NA	NA	Olfr129	protein_coding	chr17:38054599-38059784	1262	0	0	0
PROMPT_ENSMUST00000087129.2	0	NA	NA	NA	NA	NA	NA	NA	NA	NA	0	0	0
ENSMUSG00000094878.1	0	NA	NA	NA	NA	NA	Olfr130	protein_coding	chr17:38067173-38068126	954	0	0	0
PROMPT_ENSMUST00000173218.1	0	NA	NA	NA	NA	NA	NA	NA	NA	NA	0	0	0
ENSMUSG00000092461.1	0	NA	NA	NA	NA	NA	Gm18833	processed_pseudogene	chr17:38079620-38080481	862	0	0	0
ENSMUSG00000043312.5	0	NA	NA	NA	NA	NA	Olfr131	protein_coding	chr17:38081970-38088693	1358	0	0	0
ENSMUSG00000067186.1	0	NA	NA	NA	NA	NA	Olfr132	protein_coding	chr17:38130249-38131190	942	0	0	0
ENSMUSG00000063240.4	0	NA	NA	NA	NA	NA	Olfr133	protein_coding	chr17:38145393-38149590	1339	0	0	0
PROMPT_ENSMUST00000074883.1	0	NA	NA	NA	NA	NA	NA	NA	NA	NA	0	0	0
ENSMUSG00000096009.1	0	NA	NA	NA	NA	NA	Olfr134	protein_coding	chr17:38175086-38176024	939	0	0	0
PROMPT_ENSMUST00000076245.2	0	NA	NA	NA	NA	NA	NA	NA	NA	NA	0	0	0
ENSMUSG00000057801.2	0	NA	NA	NA	NA	NA	Olfr135	protein_coding	chr17:38208169-38209247	1079	0	0	0
ENSMUSG00000057443.9	0	NA	NA	NA	NA	NA	Olfr138	protein_coding	chr17:38261067-38275711	1247	0	0	0
ENSMUSG00000054940.5	0	NA	NA	NA	NA	NA	Olfr137	protein_coding	chr17:38304521-38305460	940	0	0	0
ENSMUSG00000092615.1	0	NA	NA	NA	NA	NA	Olfr762-ps1	unprocessed_pseudogene	chr17:38313309-38315021	890	0	0	0
PROMPT_ENSMUST00000077203.2	0	NA	NA	NA	NA	NA	NA	NA	NA	NA	0	0	0
ENSMUSG00000096840.1	0	NA	NA	NA	NA	NA	Olfr136	protein_coding	chr17:38335159-38336097	939	0	0	0
ENSMUSG00000092322.6	0	NA	NA	NA	NA	NA	Esp36	protein_coding	chr17:38416474-38420185	1117	0	0	0
ENSMUSG00000092566.1	0	NA	NA	NA	NA	NA	Gm20409	processed_pseudogene	chr17:38443006-38443135	130	0	0	0
ENSMUSG00000092316.1	0	NA	NA	NA	NA	NA	Gm6726	processed_pseudogene	chr17:38478234-38478914	681	0	0	0
PROMPT_ENSMUST00000173055.1_ENSMUST00000178654.1	0	NA	NA	NA	NA	NA	NA	NA	NA	NA	0	0	0
ENSMUSG00000092244.2	0	NA	NA	NA	NA	NA	Esp34	protein_coding	chr17:38554192-38560621	1413	0	0	0
PROMPT_ENSMUST00000174742.1	0	NA	NA	NA	NA	NA	NA	NA	NA	NA	0	0	0
ENSMUSG00000092342.1	0	NA	NA	NA	NA	NA	Esp31	protein_coding	chr17:38639447-38645650	1308	0	0	0
PROMPT_ENSMUST00000180245.1	0	NA	NA	NA	NA	NA	NA	NA	NA	NA	0	0	0
ENSMUSG00000095625.1	0	NA	NA	NA	NA	NA	Esp24	protein_coding	chr17:39038285-39040117	207	0	0	0
ENSMUSG00000094168.1	0	NA	NA	NA	NA	NA	Gm21903	protein_coding	chr17:39042634-39043341	90	0	0	0
ENSMUSG00000096697.1	0	NA	NA	NA	NA	NA	Esp23	protein_coding	chr17:39073691-39077037	646	0	0	0
PROMPT_ENSMUST00000179848.1	0	NA	NA	NA	NA	NA	NA	NA	NA	NA	0	0	0
ENSMUSG00000094024.1	0	NA	NA	NA	NA	NA	Esp18	protein_coding	chr17:39406359-39410992	1257	0	0	0
ENSMUSG00000095880.1	0	NA	NA	NA	NA	NA	Gm26429	miRNA	chr17:39460330-39460439	110	0	0	0
PROMPT_ENSMUST00000178037.1	0	NA	NA	NA	NA	NA	NA	NA	NA	NA	0	0	0
ENSMUSG00000096345.1	0	NA	NA	NA	NA	NA	Esp16	protein_coding	chr17:39536142-39540847	1243	0	0	0
PROMPT_ENSMUST00000178929.1	0	NA	NA	NA	NA	NA	NA	NA	NA	NA	0	0	0
ENSMUSG00000095104.1	0	NA	NA	NA	NA	NA	Esp15	protein_coding	chr17:39640957-39645666	1168	0	0	0
PROMPT_ENSMUST00000192833.1	0	NA	NA	NA	NA	NA	NA	NA	NA	NA	0	0	0
PROMPT_ENSMUST00000182520.1	0	NA	NA	NA	NA	NA	NA	NA	NA	NA	0	0	0
ENSMUSG00000105361.1	0	NA	NA	NA	NA	NA	Yam1	lincRNA	chr17:39847113-39848035	923	0	0	0
ENSMUSG00000095886.1	0	NA	NA	NA	NA	NA	Esp38	protein_coding	chr17:39953353-39955244	243	0	0	0
PROMPT_ENSMUST00000104784.1	0	NA	NA	NA	NA	NA	NA	NA	NA	NA	0	0	0
ENSMUSG00000095188.1	0	NA	NA	NA	NA	NA	Gm26376	miRNA	chr17:40051904-40052013	110	0	0	0
PROMPT_ENSMUST00000061746.8	0	NA	NA	NA	NA	NA	NA	NA	NA	NA	0	0	0
ENSMUSG00000031233.5	0	NA	NA	NA	NA	NA	Pgk2	protein_coding	chr17:40207018-40208609	1592	0	0	0
ENSMUSG00000025433.7	0	NA	NA	NA	NA	NA	Crisp3	protein_coding	chr17:40221777-40242288	1417	0	0	0
ENSMUSG00000025431.4	0	NA	NA	NA	NA	NA	Crisp1	protein_coding	chr17:40293758-40319207	1416	0	0	0
PROMPT_ENSMUST00000171813.2	0	NA	NA	NA	NA	NA	NA	NA	NA	NA	0	0	0
ENSMUSG00000090747.2	0	NA	NA	NA	NA	NA	Esp8	protein_coding	chr17:40520022-40530702	901	0	0	0
PROMPT_ENSMUST00000097324.3_ENSMUST00000167713.1	0	NA	NA	NA	NA	NA	NA	NA	NA	NA	0	0	0
ENSMUSG00000090897.1	0	NA	NA	NA	NA	NA	Esp6Esp5	protein_coding	chr17:40561507-40579549	1229	0	0	0
ENSMUSG00000092043.1	0	NA	NA	NA	NA	NA	Esp6	protein_coding	chr17:40561507-40565622	658	0	0	0
PROMPT_ENSMUST00000178498.1	0	NA	NA	NA	NA	NA	NA	NA	NA	NA	0	0	0
ENSMUSG00000095540.1	0	NA	NA	NA	NA	NA	Esp4	protein_coding	chr17:40598594-40602618	553	0	0	0
PROMPT_ENSMUST00000177574.1	0	NA	NA	NA	NA	NA	NA	NA	NA	NA	0	0	0
ENSMUSG00000093957.1	0	NA	NA	NA	NA	NA	Esp3	protein_coding	chr17:40632075-40637060	1316	0	0	0
ENSMUSG00000073396.4	0	NA	NA	NA	NA	NA	Esp1	protein_coding	chr17:40727120-40731782	1049	0	0	0
PROMPT_ENSMUST00000024721.7	0	NA	NA	NA	NA	NA	NA	NA	NA	NA	0	0	0
ENSMUSG00000091043.1	0	NA	NA	NA	NA	NA	Glyatl3	protein_coding	chr17:40904741-40914350	873	0	0	0
ENSMUSG00000088473.1	0	NA	NA	NA	NA	NA	Gm23078	snRNA	chr17:40917540-40917687	148	0	0	0
PROMPT_ENSMUST00000182716.1	0	NA	NA	NA	NA	NA	NA	NA	NA	NA	0	0	0
PROMPT_ENSMUST00000024708.4	0	NA	NA	NA	NA	NA	NA	NA	NA	NA	0	0	0
PROMPT_ENSMUST00000047399.5	0	NA	NA	NA	NA	NA	NA	NA	NA	NA	0	0	0
ENSMUSG00000023914.14	0	NA	NA	NA	NA	NA	Mep1a	protein_coding	chr17:43474324-43502812	3452	0	0	0
PROMPT_ENSMUST00000154166.5	0	NA	NA	NA	NA	NA	NA	NA	NA	NA	0	0	0
PROMPT_ENSMUST00000024756.4	0	NA	NA	NA	NA	NA	NA	NA	NA	NA	0	0	0
PROMPT_ENSMUST00000024755.5	0	NA	NA	NA	NA	NA	NA	NA	NA	NA	0	0	0
ENSMUSG00000070209.1	0	NA	NA	NA	NA	NA	n-R5s27	rRNA	chr17:44641025-44641143	119	0	0	0
PROMPT_ENSMUST00000178626.1	0	NA	NA	NA	NA	NA	NA	NA	NA	NA	0	0	0
ENSMUSG00000096425.1	0	NA	NA	NA	NA	NA	Gm24979	miRNA	chr17:45209966-45210091	126	0	0	0
PROMPT_ENSMUST00000181149.1	0	NA	NA	NA	NA	NA	NA	NA	NA	NA	0	0	0
ENSMUSG00000079471.3	0	NA	NA	NA	NA	NA	Gm7325	protein_coding	chr17:45600967-45602102	976	0	0	0
PROMPT_ENSMUST00000180558.5	0	NA	NA	NA	NA	NA	NA	NA	NA	NA	0	0	0
PROMPT_ENSMUST00000024763.7	0	NA	NA	NA	NA	NA	NA	NA	NA	NA	0	0	0
PROMPT_ENSMUST00000123646.1	0	NA	NA	NA	NA	NA	NA	NA	NA	NA	0	0	0
PROMPT_ENSMUST00000024748.11	0	NA	NA	NA	NA	NA	NA	NA	NA	NA	0	0	0
PROMPT_ENSMUST00000172170.5	0	NA	NA	NA	NA	NA	NA	NA	NA	NA	0	0	0
PROMPT_ENSMUST00000095263.7	0	NA	NA	NA	NA	NA	NA	NA	NA	NA	0	0	0
PROMPT_ENSMUST00000061722.10	0	NA	NA	NA	NA	NA	NA	NA	NA	NA	0	0	0
PROMPT_ENSMUST00000166280.5	0	NA	NA	NA	NA	NA	NA	NA	NA	NA	0	0	0
PROMPT_ENSMUST00000166617.5	0	NA	NA	NA	NA	NA	NA	NA	NA	NA	0	0	0
PROMPT_ENSMUST00000170271.1	0	NA	NA	NA	NA	NA	NA	NA	NA	NA	0	0	0
PROMPT_ENSMUST00000113481.5	0	NA	NA	NA	NA	NA	NA	NA	NA	NA	0	0	0
PROMPT_ENSMUST00000138127.5	0	NA	NA	NA	NA	NA	NA	NA	NA	NA	0	0	0
PROMPT_ENSMUST00000113465.7	0	NA	NA	NA	NA	NA	NA	NA	NA	NA	0	0	0
PROMPT_ENSMUST00000024764.9	0	NA	NA	NA	NA	NA	NA	NA	NA	NA	0	0	0
PROMPT_ENSMUST00000165993.1	0	NA	NA	NA	NA	NA	NA	NA	NA	NA	0	0	0
ENSMUSG00000036858.8	0	NA	NA	NA	NA	NA	Ptcra	protein_coding	chr17:46755663-46763712	1283	0	0	0
ENSMUSG00000091775.1	0	NA	NA	NA	NA	NA	Gm16494	protein_coding	chr17:47016696-47016956	261	0	0	0
ENSMUSG00000062472.6	0	NA	NA	NA	NA	NA	Gm4945	processed_pseudogene	chr17:47042587-47043039	453	0	0	0
PROMPT_ENSMUST00000120737.5	0	NA	NA	NA	NA	NA	NA	NA	NA	NA	0	0	0
PROMPT_ENSMUST00000119945.5	0	NA	NA	NA	NA	NA	NA	NA	NA	NA	0	0	0
PROMPT_ENSMUST00000060752.10_ENSMUST00000119841.5	0	NA	NA	NA	NA	NA	NA	NA	NA	NA	0	0	0
PROMPT_ENSMUST00000024774.11	0	NA	NA	NA	NA	NA	NA	NA	NA	NA	0	0	0
PROMPT_ENSMUST00000145462.1	0	NA	NA	NA	NA	NA	NA	NA	NA	NA	0	0	0
PROMPT_ENSMUST00000183177.5	0	NA	NA	NA	NA	NA	NA	NA	NA	NA	0	0	0
PROMPT_ENSMUST00000037333.14	0	NA	NA	NA	NA	NA	NA	NA	NA	NA	0	0	0
PROMPT_ENSMUST00000183044.5	0	NA	NA	NA	NA	NA	NA	NA	NA	NA	0	0	0
PROMPT_ENSMUST00000171031.5	0	NA	NA	NA	NA	NA	NA	NA	NA	NA	0	0	0
PROMPT_ENSMUST00000024778.2	0	NA	NA	NA	NA	NA	NA	NA	NA	NA	0	0	0
PROMPT_ENSMUST00000132397.1	0	NA	NA	NA	NA	NA	NA	NA	NA	NA	0	0	0
ENSMUSG00000023984.15	0	NA	NA	NA	NA	NA	Gm20517	protein_coding	chr17:47611589-47683861	6495	0	0	0
ENSMUSG00000033475.13	0	NA	NA	NA	NA	NA	Tomm6	protein_coding	chr17:47686646-47688386	1131	0	0	0
ENSMUSG00000096549.7	0	NA	NA	NA	NA	NA	Prickle4	protein_coding	chr17:47688517-47694736	1962	0	0	0
PROMPT_ENSMUST00000086932.7	0	NA	NA	NA	NA	NA	NA	NA	NA	NA	0	0	0
PROMPT_ENSMUST00000113288.5	0	NA	NA	NA	NA	NA	NA	NA	NA	NA	0	0	0
PROMPT_ENSMUST00000113284.5	0	NA	NA	NA	NA	NA	NA	NA	NA	NA	0	0	0
ENSMUSG00000065027.1	0	NA	NA	NA	NA	NA	Gm25201	snRNA	chr17:47840816-47840985	170	0	0	0
ENSMUSG00000064748.1	0	NA	NA	NA	NA	NA	n-R5s28	rRNA	chr17:47848834-47848952	119	0	0	0
ENSMUSG00000094928.1	0	NA	NA	NA	NA	NA	1700122O11Rik	protein_coding	chr17:48036745-48038293	771	0	0	0
ENSMUSG00000021545.4	0	NA	NA	NA	NA	NA	1700067P10Rik	protein_coding	chr17:48089632-48090920	794	0	0	0
ENSMUSG00000073386.4	0	NA	NA	NA	NA	NA	9830107B12Rik	protein_coding	chr17:48125605-48146307	3639	0	0	0
PROMPT_ENSMUST00000113251.7	0	NA	NA	NA	NA	NA	NA	NA	NA	NA	0	0	0
PROMPT_ENSMUST00000048782.6	0	NA	NA	NA	NA	NA	NA	NA	NA	NA	0	0	0
PROMPT_ENSMUST00000048065.5	0	NA	NA	NA	NA	NA	NA	NA	NA	NA	0	0	0
PROMPT_ENSMUST00000059873.11	0	NA	NA	NA	NA	NA	NA	NA	NA	NA	0	0	0
PROMPT_ENSMUST00000136272.5_ENSMUST00000154335.5	0	NA	NA	NA	NA	NA	NA	NA	NA	NA	0	0	0
PROMPT_ENSMUST00000125426.5	0	NA	NA	NA	NA	NA	NA	NA	NA	NA	0	0	0
PROMPT_ENSMUST00000170941.1	0	NA	NA	NA	NA	NA	NA	NA	NA	NA	0	0	0
PROMPT_ENSMUST00000049614.10	0	NA	NA	NA	NA	NA	NA	NA	NA	NA	0	0	0
PROMPT_ENSMUST00000024791.12	0	NA	NA	NA	NA	NA	NA	NA	NA	NA	0	0	0
PROMPT_ENSMUST00000113237.3	0	NA	NA	NA	NA	NA	NA	NA	NA	NA	0	0	0
PROMPT_ENSMUST00000167180.5	0	NA	NA	NA	NA	NA	NA	NA	NA	NA	0	0	0
PROMPT_ENSMUST00000046651.6	0	NA	NA	NA	NA	NA	NA	NA	NA	NA	0	0	0
ENSMUSG00000023995.9	0	NA	NA	NA	NA	NA	Tspo2	protein_coding	chr17:48447956-48451522	3176	0	0	0
PROMPT_ENSMUST00000074574.10	0	NA	NA	NA	NA	NA	NA	NA	NA	NA	0	0	0
PROMPT_ENSMUST00000104520.1	0	NA	NA	NA	NA	NA	NA	NA	NA	NA	0	0	0
ENSMUSG00000077708.1	0	NA	NA	NA	NA	NA	Gm24071	snoRNA	chr17:48617823-48617954	132	0	0	0
ENSMUSG00000088483.1	0	NA	NA	NA	NA	NA	Gm23642	misc_RNA	chr17:48692450-48692707	258	0	0	0
PROMPT_ENSMUST00000046254.2	0	NA	NA	NA	NA	NA	NA	NA	NA	NA	0	0	0
ENSMUSG00000105424.1	0	NA	NA	NA	NA	NA	AC154247.1	miRNA	chr17:49096289-49096433	145	0	0	0
ENSMUSG00000101012.4	0	NA	NA	NA	NA	NA	1700008K24Rik	lincRNA	chr17:49112263-49113535	950	0	0	0
PROMPT_ENSMUST00000082607.1	0	NA	NA	NA	NA	NA	NA	NA	NA	NA	0	0	0
ENSMUSG00000064541.1	0	NA	NA	NA	NA	NA	Gm22978	snRNA	chr17:49292742-49292901	160	0	0	0
ENSMUSG00000090227.1	0	NA	NA	NA	NA	NA	Gm16554	antisense	chr17:49894742-49895967	460	0	0	0
PROMPT_ENSMUST00000194498.1	0	NA	NA	NA	NA	NA	NA	NA	NA	NA	0	0	0
ENSMUSG00000104256.1	0	NA	NA	NA	NA	NA	Gm37173	TEC	chr17:50218543-50219559	1017	0	0	0
PROMPT_ENSMUST00000180996.1	0	NA	NA	NA	NA	NA	NA	NA	NA	NA	0	0	0
ENSMUSG00000067103.6	0	NA	NA	NA	NA	NA	AY702103	lincRNA	chr17:50239208-50246316	5876	0	0	0
PROMPT_ENSMUST00000193802.1	0	NA	NA	NA	NA	NA	NA	NA	NA	NA	0	0	0
PROMPT_ENSMUST00000186007.1	0	NA	NA	NA	NA	NA	NA	NA	NA	NA	0	0	0
ENSMUSG00000100150.1	0	NA	NA	NA	NA	NA	Gm19585	lincRNA	chr17:52149289-52163048	784	0	0	0
ENSMUSG00000098552.1	0	NA	NA	NA	NA	NA	Gm27217	antisense	chr17:52592981-52602660	882	0	0	0
PROMPT_ENSMUST00000039366.10	0	NA	NA	NA	NA	NA	NA	NA	NA	NA	0	0	0
ENSMUSG00000035580.10	0	NA	NA	NA	NA	NA	Kcnh8	protein_coding	chr17:52602709-52979194	4557	0	0	0
ENSMUSG00000098834.1	0	NA	NA	NA	NA	NA	4932415M13Rik	processed_pseudogene	chr17:53723690-53724383	694	0	0	0
PROMPT_ENSMUST00000198886.1	0	NA	NA	NA	NA	NA	NA	NA	NA	NA	0	0	0
PROMPT_ENSMUST00000197823.1	0	NA	NA	NA	NA	NA	NA	NA	NA	NA	0	0	0
ENSMUSG00000105075.1	0	NA	NA	NA	NA	NA	RP24-173D2.6	processed_pseudogene	chr17:53774759-53775142	384	0	0	0
PROMPT_ENSMUST00000199379.1	0	NA	NA	NA	NA	NA	NA	NA	NA	NA	0	0	0
ENSMUSG00000104949.1	0	NA	NA	NA	NA	NA	RP24-173D2.8	processed_pseudogene	chr17:53788923-53789261	339	0	0	0
PROMPT_ENSMUST00000196414.1	0	NA	NA	NA	NA	NA	NA	NA	NA	NA	0	0	0
ENSMUSG00000105885.1	0	NA	NA	NA	NA	NA	RP24-173D2.9	unprocessed_pseudogene	chr17:53802860-53803479	276	0	0	0
ENSMUSG00000023122.6	0	NA	NA	NA	NA	NA	Sult1c2	protein_coding	chr17:53829637-53846339	1846	0	0	0
ENSMUSG00000105732.1	0	NA	NA	NA	NA	NA	RP24-173D2.10	unprocessed_pseudogene	chr17:53874990-53875550	164	0	0	0
ENSMUSG00000105235.1	0	NA	NA	NA	NA	NA	RP24-173D2.11	processed_pseudogene	chr17:53890590-53890935	346	0	0	0
ENSMUSG00000105921.1	0	NA	NA	NA	NA	NA	RP23-416K11.2	processed_pseudogene	chr17:53911936-53912319	384	0	0	0
ENSMUSG00000105147.1	0	NA	NA	NA	NA	NA	RP23-416K11.3	processed_pseudogene	chr17:53940979-53942105	1127	0	0	0
ENSMUSG00000105473.1	0	NA	NA	NA	NA	NA	RP23-416K11.4	processed_pseudogene	chr17:53948349-53949065	717	0	0	0
ENSMUSG00000023943.7	0	NA	NA	NA	NA	NA	Sult1c1	protein_coding	chr17:53961615-53990674	1556	0	0	0
PROMPT_ENSMUST00000198419.1	0	NA	NA	NA	NA	NA	NA	NA	NA	NA	0	0	0
ENSMUSG00000104810.1	0	NA	NA	NA	NA	NA	RP23-416K11.5	processed_pseudogene	chr17:54002372-54003332	961	0	0	0
ENSMUSG00000102572.1	0	NA	NA	NA	NA	NA	Gm37966	TEC	chr17:54223513-54223838	326	0	0	0
ENSMUSG00000099747.1	0	NA	NA	NA	NA	NA	1700025K24Rik	lincRNA	chr17:54352583-54370074	740	0	0	0
PROMPT_ENSMUST00000158889.1	0	NA	NA	NA	NA	NA	NA	NA	NA	NA	0	0	0
ENSMUSG00000089514.1	0	NA	NA	NA	NA	NA	Gm26291	snoRNA	chr17:54651936-54652072	137	0	0	0
PROMPT_ENSMUST00000165184.1	0	NA	NA	NA	NA	NA	NA	NA	NA	NA	0	0	0
ENSMUSG00000024172.8	0	NA	NA	NA	NA	NA	St6gal2	protein_coding	chr17:55445382-55514581	7375	0	0	0
PROMPT_ENSMUST00000181186.1	0	NA	NA	NA	NA	NA	NA	NA	NA	NA	0	0	0
ENSMUSG00000097095.1	0	NA	NA	NA	NA	NA	Gm26547	lincRNA	chr17:55557166-55563507	1508	0	0	0
ENSMUSG00000088499.1	0	NA	NA	NA	NA	NA	Gm22654	snRNA	chr17:55661637-55661741	105	0	0	0
PROMPT_ENSMUST00000003274.6	0	NA	NA	NA	NA	NA	NA	NA	NA	NA	0	0	0
ENSMUSG00000106418.1	0	NA	NA	NA	NA	NA	AC026385.1	miRNA	chr17:56172013-56172125	113	0	0	0
PROMPT_ENSMUST00000083557.1	0	NA	NA	NA	NA	NA	NA	NA	NA	NA	0	0	0
ENSMUSG00000065491.1	0	NA	NA	NA	NA	NA	Mir7b	miRNA	chr17:56242988-56243098	111	0	0	0
PROMPT_ENSMUST00000001258.12	0	NA	NA	NA	NA	NA	NA	NA	NA	NA	0	0	0
PROMPT_ENSMUST00000113038.5	0	NA	NA	NA	NA	NA	NA	NA	NA	NA	0	0	0
PROMPT_ENSMUST00000113035.5	0	NA	NA	NA	NA	NA	NA	NA	NA	NA	0	0	0
PROMPT_ENSMUST00000113039.6	0	NA	NA	NA	NA	NA	NA	NA	NA	NA	0	0	0
ENSMUSG00000098339.1	0	NA	NA	NA	NA	NA	Mir6977	miRNA	chr17:56418846-56418909	64	0	0	0
ENSMUSG00000044526.2	0	NA	NA	NA	NA	NA	Znrf4	protein_coding	chr17:56511248-56512483	1236	0	0	0
PROMPT_ENSMUST00000002452.6	0	NA	NA	NA	NA	NA	NA	NA	NA	NA	0	0	0
PROMPT_ENSMUST00000025048.6	0	NA	NA	NA	NA	NA	NA	NA	NA	NA	0	0	0
PROMPT_ENSMUST00000002737.6	0	NA	NA	NA	NA	NA	NA	NA	NA	NA	0	0	0
PROMPT_ENSMUST00000074141.11	0	NA	NA	NA	NA	NA	NA	NA	NA	NA	0	0	0
PROMPT_ENSMUST00000169146.1	0	NA	NA	NA	NA	NA	NA	NA	NA	NA	0	0	0
ENSMUSG00000019489.7	0	NA	NA	NA	NA	NA	Cd70	protein_coding	chr17:57145997-57149777	842	0	0	0
ENSMUSG00000099066.1	0	NA	NA	NA	NA	NA	Mir6978	miRNA	chr17:57217172-57217228	57	0	0	0
PROMPT_ENSMUST00000005889.13	0	NA	NA	NA	NA	NA	NA	NA	NA	NA	0	0	0
PROMPT_ENSMUST00000112870.4	0	NA	NA	NA	NA	NA	NA	NA	NA	NA	0	0	0
PROMPT_ENSMUST00000086763.9	0	NA	NA	NA	NA	NA	NA	NA	NA	NA	0	0	0
PROMPT_ENSMUST00000004850.7	0	NA	NA	NA	NA	NA	NA	NA	NA	NA	0	0	0
ENSMUSG00000090655.1	0	NA	NA	NA	NA	NA	Vmn2r120	protein_coding	chr17:57508783-57545314	2571	0	0	0
ENSMUSG00000095330.1	0	NA	NA	NA	NA	NA	Gm21834	protein_coding	chr17:57741767-57742219	453	0	0	0
PROMPT_ENSMUST00000122479.1	0	NA	NA	NA	NA	NA	NA	NA	NA	NA	0	0	0
ENSMUSG00000084428.1	0	NA	NA	NA	NA	NA	Gm25102	snRNA	chr17:57747565-57747676	112	0	0	0
PROMPT_ENSMUST00000076038.5	0	NA	NA	NA	NA	NA	NA	NA	NA	NA	0	0	0
PROMPT_ENSMUST00000050706.8	0	NA	NA	NA	NA	NA	NA	NA	NA	NA	0	0	0
ENSMUSG00000024227.12	0	NA	NA	NA	NA	NA	Pdzph1	protein_coding	chr17:58878808-58991375	4434	0	0	0
PROMPT_ENSMUST00000145848.1	0	NA	NA	NA	NA	NA	NA	NA	NA	NA	0	0	0
PROMPT_ENSMUST00000152750.1	0	NA	NA	NA	NA	NA	NA	NA	NA	NA	0	0	0
ENSMUSG00000077629.1	0	NA	NA	NA	NA	NA	Gm23769	snoRNA	chr17:59225723-59225843	121	0	0	0
ENSMUSG00000077562.1	0	NA	NA	NA	NA	NA	Gm23203	snRNA	chr17:59569559-59569665	107	0	0	0
ENSMUSG00000101606.1	0	NA	NA	NA	NA	NA	Gm29051	lincRNA	chr17:60001418-60130875	369	0	0	0
PROMPT_ENSMUST00000082798.1	0	NA	NA	NA	NA	NA	NA	NA	NA	NA	0	0	0
ENSMUSG00000064732.1	0	NA	NA	NA	NA	NA	Gm23447	snRNA	chr17:60486007-60486169	163	0	0	0
PROMPT_ENSMUST00000158985.1	0	NA	NA	NA	NA	NA	NA	NA	NA	NA	0	0	0
ENSMUSG00000089610.1	0	NA	NA	NA	NA	NA	Gm23773	misc_RNA	chr17:61259651-61259946	296	0	0	0
PROMPT_ENSMUST00000176658.1	0	NA	NA	NA	NA	NA	NA	NA	NA	NA	0	0	0
ENSMUSG00000093761.1	0	NA	NA	NA	NA	NA	Obox6-ps1	processed_pseudogene	chr17:61360573-61361614	1042	0	0	0
PROMPT_ENSMUST00000182372.1	0	NA	NA	NA	NA	NA	NA	NA	NA	NA	0	0	0
ENSMUSG00000064570.1	0	NA	NA	NA	NA	NA	Gm25800	snoRNA	chr17:62456987-62457120	134	0	0	0
ENSMUSG00000089586.1	0	NA	NA	NA	NA	NA	Gm25348	rRNA	chr17:63096890-63097000	111	0	0	0
PROMPT_ENSMUST00000185032.1	0	NA	NA	NA	NA	NA	NA	NA	NA	NA	0	0	0
ENSMUSG00000098984.1	0	NA	NA	NA	NA	NA	Mir6420	miRNA	chr17:64440806-64440907	102	0	0	0
ENSMUSG00000073377.7	0	NA	NA	NA	NA	NA	AU016765	lincRNA	chr17:64514081-64555660	1185	0	0	0
ENSMUSG00000024088.3	0	NA	NA	NA	NA	NA	4930583I09Rik	protein_coding	chr17:64832523-64836071	630	0	0	0
ENSMUSG00000077691.1	0	NA	NA	NA	NA	NA	Gm25344	snoRNA	chr17:64944721-64944852	132	0	0	0
ENSMUSG00000092908.1	0	NA	NA	NA	NA	NA	Gm25731	miRNA	chr17:65509368-65509492	125	0	0	0
PROMPT_ENSMUST00000072383.10	0	NA	NA	NA	NA	NA	NA	NA	NA	NA	0	0	0
PROMPT_ENSMUST00000116556.2	0	NA	NA	NA	NA	NA	NA	NA	NA	NA	0	0	0
PROMPT_ENSMUST00000157204.1	0	NA	NA	NA	NA	NA	NA	NA	NA	NA	0	0	0
ENSMUSG00000087829.1	0	NA	NA	NA	NA	NA	Gm22277	misc_RNA	chr17:67551607-67551883	277	0	0	0
PROMPT_ENSMUST00000035471.7	0	NA	NA	NA	NA	NA	NA	NA	NA	NA	0	0	0
PROMPT_ENSMUST00000093007.4	0	NA	NA	NA	NA	NA	NA	NA	NA	NA	0	0	0
PROMPT_ENSMUST00000178545.1	0	NA	NA	NA	NA	NA	NA	NA	NA	NA	0	0	0
PROMPT_ENSMUST00000062369.11	0	NA	NA	NA	NA	NA	NA	NA	NA	NA	0	0	0
PROMPT_ENSMUST00000112676.2	0	NA	NA	NA	NA	NA	NA	NA	NA	NA	0	0	0
PROMPT_ENSMUST00000169935.1	0	NA	NA	NA	NA	NA	NA	NA	NA	NA	0	0	0
ENSMUSG00000088581.1	0	NA	NA	NA	NA	NA	Gm22967	misc_RNA	chr17:69594539-69594777	239	0	0	0
PROMPT_ENSMUST00000133983.5	0	NA	NA	NA	NA	NA	NA	NA	NA	NA	0	0	0
PROMPT_ENSMUST00000060072.9	0	NA	NA	NA	NA	NA	NA	NA	NA	NA	0	0	0
PROMPT_ENSMUST00000146730.5	0	NA	NA	NA	NA	NA	NA	NA	NA	NA	0	0	0
ENSMUSG00000097625.1	0	NA	NA	NA	NA	NA	Gm26561	lincRNA	chr17:70878078-71393284	1413	0	0	0
ENSMUSG00000089105.1	0	NA	NA	NA	NA	NA	Gm23115	rRNA	chr17:71506436-71506543	108	0	0	0
PROMPT_ENSMUST00000130218.5	0	NA	NA	NA	NA	NA	NA	NA	NA	NA	0	0	0
PROMPT_ENSMUST00000127676.1	0	NA	NA	NA	NA	NA	NA	NA	NA	NA	0	0	0
ENSMUSG00000089779.1	0	NA	NA	NA	NA	NA	Gm15641	antisense	chr17:71716849-71717817	670	0	0	0
ENSMUSG00000089487.1	0	NA	NA	NA	NA	NA	Gm24736	snRNA	chr17:72499289-72499418	130	0	0	0
ENSMUSG00000098193.1	0	NA	NA	NA	NA	NA	Gm26963	processed_pseudogene	chr17:72699505-72700445	941	0	0	0
PROMPT_ENSMUST00000024860.7	0	NA	NA	NA	NA	NA	NA	NA	NA	NA	0	0	0
ENSMUSG00000088060.1	0	NA	NA	NA	NA	NA	Gm24475	snoRNA	chr17:74000860-74001002	143	0	0	0
PROMPT_ENSMUST00000180037.5	0	NA	NA	NA	NA	NA	NA	NA	NA	NA	0	0	0
PROMPT_ENSMUST00000182133.5_ENSMUST00000182597.5_ENSMUST00000182944.5	0	NA	NA	NA	NA	NA	NA	NA	NA	NA	0	0	0
PROMPT_ENSMUST00000183224.5	0	NA	NA	NA	NA	NA	NA	NA	NA	NA	0	0	0
ENSMUSG00000077299.1	0	NA	NA	NA	NA	NA	Gm24126	snRNA	chr17:76074546-76074651	106	0	0	0
ENSMUSG00000065293.1	0	NA	NA	NA	NA	NA	Gm26124	misc_RNA	chr17:76111197-76111304	108	0	0	0
ENSMUSG00000066958.1	0	NA	NA	NA	NA	NA	Gm16391	processed_pseudogene	chr17:76284415-76284861	447	0	0	0
ENSMUSG00000037064.5	0	NA	NA	NA	NA	NA	Gm5229	pseudogene	chr17:78177590-78177947	354	0	0	0
ENSMUSG00000087959.1	0	NA	NA	NA	NA	NA	Gm22562	rRNA	chr17:78533903-78534013	111	0	0	0
PROMPT_ENSMUST00000170759.1	0	NA	NA	NA	NA	NA	NA	NA	NA	NA	0	0	0
PROMPT_ENSMUST00000180077.4	0	NA	NA	NA	NA	NA	NA	NA	NA	NA	0	0	0
PROMPT_ENSMUST00000063817.6	0	NA	NA	NA	NA	NA	NA	NA	NA	NA	0	0	0
PROMPT_ENSMUST00000024887.4	0	NA	NA	NA	NA	NA	NA	NA	NA	NA	0	0	0
PROMPT_ENSMUST00000182645.1	0	NA	NA	NA	NA	NA	NA	NA	NA	NA	0	0	0
ENSMUSG00000098114.1	0	NA	NA	NA	NA	NA	Gm26957	processed_pseudogene	chr17:79041946-79042922	977	0	0	0
PROMPT_ENSMUST00000040789.4	0	NA	NA	NA	NA	NA	NA	NA	NA	NA	0	0	0
ENSMUSG00000103091.1	0	NA	NA	NA	NA	NA	Gm37555	TEC	chr17:79810308-79825414	542	0	0	0
ENSMUSG00000088276.1	0	NA	NA	NA	NA	NA	Gm23125	snRNA	chr17:80104937-80105042	106	0	0	0
PROMPT_ENSMUST00000134652.1	0	NA	NA	NA	NA	NA	NA	NA	NA	NA	0	0	0
ENSMUSG00000066938.1	0	NA	NA	NA	NA	NA	Gm10190	protein_coding	chr17:80373218-80373541	324	0	0	0
PROMPT_ENSMUST00000068277.5	0	NA	NA	NA	NA	NA	NA	NA	NA	NA	0	0	0
PROMPT_ENSMUST00000025092.4	0	NA	NA	NA	NA	NA	NA	NA	NA	NA	0	0	0
ENSMUSG00000097897.1	0	NA	NA	NA	NA	NA	Rpl31-ps25	processed_pseudogene	chr17:81791555-81791933	379	0	0	0
ENSMUSG00000099014.1	0	NA	NA	NA	NA	NA	Gm27359	miRNA	chr17:82193755-82193864	110	0	0	0
ENSMUSG00000088817.1	0	NA	NA	NA	NA	NA	Gm22386	snoRNA	chr17:82232144-82232272	129	0	0	0
PROMPT_ENSMUST00000174994.1	0	NA	NA	NA	NA	NA	NA	NA	NA	NA	0	0	0
ENSMUSG00000094390.1	0	NA	NA	NA	NA	NA	Gm23400	miRNA	chr17:82235877-82235978	102	0	0	0
PROMPT_ENSMUST00000097278.3	0	NA	NA	NA	NA	NA	NA	NA	NA	NA	0	0	0
ENSMUSG00000073371.3	0	NA	NA	NA	NA	NA	Gm6594	protein_coding	chr17:82539258-82539545	288	0	0	0
ENSMUSG00000100154.1	0	NA	NA	NA	NA	NA	Gm29052	lincRNA	chr17:83068905-83070632	1451	0	0	0
ENSMUSG00000088410.1	0	NA	NA	NA	NA	NA	Gm24240	snoRNA	chr17:83269971-83270105	135	0	0	0
PROMPT_ENSMUST00000112349.6_ENSMUST00000112350.5_ENSMUST00000112352.7	0	NA	NA	NA	NA	NA	NA	NA	NA	NA	0	0	0
PROMPT_ENSMUST00000067826.12	0	NA	NA	NA	NA	NA	NA	NA	NA	NA	0	0	0
PROMPT_ENSMUST00000157568.1	0	NA	NA	NA	NA	NA	NA	NA	NA	NA	0	0	0
ENSMUSG00000088193.1	0	NA	NA	NA	NA	NA	Gm23905	rRNA	chr17:83947588-83947696	109	0	0	0
PROMPT_ENSMUST00000181130.1	0	NA	NA	NA	NA	NA	NA	NA	NA	NA	0	0	0
PROMPT_ENSMUST00000184962.1	0	NA	NA	NA	NA	NA	NA	NA	NA	NA	0	0	0
ENSMUSG00000098438.1	0	NA	NA	NA	NA	NA	Gm27178	processed_pseudogene	chr17:85599533-85599872	340	0	0	0
ENSMUSG00000098775.1	0	NA	NA	NA	NA	NA	Gm27435	misc_RNA	chr17:85611676-85611763	88	0	0	0
ENSMUSG00000099159.1	0	NA	NA	NA	NA	NA	Gm27801	misc_RNA	chr17:85613382-85613604	223	0	0	0
ENSMUSG00000099317.1	0	NA	NA	NA	NA	NA	Gm27610	misc_RNA	chr17:85614662-85614735	74	0	0	0
ENSMUSG00000098828.1	0	NA	NA	NA	NA	NA	Gm27283	misc_RNA	chr17:85614960-85615282	323	0	0	0
ENSMUSG00000098323.1	0	NA	NA	NA	NA	NA	Gm27275	misc_RNA	chr17:85616702-85616973	272	0	0	0
ENSMUSG00000099332.1	0	NA	NA	NA	NA	NA	Gm27502	misc_RNA	chr17:85618067-85618265	199	0	0	0
ENSMUSG00000098920.1	0	NA	NA	NA	NA	NA	Gm27427	misc_RNA	chr17:85619225-85619417	193	0	0	0
ENSMUSG00000099635.1	0	NA	NA	NA	NA	NA	Gm28528	antisense	chr17:85619326-85621001	857	0	0	0
PROMPT_ENSMUST00000097274.2	0	NA	NA	NA	NA	NA	NA	NA	NA	NA	0	0	0
ENSMUSG00000087710.1	0	NA	NA	NA	NA	NA	Gm22235	snRNA	chr17:86703298-86703407	110	0	0	0
PROMPT_ENSMUST00000042172.6	0	NA	NA	NA	NA	NA	NA	NA	NA	NA	0	0	0
ENSMUSG00000037689.6	0	NA	NA	NA	NA	NA	Tmem247	protein_coding	chr17:86917348-86922374	759	0	0	0
ENSMUSG00000053375.7	0	NA	NA	NA	NA	NA	Atp6v1e2	protein_coding	chr17:86944109-86947887	1005	0	0	0
ENSMUSG00000095035.1	0	NA	NA	NA	NA	NA	Gm22346	miRNA	chr17:87184105-87184225	121	0	0	0
PROMPT_ENSMUST00000041110.9	0	NA	NA	NA	NA	NA	NA	NA	NA	NA	0	0	0
PROMPT_ENSMUST00000125875.5	0	NA	NA	NA	NA	NA	NA	NA	NA	NA	0	0	0
PROMPT_ENSMUST00000188990.1	0	NA	NA	NA	NA	NA	NA	NA	NA	NA	0	0	0
ENSMUSG00000100847.1	0	NA	NA	NA	NA	NA	Gm28676	lincRNA	chr17:87490748-87502616	591	0	0	0
ENSMUSG00000093922.1	0	NA	NA	NA	NA	NA	Rpl36-ps4	protein_coding	chr17:87920977-87921393	354	0	0	0
ENSMUSG00000088791.1	0	NA	NA	NA	NA	NA	Gm22542	snRNA	chr17:88342388-88342482	95	0	0	0
PROMPT_ENSMUST00000195386.1	0	NA	NA	NA	NA	NA	NA	NA	NA	NA	0	0	0
ENSMUSG00000032937.4	0	NA	NA	NA	NA	NA	Fshr	protein_coding	chr17:88985170-89200612	2079	0	0	0
ENSMUSG00000092706.1	0	NA	NA	NA	NA	NA	Gm24510	miRNA	chr17:90262552-90262645	94	0	0	0
ENSMUSG00000073367.4	0	NA	NA	NA	NA	NA	Gm10493	pseudogene	chr17:90454889-90455501	612	0	0	0
ENSMUSG00000090160.1	0	NA	NA	NA	NA	NA	4930480K15Rik	processed_transcript	chr17:90861169-90867102	2199	0	0	0
ENSMUSG00000105477.1	0	NA	NA	NA	NA	NA	AC151286.1	miRNA	chr17:91088406-91088550	145	0	0	0
ENSMUSG00000071033.1	0	NA	NA	NA	NA	NA	Gm10308	protein_coding	chr17:91088493-91089391	742	0	0	0
PROMPT_ENSMUST00000183420.1	0	NA	NA	NA	NA	NA	NA	NA	NA	NA	0	0	0
ENSMUSG00000098740.1	0	NA	NA	NA	NA	NA	Gm27475	miRNA	chr17:91106210-91106270	61	0	0	0
PROMPT_ENSMUST00000057074.8	0	NA	NA	NA	NA	NA	NA	NA	NA	NA	0	0	0
PROMPT_ENSMUST00000141811.1	0	NA	NA	NA	NA	NA	NA	NA	NA	NA	0	0	0
PROMPT_ENSMUST00000119343.1	0	NA	NA	NA	NA	NA	NA	NA	NA	NA	0	0	0
ENSMUSG00000081412.1	0	NA	NA	NA	NA	NA	Gm15403	processed_pseudogene	chr17:91667079-91668305	1227	0	0	0
ENSMUSG00000087942.1	0	NA	NA	NA	NA	NA	Gm24244	snoRNA	chr17:91812491-91812620	130	0	0	0
ENSMUSG00000098122.1	0	NA	NA	NA	NA	NA	Gm27039	processed_pseudogene	chr17:92527273-92528510	962	0	0	0
PROMPT_ENSMUST00000064775.6	0	NA	NA	NA	NA	NA	NA	NA	NA	NA	0	0	0
ENSMUSG00000077433.1	0	NA	NA	NA	NA	NA	Gm22593	snRNA	chr17:94328755-94328863	109	0	0	0
PROMPT_ENSMUST00000182402.5	0	NA	NA	NA	NA	NA	NA	NA	NA	NA	0	0	0
PROMPT_ENSMUST00000182475.5	0	NA	NA	NA	NA	NA	NA	NA	NA	NA	0	0	0
PROMPT_ENSMUST00000183133.1	0	NA	NA	NA	NA	NA	NA	NA	NA	NA	0	0	0
PROMPT_ENSMUST00000181769.1	0	NA	NA	NA	NA	NA	NA	NA	NA	NA	0	0	0
ENSMUSG00000065658.1	0	NA	NA	NA	NA	NA	Gm23102	snRNA	chr17:94869873-94869988	116	0	0	0
ENSMUSG00000093774.1	0	NA	NA	NA	NA	NA	Vmn1r-ps151	unprocessed_pseudogene	chr18:3026901-3027882	982	0	0	0
ENSMUSG00000093444.1	0	NA	NA	NA	NA	NA	Vmn1r-ps152	unprocessed_pseudogene	chr18:3080778-3081476	699	0	0	0
ENSMUSG00000091539.2	0	NA	NA	NA	NA	NA	Vmn1r238	protein_coding	chr18:3122492-3123412	921	0	0	0
PROMPT_ENSMUST00000025073.9	0	NA	NA	NA	NA	NA	NA	NA	NA	NA	0	0	0
PROMPT_ENSMUST00000162301.5	0	NA	NA	NA	NA	NA	NA	NA	NA	NA	0	0	0
PROMPT_ENSMUST00000179907.1	0	NA	NA	NA	NA	NA	NA	NA	NA	NA	0	0	0
ENSMUSG00000096528.1	0	NA	NA	NA	NA	NA	G430049J08Rik	protein_coding	chr18:3471630-3474315	2686	0	0	0
ENSMUSG00000088480.1	0	NA	NA	NA	NA	NA	Gm23643	snRNA	chr18:3770741-3770804	64	0	0	0
PROMPT_ENSMUST00000122770.1	0	NA	NA	NA	NA	NA	NA	NA	NA	NA	0	0	0
ENSMUSG00000084719.1	0	NA	NA	NA	NA	NA	Gm24632	misc_RNA	chr18:3860108-3860430	323	0	0	0
PROMPT_ENSMUST00000025076.7	0	NA	NA	NA	NA	NA	NA	NA	NA	NA	0	0	0
PROMPT_ENSMUST00000120837.1	0	NA	NA	NA	NA	NA	NA	NA	NA	NA	0	0	0
ENSMUSG00000024233.8	0	NA	NA	NA	NA	NA	Lyzl1	protein_coding	chr18:4165832-4182232	846	0	0	0
PROMPT_ENSMUST00000126977.5	0	NA	NA	NA	NA	NA	NA	NA	NA	NA	0	0	0
PROMPT_ENSMUST00000143254.5	0	NA	NA	NA	NA	NA	NA	NA	NA	NA	0	0	0
ENSMUSG00000084514.1	0	NA	NA	NA	NA	NA	Mir1893	miRNA	chr18:6490564-6490646	83	0	0	0
PROMPT_ENSMUST00000044829.3	0	NA	NA	NA	NA	NA	NA	NA	NA	NA	0	0	0
ENSMUSG00000039540.8	0	NA	NA	NA	NA	NA	4921524L21Rik	protein_coding	chr18:6603633-6638966	1480	0	0	0
PROMPT_ENSMUST00000082888.1	0	NA	NA	NA	NA	NA	NA	NA	NA	NA	0	0	0
ENSMUSG00000064822.1	0	NA	NA	NA	NA	NA	Gm24292	snRNA	chr18:7835177-7835283	107	0	0	0
PROMPT_ENSMUST00000171042.5	0	NA	NA	NA	NA	NA	NA	NA	NA	NA	0	0	0
PROMPT_ENSMUST00000074919.8	0	NA	NA	NA	NA	NA	NA	NA	NA	NA	0	0	0
PROMPT_ENSMUST00000171486.5	0	NA	NA	NA	NA	NA	NA	NA	NA	NA	0	0	0
PROMPT_ENSMUST00000167020.5	0	NA	NA	NA	NA	NA	NA	NA	NA	NA	0	0	0
PROMPT_ENSMUST00000092112.8	0	NA	NA	NA	NA	NA	NA	NA	NA	NA	0	0	0
PROMPT_ENSMUST00000172018.5	0	NA	NA	NA	NA	NA	NA	NA	NA	NA	0	0	0
PROMPT_ENSMUST00000195097.1	0	NA	NA	NA	NA	NA	NA	NA	NA	NA	0	0	0
ENSMUSG00000103172.1	0	NA	NA	NA	NA	NA	Gm37148	TEC	chr18:8928235-8929826	716	0	0	0
PROMPT_ENSMUST00000158371.2	0	NA	NA	NA	NA	NA	NA	NA	NA	NA	0	0	0
ENSMUSG00000088996.2	0	NA	NA	NA	NA	NA	Gm22765	snoRNA	chr18:9614314-9614441	128	0	0	0
ENSMUSG00000092816.1	0	NA	NA	NA	NA	NA	Gm23637	miRNA	chr18:9827026-9827119	94	0	0	0
PROMPT_ENSMUST00000180948.1	0	NA	NA	NA	NA	NA	NA	NA	NA	NA	0	0	0
ENSMUSG00000097387.1	0	NA	NA	NA	NA	NA	4930563E18Rik	lincRNA	chr18:10706860-10711832	1553	0	0	0
PROMPT_ENSMUST00000052838.8	0	NA	NA	NA	NA	NA	NA	NA	NA	NA	0	0	0
PROMPT_ENSMUST00000165555.5	0	NA	NA	NA	NA	NA	NA	NA	NA	NA	0	0	0
ENSMUSG00000106348.1	0	NA	NA	NA	NA	NA	mmu-mir-1a-2	miRNA	chr18:10785481-10785552	72	0	0	0
PROMPT_ENSMUST00000115861.6	0	NA	NA	NA	NA	NA	NA	NA	NA	NA	0	0	0
ENSMUSG00000084565.1	0	NA	NA	NA	NA	NA	Mir1901	miRNA	chr18:11840361-11840438	78	0	0	0
ENSMUSG00000084748.1	0	NA	NA	NA	NA	NA	Gm25289	snRNA	chr18:12163438-12163556	119	0	0	0
PROMPT_ENSMUST00000092070.10	0	NA	NA	NA	NA	NA	NA	NA	NA	NA	0	0	0
ENSMUSG00000101406.1	0	NA	NA	NA	NA	NA	Gm29200	antisense	chr18:12501190-12504426	1085	0	0	0
ENSMUSG00000088342.1	0	NA	NA	NA	NA	NA	Gm22340	rRNA	chr18:12578424-12578537	114	0	0	0
PROMPT_ENSMUST00000115857.6	0	NA	NA	NA	NA	NA	NA	NA	NA	NA	0	0	0
PROMPT_ENSMUST00000121018.5	0	NA	NA	NA	NA	NA	NA	NA	NA	NA	0	0	0
PROMPT_ENSMUST00000119108.5_ENSMUST00000186263.1_ENSMUST00000191078.4	0	NA	NA	NA	NA	NA	NA	NA	NA	NA	0	0	0
PROMPT_ENSMUST00000069552.5	0	NA	NA	NA	NA	NA	NA	NA	NA	NA	0	0	0
PROMPT_ENSMUST00000040860.1	0	NA	NA	NA	NA	NA	NA	NA	NA	NA	0	0	0
PROMPT_ENSMUST00000079733.5	0	NA	NA	NA	NA	NA	NA	NA	NA	NA	0	0	0
PROMPT_ENSMUST00000158829.1	0	NA	NA	NA	NA	NA	NA	NA	NA	NA	0	0	0
ENSMUSG00000089454.1	0	NA	NA	NA	NA	NA	Gm24228	snoRNA	chr18:15874661-15874789	129	0	0	0
PROMPT_ENSMUST00000155839.1	0	NA	NA	NA	NA	NA	NA	NA	NA	NA	0	0	0
PROMPT_ENSMUST00000158193.1	0	NA	NA	NA	NA	NA	NA	NA	NA	NA	0	0	0
ENSMUSG00000088818.1	0	NA	NA	NA	NA	NA	Gm22389	misc_RNA	chr18:16033746-16034046	301	0	0	0
ENSMUSG00000084643.1	0	NA	NA	NA	NA	NA	Gm24385	misc_RNA	chr18:16221019-16221368	350	0	0	0
ENSMUSG00000087170.5	0	NA	NA	NA	NA	NA	1700001G01Rik	lincRNA	chr18:17019051-17137559	2249	0	0	0
ENSMUSG00000077305.1	0	NA	NA	NA	NA	NA	Gm22470	snoRNA	chr18:17034662-17034791	130	0	0	0
ENSMUSG00000088350.1	0	NA	NA	NA	NA	NA	Gm24015	misc_RNA	chr18:17126571-17126802	232	0	0	0
PROMPT_ENSMUST00000175533.1	0	NA	NA	NA	NA	NA	NA	NA	NA	NA	0	0	0
ENSMUSG00000093274.1	0	NA	NA	NA	NA	NA	Gm26235	miRNA	chr18:18099560-18099660	101	0	0	0
PROMPT_ENSMUST00000157335.1	0	NA	NA	NA	NA	NA	NA	NA	NA	NA	0	0	0
ENSMUSG00000087960.1	0	NA	NA	NA	NA	NA	Gm25392	misc_RNA	chr18:19707093-19707389	297	0	0	0
PROMPT_ENSMUST00000157792.1	0	NA	NA	NA	NA	NA	NA	NA	NA	NA	0	0	0
ENSMUSG00000088417.1	0	NA	NA	NA	NA	NA	Gm24238	rRNA	chr18:19856885-19856982	98	0	0	0
ENSMUSG00000044322.6	0	NA	NA	NA	NA	NA	Dsc1	protein_coding	chr18:20084703-20114773	3775	0	0	0
PROMPT_ENSMUST00000054128.6	0	NA	NA	NA	NA	NA	NA	NA	NA	NA	0	0	0
ENSMUSG00000034774.6	0	NA	NA	NA	NA	NA	Dsg1c	protein_coding	chr18:20247340-20285031	4088	0	0	0
PROMPT_ENSMUST00000077146.3	0	NA	NA	NA	NA	NA	NA	NA	NA	NA	0	0	0
PROMPT_ENSMUST00000076737.6	0	NA	NA	NA	NA	NA	NA	NA	NA	NA	0	0	0
ENSMUSG00000061928.6	0	NA	NA	NA	NA	NA	Dsg1b	protein_coding	chr18:20376729-20410196	3965	0	0	0
PROMPT_ENSMUST00000019426.4	0	NA	NA	NA	NA	NA	NA	NA	NA	NA	0	0	0
PROMPT_ENSMUST00000070892.6	0	NA	NA	NA	NA	NA	NA	NA	NA	NA	0	0	0
PROMPT_ENSMUST00000059787.12	0	NA	NA	NA	NA	NA	NA	NA	NA	NA	0	0	0
PROMPT_ENSMUST00000120102.5	0	NA	NA	NA	NA	NA	NA	NA	NA	NA	0	0	0
PROMPT_ENSMUST00000121837.1	0	NA	NA	NA	NA	NA	NA	NA	NA	NA	0	0	0
PROMPT_ENSMUST00000050004.1	0	NA	NA	NA	NA	NA	NA	NA	NA	NA	0	0	0
PROMPT_ENSMUST00000104400.1	0	NA	NA	NA	NA	NA	NA	NA	NA	NA	0	0	0
ENSMUSG00000077588.1	0	NA	NA	NA	NA	NA	Gm24372	misc_RNA	chr18:21302198-21302307	110	0	0	0
ENSMUSG00000042514.9	0	NA	NA	NA	NA	NA	Klhl14	protein_coding	chr18:21550377-21654718	4425	0	0	0
ENSMUSG00000024306.10	0	NA	NA	NA	NA	NA	Ccdc178	protein_coding	chr18:21810897-22171396	3465	0	0	0
PROMPT_ENSMUST00000104492.1	0	NA	NA	NA	NA	NA	NA	NA	NA	NA	0	0	0
ENSMUSG00000077680.1	0	NA	NA	NA	NA	NA	Gm22495	snoRNA	chr18:23147094-23147219	126	0	0	0
PROMPT_ENSMUST00000170802.5	0	NA	NA	NA	NA	NA	NA	NA	NA	NA	0	0	0
PROMPT_ENSMUST00000118826.6	0	NA	NA	NA	NA	NA	NA	NA	NA	NA	0	0	0
PROMPT_ENSMUST00000115830.5	0	NA	NA	NA	NA	NA	NA	NA	NA	NA	0	0	0
PROMPT_ENSMUST00000000430.11	0	NA	NA	NA	NA	NA	NA	NA	NA	NA	0	0	0
PROMPT_ENSMUST00000170243.5	0	NA	NA	NA	NA	NA	NA	NA	NA	NA	0	0	0
ENSMUSG00000065532.1	0	NA	NA	NA	NA	NA	Mir187	miRNA	chr18:24429110-24429170	61	0	0	0
ENSMUSG00000095437.1	0	NA	NA	NA	NA	NA	Gm23606	miRNA	chr18:24558602-24558722	121	0	0	0
PROMPT_ENSMUST00000037097.7	0	NA	NA	NA	NA	NA	NA	NA	NA	NA	0	0	0
ENSMUSG00000084537.1	0	NA	NA	NA	NA	NA	Gm25845	misc_RNA	chr18:25598145-25598454	310	0	0	0
PROMPT_ENSMUST00000157473.1	0	NA	NA	NA	NA	NA	NA	NA	NA	NA	0	0	0
ENSMUSG00000088098.1	0	NA	NA	NA	NA	NA	Gm23674	snoRNA	chr18:26495435-26495565	131	0	0	0
ENSMUSG00000087879.1	0	NA	NA	NA	NA	NA	Gm26106	ribozyme	chr18:26928102-26928329	228	0	0	0
PROMPT_ENSMUST00000050143.4	0	NA	NA	NA	NA	NA	NA	NA	NA	NA	0	0	0
PROMPT_ENSMUST00000157315.1	0	NA	NA	NA	NA	NA	NA	NA	NA	NA	0	0	0
ENSMUSG00000087940.1	0	NA	NA	NA	NA	NA	Gm24246	snoRNA	chr18:28309760-28309891	132	0	0	0
PROMPT_ENSMUST00000115811.5	0	NA	NA	NA	NA	NA	NA	NA	NA	NA	0	0	0
PROMPT_ENSMUST00000091978.9	0	NA	NA	NA	NA	NA	NA	NA	NA	NA	0	0	0
PROMPT_ENSMUST00000157501.1	0	NA	NA	NA	NA	NA	NA	NA	NA	NA	0	0	0
ENSMUSG00000088126.1	0	NA	NA	NA	NA	NA	Gm22870	snoRNA	chr18:30476407-30476518	112	0	0	0
ENSMUSG00000095685.1	0	NA	NA	NA	NA	NA	Gm23283	miRNA	chr18:31389994-31390103	110	0	0	0
ENSMUSG00000096934.1	0	NA	NA	NA	NA	NA	Gm26658	lincRNA	chr18:31440318-31449099	2500	0	0	0
ENSMUSG00000077169.1	0	NA	NA	NA	NA	NA	Gm25396	snoRNA	chr18:31466235-31466367	133	0	0	0
PROMPT_ENSMUST00000178164.5	0	NA	NA	NA	NA	NA	NA	NA	NA	NA	0	0	0
PROMPT_ENSMUST00000025109.7	0	NA	NA	NA	NA	NA	NA	NA	NA	NA	0	0	0
PROMPT_ENSMUST00000025106.3	0	NA	NA	NA	NA	NA	NA	NA	NA	NA	0	0	0
PROMPT_ENSMUST00000158904.1	0	NA	NA	NA	NA	NA	NA	NA	NA	NA	0	0	0
ENSMUSG00000089529.1	0	NA	NA	NA	NA	NA	Gm22325	misc_RNA	chr18:32293350-32293657	308	0	0	0
ENSMUSG00000097710.1	0	NA	NA	NA	NA	NA	2310026I22Rik	lincRNA	chr18:32915826-32939222	1300	0	0	0
PROMPT_ENSMUST00000097634.3	0	NA	NA	NA	NA	NA	NA	NA	NA	NA	0	0	0
PROMPT_ENSMUST00000175078.1	0	NA	NA	NA	NA	NA	NA	NA	NA	NA	0	0	0
ENSMUSG00000088501.1	0	NA	NA	NA	NA	NA	Gm22788	snRNA	chr18:34024220-34024280	61	0	0	0
ENSMUSG00000077263.1	0	NA	NA	NA	NA	NA	Gm24432	snoRNA	chr18:34093445-34093570	126	0	0	0
ENSMUSG00000096804.1	0	NA	NA	NA	NA	NA	Gm23411	snRNA	chr18:34188878-34188939	62	0	0	0
ENSMUSG00000084467.1	0	NA	NA	NA	NA	NA	n-R5s24	rRNA	chr18:34509737-34509853	117	0	0	0
PROMPT_ENSMUST00000167161.5	0	NA	NA	NA	NA	NA	NA	NA	NA	NA	0	0	0
PROMPT_ENSMUST00000166044.1	0	NA	NA	NA	NA	NA	NA	NA	NA	NA	0	0	0
ENSMUSG00000064857.1	0	NA	NA	NA	NA	NA	n-R5s25	rRNA	chr18:34647400-34647518	119	0	0	0
PROMPT_ENSMUST00000181453.1	0	NA	NA	NA	NA	NA	NA	NA	NA	NA	0	0	0
PROMPT_ENSMUST00000097622.3	0	NA	NA	NA	NA	NA	NA	NA	NA	NA	0	0	0
PROMPT_ENSMUST00000049281.9	0	NA	NA	NA	NA	NA	NA	NA	NA	NA	0	0	0
PROMPT_ENSMUST00000165033.1	0	NA	NA	NA	NA	NA	NA	NA	NA	NA	0	0	0
PROMPT_ENSMUST00000081864.3	0	NA	NA	NA	NA	NA	NA	NA	NA	NA	0	0	0
PROMPT_ENSMUST00000181664.5	0	NA	NA	NA	NA	NA	NA	NA	NA	NA	0	0	0
PROMPT_ENSMUST00000187793.4	0	NA	NA	NA	NA	NA	NA	NA	NA	NA	0	0	0
PROMPT_ENSMUST00000157434.1	0	NA	NA	NA	NA	NA	NA	NA	NA	NA	0	0	0
PROMPT_ENSMUST00000199259.1	0	NA	NA	NA	NA	NA	NA	NA	NA	NA	0	0	0
ENSMUSG00000099703.4	0	NA	NA	NA	NA	NA	Gm28285	protein_coding	chr18:35553404-35581609	1264	0	0	0
ENSMUSG00000105743.1	0	NA	NA	NA	NA	NA	mmu-mir-1949	miRNA	chr18:35554567-35554636	70	0	0	0
ENSMUSG00000104863.1	0	NA	NA	NA	NA	NA	AC121821.1	miRNA	chr18:35557132-35557242	111	0	0	0
PROMPT_ENSMUST00000041314.12	0	NA	NA	NA	NA	NA	NA	NA	NA	NA	0	0	0
PROMPT_ENSMUST00000115737.5	0	NA	NA	NA	NA	NA	NA	NA	NA	NA	0	0	0
PROMPT_ENSMUST00000115736.5	0	NA	NA	NA	NA	NA	NA	NA	NA	NA	0	0	0
PROMPT_ENSMUST00000115735.5	0	NA	NA	NA	NA	NA	NA	NA	NA	NA	0	0	0
PROMPT_ENSMUST00000115734.1	0	NA	NA	NA	NA	NA	NA	NA	NA	NA	0	0	0
ENSMUSG00000080529.1	0	NA	NA	NA	NA	NA	Gm23882	miRNA	chr18:35952824-35952907	84	0	0	0
PROMPT_ENSMUST00000176873.5	0	NA	NA	NA	NA	NA	NA	NA	NA	NA	0	0	0
PROMPT_ENSMUST00000177432.5	0	NA	NA	NA	NA	NA	NA	NA	NA	NA	0	0	0
PROMPT_ENSMUST00000175734.1	0	NA	NA	NA	NA	NA	NA	NA	NA	NA	0	0	0
PROMPT_ENSMUST00000007042.5	0	NA	NA	NA	NA	NA	NA	NA	NA	NA	0	0	0
ENSMUSG00000095604.1	0	NA	NA	NA	NA	NA	Gm23424	miRNA	chr18:36810891-36811000	110	0	0	0
PROMPT_ENSMUST00000180647.1	0	NA	NA	NA	NA	NA	NA	NA	NA	NA	0	0	0
PROMPT_ENSMUST00000193839.3	0	NA	NA	NA	NA	NA	NA	NA	NA	NA	0	0	0
PROMPT_ENSMUST00000070797.6	0	NA	NA	NA	NA	NA	NA	NA	NA	NA	0	0	0
ENSMUSG00000103386.1	0	NA	NA	NA	NA	NA	Gm37751	antisense	chr18:36933952-36935149	1198	0	0	0
ENSMUSG00000104252.3	0	NA	NA	NA	NA	NA	Pcdha4	protein_coding	chr18:36952648-37187661	5768	0	0	0
ENSMUSG00000102634.1	0	NA	NA	NA	NA	NA	Gm38225	antisense	chr18:36952651-36953043	393	0	0	0
ENSMUSG00000103458.1	0	NA	NA	NA	NA	NA	Pcdha4	protein_coding	chr18:36952741-37840200	2856	0	0	0
ENSMUSG00000103384.1	0	NA	NA	NA	NA	NA	Gm37753	antisense	chr18:36967591-36968148	439	0	0	0
ENSMUSG00000102836.1	0	NA	NA	NA	NA	NA	Gm37013	protein_coding	chr18:36969916-37833296	313	0	0	0
ENSMUSG00000103125.1	0	NA	NA	NA	NA	NA	Gm37388	protein_coding	chr18:36975941-37833296	429	0	0	0
ENSMUSG00000102206.3	0	NA	NA	NA	NA	NA	Pcdha11	protein_coding	chr18:37010712-37187657	7535	0	0	0
ENSMUSG00000102232.1	0	NA	NA	NA	NA	NA	Gm19035	transcribed_processed_pseudogene	chr18:37079994-37082457	2464	0	0	0
ENSMUSG00000051663.4	0	NA	NA	NA	NA	NA	Pcdhb1	protein_coding	chr18:37264938-37267525	2588	0	0	0
ENSMUSG00000104264.1	0	NA	NA	NA	NA	NA	Gm18529	processed_pseudogene	chr18:37305535-37306791	1257	0	0	0
ENSMUSG00000103985.1	0	NA	NA	NA	NA	NA	Gm37446	antisense	chr18:37433412-37437547	4136	0	0	0
ENSMUSG00000103483.1	0	NA	NA	NA	NA	NA	Gm20162	processed_pseudogene	chr18:37434243-37435113	871	0	0	0
ENSMUSG00000103956.1	0	NA	NA	NA	NA	NA	Gm37118	antisense	chr18:37661952-37662632	406	0	0	0
ENSMUSG00000102222.1	0	NA	NA	NA	NA	NA	Pcdhga10	protein_coding	chr18:37746993-37841873	4732	0	0	0
ENSMUSG00000098706.1	0	NA	NA	NA	NA	NA	Mir6979	miRNA	chr18:37854605-37854660	56	0	0	0
ENSMUSG00000098297.1	0	NA	NA	NA	NA	NA	Mir6980	miRNA	chr18:37990887-37990945	59	0	0	0
ENSMUSG00000089983.1	0	NA	NA	NA	NA	NA	2010320O07Rik	processed_transcript	chr18:38209772-38229145	525	0	0	0
PROMPT_ENSMUST00000171461.1	0	NA	NA	NA	NA	NA	NA	NA	NA	NA	0	0	0
PROMPT_ENSMUST00000158671.1	0	NA	NA	NA	NA	NA	NA	NA	NA	NA	0	0	0
ENSMUSG00000088384.1	0	NA	NA	NA	NA	NA	Gm24690	rRNA	chr18:38356578-38356674	97	0	0	0
ENSMUSG00000083766.1	0	NA	NA	NA	NA	NA	Gm15335	processed_pseudogene	chr18:38717528-38718128	411	0	0	0
PROMPT_ENSMUST00000063219.2	0	NA	NA	NA	NA	NA	NA	NA	NA	NA	0	0	0
ENSMUSG00000051732.2	0	NA	NA	NA	NA	NA	Pabpc2	protein_coding	chr18:39773497-39776082	2586	0	0	0
PROMPT_ENSMUST00000096572.1	0	NA	NA	NA	NA	NA	NA	NA	NA	NA	0	0	0
PROMPT_ENSMUST00000180504.1	0	NA	NA	NA	NA	NA	NA	NA	NA	NA	0	0	0
ENSMUSG00000088898.1	0	NA	NA	NA	NA	NA	Gm22515	misc_RNA	chr18:40801161-40801465	305	0	0	0
PROMPT_ENSMUST00000157986.1	0	NA	NA	NA	NA	NA	NA	NA	NA	NA	0	0	0
ENSMUSG00000088611.1	0	NA	NA	NA	NA	NA	Gm22483	misc_RNA	chr18:40963279-40963552	274	0	0	0
ENSMUSG00000105169.1	0	NA	NA	NA	NA	NA	AC149064.1	miRNA	chr18:41342281-41342371	91	0	0	0
ENSMUSG00000073574.3	0	NA	NA	NA	NA	NA	Grxcr2	protein_coding	chr18:41986201-41999049	1120	0	0	0
PROMPT_ENSMUST00000072008.8	0	NA	NA	NA	NA	NA	NA	NA	NA	NA	0	0	0
PROMPT_ENSMUST00000074679.3	0	NA	NA	NA	NA	NA	NA	NA	NA	NA	0	0	0
PROMPT_ENSMUST00000041389.8	0	NA	NA	NA	NA	NA	NA	NA	NA	NA	0	0	0
ENSMUSG00000034339.8	0	NA	NA	NA	NA	NA	Gm5689	protein_coding	chr18:42173370-42173663	294	0	0	0
ENSMUSG00000092935.1	0	NA	NA	NA	NA	NA	Gm22697	miRNA	chr18:42301890-42301952	63	0	0	0
PROMPT_ENSMUST00000025374.3	0	NA	NA	NA	NA	NA	NA	NA	NA	NA	0	0	0
ENSMUSG00000084959.1	0	NA	NA	NA	NA	NA	4933407I08Rik	antisense	chr18:42935470-42938887	1294	0	0	0
PROMPT_ENSMUST00000062242.5	0	NA	NA	NA	NA	NA	NA	NA	NA	NA	0	0	0
PROMPT_ENSMUST00000045477.4	0	NA	NA	NA	NA	NA	NA	NA	NA	NA	0	0	0
ENSMUSG00000093208.2	0	NA	NA	NA	NA	NA	Gm27325	miRNA	chr18:43477704-43477777	74	0	0	0
ENSMUSG00000024503.2	0	NA	NA	NA	NA	NA	Spink1	protein_coding	chr18:43728069-43737237	422	0	0	0
PROMPT_ENSMUST00000158107.1	0	NA	NA	NA	NA	NA	NA	NA	NA	NA	0	0	0
ENSMUSG00000088732.1	0	NA	NA	NA	NA	NA	Gm23894	misc_RNA	chr18:43761151-43761463	313	0	0	0
PROMPT_ENSMUST00000043803.10_ENSMUST00000189750.1	0	NA	NA	NA	NA	NA	NA	NA	NA	NA	0	0	0
PROMPT_ENSMUST00000187157.4	0	NA	NA	NA	NA	NA	NA	NA	NA	NA	0	0	0
ENSMUSG00000038791.12	0	NA	NA	NA	NA	NA	Scgb3a2	protein_coding	chr18:43764289-43767399	880	0	0	0
ENSMUSG00000071858.3	0	NA	NA	NA	NA	NA	Gm94	protein_coding	chr18:43777196-43792878	748	0	0	0
PROMPT_ENSMUST00000069245.7	0	NA	NA	NA	NA	NA	NA	NA	NA	NA	0	0	0
PROMPT_ENSMUST00000060328.6	0	NA	NA	NA	NA	NA	NA	NA	NA	NA	0	0	0
PROMPT_ENSMUST00000162265.1	0	NA	NA	NA	NA	NA	NA	NA	NA	NA	0	0	0
PROMPT_ENSMUST00000068473.2	0	NA	NA	NA	NA	NA	NA	NA	NA	NA	0	0	0
ENSMUSG00000055095.2	0	NA	NA	NA	NA	NA	Spink6	protein_coding	chr18:44071393-44083610	587	0	0	0
PROMPT_ENSMUST00000081271.5	0	NA	NA	NA	NA	NA	NA	NA	NA	NA	0	0	0
PROMPT_ENSMUST00000192070.1	0	NA	NA	NA	NA	NA	NA	NA	NA	NA	0	0	0
ENSMUSG00000103342.1	0	NA	NA	NA	NA	NA	Gm37797	TEC	chr18:44118774-44118946	173	0	0	0
ENSMUSG00000069385.7	0	NA	NA	NA	NA	NA	Gm10267	protein_coding	chr18:44156395-44159873	353	0	0	0
ENSMUSG00000053729.3	0	NA	NA	NA	NA	NA	Spinkl	protein_coding	chr18:44166358-44175073	593	0	0	0
PROMPT_ENSMUST00000097586.2	0	NA	NA	NA	NA	NA	NA	NA	NA	NA	0	0	0
ENSMUSG00000073572.2	0	NA	NA	NA	NA	NA	Gm10542	protein_coding	chr18:44201264-44206018	273	0	0	0
PROMPT_ENSMUST00000042747.3	0	NA	NA	NA	NA	NA	NA	NA	NA	NA	0	0	0
PROMPT_ENSMUST00000025349.9_ENSMUST00000115498.1	0	NA	NA	NA	NA	NA	NA	NA	NA	NA	0	0	0
PROMPT_ENSMUST00000202306.1	0	NA	NA	NA	NA	NA	NA	NA	NA	NA	0	0	0
PROMPT_ENSMUST00000025350.9	0	NA	NA	NA	NA	NA	NA	NA	NA	NA	0	0	0
ENSMUSG00000098244.1	0	NA	NA	NA	NA	NA	Gm26928	processed_pseudogene	chr18:45089326-45090314	572	0	0	0
PROMPT_ENSMUST00000158024.1	0	NA	NA	NA	NA	NA	NA	NA	NA	NA	0	0	0
ENSMUSG00000088649.1	0	NA	NA	NA	NA	NA	Gm26262	snoRNA	chr18:45941007-45941133	127	0	0	0
ENSMUSG00000104009.1	0	NA	NA	NA	NA	NA	Gm38337	TEC	chr18:46112661-46113259	599	0	0	0
ENSMUSG00000103616.1	0	NA	NA	NA	NA	NA	1700018A14Rik	TEC	chr18:46199021-46199731	711	0	0	0
PROMPT_ENSMUST00000078079.7	0	NA	NA	NA	NA	NA	NA	NA	NA	NA	0	0	0
PROMPT_ENSMUST00000168382.1	0	NA	NA	NA	NA	NA	NA	NA	NA	NA	0	0	0
ENSMUSG00000093158.1	0	NA	NA	NA	NA	NA	Gm25036	miRNA	chr18:47154373-47154422	50	0	0	0
PROMPT_ENSMUST00000076155.4	0	NA	NA	NA	NA	NA	NA	NA	NA	NA	0	0	0
PROMPT_ENSMUST00000182835.1	0	NA	NA	NA	NA	NA	NA	NA	NA	NA	0	0	0
PROMPT_ENSMUST00000190201.1	0	NA	NA	NA	NA	NA	NA	NA	NA	NA	0	0	0
ENSMUSG00000100297.1	0	NA	NA	NA	NA	NA	1700044K03Rik	lincRNA	chr18:49523289-49524440	377	0	0	0
ENSMUSG00000088904.1	0	NA	NA	NA	NA	NA	Gm25440	snRNA	chr18:49581696-49581849	154	0	0	0
ENSMUSG00000100134.1	0	NA	NA	NA	NA	NA	1700065O20Rik	lincRNA	chr18:49803326-49817958	710	0	0	0
PROMPT_ENSMUST00000180611.5	0	NA	NA	NA	NA	NA	NA	NA	NA	NA	0	0	0
PROMPT_ENSMUST00000041772.5	0	NA	NA	NA	NA	NA	NA	NA	NA	NA	0	0	0
PROMPT_ENSMUST00000148989.2	0	NA	NA	NA	NA	NA	NA	NA	NA	NA	0	0	0
PROMPT_ENSMUST00000179937.1	0	NA	NA	NA	NA	NA	NA	NA	NA	NA	0	0	0
PROMPT_ENSMUST00000039121.2	0	NA	NA	NA	NA	NA	NA	NA	NA	NA	0	0	0
ENSMUSG00000035420.6	0	NA	NA	NA	NA	NA	Fam170a	protein_coding	chr18:50278369-50283019	1342	0	0	0
ENSMUSG00000048875.2	0	NA	NA	NA	NA	NA	Hdhd1a	protein_coding	chr18:50567656-50568699	1044	0	0	0
ENSMUSG00000096863.1	0	NA	NA	NA	NA	NA	Gm22259	snRNA	chr18:52154501-52154607	107	0	0	0
PROMPT_ENSMUST00000025388.5	0	NA	NA	NA	NA	NA	NA	NA	NA	NA	0	0	0
PROMPT_ENSMUST00000118724.5	0	NA	NA	NA	NA	NA	NA	NA	NA	NA	0	0	0
PROMPT_ENSMUST00000091904.5	0	NA	NA	NA	NA	NA	NA	NA	NA	NA	0	0	0
PROMPT_ENSMUST00000066193.3	0	NA	NA	NA	NA	NA	NA	NA	NA	NA	0	0	0
PROMPT_ENSMUST00000115410.6_ENSMUST00000178678.5	0	NA	NA	NA	NA	NA	NA	NA	NA	NA	0	0	0
PROMPT_ENSMUST00000025413.11	0	NA	NA	NA	NA	NA	NA	NA	NA	NA	0	0	0
PROMPT_ENSMUST00000163742.6	0	NA	NA	NA	NA	NA	NA	NA	NA	NA	0	0	0
PROMPT_ENSMUST00000178011.5	0	NA	NA	NA	NA	NA	NA	NA	NA	NA	0	0	0
PROMPT_ENSMUST00000025417.8	0	NA	NA	NA	NA	NA	NA	NA	NA	NA	0	0	0
PROMPT_ENSMUST00000181269.1	0	NA	NA	NA	NA	NA	NA	NA	NA	NA	0	0	0
ENSMUSG00000084521.1	0	NA	NA	NA	NA	NA	Gm24183	snoRNA	chr18:55085565-55085657	93	0	0	0
PROMPT_ENSMUST00000195736.1	0	NA	NA	NA	NA	NA	NA	NA	NA	NA	0	0	0
ENSMUSG00000104521.1	0	NA	NA	NA	NA	NA	Gm34073	TEC	chr18:55143574-55143785	212	0	0	0
PROMPT_ENSMUST00000157602.1	0	NA	NA	NA	NA	NA	NA	NA	NA	NA	0	0	0
ENSMUSG00000088227.1	0	NA	NA	NA	NA	NA	Gm22597	snRNA	chr18:55179840-55179919	80	0	0	0
ENSMUSG00000104455.1	0	NA	NA	NA	NA	NA	Gm37828	TEC	chr18:55339512-55339943	432	0	0	0
ENSMUSG00000103555.1	0	NA	NA	NA	NA	NA	Gm37337	TEC	chr18:55516122-55517114	993	0	0	0
ENSMUSG00000080671.3	0	NA	NA	NA	NA	NA	Gm23335	miRNA	chr18:55966852-55966941	90	0	0	0
PROMPT_ENSMUST00000182449.1	0	NA	NA	NA	NA	NA	NA	NA	NA	NA	0	0	0
ENSMUSG00000088617.1	0	NA	NA	NA	NA	NA	Gm22484	misc_RNA	chr18:55987222-55987527	306	0	0	0
PROMPT_ENSMUST00000157815.1	0	NA	NA	NA	NA	NA	NA	NA	NA	NA	0	0	0
ENSMUSG00000092866.1	0	NA	NA	NA	NA	NA	Gm25476	miRNA	chr18:56221834-56222018	185	0	0	0
ENSMUSG00000085800.5	0	NA	NA	NA	NA	NA	1700066O22Rik	processed_transcript	chr18:57504422-57533752	2146	0	0	0
ENSMUSG00000058925.9	0	NA	NA	NA	NA	NA	1700011I03Rik	protein_coding	chr18:57533780-57731065	1352	0	0	0
ENSMUSG00000088776.1	0	NA	NA	NA	NA	NA	Gm26038	snRNA	chr18:57669453-57669558	106	0	0	0
ENSMUSG00000105951.1	0	NA	NA	NA	NA	NA	AC102232.1	miRNA	chr18:57681814-57681909	96	0	0	0
ENSMUSG00000077243.1	0	NA	NA	NA	NA	NA	Gm23270	snoRNA	chr18:58615359-58615489	131	0	0	0
PROMPT_ENSMUST00000183687.1	0	NA	NA	NA	NA	NA	NA	NA	NA	NA	0	0	0
ENSMUSG00000098287.1	0	NA	NA	NA	NA	NA	Mir6355	miRNA	chr18:59579630-59579735	106	0	0	0
ENSMUSG00000089285.1	0	NA	NA	NA	NA	NA	Gm26028	misc_RNA	chr18:59738064-59738357	294	0	0	0
ENSMUSG00000094901.1	0	NA	NA	NA	NA	NA	Gm23576	miRNA	chr18:60174317-60174426	110	0	0	0
PROMPT_ENSMUST00000031549.5	0	NA	NA	NA	NA	NA	NA	NA	NA	NA	0	0	0
PROMPT_ENSMUST00000118551.5	0	NA	NA	NA	NA	NA	NA	NA	NA	NA	0	0	0
PROMPT_ENSMUST00000122279.1	0	NA	NA	NA	NA	NA	NA	NA	NA	NA	0	0	0
PROMPT_ENSMUST00000050487.12_ENSMUST00000097563.6	0	NA	NA	NA	NA	NA	NA	NA	NA	NA	0	0	0
PROMPT_ENSMUST00000167610.1	0	NA	NA	NA	NA	NA	NA	NA	NA	NA	0	0	0
PROMPT_ENSMUST00000102888.7	0	NA	NA	NA	NA	NA	NA	NA	NA	NA	0	0	0
PROMPT_ENSMUST00000025519.8	0	NA	NA	NA	NA	NA	NA	NA	NA	NA	0	0	0
PROMPT_ENSMUST00000115297.5	0	NA	NA	NA	NA	NA	NA	NA	NA	NA	0	0	0
ENSMUSG00000098247.1	0	NA	NA	NA	NA	NA	Mir7220	miRNA	chr18:60953873-60953932	60	0	0	0
ENSMUSG00000098475.1	0	NA	NA	NA	NA	NA	Mir6982	miRNA	chr18:60958073-60958140	68	0	0	0
PROMPT_ENSMUST00000025522.8	0	NA	NA	NA	NA	NA	NA	NA	NA	NA	0	0	0
PROMPT_ENSMUST00000115274.1	0	NA	NA	NA	NA	NA	NA	NA	NA	NA	0	0	0
PROMPT_ENSMUST00000025523.10	0	NA	NA	NA	NA	NA	NA	NA	NA	NA	0	0	0
PROMPT_ENSMUST00000115268.3	0	NA	NA	NA	NA	NA	NA	NA	NA	NA	0	0	0
ENSMUSG00000098389.1	0	NA	NA	NA	NA	NA	Mir6983	miRNA	chr18:61117468-61117531	64	0	0	0
ENSMUSG00000105200.1	0	NA	NA	NA	NA	NA	mmu-mir-378a	miRNA	chr18:61397835-61397900	66	0	0	0
ENSMUSG00000089541.1	0	NA	NA	NA	NA	NA	Gm25834	snRNA	chr18:61467053-61467153	101	0	0	0
PROMPT_ENSMUST00000165123.5	0	NA	NA	NA	NA	NA	NA	NA	NA	NA	0	0	0
PROMPT_ENSMUST00000165721.5	0	NA	NA	NA	NA	NA	NA	NA	NA	NA	0	0	0
PROMPT_ENSMUST00000115246.6_ENSMUST00000166990.5	0	NA	NA	NA	NA	NA	NA	NA	NA	NA	0	0	0
PROMPT_ENSMUST00000163205.5	0	NA	NA	NA	NA	NA	NA	NA	NA	NA	0	0	0
PROMPT_ENSMUST00000170862.5	0	NA	NA	NA	NA	NA	NA	NA	NA	NA	0	0	0
PROMPT_ENSMUST00000167187.5	0	NA	NA	NA	NA	NA	NA	NA	NA	NA	0	0	0
PROMPT_ENSMUST00000184678.1	0	NA	NA	NA	NA	NA	NA	NA	NA	NA	0	0	0
PROMPT_ENSMUST00000184181.1	0	NA	NA	NA	NA	NA	NA	NA	NA	NA	0	0	0
ENSMUSG00000104035.1	0	NA	NA	NA	NA	NA	Gm37774	TEC	chr18:61934976-61935220	245	0	0	0
PROMPT_ENSMUST00000027560.6	0	NA	NA	NA	NA	NA	NA	NA	NA	NA	0	0	0
PROMPT_ENSMUST00000055725.8	0	NA	NA	NA	NA	NA	NA	NA	NA	NA	0	0	0
PROMPT_ENSMUST00000162365.5	0	NA	NA	NA	NA	NA	NA	NA	NA	NA	0	0	0
ENSMUSG00000041789.7	0	NA	NA	NA	NA	NA	2700046A07Rik	lincRNA	chr18:62751674-62756347	2469	0	0	0
PROMPT_ENSMUST00000096554.8	0	NA	NA	NA	NA	NA	NA	NA	NA	NA	0	0	0
PROMPT_ENSMUST00000163716.2	0	NA	NA	NA	NA	NA	NA	NA	NA	NA	0	0	0
ENSMUSG00000097980.1	0	NA	NA	NA	NA	NA	Gm26972	lincRNA	chr18:63399247-63421197	344	0	0	0
PROMPT_ENSMUST00000158531.1	0	NA	NA	NA	NA	NA	NA	NA	NA	NA	0	0	0
ENSMUSG00000089156.1	0	NA	NA	NA	NA	NA	Gm23581	snRNA	chr18:63508169-63508231	63	0	0	0
ENSMUSG00000087957.1	0	NA	NA	NA	NA	NA	Gm22560	rRNA	chr18:63509895-63510014	120	0	0	0
PROMPT_ENSMUST00000158101.1	0	NA	NA	NA	NA	NA	NA	NA	NA	NA	0	0	0
ENSMUSG00000088726.1	0	NA	NA	NA	NA	NA	Gm22210	snoRNA	chr18:63533068-63533211	144	0	0	0
ENSMUSG00000088656.1	0	NA	NA	NA	NA	NA	Gm24848	snRNA	chr18:63584736-63584842	107	0	0	0
ENSMUSG00000084642.1	0	NA	NA	NA	NA	NA	Gm24384	snRNA	chr18:63909082-63909156	75	0	0	0
ENSMUSG00000086128.5	0	NA	NA	NA	NA	NA	St8sia3os	antisense	chr18:64157721-64277180	1715	0	0	0
ENSMUSG00000056812.11	0	NA	NA	NA	NA	NA	St8sia3	protein_coding	chr18:64254359-64276146	6665	0	0	0
PROMPT_ENSMUST00000115145.3_ENSMUST00000175965.6	0	NA	NA	NA	NA	NA	NA	NA	NA	NA	0	0	0
ENSMUSG00000095778.1	0	NA	NA	NA	NA	NA	Gm23016	snRNA	chr18:64728066-64728127	62	0	0	0
ENSMUSG00000088304.1	0	NA	NA	NA	NA	NA	Gm24504	snRNA	chr18:64786329-64786428	100	0	0	0
ENSMUSG00000065402.1	0	NA	NA	NA	NA	NA	Mir122	miRNA	chr18:65248861-65248926	66	0	0	0
PROMPT_ENSMUST00000175542.1	0	NA	NA	NA	NA	NA	NA	NA	NA	NA	0	0	0
PROMPT_ENSMUST00000169679.5	0	NA	NA	NA	NA	NA	NA	NA	NA	NA	0	0	0
PROMPT_ENSMUST00000182852.1	0	NA	NA	NA	NA	NA	NA	NA	NA	NA	0	0	0
PROMPT_ENSMUST00000115097.5	0	NA	NA	NA	NA	NA	NA	NA	NA	NA	0	0	0
PROMPT_ENSMUST00000117694.1	0	NA	NA	NA	NA	NA	NA	NA	NA	NA	0	0	0
PROMPT_ENSMUST00000173985.6	0	NA	NA	NA	NA	NA	NA	NA	NA	NA	0	0	0
PROMPT_ENSMUST00000173530.2	0	NA	NA	NA	NA	NA	NA	NA	NA	NA	0	0	0
PROMPT_ENSMUST00000025395.8	0	NA	NA	NA	NA	NA	NA	NA	NA	NA	0	0	0
ENSMUSG00000087746.1	0	NA	NA	NA	NA	NA	Gm25150	snRNA	chr18:65907163-65907222	60	0	0	0
ENSMUSG00000097907.1	0	NA	NA	NA	NA	NA	Raxos1	lincRNA	chr18:65937538-65940447	2547	0	0	0
ENSMUSG00000024519.5	0	NA	NA	NA	NA	NA	Cplx4	protein_coding	chr18:65955727-65970178	1751	0	0	0
ENSMUSG00000089387.1	0	NA	NA	NA	NA	NA	Gm24679	snoRNA	chr18:66549935-66550045	111	0	0	0
PROMPT_ENSMUST00000157562.1	0	NA	NA	NA	NA	NA	NA	NA	NA	NA	0	0	0
ENSMUSG00000088187.1	0	NA	NA	NA	NA	NA	Gm22219	misc_RNA	chr18:66676361-66676679	319	0	0	0
PROMPT_ENSMUST00000025421.7	0	NA	NA	NA	NA	NA	NA	NA	NA	NA	0	0	0
ENSMUSG00000098253.1	0	NA	NA	NA	NA	NA	Mir7219	miRNA	chr18:68260920-68260973	54	0	0	0
PROMPT_ENSMUST00000009679.8	0	NA	NA	NA	NA	NA	NA	NA	NA	NA	0	0	0
PROMPT_ENSMUST00000025427.11	0	NA	NA	NA	NA	NA	NA	NA	NA	NA	0	0	0
PROMPT_ENSMUST00000183541.1	0	NA	NA	NA	NA	NA	NA	NA	NA	NA	0	0	0
ENSMUSG00000099300.1	0	NA	NA	NA	NA	NA	Mir6356	miRNA	chr18:68739400-68739501	102	0	0	0
ENSMUSG00000024546.5	0	NA	NA	NA	NA	NA	4930546C10Rik	protein_coding	chr18:68944633-68950141	363	0	0	0
ENSMUSG00000098366.1	0	NA	NA	NA	NA	NA	Mir145b	miRNA	chr18:69022199-69022273	75	0	0	0
ENSMUSG00000088166.1	0	NA	NA	NA	NA	NA	Gm23536	rRNA	chr18:69173987-69174120	134	0	0	0
PROMPT_ENSMUST00000183237.1	0	NA	NA	NA	NA	NA	NA	NA	NA	NA	0	0	0
ENSMUSG00000098060.1	0	NA	NA	NA	NA	NA	Gm4842	processed_pseudogene	chr18:69256288-69257122	835	0	0	0
PROMPT_ENSMUST00000149958.1	0	NA	NA	NA	NA	NA	NA	NA	NA	NA	0	0	0
ENSMUSG00000098721.1	0	NA	NA	NA	NA	NA	Mir6357	miRNA	chr18:70516786-70516889	104	0	0	0
PROMPT_ENSMUST00000074058.8	0	NA	NA	NA	NA	NA	NA	NA	NA	NA	0	0	0
PROMPT_ENSMUST00000114946.3	0	NA	NA	NA	NA	NA	NA	NA	NA	NA	0	0	0
ENSMUSG00000080635.1	0	NA	NA	NA	NA	NA	Gm25509	miRNA	chr18:72899882-72899987	106	0	0	0
ENSMUSG00000064527.1	0	NA	NA	NA	NA	NA	Gm26438	misc_RNA	chr18:73611516-73611622	107	0	0	0
ENSMUSG00000076941.1	0	NA	NA	NA	NA	NA	Gm22065	miRNA	chr18:73624928-73625037	110	0	0	0
PROMPT_ENSMUST00000120033.5	0	NA	NA	NA	NA	NA	NA	NA	NA	NA	0	0	0
PROMPT_ENSMUST00000179472.5	0	NA	NA	NA	NA	NA	NA	NA	NA	NA	0	0	0
PROMPT_ENSMUST00000119239.5	0	NA	NA	NA	NA	NA	NA	NA	NA	NA	0	0	0
ENSMUSG00000086333.1	0	NA	NA	NA	NA	NA	1700120E14Rik	antisense	chr18:74525140-74531124	863	0	0	0
ENSMUSG00000088144.1	0	NA	NA	NA	NA	NA	Gm24559	snoRNA	chr18:74906314-74906434	121	0	0	0
PROMPT_ENSMUST00000079716.5	0	NA	NA	NA	NA	NA	NA	NA	NA	NA	0	0	0
PROMPT_ENSMUST00000082937.1	0	NA	NA	NA	NA	NA	NA	NA	NA	NA	0	0	0
PROMPT_ENSMUST00000082713.1	0	NA	NA	NA	NA	NA	NA	NA	NA	NA	0	0	0
PROMPT_ENSMUST00000082910.1	0	NA	NA	NA	NA	NA	NA	NA	NA	NA	0	0	0
PROMPT_ENSMUST00000026999.7	0	NA	NA	NA	NA	NA	NA	NA	NA	NA	0	0	0
PROMPT_ENSMUST00000168918.5	0	NA	NA	NA	NA	NA	NA	NA	NA	NA	0	0	0
PROMPT_ENSMUST00000174411.1	0	NA	NA	NA	NA	NA	NA	NA	NA	NA	0	0	0
PROMPT_ENSMUST00000180957.1	0	NA	NA	NA	NA	NA	NA	NA	NA	NA	0	0	0
ENSMUSG00000097302.1	0	NA	NA	NA	NA	NA	1700034B16Rik	lincRNA	chr18:75781032-75782303	722	0	0	0
ENSMUSG00000098276.1	0	NA	NA	NA	NA	NA	Mir6358	miRNA	chr18:76170552-76170652	101	0	0	0
PROMPT_ENSMUST00000091831.10	0	NA	NA	NA	NA	NA	NA	NA	NA	NA	0	0	0
PROMPT_ENSMUST00000166956.1	0	NA	NA	NA	NA	NA	NA	NA	NA	NA	0	0	0
ENSMUSG00000091519.1	0	NA	NA	NA	NA	NA	Skor2	protein_coding	chr18:76856405-76900342	3141	0	0	0
PROMPT_ENSMUST00000114776.2_ENSMUST00000168882.5	0	NA	NA	NA	NA	NA	NA	NA	NA	NA	0	0	0
PROMPT_ENSMUST00000096547.7	0	NA	NA	NA	NA	NA	NA	NA	NA	NA	0	0	0
PROMPT_ENSMUST00000114748.1	0	NA	NA	NA	NA	NA	NA	NA	NA	NA	0	0	0
PROMPT_ENSMUST00000178054.1	0	NA	NA	NA	NA	NA	NA	NA	NA	NA	0	0	0
ENSMUSG00000088733.1	0	NA	NA	NA	NA	NA	Gm23895	snRNA	chr18:78648128-78648287	160	0	0	0
ENSMUSG00000103866.1	0	NA	NA	NA	NA	NA	Setbp1	protein_coding	chr18:78755215-79087015	4749	0	0	0
ENSMUSG00000087717.1	0	NA	NA	NA	NA	NA	Gm25824	snoRNA	chr18:79553557-79553677	121	0	0	0
ENSMUSG00000098165.1	0	NA	NA	NA	NA	NA	Gm26977	processed_pseudogene	chr18:79875587-79876582	996	0	0	0
PROMPT_ENSMUST00000070219.7	0	NA	NA	NA	NA	NA	NA	NA	NA	NA	0	0	0
PROMPT_ENSMUST00000123750.5	0	NA	NA	NA	NA	NA	NA	NA	NA	NA	0	0	0
PROMPT_ENSMUST00000144468.5	0	NA	NA	NA	NA	NA	NA	NA	NA	NA	0	0	0
PROMPT_ENSMUST00000129043.5	0	NA	NA	NA	NA	NA	NA	NA	NA	NA	0	0	0
ENSMUSG00000098880.1	0	NA	NA	NA	NA	NA	Gm27238	sense_overlapping	chr18:80978913-80987869	417	0	0	0
ENSMUSG00000098720.1	0	NA	NA	NA	NA	NA	Gm27239	antisense	chr18:80987456-80988575	642	0	0	0
PROMPT_ENSMUST00000158632.1	0	NA	NA	NA	NA	NA	NA	NA	NA	NA	0	0	0
ENSMUSG00000089257.1	0	NA	NA	NA	NA	NA	Gm25718	snRNA	chr18:81026773-81026890	118	0	0	0
ENSMUSG00000097181.1	0	NA	NA	NA	NA	NA	4930594M17Rik	lincRNA	chr18:81226204-81236066	1033	0	0	0
PROMPT_ENSMUST00000104411.1	0	NA	NA	NA	NA	NA	NA	NA	NA	NA	0	0	0
ENSMUSG00000077599.1	0	NA	NA	NA	NA	NA	Gm26012	snoRNA	chr18:81981069-81981196	128	0	0	0
ENSMUSG00000093036.1	0	NA	NA	NA	NA	NA	Mir5127	miRNA	chr18:81992010-81992080	71	0	0	0
ENSMUSG00000087999.1	0	NA	NA	NA	NA	NA	Gm25060	snRNA	chr18:82355977-82356106	130	0	0	0
ENSMUSG00000024553.7	0	NA	NA	NA	NA	NA	Galr1	protein_coding	chr18:82392496-82406777	2871	0	0	0
PROMPT_ENSMUST00000091789.8	0	NA	NA	NA	NA	NA	NA	NA	NA	NA	0	0	0
PROMPT_ENSMUST00000114676.5	0	NA	NA	NA	NA	NA	NA	NA	NA	NA	0	0	0
PROMPT_ENSMUST00000047865.11	0	NA	NA	NA	NA	NA	NA	NA	NA	NA	0	0	0
PROMPT_ENSMUST00000174897.1	0	NA	NA	NA	NA	NA	NA	NA	NA	NA	0	0	0
ENSMUSG00000092638.1	0	NA	NA	NA	NA	NA	Mir5112	miRNA	chr18:82720281-82720340	60	0	0	0
PROMPT_ENSMUST00000181345.1	0	NA	NA	NA	NA	NA	NA	NA	NA	NA	0	0	0
PROMPT_ENSMUST00000180631.1	0	NA	NA	NA	NA	NA	NA	NA	NA	NA	0	0	0
ENSMUSG00000088143.1	0	NA	NA	NA	NA	NA	Gm24720	snRNA	chr18:83355199-83355364	166	0	0	0
ENSMUSG00000056162.11	0	NA	NA	NA	NA	NA	Cndp1	protein_coding	chr18:84610509-84650084	5555	0	0	0
ENSMUSG00000089760.1	0	NA	NA	NA	NA	NA	D030046N08Rik	processed_transcript	chr18:84719004-84720775	1570	0	0	0
ENSMUSG00000089410.1	0	NA	NA	NA	NA	NA	Gm22014	misc_RNA	chr18:84737102-84737391	290	0	0	0
ENSMUSG00000065746.1	0	NA	NA	NA	NA	NA	Gm25005	snRNA	chr18:84742162-84742317	156	0	0	0
ENSMUSG00000088070.1	0	NA	NA	NA	NA	NA	Gm22819	misc_RNA	chr18:84822002-84822304	303	0	0	0
PROMPT_ENSMUST00000160180.5	0	NA	NA	NA	NA	NA	NA	NA	NA	NA	0	0	0
PROMPT_ENSMUST00000163083.1	0	NA	NA	NA	NA	NA	NA	NA	NA	NA	0	0	0
PROMPT_ENSMUST00000082733.1	0	NA	NA	NA	NA	NA	NA	NA	NA	NA	0	0	0
ENSMUSG00000094440.1	0	NA	NA	NA	NA	NA	Gm25453	snRNA	chr18:86349586-86349692	107	0	0	0
PROMPT_ENSMUST00000058829.2	0	NA	NA	NA	NA	NA	NA	NA	NA	NA	0	0	0
PROMPT_ENSMUST00000068423.7	0	NA	NA	NA	NA	NA	NA	NA	NA	NA	0	0	0
PROMPT_ENSMUST00000122464.5	0	NA	NA	NA	NA	NA	NA	NA	NA	NA	0	0	0
PROMPT_ENSMUST00000122079.5	0	NA	NA	NA	NA	NA	NA	NA	NA	NA	0	0	0
PROMPT_ENSMUST00000169470.1	0	NA	NA	NA	NA	NA	NA	NA	NA	NA	0	0	0
PROMPT_ENSMUST00000091776.5	0	NA	NA	NA	NA	NA	NA	NA	NA	NA	0	0	0
ENSMUSG00000069324.5	0	NA	NA	NA	NA	NA	Gm5096	protein_coding	chr18:87756286-87758143	1858	0	0	0
ENSMUSG00000077641.1	0	NA	NA	NA	NA	NA	Gm24987	snoRNA	chr18:87925431-87925564	134	0	0	0
PROMPT_ENSMUST00000023828.7	0	NA	NA	NA	NA	NA	NA	NA	NA	NA	0	0	0
PROMPT_ENSMUST00000183668.1	0	NA	NA	NA	NA	NA	NA	NA	NA	NA	0	0	0
ENSMUSG00000098676.1	0	NA	NA	NA	NA	NA	Mir6359	miRNA	chr18:88972030-88972110	81	0	0	0
PROMPT_ENSMUST00000037142.9	0	NA	NA	NA	NA	NA	NA	NA	NA	NA	0	0	0
PROMPT_ENSMUST00000097496.2	0	NA	NA	NA	NA	NA	NA	NA	NA	NA	0	0	0
ENSMUSG00000034028.13	0	NA	NA	NA	NA	NA	Cd226	protein_coding	chr18:89197431-89270201	2357	0	0	0
ENSMUSG00000092792.1	0	NA	NA	NA	NA	NA	Gm22694	miRNA	chr18:89733005-89733074	70	0	0	0
PROMPT_ENSMUST00000158383.1	0	NA	NA	NA	NA	NA	NA	NA	NA	NA	0	0	0
ENSMUSG00000089008.1	0	NA	NA	NA	NA	NA	Gm23859	snRNA	chr18:90228899-90228962	64	0	0	0
ENSMUSG00000077402.1	0	NA	NA	NA	NA	NA	Gm25418	snoRNA	chr18:90504615-90504743	129	0	0	0
ENSMUSG00000100969.4	0	NA	NA	NA	NA	NA	1700030N03Rik	lincRNA	chr19:3065711-3197714	4402	0	0	0
PROMPT_ENSMUST00000151341.5	0	NA	NA	NA	NA	NA	NA	NA	NA	NA	0	0	0
PROMPT_ENSMUST00000127142.1_ENSMUST00000142193.5	0	NA	NA	NA	NA	NA	NA	NA	NA	NA	0	0	0
PROMPT_ENSMUST00000052699.10_ENSMUST00000113972.6_ENSMUST00000113973.5_ENSMUST00000113974.8_ENSMUST00000113977.6	0	NA	NA	NA	NA	NA	NA	NA	NA	NA	0	0	0
PROMPT_ENSMUST00000113968.6	0	NA	NA	NA	NA	NA	NA	NA	NA	NA	0	0	0
PROMPT_ENSMUST00000113970.5	0	NA	NA	NA	NA	NA	NA	NA	NA	NA	0	0	0
PROMPT_ENSMUST00000005518.13	0	NA	NA	NA	NA	NA	NA	NA	NA	NA	0	0	0
PROMPT_ENSMUST00000176262.5	0	NA	NA	NA	NA	NA	NA	NA	NA	NA	0	0	0
PROMPT_ENSMUST00000176926.5	0	NA	NA	NA	NA	NA	NA	NA	NA	NA	0	0	0
PROMPT_ENSMUST00000143380.1	0	NA	NA	NA	NA	NA	NA	NA	NA	NA	0	0	0
PROMPT_ENSMUST00000025802.7	0	NA	NA	NA	NA	NA	NA	NA	NA	NA	0	0	0
PROMPT_ENSMUST00000122924.1	0	NA	NA	NA	NA	NA	NA	NA	NA	NA	0	0	0
PROMPT_ENSMUST00000025806.3	0	NA	NA	NA	NA	NA	NA	NA	NA	NA	0	0	0
ENSMUSG00000086107.1	0	NA	NA	NA	NA	NA	Gm16312	antisense	chr19:4000758-4001232	362	0	0	0
ENSMUSG00000104921.1	0	NA	NA	NA	NA	NA	ACEA_U3	snoRNA	chr19:4078297-4078512	216	0	0	0
ENSMUSG00000064400.2	0	NA	NA	NA	NA	NA	Gm23927	snoRNA	chr19:4078298-4078512	215	0	0	0
ENSMUSG00000024857.14	0	NA	NA	NA	NA	NA	Cabp2	protein_coding	chr19:4081578-4087340	1350	0	0	0
PROMPT_ENSMUST00000174149.5_ENSMUST00000174514.1	0	NA	NA	NA	NA	NA	NA	NA	NA	NA	0	0	0
PROMPT_ENSMUST00000096338.3	0	NA	NA	NA	NA	NA	NA	NA	NA	NA	0	0	0
ENSMUSG00000099290.1	0	NA	NA	NA	NA	NA	Mir6985	miRNA	chr19:4263818-4263878	61	0	0	0
ENSMUSG00000098346.1	0	NA	NA	NA	NA	NA	Mir6986	miRNA	chr19:4623898-4623955	58	0	0	0
ENSMUSG00000096370.6	0	NA	NA	NA	NA	NA	Gm21992	protein_coding	chr19:4742913-4811612	5780	0	0	0
PROMPT_ENSMUST00000088653.2	0	NA	NA	NA	NA	NA	NA	NA	NA	NA	0	0	0
ENSMUSG00000098803.1	0	NA	NA	NA	NA	NA	Gm27468	miRNA	chr19:5201198-5201303	106	0	0	0
PROMPT_ENSMUST00000043380.3	0	NA	NA	NA	NA	NA	NA	NA	NA	NA	0	0	0
ENSMUSG00000051133.3	0	NA	NA	NA	NA	NA	Gm6293	processed_pseudogene	chr19:5415565-5415759	195	0	0	0
ENSMUSG00000092267.1	0	NA	NA	NA	NA	NA	Gm20417	processed_transcript	chr19:5797562-5798549	425	0	0	0
ENSMUSG00000098462.1	0	NA	NA	NA	NA	NA	Gm27694	misc_RNA	chr19:5799000-5799085	86	0	0	0
ENSMUSG00000102349.1	0	NA	NA	NA	NA	NA	Gm37376	TEC	chr19:5801941-5802393	453	0	0	0
ENSMUSG00000098543.1	0	NA	NA	NA	NA	NA	Gm27533	misc_RNA	chr19:5844286-5844437	152	0	0	0
ENSMUSG00000098974.1	0	NA	NA	NA	NA	NA	Gm27505	misc_RNA	chr19:5844638-5844747	110	0	0	0
ENSMUSG00000098986.1	0	NA	NA	NA	NA	NA	Gm28006	misc_RNA	chr19:5844916-5845037	122	0	0	0
ENSMUSG00000037451.7	0	NA	NA	NA	NA	NA	Slc22a20	protein_coding	chr19:5970234-5986143	1897	0	0	0
PROMPT_ENSMUST00000138532.5	0	NA	NA	NA	NA	NA	NA	NA	NA	NA	0	0	0
PROMPT_ENSMUST00000025723.8	0	NA	NA	NA	NA	NA	NA	NA	NA	NA	0	0	0
PROMPT_ENSMUST00000156550.5	0	NA	NA	NA	NA	NA	NA	NA	NA	NA	0	0	0
PROMPT_ENSMUST00000134667.5	0	NA	NA	NA	NA	NA	NA	NA	NA	NA	0	0	0
ENSMUSG00000098928.1	0	NA	NA	NA	NA	NA	Mir6988	miRNA	chr19:6051334-6051392	59	0	0	0
PROMPT_ENSMUST00000043074.9_ENSMUST00000178310.5	0	NA	NA	NA	NA	NA	NA	NA	NA	NA	0	0	0
PROMPT_ENSMUST00000179142.1	0	NA	NA	NA	NA	NA	NA	NA	NA	NA	0	0	0
ENSMUSG00000100621.1	0	NA	NA	NA	NA	NA	Gm28374	protein_coding	chr19:6076945-6082256	728	0	0	0
PROMPT_ENSMUST00000025704.2	0	NA	NA	NA	NA	NA	NA	NA	NA	NA	0	0	0
ENSMUSG00000084742.1	0	NA	NA	NA	NA	NA	n-R5s19	rRNA	chr19:6144732-6144851	120	0	0	0
PROMPT_ENSMUST00000025699.6	0	NA	NA	NA	NA	NA	NA	NA	NA	NA	0	0	0
PROMPT_ENSMUST00000113528.1	0	NA	NA	NA	NA	NA	NA	NA	NA	NA	0	0	0
PROMPT_ENSMUST00000113526.1	0	NA	NA	NA	NA	NA	NA	NA	NA	NA	0	0	0
PROMPT_ENSMUST00000025698.11	0	NA	NA	NA	NA	NA	NA	NA	NA	NA	0	0	0
PROMPT_ENSMUST00000079327.9	0	NA	NA	NA	NA	NA	NA	NA	NA	NA	0	0	0
PROMPT_ENSMUST00000056391.12_ENSMUST00000113501.5	0	NA	NA	NA	NA	NA	NA	NA	NA	NA	0	0	0
PROMPT_ENSMUST00000113500.5	0	NA	NA	NA	NA	NA	NA	NA	NA	NA	0	0	0
PROMPT_ENSMUST00000166909.1	0	NA	NA	NA	NA	NA	NA	NA	NA	NA	0	0	0
PROMPT_ENSMUST00000078137.9	0	NA	NA	NA	NA	NA	NA	NA	NA	NA	0	0	0
PROMPT_ENSMUST00000113503.7	0	NA	NA	NA	NA	NA	NA	NA	NA	NA	0	0	0
PROMPT_ENSMUST00000035269.12	0	NA	NA	NA	NA	NA	NA	NA	NA	NA	0	0	0
PROMPT_ENSMUST00000113483.1	0	NA	NA	NA	NA	NA	NA	NA	NA	NA	0	0	0
PROMPT_ENSMUST00000113476.5	0	NA	NA	NA	NA	NA	NA	NA	NA	NA	0	0	0
PROMPT_ENSMUST00000113475.5	0	NA	NA	NA	NA	NA	NA	NA	NA	NA	0	0	0
PROMPT_ENSMUST00000113472.5	0	NA	NA	NA	NA	NA	NA	NA	NA	NA	0	0	0
PROMPT_ENSMUST00000035716.12	0	NA	NA	NA	NA	NA	NA	NA	NA	NA	0	0	0
PROMPT_ENSMUST00000167240.5	0	NA	NA	NA	NA	NA	NA	NA	NA	NA	0	0	0
PROMPT_ENSMUST00000113471.1	0	NA	NA	NA	NA	NA	NA	NA	NA	NA	0	0	0
PROMPT_ENSMUST00000077182.10	0	NA	NA	NA	NA	NA	NA	NA	NA	NA	0	0	0
PROMPT_ENSMUST00000113461.5	0	NA	NA	NA	NA	NA	NA	NA	NA	NA	0	0	0
PROMPT_ENSMUST00000113462.5	0	NA	NA	NA	NA	NA	NA	NA	NA	NA	0	0	0
ENSMUSG00000052188.6	0	NA	NA	NA	NA	NA	Gm14964	antisense	chr19:6530711-6532011	760	0	0	0
ENSMUSG00000085694.1	0	NA	NA	NA	NA	NA	Gm14967	antisense	chr19:6543771-6544899	335	0	0	0
ENSMUSG00000092802.1	0	NA	NA	NA	NA	NA	Gm26460	miRNA	chr19:6563780-6563905	126	0	0	0
ENSMUSG00000084825.1	0	NA	NA	NA	NA	NA	2410152P15Rik	processed_transcript	chr19:6617671-6674548	871	0	0	0
ENSMUSG00000085285.1	0	NA	NA	NA	NA	NA	Gm14968	lincRNA	chr19:6645687-6647172	769	0	0	0
ENSMUSG00000104884.1	0	NA	NA	NA	NA	NA	mmu-mir-5046	miRNA	chr19:6829886-6829944	59	0	0	0
PROMPT_ENSMUST00000088223.5	0	NA	NA	NA	NA	NA	NA	NA	NA	NA	0	0	0
ENSMUSG00000096774.1	0	NA	NA	NA	NA	NA	Gm22113	snRNA	chr19:7246709-7246812	104	0	0	0
PROMPT_ENSMUST00000170373.5	0	NA	NA	NA	NA	NA	NA	NA	NA	NA	0	0	0
PROMPT_ENSMUST00000025668.7	0	NA	NA	NA	NA	NA	NA	NA	NA	NA	0	0	0
PROMPT_ENSMUST00000025925.8_ENSMUST00000136465.5	0	NA	NA	NA	NA	NA	NA	NA	NA	NA	0	0	0
PROMPT_ENSMUST00000136756.1	0	NA	NA	NA	NA	NA	NA	NA	NA	NA	0	0	0
ENSMUSG00000024973.14	0	NA	NA	NA	NA	NA	Hrasls5	protein_coding	chr19:7612541-7639642	1408	0	0	0
PROMPT_ENSMUST00000025669.2	0	NA	NA	NA	NA	NA	NA	NA	NA	NA	0	0	0
ENSMUSG00000024757.7	0	NA	NA	NA	NA	NA	Slc22a19	protein_coding	chr19:7673061-7711310	5431	0	0	0
ENSMUSG00000083160.1	0	NA	NA	NA	NA	NA	Gm15967	processed_pseudogene	chr19:7695899-7697014	1116	0	0	0
ENSMUSG00000081596.1	0	NA	NA	NA	NA	NA	Gm15968	processed_pseudogene	chr19:7703946-7705113	1168	0	0	0
ENSMUSG00000053303.12	0	NA	NA	NA	NA	NA	Slc22a26	protein_coding	chr19:7781041-7802667	2949	0	0	0
ENSMUSG00000067656.11	0	NA	NA	NA	NA	NA	Slc22a27	protein_coding	chr19:7864388-7966027	2152	0	0	0
ENSMUSG00000063590.3	0	NA	NA	NA	NA	NA	Slc22a28	protein_coding	chr19:8062209-8131982	2004	0	0	0
ENSMUSG00000052562.13	0	NA	NA	NA	NA	NA	Slc22a30	protein_coding	chr19:8335371-8405111	3368	0	0	0
PROMPT_ENSMUST00000010250.2	0	NA	NA	NA	NA	NA	NA	NA	NA	NA	0	0	0
ENSMUSG00000087830.1	0	NA	NA	NA	NA	NA	Gm22820	misc_RNA	chr19:8681835-8682163	329	0	0	0
PROMPT_ENSMUST00000183939.1	0	NA	NA	NA	NA	NA	NA	NA	NA	NA	0	0	0
PROMPT_ENSMUST00000184970.5	0	NA	NA	NA	NA	NA	NA	NA	NA	NA	0	0	0
PROMPT_ENSMUST00000010241.11	0	NA	NA	NA	NA	NA	NA	NA	NA	NA	0	0	0
PROMPT_ENSMUST00000096753.3	0	NA	NA	NA	NA	NA	NA	NA	NA	NA	0	0	0
PROMPT_ENSMUST00000166407.5	0	NA	NA	NA	NA	NA	NA	NA	NA	NA	0	0	0
PROMPT_ENSMUST00000096255.5	0	NA	NA	NA	NA	NA	NA	NA	NA	NA	0	0	0
PROMPT_ENSMUST00000187504.4	0	NA	NA	NA	NA	NA	NA	NA	NA	NA	0	0	0
PROMPT_ENSMUST00000177826.1	0	NA	NA	NA	NA	NA	NA	NA	NA	NA	0	0	0
ENSMUSG00000077055.1	0	NA	NA	NA	NA	NA	Gm24543	miRNA	chr19:9234897-9234978	82	0	0	0
ENSMUSG00000101398.1	0	NA	NA	NA	NA	NA	Gm2617	unprocessed_pseudogene	chr19:9323219-9339986	1066	0	0	0
PROMPT_ENSMUST00000179850.2	0	NA	NA	NA	NA	NA	NA	NA	NA	NA	0	0	0
PROMPT_ENSMUST00000189515.1	0	NA	NA	NA	NA	NA	NA	NA	NA	NA	0	0	0
ENSMUSG00000096818.2	0	NA	NA	NA	NA	NA	Gm29231	unprocessed_pseudogene	chr19:9605121-9614034	319	0	0	0
PROMPT_ENSMUST00000179814.2	0	NA	NA	NA	NA	NA	NA	NA	NA	NA	0	0	0
ENSMUSG00000076370.1	0	NA	NA	NA	NA	NA	Gm22369	miRNA	chr19:9855319-9855422	104	0	0	0
PROMPT_ENSMUST00000121418.5	0	NA	NA	NA	NA	NA	NA	NA	NA	NA	0	0	0
PROMPT_ENSMUST00000073899.4_ENSMUST00000076968.7_ENSMUST00000169121.5	0	NA	NA	NA	NA	NA	NA	NA	NA	NA	0	0	0
ENSMUSG00000097862.1	0	NA	NA	NA	NA	NA	Gm26859	lincRNA	chr19:10389130-10391735	1852	0	0	0
PROMPT_ENSMUST00000038379.3	0	NA	NA	NA	NA	NA	NA	NA	NA	NA	0	0	0
PROMPT_ENSMUST00000188480.3	0	NA	NA	NA	NA	NA	NA	NA	NA	NA	0	0	0
PROMPT_ENSMUST00000186596.3	0	NA	NA	NA	NA	NA	NA	NA	NA	NA	0	0	0
PROMPT_ENSMUST00000087947.6	0	NA	NA	NA	NA	NA	NA	NA	NA	NA	0	0	0
PROMPT_ENSMUST00000025642.11	0	NA	NA	NA	NA	NA	NA	NA	NA	NA	0	0	0
PROMPT_ENSMUST00000179297.2	0	NA	NA	NA	NA	NA	NA	NA	NA	NA	0	0	0
ENSMUSG00000101264.1	0	NA	NA	NA	NA	NA	Gm28347	lincRNA	chr19:11035417-11037635	382	0	0	0
ENSMUSG00000024730.7	0	NA	NA	NA	NA	NA	Ms4a8a	protein_coding	chr19:11067471-11081102	1795	0	0	0
ENSMUSG00000024729.7	0	NA	NA	NA	NA	NA	1700017D01Rik	protein_coding	chr19:11096816-11130876	3661	0	0	0
ENSMUSG00000024728.11	0	NA	NA	NA	NA	NA	1700025F22Rik	protein_coding	chr19:11139664-11165320	805	0	0	0
ENSMUSG00000057240.12	0	NA	NA	NA	NA	NA	Ms4a13	protein_coding	chr19:11169418-11196737	1389	0	0	0
PROMPT_ENSMUST00000181137.1	0	NA	NA	NA	NA	NA	NA	NA	NA	NA	0	0	0
ENSMUSG00000097091.1	0	NA	NA	NA	NA	NA	4930526L06Rik	antisense	chr19:11196817-11299886	1022	0	0	0
ENSMUSG00000101031.1	0	NA	NA	NA	NA	NA	Ms4a12	protein_coding	chr19:11215010-11230540	792	0	0	0
ENSMUSG00000024673.9	0	NA	NA	NA	NA	NA	Ms4a1	protein_coding	chr19:11249675-11266241	6187	0	0	0
ENSMUSG00000054523.11	0	NA	NA	NA	NA	NA	Ms4a5	protein_coding	chr19:11273238-11283873	1518	0	0	0
PROMPT_ENSMUST00000185737.1	0	NA	NA	NA	NA	NA	NA	NA	NA	NA	0	0	0
ENSMUSG00000100392.1	0	NA	NA	NA	NA	NA	Gm28935	lincRNA	chr19:11362278-11363890	568	0	0	0
PROMPT_ENSMUST00000188995.1	0	NA	NA	NA	NA	NA	NA	NA	NA	NA	0	0	0
ENSMUSG00000101024.1	0	NA	NA	NA	NA	NA	Gm5692	processed_pseudogene	chr19:11403948-11405004	1057	0	0	0
PROMPT_ENSMUST00000189380.1	0	NA	NA	NA	NA	NA	NA	NA	NA	NA	0	0	0
ENSMUSG00000103126.2	0	NA	NA	NA	NA	NA	Gm37387	lincRNA	chr19:11465250-11467055	1806	0	0	0
PROMPT_ENSMUST00000165310.2	0	NA	NA	NA	NA	NA	NA	NA	NA	NA	0	0	0
ENSMUSG00000058470.8	0	NA	NA	NA	NA	NA	Gm8369	protein_coding	chr19:11485938-11512577	5986	0	0	0
ENSMUSG00000100529.1	0	NA	NA	NA	NA	NA	Gm19261	antisense	chr19:11516211-11516953	539	0	0	0
ENSMUSG00000067555.2	0	NA	NA	NA	NA	NA	Gm10212	unprocessed_pseudogene	chr19:11569449-11573112	324	0	0	0
ENSMUSG00000088598.1	0	NA	NA	NA	NA	NA	Gm24599	snoRNA	chr19:11607389-11607438	50	0	0	0
ENSMUSG00000024681.9	0	NA	NA	NA	NA	NA	Ms4a3	protein_coding	chr19:11629496-11640851	1884	0	0	0
ENSMUSG00000055895.6	0	NA	NA	NA	NA	NA	Oosp2	protein_coding	chr19:11647279-11660559	678	0	0	0
ENSMUSG00000041857.8	0	NA	NA	NA	NA	NA	Oosp1	protein_coding	chr19:11667460-11691150	972	0	0	0
PROMPT_ENSMUST00000157685.1	0	NA	NA	NA	NA	NA	NA	NA	NA	NA	0	0	0
ENSMUSG00000088310.1	0	NA	NA	NA	NA	NA	Gm26183	scaRNA	chr19:11695041-11695179	139	0	0	0
ENSMUSG00000055933.11	0	NA	NA	NA	NA	NA	Oosp3	protein_coding	chr19:11697055-11711874	823	0	0	0
ENSMUSG00000100918.1	0	NA	NA	NA	NA	NA	Gm19224	processed_pseudogene	chr19:11703309-11704101	793	0	0	0
ENSMUSG00000067545.2	0	NA	NA	NA	NA	NA	Olfr1419	protein_coding	chr19:11870146-11871305	1160	0	0	0
PROMPT_ENSMUST00000072784.2	0	NA	NA	NA	NA	NA	NA	NA	NA	NA	0	0	0
ENSMUSG00000067529.1	0	NA	NA	NA	NA	NA	Olfr1423	protein_coding	chr19:12035808-12036740	933	0	0	0
ENSMUSG00000067528.1	0	NA	NA	NA	NA	NA	Olfr1424	protein_coding	chr19:12058809-12059750	942	0	0	0
ENSMUSG00000067526.1	0	NA	NA	NA	NA	NA	Olfr1425	protein_coding	chr19:12073695-12074633	939	0	0	0
ENSMUSG00000044994.7	0	NA	NA	NA	NA	NA	Olfr1426	protein_coding	chr19:12087612-12091847	1671	0	0	0
ENSMUSG00000067525.2	0	NA	NA	NA	NA	NA	Olfr1427	protein_coding	chr19:12098702-12099639	938	0	0	0
ENSMUSG00000067524.1	0	NA	NA	NA	NA	NA	Olfr1428	protein_coding	chr19:12108600-12109544	945	0	0	0
ENSMUSG00000067522.2	0	NA	NA	NA	NA	NA	Olfr76	protein_coding	chr19:12119653-12120700	1048	0	0	0
PROMPT_ENSMUST00000072316.4	0	NA	NA	NA	NA	NA	NA	NA	NA	NA	0	0	0
ENSMUSG00000094133.1	0	NA	NA	NA	NA	NA	Olfr1431	protein_coding	chr19:12209568-12210506	939	0	0	0
ENSMUSG00000067520.4	0	NA	NA	NA	NA	NA	Olfr1432	unprocessed_pseudogene	chr19:12228624-12229538	915	0	0	0
ENSMUSG00000067519.1	0	NA	NA	NA	NA	NA	Olfr262	protein_coding	chr19:12240721-12241659	939	0	0	0
ENSMUSG00000097646.1	0	NA	NA	NA	NA	NA	Gm26864	processed_pseudogene	chr19:12247491-12247646	156	0	0	0
PROMPT_ENSMUST00000073507.2	0	NA	NA	NA	NA	NA	NA	NA	NA	NA	0	0	0
ENSMUSG00000060049.2	0	NA	NA	NA	NA	NA	Olfr235	protein_coding	chr19:12268163-12269241	1079	0	0	0
PROMPT_ENSMUST00000087814.3	0	NA	NA	NA	NA	NA	NA	NA	NA	NA	0	0	0
ENSMUSG00000095640.1	0	NA	NA	NA	NA	NA	Olfr1434	protein_coding	chr19:12279854-12283988	1076	0	0	0
ENSMUSG00000067513.1	0	NA	NA	NA	NA	NA	Olfr1436	protein_coding	chr19:12298183-12299130	948	0	0	0
ENSMUSG00000096436.1	0	NA	NA	NA	NA	NA	Olfr1437	protein_coding	chr19:12321887-12322825	939	0	0	0
PROMPT_ENSMUST00000054567.1	0	NA	NA	NA	NA	NA	NA	NA	NA	NA	0	0	0
ENSMUSG00000046650.1	0	NA	NA	NA	NA	NA	Olfr1440	protein_coding	chr19:12394265-12395212	948	0	0	0
ENSMUSG00000050815.4	0	NA	NA	NA	NA	NA	Olfr1441	protein_coding	chr19:12422265-12423352	1088	0	0	0
PROMPT_ENSMUST00000168148.1	0	NA	NA	NA	NA	NA	NA	NA	NA	NA	0	0	0
PROMPT_ENSMUST00000081035.7	0	NA	NA	NA	NA	NA	NA	NA	NA	NA	0	0	0
ENSMUSG00000084836.1	0	NA	NA	NA	NA	NA	Gm16274	processed_pseudogene	chr19:12568235-12568826	592	0	0	0
ENSMUSG00000071633.9	0	NA	NA	NA	NA	NA	Gm4952	protein_coding	chr19:12599974-12628251	2254	0	0	0
PROMPT_ENSMUST00000044976.9	0	NA	NA	NA	NA	NA	NA	NA	NA	NA	0	0	0
PROMPT_ENSMUST00000119960.1	0	NA	NA	NA	NA	NA	NA	NA	NA	NA	0	0	0
PROMPT_ENSMUST00000057924.2	0	NA	NA	NA	NA	NA	NA	NA	NA	NA	0	0	0
ENSMUSG00000044441.2	0	NA	NA	NA	NA	NA	Olfr1442	protein_coding	chr19:12674179-12675243	1065	0	0	0
PROMPT_ENSMUST00000049724.6	0	NA	NA	NA	NA	NA	NA	NA	NA	NA	0	0	0
PROMPT_ENSMUST00000189517.1	0	NA	NA	NA	NA	NA	NA	NA	NA	NA	0	0	0
PROMPT_ENSMUST00000164001.2	0	NA	NA	NA	NA	NA	NA	NA	NA	NA	0	0	0
ENSMUSG00000046272.2	0	NA	NA	NA	NA	NA	Olfr1444	protein_coding	chr19:12861742-12862771	1030	0	0	0
ENSMUSG00000045126.2	0	NA	NA	NA	NA	NA	Olfr1445	protein_coding	chr19:12883855-12884855	1001	0	0	0
ENSMUSG00000057817.3	0	NA	NA	NA	NA	NA	Olfr1446	protein_coding	chr19:12889615-12890658	1044	0	0	0
ENSMUSG00000060303.2	0	NA	NA	NA	NA	NA	Olfr1447	protein_coding	chr19:12900759-12901861	1103	0	0	0
ENSMUSG00000048456.2	0	NA	NA	NA	NA	NA	Olfr1448	protein_coding	chr19:12919363-12920307	945	0	0	0
ENSMUSG00000049498.3	0	NA	NA	NA	NA	NA	Olfr1449	protein_coding	chr19:12934737-12935684	948	0	0	0
PROMPT_ENSMUST00000082006.1	0	NA	NA	NA	NA	NA	NA	NA	NA	NA	0	0	0
ENSMUSG00000062892.3	0	NA	NA	NA	NA	NA	Olfr1450	protein_coding	chr19:12953591-12954568	978	0	0	0
PROMPT_ENSMUST00000063144.1	0	NA	NA	NA	NA	NA	NA	NA	NA	NA	0	0	0
ENSMUSG00000046913.1	0	NA	NA	NA	NA	NA	Olfr1451	protein_coding	chr19:12998988-12999920	933	0	0	0
PROMPT_ENSMUST00000099644.1	0	NA	NA	NA	NA	NA	NA	NA	NA	NA	0	0	0
ENSMUSG00000074985.1	0	NA	NA	NA	NA	NA	Olfr1452-ps1	pseudogene	chr19:13016225-13017149	921	0	0	0
ENSMUSG00000094755.1	0	NA	NA	NA	NA	NA	Olfr1453	protein_coding	chr19:13027404-13028327	924	0	0	0
PROMPT_ENSMUST00000073732.2	0	NA	NA	NA	NA	NA	NA	NA	NA	NA	0	0	0
ENSMUSG00000094986.1	0	NA	NA	NA	NA	NA	Olfr1454	protein_coding	chr19:13063413-13064336	924	0	0	0
ENSMUSG00000067482.1	0	NA	NA	NA	NA	NA	Olfr1456-ps1	pseudogene	chr19:13078821-13079335	471	0	0	0
ENSMUSG00000061637.2	0	NA	NA	NA	NA	NA	Olfr1457	protein_coding	chr19:13094693-13095646	954	0	0	0
ENSMUSG00000062844.3	0	NA	NA	NA	NA	NA	Olfr1458	protein_coding	chr19:13102379-13103284	906	0	0	0
ENSMUSG00000057503.4	0	NA	NA	NA	NA	NA	Olfr1459	protein_coding	chr19:13145643-13146743	1101	0	0	0
PROMPT_ENSMUST00000053772.3	0	NA	NA	NA	NA	NA	NA	NA	NA	NA	0	0	0
ENSMUSG00000045883.3	0	NA	NA	NA	NA	NA	Olfr1461	protein_coding	chr19:13165016-13165954	939	0	0	0
PROMPT_ENSMUST00000076832.2	0	NA	NA	NA	NA	NA	NA	NA	NA	NA	0	0	0
ENSMUSG00000094721.1	0	NA	NA	NA	NA	NA	Olfr1462	protein_coding	chr19:13190669-13191592	924	0	0	0
PROMPT_ENSMUST00000064102.1	0	NA	NA	NA	NA	NA	NA	NA	NA	NA	0	0	0
ENSMUSG00000096365.1	0	NA	NA	NA	NA	NA	Olfr1463	protein_coding	chr19:13234252-13235184	933	0	0	0
ENSMUSG00000062199.1	0	NA	NA	NA	NA	NA	Olfr1465	protein_coding	chr19:13313360-13314283	924	0	0	0
PROMPT_ENSMUST00000075868.1	0	NA	NA	NA	NA	NA	NA	NA	NA	NA	0	0	0
ENSMUSG00000096485.1	0	NA	NA	NA	NA	NA	Olfr1466	protein_coding	chr19:13341760-13342692	933	0	0	0
PROMPT_ENSMUST00000054687.2	0	NA	NA	NA	NA	NA	NA	NA	NA	NA	0	0	0
ENSMUSG00000049015.2	0	NA	NA	NA	NA	NA	Olfr1467	protein_coding	chr19:13364630-13365556	927	0	0	0
PROMPT_ENSMUST00000077538.1	0	NA	NA	NA	NA	NA	NA	NA	NA	NA	0	0	0
ENSMUSG00000063777.1	0	NA	NA	NA	NA	NA	Olfr1469	protein_coding	chr19:13410571-13411500	930	0	0	0
PROMPT_ENSMUST00000096203.1	0	NA	NA	NA	NA	NA	NA	NA	NA	NA	0	0	0
ENSMUSG00000096320.1	0	NA	NA	NA	NA	NA	Olfr1471	protein_coding	chr19:13445014-13445958	945	0	0	0
ENSMUSG00000095189.1	0	NA	NA	NA	NA	NA	Olfr1472	protein_coding	chr19:13453571-13454515	945	0	0	0
PROMPT_ENSMUST00000096202.1	0	NA	NA	NA	NA	NA	NA	NA	NA	NA	0	0	0
ENSMUSG00000096273.1	0	NA	NA	NA	NA	NA	Olfr1474	protein_coding	chr19:13470972-13471916	945	0	0	0
ENSMUSG00000096708.1	0	NA	NA	NA	NA	NA	Olfr1475	protein_coding	chr19:13479252-13480196	945	0	0	0
PROMPT_ENSMUST00000096201.2	0	NA	NA	NA	NA	NA	NA	NA	NA	NA	0	0	0
ENSMUSG00000071629.2	0	NA	NA	NA	NA	NA	Olfr1477	protein_coding	chr19:13500546-13503292	1100	0	0	0
PROMPT_ENSMUST00000072219.1	0	NA	NA	NA	NA	NA	NA	NA	NA	NA	0	0	0
ENSMUSG00000095484.1	0	NA	NA	NA	NA	NA	Olfr1480	protein_coding	chr19:13529675-13530622	948	0	0	0
ENSMUSG00000096289.1	0	NA	NA	NA	NA	NA	Olfr1484	protein_coding	chr19:13585306-13586253	948	0	0	0
ENSMUSG00000096298.1	0	NA	NA	NA	NA	NA	Gm23931	miRNA	chr19:13604999-13605107	109	0	0	0
PROMPT_ENSMUST00000076856.1	0	NA	NA	NA	NA	NA	NA	NA	NA	NA	0	0	0
ENSMUSG00000094846.1	0	NA	NA	NA	NA	NA	Olfr1487	protein_coding	chr19:13619164-13620111	948	0	0	0
PROMPT_ENSMUST00000053113.3	0	NA	NA	NA	NA	NA	NA	NA	NA	NA	0	0	0
ENSMUSG00000045678.5	0	NA	NA	NA	NA	NA	Olfr1489	protein_coding	chr19:13633113-13634054	942	0	0	0
ENSMUSG00000077291.1	0	NA	NA	NA	NA	NA	Gm24124	snoRNA	chr19:13635583-13635714	132	0	0	0
PROMPT_ENSMUST00000080162.1	0	NA	NA	NA	NA	NA	NA	NA	NA	NA	0	0	0
ENSMUSG00000061387.1	0	NA	NA	NA	NA	NA	Olfr1490	protein_coding	chr19:13654446-13655396	951	0	0	0
PROMPT_ENSMUST00000052737.1	0	NA	NA	NA	NA	NA	NA	NA	NA	NA	0	0	0
ENSMUSG00000051156.1	0	NA	NA	NA	NA	NA	Olfr1491	protein_coding	chr19:13704829-13705788	960	0	0	0
PROMPT_ENSMUST00000051768.3	0	NA	NA	NA	NA	NA	NA	NA	NA	NA	0	0	0
ENSMUSG00000050865.3	0	NA	NA	NA	NA	NA	Olfr1494	protein_coding	chr19:13749108-13750055	948	0	0	0
PROMPT_ENSMUST00000061669.2	0	NA	NA	NA	NA	NA	NA	NA	NA	NA	0	0	0
ENSMUSG00000047207.2	0	NA	NA	NA	NA	NA	Olfr1495	protein_coding	chr19:13768307-13769395	1089	0	0	0
PROMPT_ENSMUST00000057390.3	0	NA	NA	NA	NA	NA	NA	NA	NA	NA	0	0	0
ENSMUSG00000048356.4	0	NA	NA	NA	NA	NA	Olfr1496	protein_coding	chr19:13780548-13781614	1067	0	0	0
ENSMUSG00000044040.2	0	NA	NA	NA	NA	NA	Olfr1497	protein_coding	chr19:13794665-13795609	945	0	0	0
ENSMUSG00000045395.3	0	NA	NA	NA	NA	NA	Olfr1499	protein_coding	chr19:13814607-13815658	1052	0	0	0
ENSMUSG00000054526.2	0	NA	NA	NA	NA	NA	Olfr1500	protein_coding	chr19:13827435-13828459	1025	0	0	0
ENSMUSG00000057270.1	0	NA	NA	NA	NA	NA	Olfr1501	protein_coding	chr19:13838224-13839171	948	0	0	0
PROMPT_ENSMUST00000074221.1	0	NA	NA	NA	NA	NA	NA	NA	NA	NA	0	0	0
ENSMUSG00000056858.1	0	NA	NA	NA	NA	NA	Olfr1502	protein_coding	chr19:13861795-13862745	951	0	0	0
PROMPT_ENSMUST00000076614.7	0	NA	NA	NA	NA	NA	NA	NA	NA	NA	0	0	0
ENSMUSG00000058078.7	0	NA	NA	NA	NA	NA	Olfr1503-ps1	pseudogene	chr19:13877457-13878253	793	0	0	0
ENSMUSG00000059105.2	0	NA	NA	NA	NA	NA	Olfr1504	protein_coding	chr19:13887221-13888305	1085	0	0	0
PROMPT_ENSMUST00000081520.2	0	NA	NA	NA	NA	NA	NA	NA	NA	NA	0	0	0
ENSMUSG00000062314.2	0	NA	NA	NA	NA	NA	Olfr1505	protein_coding	chr19:13918942-13920044	1103	0	0	0
ENSMUSG00000098074.1	0	NA	NA	NA	NA	NA	Gm26993	processed_pseudogene	chr19:14017583-14018371	789	0	0	0
PROMPT_ENSMUST00000193515.1	0	NA	NA	NA	NA	NA	NA	NA	NA	NA	0	0	0
ENSMUSG00000103488.1	0	NA	NA	NA	NA	NA	Gm37997	TEC	chr19:14658667-14658933	267	0	0	0
ENSMUSG00000084675.1	0	NA	NA	NA	NA	NA	Gm26026	snRNA	chr19:14718358-14718480	123	0	0	0
PROMPT_ENSMUST00000083389.1	0	NA	NA	NA	NA	NA	NA	NA	NA	NA	0	0	0
ENSMUSG00000094850.1	0	NA	NA	NA	NA	NA	Gm24319	snRNA	chr19:15680004-15680110	107	0	0	0
ENSMUSG00000090147.1	0	NA	NA	NA	NA	NA	Gm3329	processed_pseudogene	chr19:15943610-15944165	556	0	0	0
PROMPT_ENSMUST00000181731.1	0	NA	NA	NA	NA	NA	NA	NA	NA	NA	0	0	0
ENSMUSG00000056829.3	0	NA	NA	NA	NA	NA	Foxb2	protein_coding	chr19:16872316-16873830	1515	0	0	0
PROMPT_ENSMUST00000087689.4	0	NA	NA	NA	NA	NA	NA	NA	NA	NA	0	0	0
PROMPT_ENSMUST00000025617.3	0	NA	NA	NA	NA	NA	NA	NA	NA	NA	0	0	0
ENSMUSG00000088370.1	0	NA	NA	NA	NA	NA	Gm22880	snRNA	chr19:17865317-17865419	103	0	0	0
ENSMUSG00000076305.1	0	NA	NA	NA	NA	NA	Gm23063	miRNA	chr19:17891959-17892051	93	0	0	0
ENSMUSG00000076303.1	0	NA	NA	NA	NA	NA	Gm23061	miRNA	chr19:17928111-17928226	116	0	0	0
PROMPT_ENSMUST00000062753.2	0	NA	NA	NA	NA	NA	NA	NA	NA	NA	0	0	0
PROMPT_ENSMUST00000055792.7	0	NA	NA	NA	NA	NA	NA	NA	NA	NA	0	0	0
ENSMUSG00000088601.1	0	NA	NA	NA	NA	NA	Gm24190	misc_RNA	chr19:18776746-18776961	216	0	0	0
PROMPT_ENSMUST00000158282.1	0	NA	NA	NA	NA	NA	NA	NA	NA	NA	0	0	0
ENSMUSG00000088907.1	0	NA	NA	NA	NA	NA	Gm25437	snoRNA	chr19:19275899-19276030	132	0	0	0
ENSMUSG00000064783.1	0	NA	NA	NA	NA	NA	Gm22684	snoRNA	chr19:20033504-20033635	132	0	0	0
ENSMUSG00000047168.5	0	NA	NA	NA	NA	NA	Gm6684	processed_pseudogene	chr19:20586074-20586757	684	0	0	0
ENSMUSG00000024749.8	0	NA	NA	NA	NA	NA	Tmc1	protein_coding	chr19:20783458-20954202	4073	0	0	0
ENSMUSG00000079382.2	0	NA	NA	NA	NA	NA	Gm3443	protein_coding	chr19:21555674-21557657	285	0	0	0
PROMPT_ENSMUST00000074770.9_ENSMUST00000087576.8_ENSMUST00000099569.6	0	NA	NA	NA	NA	NA	NA	NA	NA	NA	0	0	0
ENSMUSG00000088558.1	0	NA	NA	NA	NA	NA	Gm22506	snoRNA	chr19:22235521-22235618	98	0	0	0
ENSMUSG00000098739.1	0	NA	NA	NA	NA	NA	Gm27151	antisense	chr19:22438520-22448865	1175	0	0	0
ENSMUSG00000065507.3	0	NA	NA	NA	NA	NA	Mir204	miRNA	chr19:22750605-22750672	68	0	0	0
ENSMUSG00000096249.1	0	NA	NA	NA	NA	NA	Gm24263	snRNA	chr19:23296329-23296435	107	0	0	0
ENSMUSG00000033053.3	0	NA	NA	NA	NA	NA	1700028P14Rik	protein_coding	chr19:23558760-23652812	868	0	0	0
ENSMUSG00000088027.1	0	NA	NA	NA	NA	NA	Gm22144	snoRNA	chr19:23643409-23643510	102	0	0	0
PROMPT_ENSMUST00000182307.1	0	NA	NA	NA	NA	NA	NA	NA	NA	NA	0	0	0
ENSMUSG00000098010.1	0	NA	NA	NA	NA	NA	Gm21542	processed_pseudogene	chr19:23666591-23667583	993	0	0	0
PROMPT_ENSMUST00000056396.5	0	NA	NA	NA	NA	NA	NA	NA	NA	NA	0	0	0
PROMPT_ENSMUST00000178667.1	0	NA	NA	NA	NA	NA	NA	NA	NA	NA	0	0	0
ENSMUSG00000096796.1	0	NA	NA	NA	NA	NA	1700021P04Rik	lincRNA	chr19:24064793-24066452	659	0	0	0
ENSMUSG00000085003.1	0	NA	NA	NA	NA	NA	Pip5k1bos	antisense	chr19:24416009-24430329	684	0	0	0
PROMPT_ENSMUST00000073080.5	0	NA	NA	NA	NA	NA	NA	NA	NA	NA	0	0	0
ENSMUSG00000051490.2	0	NA	NA	NA	NA	NA	Foxd4	protein_coding	chr19:24898965-24901309	2345	0	0	0
ENSMUSG00000104890.1	0	NA	NA	NA	NA	NA	mmu-mir-3084-1	miRNA	chr19:24942235-24942303	69	0	0	0
ENSMUSG00000095097.1	0	NA	NA	NA	NA	NA	Gm23658	snoRNA	chr19:24942236-24942367	132	0	0	0
PROMPT_ENSMUST00000049400.12	0	NA	NA	NA	NA	NA	NA	NA	NA	NA	0	0	0
ENSMUSG00000064843.1	0	NA	NA	NA	NA	NA	Gm26207	snRNA	chr19:25453960-25454063	104	0	0	0
PROMPT_ENSMUST00000025755.8	0	NA	NA	NA	NA	NA	NA	NA	NA	NA	0	0	0
PROMPT_ENSMUST00000087525.4	0	NA	NA	NA	NA	NA	NA	NA	NA	NA	0	0	0
ENSMUSG00000024837.13	0	NA	NA	NA	NA	NA	Dmrt1	protein_coding	chr19:25505618-25604329	2594	0	0	0
PROMPT_ENSMUST00000048935.4	0	NA	NA	NA	NA	NA	NA	NA	NA	NA	0	0	0
ENSMUSG00000042372.4	0	NA	NA	NA	NA	NA	Dmrt3	protein_coding	chr19:25610537-25623920	2390	0	0	0
PROMPT_ENSMUST00000053068.5	0	NA	NA	NA	NA	NA	NA	NA	NA	NA	0	0	0
ENSMUSG00000084589.1	0	NA	NA	NA	NA	NA	Gm25176	snRNA	chr19:26260369-26260493	125	0	0	0
PROMPT_ENSMUST00000025862.11	0	NA	NA	NA	NA	NA	NA	NA	NA	NA	0	0	0
PROMPT_ENSMUST00000176030.5	0	NA	NA	NA	NA	NA	NA	NA	NA	NA	0	0	0
PROMPT_ENSMUST00000099536.2	0	NA	NA	NA	NA	NA	NA	NA	NA	NA	0	0	0
ENSMUSG00000074913.2	0	NA	NA	NA	NA	NA	Gm815	protein_coding	chr19:26885925-26888639	610	0	0	0
PROMPT_ENSMUST00000056708.3	0	NA	NA	NA	NA	NA	NA	NA	NA	NA	0	0	0
ENSMUSG00000088266.1	0	NA	NA	NA	NA	NA	Gm24782	snoRNA	chr19:27703876-27704007	132	0	0	0
PROMPT_ENSMUST00000186880.1	0	NA	NA	NA	NA	NA	NA	NA	NA	NA	0	0	0
ENSMUSG00000101084.1	0	NA	NA	NA	NA	NA	Gm28228	lincRNA	chr19:28088856-28089764	632	0	0	0
ENSMUSG00000098069.1	0	NA	NA	NA	NA	NA	Gm26942	processed_pseudogene	chr19:28812406-28813202	797	0	0	0
ENSMUSG00000065556.1	0	NA	NA	NA	NA	NA	Mir101b	miRNA	chr19:29135279-29135375	97	0	0	0
PROMPT_ENSMUST00000112576.2	0	NA	NA	NA	NA	NA	NA	NA	NA	NA	0	0	0
ENSMUSG00000016498.9	0	NA	NA	NA	NA	NA	Pdcd1lg2	protein_coding	chr19:29410919-29471157	1645	0	0	0
PROMPT_ENSMUST00000120388.6	0	NA	NA	NA	NA	NA	NA	NA	NA	NA	0	0	0
PROMPT_ENSMUST00000157312.1	0	NA	NA	NA	NA	NA	NA	NA	NA	NA	0	0	0
ENSMUSG00000087937.1	0	NA	NA	NA	NA	NA	Gm26046	snRNA	chr19:29986099-29986264	166	0	0	0
PROMPT_ENSMUST00000025727.4	0	NA	NA	NA	NA	NA	NA	NA	NA	NA	0	0	0
ENSMUSG00000024815.4	0	NA	NA	NA	NA	NA	Trpd52l3	protein_coding	chr19:30003790-30006020	2231	0	0	0
PROMPT_ENSMUST00000025739.11	0	NA	NA	NA	NA	NA	NA	NA	NA	NA	0	0	0
PROMPT_ENSMUST00000112552.1	0	NA	NA	NA	NA	NA	NA	NA	NA	NA	0	0	0
PROMPT_ENSMUST00000025797.5	0	NA	NA	NA	NA	NA	NA	NA	NA	NA	0	0	0
ENSMUSG00000024863.5	0	NA	NA	NA	NA	NA	Mbl2	protein_coding	chr19:30232928-30239685	1101	0	0	0
ENSMUSG00000093236.1	0	NA	NA	NA	NA	NA	Gm24108	miRNA	chr19:30261441-30261517	77	0	0	0
ENSMUSG00000089016.1	0	NA	NA	NA	NA	NA	Gm24883	misc_RNA	chr19:30264880-30265160	281	0	0	0
ENSMUSG00000084432.1	0	NA	NA	NA	NA	NA	Gm23426	misc_RNA	chr19:30704081-30704398	318	0	0	0
PROMPT_ENSMUST00000075838.5	0	NA	NA	NA	NA	NA	NA	NA	NA	NA	0	0	0
ENSMUSG00000084512.1	0	NA	NA	NA	NA	NA	Gm22482	misc_RNA	chr19:32969950-32970308	359	0	0	0
ENSMUSG00000106278.1	0	NA	NA	NA	NA	NA	mmu-mir-3970	miRNA	chr19:33157112-33157201	90	0	0	0
ENSMUSG00000098770.1	0	NA	NA	NA	NA	NA	Gm27440	miRNA	chr19:33592607-33592713	107	0	0	0
ENSMUSG00000086812.1	0	NA	NA	NA	NA	NA	Gm8978	sense_intronic	chr19:33612707-33625252	2224	0	0	0
ENSMUSG00000079342.8	0	NA	NA	NA	NA	NA	Gm5097	protein_coding	chr19:33775521-33787462	2455	0	0	0
PROMPT_ENSMUST00000042061.6	0	NA	NA	NA	NA	NA	NA	NA	NA	NA	0	0	0
ENSMUSG00000037603.6	0	NA	NA	NA	NA	NA	Gm5519	protein_coding	chr19:33822908-33825071	513	0	0	0
ENSMUSG00000085934.1	0	NA	NA	NA	NA	NA	Gm8988	unprocessed_pseudogene	chr19:33838827-33842598	1240	0	0	0
PROMPT_ENSMUST00000083446.1	0	NA	NA	NA	NA	NA	NA	NA	NA	NA	0	0	0
PROMPT_ENSMUST00000025680.4	0	NA	NA	NA	NA	NA	NA	NA	NA	NA	0	0	0
ENSMUSG00000024768.5	0	NA	NA	NA	NA	NA	Lipf	protein_coding	chr19:33961187-33976810	1411	0	0	0
PROMPT_ENSMUST00000025682.9	0	NA	NA	NA	NA	NA	NA	NA	NA	NA	0	0	0
PROMPT_ENSMUST00000117028.1	0	NA	NA	NA	NA	NA	NA	NA	NA	NA	0	0	0
ENSMUSG00000080678.1	0	NA	NA	NA	NA	NA	Gm23334	miRNA	chr19:34068931-34069054	124	0	0	0
PROMPT_ENSMUST00000025685.6	0	NA	NA	NA	NA	NA	NA	NA	NA	NA	0	0	0
ENSMUSG00000024774.13	0	NA	NA	NA	NA	NA	Ankrd22	protein_coding	chr19:34122549-34166053	1972	0	0	0
ENSMUSG00000076300.1	0	NA	NA	NA	NA	NA	Gm23060	miRNA	chr19:34395647-34395755	109	0	0	0
PROMPT_ENSMUST00000102824.3	0	NA	NA	NA	NA	NA	NA	NA	NA	NA	0	0	0
ENSMUSG00000098742.1	0	NA	NA	NA	NA	NA	Gm27476	miRNA	chr19:34750510-34750613	104	0	0	0
ENSMUSG00000088212.1	0	NA	NA	NA	NA	NA	Gm22082	snRNA	chr19:34796178-34796338	161	0	0	0
ENSMUSG00000065594.1	0	NA	NA	NA	NA	NA	Mir107	miRNA	chr19:34820687-34820773	87	0	0	0
PROMPT_ENSMUST00000158462.1	0	NA	NA	NA	NA	NA	NA	NA	NA	NA	0	0	0
ENSMUSG00000089087.1	0	NA	NA	NA	NA	NA	Gm24006	snoRNA	chr19:35203235-35203366	132	0	0	0
ENSMUSG00000093373.1	0	NA	NA	NA	NA	NA	Gm23075	miRNA	chr19:35276453-35276522	70	0	0	0
ENSMUSG00000092715.1	0	NA	NA	NA	NA	NA	Gm22853	rRNA	chr19:35605674-35605804	131	0	0	0
ENSMUSG00000077205.1	0	NA	NA	NA	NA	NA	Gm25611	snoRNA	chr19:35759933-35760065	133	0	0	0
ENSMUSG00000087783.1	0	NA	NA	NA	NA	NA	Gm23170	snRNA	chr19:36384792-36384897	106	0	0	0
ENSMUSG00000089143.2	0	NA	NA	NA	NA	NA	Gm25268	snRNA	chr19:37233382-37233484	103	0	0	0
PROMPT_ENSMUST00000025944.6	0	NA	NA	NA	NA	NA	NA	NA	NA	NA	0	0	0
PROMPT_ENSMUST00000128184.2	0	NA	NA	NA	NA	NA	NA	NA	NA	NA	0	0	0
ENSMUSG00000089397.1	0	NA	NA	NA	NA	NA	Gm23026	snRNA	chr19:37463746-37463851	106	0	0	0
PROMPT_ENSMUST00000066439.6	0	NA	NA	NA	NA	NA	NA	NA	NA	NA	0	0	0
PROMPT_ENSMUST00000169673.1	0	NA	NA	NA	NA	NA	NA	NA	NA	NA	0	0	0
PROMPT_ENSMUST00000096096.8	0	NA	NA	NA	NA	NA	NA	NA	NA	NA	0	0	0
PROMPT_ENSMUST00000116506.5	0	NA	NA	NA	NA	NA	NA	NA	NA	NA	0	0	0
PROMPT_ENSMUST00000025956.9_ENSMUST00000112329.1	0	NA	NA	NA	NA	NA	NA	NA	NA	NA	0	0	0
PROMPT_ENSMUST00000198518.2	0	NA	NA	NA	NA	NA	NA	NA	NA	NA	0	0	0
PROMPT_ENSMUST00000199812.2	0	NA	NA	NA	NA	NA	NA	NA	NA	NA	0	0	0
PROMPT_ENSMUST00000198045.2	0	NA	NA	NA	NA	NA	NA	NA	NA	NA	0	0	0
PROMPT_ENSMUST00000196090.1	0	NA	NA	NA	NA	NA	NA	NA	NA	NA	0	0	0
ENSMUSG00000105709.1	0	NA	NA	NA	NA	NA	RP24-417P12.1	antisense	chr19:38300083-38315270	2216	0	0	0
PROMPT_ENSMUST00000054098.2	0	NA	NA	NA	NA	NA	NA	NA	NA	NA	0	0	0
ENSMUSG00000088940.1	0	NA	NA	NA	NA	NA	Gm24930	misc_RNA	chr19:38473120-38473202	83	0	0	0
ENSMUSG00000101079.1	0	NA	NA	NA	NA	NA	Gm28991	antisense	chr19:38748760-38752645	543	0	0	0
ENSMUSG00000093303.1	0	NA	NA	NA	NA	NA	Gm23800	miRNA	chr19:39007026-39007089	64	0	0	0
ENSMUSG00000067231.4	0	NA	NA	NA	NA	NA	Cyp2c65	protein_coding	chr19:39061015-39093944	1928	0	0	0
ENSMUSG00000067229.3	0	NA	NA	NA	NA	NA	Cyp2c66	protein_coding	chr19:39113898-39187072	1946	0	0	0
PROMPT_ENSMUST00000176493.5	0	NA	NA	NA	NA	NA	NA	NA	NA	NA	0	0	0
PROMPT_ENSMUST00000175960.5	0	NA	NA	NA	NA	NA	NA	NA	NA	NA	0	0	0
ENSMUSG00000093610.5	0	NA	NA	NA	NA	NA	Cyp2c53-ps	transcribed_unprocessed_pseudogene	chr19:39229254-39274985	1785	0	0	0
ENSMUSG00000003053.15	0	NA	NA	NA	NA	NA	Cyp2c29	protein_coding	chr19:39269405-39330713	3061	0	0	0
ENSMUSG00000032808.2	0	NA	NA	NA	NA	NA	Cyp2c38	protein_coding	chr19:39389556-39463075	2869	0	0	0
PROMPT_ENSMUST00000025968.4	0	NA	NA	NA	NA	NA	NA	NA	NA	NA	0	0	0
ENSMUSG00000025003.6	0	NA	NA	NA	NA	NA	Cyp2c39	protein_coding	chr19:39510862-39568529	1817	0	0	0
ENSMUSG00000062624.5	0	NA	NA	NA	NA	NA	Cyp2c67	protein_coding	chr19:39608842-39649051	1732	0	0	0
ENSMUSG00000074882.3	0	NA	NA	NA	NA	NA	Cyp2c68	protein_coding	chr19:39688834-39741054	1724	0	0	0
ENSMUSG00000025004.13	0	NA	NA	NA	NA	NA	Cyp2c40	protein_coding	chr19:39767071-39812814	2037	0	0	0
ENSMUSG00000092008.1	0	NA	NA	NA	NA	NA	Cyp2c69	protein_coding	chr19:39842660-39886769	1770	0	0	0
PROMPT_ENSMUST00000049178.2	0	NA	NA	NA	NA	NA	NA	NA	NA	NA	0	0	0
ENSMUSG00000042248.4	0	NA	NA	NA	NA	NA	Cyp2c37	protein_coding	chr19:39992424-40012243	1824	0	0	0
ENSMUSG00000067225.1	0	NA	NA	NA	NA	NA	Cyp2c54	protein_coding	chr19:40037941-40073811	1769	0	0	0
PROMPT_ENSMUST00000068094.10	0	NA	NA	NA	NA	NA	NA	NA	NA	NA	0	0	0
PROMPT_ENSMUST00000080171.2	0	NA	NA	NA	NA	NA	NA	NA	NA	NA	0	0	0
ENSMUSG00000054827.10	0	NA	NA	NA	NA	NA	Cyp2c50	protein_coding	chr19:40089688-40113950	2918	0	0	0
ENSMUSG00000060613.8	0	NA	NA	NA	NA	NA	Cyp2c70	protein_coding	chr19:40153353-40187333	1981	0	0	0
PROMPT_ENSMUST00000182456.1	0	NA	NA	NA	NA	NA	NA	NA	NA	NA	0	0	0
PROMPT_ENSMUST00000025983.10_ENSMUST00000120057.5	0	NA	NA	NA	NA	NA	NA	NA	NA	NA	0	0	0
PROMPT_ENSMUST00000119316.1	0	NA	NA	NA	NA	NA	NA	NA	NA	NA	0	0	0
PROMPT_ENSMUST00000181195.1	0	NA	NA	NA	NA	NA	NA	NA	NA	NA	0	0	0
PROMPT_ENSMUST00000183735.1	0	NA	NA	NA	NA	NA	NA	NA	NA	NA	0	0	0
PROMPT_ENSMUST00000050092.6	0	NA	NA	NA	NA	NA	NA	NA	NA	NA	0	0	0
ENSMUSG00000099118.1	0	NA	NA	NA	NA	NA	Mir8092	miRNA	chr19:40894703-40894789	87	0	0	0
PROMPT_ENSMUST00000057038.3	0	NA	NA	NA	NA	NA	NA	NA	NA	NA	0	0	0
PROMPT_ENSMUST00000157595.1	0	NA	NA	NA	NA	NA	NA	NA	NA	NA	0	0	0
ENSMUSG00000088220.1	0	NA	NA	NA	NA	NA	Gm22601	misc_RNA	chr19:41744804-41745053	250	0	0	0
PROMPT_ENSMUST00000122375.5	0	NA	NA	NA	NA	NA	NA	NA	NA	NA	0	0	0
ENSMUSG00000093234.1	0	NA	NA	NA	NA	NA	Mir3085	miRNA	chr19:42280082-42280170	89	0	0	0
PROMPT_ENSMUST00000026188.7	0	NA	NA	NA	NA	NA	NA	NA	NA	NA	0	0	0
PROMPT_ENSMUST00000160107.1	0	NA	NA	NA	NA	NA	NA	NA	NA	NA	0	0	0
ENSMUSG00000077768.1	0	NA	NA	NA	NA	NA	Gm25216	snoRNA	chr19:42699777-42699902	126	0	0	0
ENSMUSG00000089377.1	0	NA	NA	NA	NA	NA	Gm22135	rRNA	chr19:43160795-43160902	108	0	0	0
ENSMUSG00000092871.1	0	NA	NA	NA	NA	NA	Gm22646	miRNA	chr19:43622446-43622560	115	0	0	0
ENSMUSG00000037578.4	0	NA	NA	NA	NA	NA	Pkd2l1	protein_coding	chr19:44147637-44192442	3530	0	0	0
PROMPT_ENSMUST00000026220.5	0	NA	NA	NA	NA	NA	NA	NA	NA	NA	0	0	0
ENSMUSG00000093315.1	0	NA	NA	NA	NA	NA	Mir5114	miRNA	chr19:44303171-44303231	61	0	0	0
ENSMUSG00000036961.4	0	NA	NA	NA	NA	NA	Wnt8b	protein_coding	chr19:44493472-44514273	3376	0	0	0
ENSMUSG00000091471.1	0	NA	NA	NA	NA	NA	Gm20538	protein_coding	chr19:44543722-44552831	225	0	0	0
ENSMUSG00000097683.1	0	NA	NA	NA	NA	NA	Gm26644	lincRNA	chr19:44692367-44695275	958	0	0	0
PROMPT_ENSMUST00000174490.6	0	NA	NA	NA	NA	NA	NA	NA	NA	NA	0	0	0
PROMPT_ENSMUST00000004340.8	0	NA	NA	NA	NA	NA	NA	NA	NA	NA	0	0	0
ENSMUSG00000092469.1	0	NA	NA	NA	NA	NA	Gm20395	antisense	chr19:44773762-44784512	690	0	0	0
ENSMUSG00000098952.1	0	NA	NA	NA	NA	NA	Mir6405	miRNA	chr19:44808406-44808529	124	0	0	0
ENSMUSG00000092369.1	0	NA	NA	NA	NA	NA	1700039E22Rik	antisense	chr19:44828493-44835938	770	0	0	0
PROMPT_ENSMUST00000039016.10	0	NA	NA	NA	NA	NA	NA	NA	NA	NA	0	0	0
PROMPT_ENSMUST00000179108.5	0	NA	NA	NA	NA	NA	NA	NA	NA	NA	0	0	0
PROMPT_ENSMUST00000178087.1	0	NA	NA	NA	NA	NA	NA	NA	NA	NA	0	0	0
PROMPT_ENSMUST00000026234.4	0	NA	NA	NA	NA	NA	NA	NA	NA	NA	0	0	0
PROMPT_ENSMUST00000026236.10	0	NA	NA	NA	NA	NA	NA	NA	NA	NA	0	0	0
PROMPT_ENSMUST00000174617.2	0	NA	NA	NA	NA	NA	NA	NA	NA	NA	0	0	0
ENSMUSG00000025215.10	0	NA	NA	NA	NA	NA	Tlx1	protein_coding	chr19:45150680-45156943	2139	0	0	0
ENSMUSG00000092346.1	0	NA	NA	NA	NA	NA	Tlx1os	antisense	chr19:45154057-45159304	620	0	0	0
ENSMUSG00000100618.1	0	NA	NA	NA	NA	NA	Gm29595	lincRNA	chr19:45300454-45311011	515	0	0	0
ENSMUSG00000099440.1	0	NA	NA	NA	NA	NA	Gm29593	lincRNA	chr19:45311300-45312247	620	0	0	0
ENSMUSG00000102057.1	0	NA	NA	NA	NA	NA	Gm29594	lincRNA	chr19:45317893-45318429	398	0	0	0
PROMPT_ENSMUST00000065601.9_ENSMUST00000111936.2	0	NA	NA	NA	NA	NA	NA	NA	NA	NA	0	0	0
PROMPT_ENSMUST00000047057.7	0	NA	NA	NA	NA	NA	NA	NA	NA	NA	0	0	0
ENSMUSG00000087367.1	0	NA	NA	NA	NA	NA	Gm15491	antisense	chr19:45749508-45752310	751	0	0	0
ENSMUSG00000025229.13	0	NA	NA	NA	NA	NA	Pitx3	protein_coding	chr19:46135685-46148326	1526	0	0	0
PROMPT_ENSMUST00000111881.2	0	NA	NA	NA	NA	NA	NA	NA	NA	NA	0	0	0
PROMPT_ENSMUST00000026256.6	0	NA	NA	NA	NA	NA	NA	NA	NA	NA	0	0	0
PROMPT_ENSMUST00000177667.1	0	NA	NA	NA	NA	NA	NA	NA	NA	NA	0	0	0
PROMPT_ENSMUST00000093619.2	0	NA	NA	NA	NA	NA	NA	NA	NA	NA	0	0	0
PROMPT_ENSMUST00000118440.1	0	NA	NA	NA	NA	NA	NA	NA	NA	NA	0	0	0
PROMPT_ENSMUST00000120778.5	0	NA	NA	NA	NA	NA	NA	NA	NA	NA	0	0	0
PROMPT_ENSMUST00000039922.10	0	NA	NA	NA	NA	NA	NA	NA	NA	NA	0	0	0
PROMPT_ENSMUST00000111867.6	0	NA	NA	NA	NA	NA	NA	NA	NA	NA	0	0	0
PROMPT_ENSMUST00000099376.8	0	NA	NA	NA	NA	NA	NA	NA	NA	NA	0	0	0
PROMPT_ENSMUST00000138302.6	0	NA	NA	NA	NA	NA	NA	NA	NA	NA	0	0	0
PROMPT_ENSMUST00000072141.2	0	NA	NA	NA	NA	NA	NA	NA	NA	NA	0	0	0
ENSMUSG00000094219.1	0	NA	NA	NA	NA	NA	Calhm3	protein_coding	chr19:47151609-47157764	1044	0	0	0
PROMPT_ENSMUST00000026043.9	0	NA	NA	NA	NA	NA	NA	NA	NA	NA	0	0	0
PROMPT_ENSMUST00000051691.7	0	NA	NA	NA	NA	NA	NA	NA	NA	NA	0	0	0
ENSMUSG00000096704.1	0	NA	NA	NA	NA	NA	Gm24805	snRNA	chr19:47714784-47714887	104	0	0	0
ENSMUSG00000099069.1	0	NA	NA	NA	NA	NA	Mir8090	miRNA	chr19:47755022-47755157	136	0	0	0
ENSMUSG00000092966.1	0	NA	NA	NA	NA	NA	Gm22240	miRNA	chr19:47919192-47919273	82	0	0	0
PROMPT_ENSMUST00000066308.7	0	NA	NA	NA	NA	NA	NA	NA	NA	NA	0	0	0
PROMPT_ENSMUST00000078880.5	0	NA	NA	NA	NA	NA	NA	NA	NA	NA	0	0	0
ENSMUSG00000063434.5	0	NA	NA	NA	NA	NA	Sorcs3	protein_coding	chr19:48206025-48805505	5634	0	0	0
ENSMUSG00000089004.1	0	NA	NA	NA	NA	NA	Gm23857	rRNA	chr19:48240535-48240645	111	0	0	0
ENSMUSG00000098916.1	0	NA	NA	NA	NA	NA	Gm27749	miRNA	chr19:50144491-50144615	125	0	0	0
ENSMUSG00000097446.1	0	NA	NA	NA	NA	NA	Gm26629	lincRNA	chr19:50677406-50778662	2276	0	0	0
PROMPT_ENSMUST00000158469.1	0	NA	NA	NA	NA	NA	NA	NA	NA	NA	0	0	0
ENSMUSG00000089094.1	0	NA	NA	NA	NA	NA	Gm25659	rRNA	chr19:50812324-50812360	37	0	0	0
ENSMUSG00000065143.1	0	NA	NA	NA	NA	NA	Gm25644	snRNA	chr19:51239690-51239796	107	0	0	0
PROMPT_ENSMUST00000180885.1	0	NA	NA	NA	NA	NA	NA	NA	NA	NA	0	0	0
ENSMUSG00000097719.1	0	NA	NA	NA	NA	NA	Rpl31-ps18	processed_pseudogene	chr19:51792226-51792602	377	0	0	0
PROMPT_ENSMUST00000039652.4	0	NA	NA	NA	NA	NA	NA	NA	NA	NA	0	0	0
ENSMUSG00000035804.4	0	NA	NA	NA	NA	NA	Ins1	protein_coding	chr19:52264323-52265456	1016	0	0	0
PROMPT_ENSMUST00000111741.6	0	NA	NA	NA	NA	NA	NA	NA	NA	NA	0	0	0
PROMPT_ENSMUST00000050096.11	0	NA	NA	NA	NA	NA	NA	NA	NA	NA	0	0	0
ENSMUSG00000067085.1	0	NA	NA	NA	NA	NA	Gm10197	protein_coding	chr19:53371566-53371766	201	0	0	0
PROMPT_ENSMUST00000074371.9	0	NA	NA	NA	NA	NA	NA	NA	NA	NA	0	0	0
ENSMUSG00000098289.1	0	NA	NA	NA	NA	NA	Mir6715	miRNA	chr19:55192678-55192734	57	0	0	0
PROMPT_ENSMUST00000061496.13_ENSMUST00000111657.7	0	NA	NA	NA	NA	NA	NA	NA	NA	NA	0	0	0
PROMPT_ENSMUST00000041717.11_ENSMUST00000111662.8	0	NA	NA	NA	NA	NA	NA	NA	NA	NA	0	0	0
PROMPT_ENSMUST00000111654.5_ENSMUST00000111658.7	0	NA	NA	NA	NA	NA	NA	NA	NA	NA	0	0	0
PROMPT_ENSMUST00000111659.6	0	NA	NA	NA	NA	NA	NA	NA	NA	NA	0	0	0
PROMPT_ENSMUST00000111649.5_ENSMUST00000111651.5_ENSMUST00000111652.5	0	NA	NA	NA	NA	NA	NA	NA	NA	NA	0	0	0
PROMPT_ENSMUST00000111653.5	0	NA	NA	NA	NA	NA	NA	NA	NA	NA	0	0	0
PROMPT_ENSMUST00000111656.5	0	NA	NA	NA	NA	NA	NA	NA	NA	NA	0	0	0
ENSMUSG00000077223.1	0	NA	NA	NA	NA	NA	Gm22271	snoRNA	chr19:56277518-56277645	128	0	0	0
PROMPT_ENSMUST00000078284.10	0	NA	NA	NA	NA	NA	NA	NA	NA	NA	0	0	0
PROMPT_ENSMUST00000095948.8	0	NA	NA	NA	NA	NA	NA	NA	NA	NA	0	0	0
PROMPT_ENSMUST00000166049.5	0	NA	NA	NA	NA	NA	NA	NA	NA	NA	0	0	0
ENSMUSG00000025075.12	0	NA	NA	NA	NA	NA	Habp2	protein_coding	chr19:56287137-56320822	3193	0	0	0
ENSMUSG00000090990.1	0	NA	NA	NA	NA	NA	Gm17197	antisense	chr19:56364262-56366241	452	0	0	0
PROMPT_ENSMUST00000039666.6_ENSMUST00000178590.5	0	NA	NA	NA	NA	NA	NA	NA	NA	NA	0	0	0
PROMPT_ENSMUST00000071423.5	0	NA	NA	NA	NA	NA	NA	NA	NA	NA	0	0	0
PROMPT_ENSMUST00000111606.5	0	NA	NA	NA	NA	NA	NA	NA	NA	NA	0	0	0
PROMPT_ENSMUST00000078723.8	0	NA	NA	NA	NA	NA	NA	NA	NA	NA	0	0	0
PROMPT_ENSMUST00000121249.5	0	NA	NA	NA	NA	NA	NA	NA	NA	NA	0	0	0
PROMPT_ENSMUST00000026068.7	0	NA	NA	NA	NA	NA	NA	NA	NA	NA	0	0	0
PROMPT_ENSMUST00000036407.4	0	NA	NA	NA	NA	NA	NA	NA	NA	NA	0	0	0
ENSMUSG00000087002.1	0	NA	NA	NA	NA	NA	Gm16277	antisense	chr19:58204139-58236047	662	0	0	0
PROMPT_ENSMUST00000069419.6	0	NA	NA	NA	NA	NA	NA	NA	NA	NA	0	0	0
ENSMUSG00000025090.8	0	NA	NA	NA	NA	NA	Ccdc172	protein_coding	chr19:58512002-58553085	1086	0	0	0
PROMPT_ENSMUST00000187629.1	0	NA	NA	NA	NA	NA	NA	NA	NA	NA	0	0	0
ENSMUSG00000100001.1	0	NA	NA	NA	NA	NA	1810007D17Rik	lincRNA	chr19:58606329-58629753	742	0	0	0
PROMPT_ENSMUST00000188253.4_ENSMUST00000189546.4	0	NA	NA	NA	NA	NA	NA	NA	NA	NA	0	0	0
PROMPT_ENSMUST00000189764.1	0	NA	NA	NA	NA	NA	NA	NA	NA	NA	0	0	0
ENSMUSG00000101088.4	0	NA	NA	NA	NA	NA	1810018F18Rik	transcribed_unprocessed_pseudogene	chr19:58698917-58715770	2773	0	0	0
PROMPT_ENSMUST00000048644.5	0	NA	NA	NA	NA	NA	NA	NA	NA	NA	0	0	0
PROMPT_ENSMUST00000026081.3	0	NA	NA	NA	NA	NA	NA	NA	NA	NA	0	0	0
ENSMUSG00000026931.8	0	NA	NA	NA	NA	NA	1700019N19Rik	protein_coding	chr19:58785803-58794461	1257	0	0	0
ENSMUSG00000087956.1	0	NA	NA	NA	NA	NA	Gm22561	misc_RNA	chr19:58786608-58786691	84	0	0	0
ENSMUSG00000092813.1	0	NA	NA	NA	NA	NA	Mir3086	miRNA	chr19:58911673-58911759	87	0	0	0
PROMPT_ENSMUST00000168140.1	0	NA	NA	NA	NA	NA	NA	NA	NA	NA	0	0	0
ENSMUSG00000099678.1	0	NA	NA	NA	NA	NA	Gm28351	lincRNA	chr19:60241853-60243581	559	0	0	0
ENSMUSG00000092655.1	0	NA	NA	NA	NA	NA	Gm25238	miRNA	chr19:60580529-60580617	89	0	0	0
ENSMUSG00000105118.1	0	NA	NA	NA	NA	NA	mmu-mir-3084-1	miRNA	chr19:60774329-60774397	69	0	0	0
ENSMUSG00000069475.1	0	NA	NA	NA	NA	NA	Gm6020	protein_coding	chr19:61183890-61183955	66	0	0	0
ENSMUSG00000103120.1	0	NA	NA	NA	NA	NA	Gm37392	processed_pseudogene	chr2:3065573-3066088	516	0	0	0
PROMPT_ENSMUST00000183970.1	0	NA	NA	NA	NA	NA	NA	NA	NA	NA	0	0	0
ENSMUSG00000099154.1	0	NA	NA	NA	NA	NA	Gm27306	miRNA	chr2:3075107-3075213	107	0	0	0
PROMPT_ENSMUST00000072955.9	0	NA	NA	NA	NA	NA	NA	NA	NA	NA	0	0	0
PROMPT_ENSMUST00000081932.10	0	NA	NA	NA	NA	NA	NA	NA	NA	NA	0	0	0
PROMPT_ENSMUST00000102989.7	0	NA	NA	NA	NA	NA	NA	NA	NA	NA	0	0	0
PROMPT_ENSMUST00000091504.4	0	NA	NA	NA	NA	NA	NA	NA	NA	NA	0	0	0
ENSMUSG00000026644.6	0	NA	NA	NA	NA	NA	Acbd7	protein_coding	chr2:3336168-3340993	531	0	0	0
ENSMUSG00000103786.1	0	NA	NA	NA	NA	NA	Gm37525	sense_intronic	chr2:3351134-3354004	2871	0	0	0
PROMPT_ENSMUST00000102988.7	0	NA	NA	NA	NA	NA	NA	NA	NA	NA	0	0	0
PROMPT_ENSMUST00000115066.5	0	NA	NA	NA	NA	NA	NA	NA	NA	NA	0	0	0
PROMPT_ENSMUST00000061852.9_ENSMUST00000100463.7	0	NA	NA	NA	NA	NA	NA	NA	NA	NA	0	0	0
PROMPT_ENSMUST00000118031.1	0	NA	NA	NA	NA	NA	NA	NA	NA	NA	0	0	0
PROMPT_ENSMUST00000122241.1	0	NA	NA	NA	NA	NA	NA	NA	NA	NA	0	0	0
ENSMUSG00000080703.2	0	NA	NA	NA	NA	NA	Gm13183	processed_pseudogene	chr2:3679802-3680590	789	0	0	0
PROMPT_ENSMUST00000141222.1	0	NA	NA	NA	NA	NA	NA	NA	NA	NA	0	0	0
ENSMUSG00000085656.1	0	NA	NA	NA	NA	NA	Gm13180	lincRNA	chr2:3855030-3877575	440	0	0	0
ENSMUSG00000086445.1	0	NA	NA	NA	NA	NA	Gm13191	lincRNA	chr2:3925808-3929139	416	0	0	0
ENSMUSG00000086458.1	0	NA	NA	NA	NA	NA	Gm2639	processed_pseudogene	chr2:4051263-4052559	1297	0	0	0
ENSMUSG00000081889.1	0	NA	NA	NA	NA	NA	Gm13188	processed_pseudogene	chr2:4081855-4082418	564	0	0	0
ENSMUSG00000104284.1	0	NA	NA	NA	NA	NA	Gm10862	sense_intronic	chr2:4091140-4094489	3350	0	0	0
ENSMUSG00000084859.5	0	NA	NA	NA	NA	NA	1700080N15Rik	antisense	chr2:4132063-4141141	1465	0	0	0
ENSMUSG00000086921.1	0	NA	NA	NA	NA	NA	Gm13189	lincRNA	chr2:4137774-4144102	252	0	0	0
ENSMUSG00000102816.1	0	NA	NA	NA	NA	NA	Gm37814	sense_intronic	chr2:4138984-4142627	3644	0	0	0
ENSMUSG00000102357.1	0	NA	NA	NA	NA	NA	Gm38348	sense_intronic	chr2:4217081-4219353	2273	0	0	0
PROMPT_ENSMUST00000184139.5	0	NA	NA	NA	NA	NA	NA	NA	NA	NA	0	0	0
PROMPT_ENSMUST00000115022.5	0	NA	NA	NA	NA	NA	NA	NA	NA	NA	0	0	0
PROMPT_ENSMUST00000056914.6	0	NA	NA	NA	NA	NA	NA	NA	NA	NA	0	0	0
PROMPT_ENSMUST00000115019.1	0	NA	NA	NA	NA	NA	NA	NA	NA	NA	0	0	0
ENSMUSG00000082795.1	0	NA	NA	NA	NA	NA	Gm13193	processed_pseudogene	chr2:4956069-4956293	225	0	0	0
PROMPT_ENSMUST00000167607.5	0	NA	NA	NA	NA	NA	NA	NA	NA	NA	0	0	0
PROMPT_ENSMUST00000115010.6	0	NA	NA	NA	NA	NA	NA	NA	NA	NA	0	0	0
PROMPT_ENSMUST00000027978.4	0	NA	NA	NA	NA	NA	NA	NA	NA	NA	0	0	0
PROMPT_ENSMUST00000195688.1	0	NA	NA	NA	NA	NA	NA	NA	NA	NA	0	0	0
ENSMUSG00000097770.1	0	NA	NA	NA	NA	NA	Gm26776	lincRNA	chr2:5137749-5230864	1872	0	0	0
ENSMUSG00000084606.1	0	NA	NA	NA	NA	NA	Gm23118	snRNA	chr2:5259929-5260115	187	0	0	0
ENSMUSG00000080820.1	0	NA	NA	NA	NA	NA	Gm13197	processed_pseudogene	chr2:5283650-5283874	225	0	0	0
PROMPT_ENSMUST00000142787.5	0	NA	NA	NA	NA	NA	NA	NA	NA	NA	0	0	0
PROMPT_ENSMUST00000150099.1	0	NA	NA	NA	NA	NA	NA	NA	NA	NA	0	0	0
ENSMUSG00000102887.1	0	NA	NA	NA	NA	NA	Gm10857	lincRNA	chr2:6132869-6140568	2794	0	0	0
ENSMUSG00000087485.1	0	NA	NA	NA	NA	NA	Gm13383	lincRNA	chr2:6255946-6257266	1171	0	0	0
PROMPT_ENSMUST00000194293.1	0	NA	NA	NA	NA	NA	NA	NA	NA	NA	0	0	0
ENSMUSG00000077396.1	0	NA	NA	NA	NA	NA	Gm24340	snRNA	chr2:7350097-7350193	97	0	0	0
PROMPT_ENSMUST00000187783.1	0	NA	NA	NA	NA	NA	NA	NA	NA	NA	0	0	0
ENSMUSG00000099424.1	0	NA	NA	NA	NA	NA	Gm28641	lincRNA	chr2:7529939-7531307	335	0	0	0
ENSMUSG00000083252.1	0	NA	NA	NA	NA	NA	Gm13210	processed_pseudogene	chr2:7631076-7631348	273	0	0	0
ENSMUSG00000085070.1	0	NA	NA	NA	NA	NA	Gm13211	lincRNA	chr2:7716151-7781408	697	0	0	0
ENSMUSG00000083269.1	0	NA	NA	NA	NA	NA	Gm13254	processed_pseudogene	chr2:8147212-8147865	654	0	0	0
ENSMUSG00000088574.1	0	NA	NA	NA	NA	NA	Gm24534	misc_RNA	chr2:8472094-8472384	291	0	0	0
PROMPT_ENSMUST00000117255.1	0	NA	NA	NA	NA	NA	NA	NA	NA	NA	0	0	0
ENSMUSG00000084374.1	0	NA	NA	NA	NA	NA	Gm13255	processed_pseudogene	chr2:8633937-8634483	547	0	0	0
PROMPT_ENSMUST00000132414.1	0	NA	NA	NA	NA	NA	NA	NA	NA	NA	0	0	0
ENSMUSG00000085580.1	0	NA	NA	NA	NA	NA	1700061F12Rik	lincRNA	chr2:9189515-9197477	876	0	0	0
ENSMUSG00000095951.1	0	NA	NA	NA	NA	NA	Gm23963	miRNA	chr2:9240756-9240832	77	0	0	0
ENSMUSG00000083423.1	0	NA	NA	NA	NA	NA	Gm13221	processed_pseudogene	chr2:9270080-9270509	430	0	0	0
PROMPT_ENSMUST00000152599.5	0	NA	NA	NA	NA	NA	NA	NA	NA	NA	0	0	0
PROMPT_ENSMUST00000144870.1	0	NA	NA	NA	NA	NA	NA	NA	NA	NA	0	0	0
PROMPT_ENSMUST00000154223.1	0	NA	NA	NA	NA	NA	NA	NA	NA	NA	0	0	0
ENSMUSG00000079604.7	0	NA	NA	NA	NA	NA	Gm13219	lincRNA	chr2:9352431-9447676	4910	0	0	0
PROMPT_ENSMUST00000121535.1	0	NA	NA	NA	NA	NA	NA	NA	NA	NA	0	0	0
ENSMUSG00000081202.1	0	NA	NA	NA	NA	NA	Gm13220	processed_pseudogene	chr2:9575836-9576343	508	0	0	0
ENSMUSG00000079603.3	0	NA	NA	NA	NA	NA	Gm13218	lincRNA	chr2:9591219-9597843	265	0	0	0
ENSMUSG00000104276.1	0	NA	NA	NA	NA	NA	Gm37866	TEC	chr2:9630646-9631341	696	0	0	0
ENSMUSG00000025783.2	0	NA	NA	NA	NA	NA	4930412O13Rik	protein_coding	chr2:9881252-9883921	1381	0	0	0
ENSMUSG00000079602.2	0	NA	NA	NA	NA	NA	9230102O04Rik	protein_coding	chr2:9883041-9889540	935	0	0	0
PROMPT_ENSMUST00000026886.7	0	NA	NA	NA	NA	NA	NA	NA	NA	NA	0	0	0
ENSMUSG00000080627.1	0	NA	NA	NA	NA	NA	Gm22677	miRNA	chr2:10465760-10465867	108	0	0	0
ENSMUSG00000080653.1	0	NA	NA	NA	NA	NA	Mir669e	miRNA	chr2:10467495-10467613	119	0	0	0
ENSMUSG00000077998.1	0	NA	NA	NA	NA	NA	Mir466f-2	miRNA	chr2:10468675-10468768	94	0	0	0
ENSMUSG00000076959.1	0	NA	NA	NA	NA	NA	Mir669l	miRNA	chr2:10468971-10469068	98	0	0	0
ENSMUSG00000077981.1	0	NA	NA	NA	NA	NA	Mir466f-3	miRNA	chr2:10471953-10472046	94	0	0	0
ENSMUSG00000076983.2	0	NA	NA	NA	NA	NA	Mir297a-2	miRNA	chr2:10472254-10472343	90	0	0	0
ENSMUSG00000094165.1	0	NA	NA	NA	NA	NA	Gm26073	miRNA	chr2:10473351-10473477	127	0	0	0
ENSMUSG00000106608.1	0	NA	NA	NA	NA	NA	mmu-mir-466b-1	miRNA	chr2:10474219-10474300	82	0	0	0
ENSMUSG00000096624.1	0	NA	NA	NA	NA	NA	Mir467a-1	miRNA	chr2:10476346-10476418	73	0	0	0
ENSMUSG00000080459.1	0	NA	NA	NA	NA	NA	Mir669g	miRNA	chr2:10477150-10477272	123	0	0	0
ENSMUSG00000096027.1	0	NA	NA	NA	NA	NA	Mir467a-2	miRNA	chr2:10478798-10478880	83	0	0	0
ENSMUSG00000104933.1	0	NA	NA	NA	NA	NA	mmu-mir-466e	miRNA	chr2:10479088-10479171	84	0	0	0
ENSMUSG00000095336.1	0	NA	NA	NA	NA	NA	Gm24315	miRNA	chr2:10480165-10480291	127	0	0	0
ENSMUSG00000104734.1	0	NA	NA	NA	NA	NA	mmu-mir-669a-4	miRNA	chr2:10481761-10481847	87	0	0	0
ENSMUSG00000094927.1	0	NA	NA	NA	NA	NA	Gm24761	miRNA	chr2:10482612-10482738	127	0	0	0
ENSMUSG00000095198.1	0	NA	NA	NA	NA	NA	Mir467a-3	miRNA	chr2:10483678-10483760	83	0	0	0
ENSMUSG00000094659.1	0	NA	NA	NA	NA	NA	Mir466c-2	miRNA	chr2:10483966-10484055	90	0	0	0
ENSMUSG00000105330.1	0	NA	NA	NA	NA	NA	mmu-mir-669a-4	miRNA	chr2:10484196-10484282	87	0	0	0
ENSMUSG00000096264.1	0	NA	NA	NA	NA	NA	Gm23108	miRNA	chr2:10484490-10484613	124	0	0	0
ENSMUSG00000096651.1	0	NA	NA	NA	NA	NA	Gm25680	miRNA	chr2:10485051-10485176	126	0	0	0
ENSMUSG00000094101.1	0	NA	NA	NA	NA	NA	Gm22775	miRNA	chr2:10485250-10485369	120	0	0	0
ENSMUSG00000096492.1	0	NA	NA	NA	NA	NA	Mir467a-4	miRNA	chr2:10486135-10486217	83	0	0	0
ENSMUSG00000096239.1	0	NA	NA	NA	NA	NA	Mir466b-4	miRNA	chr2:10486423-10486512	90	0	0	0
ENSMUSG00000106027.1	0	NA	NA	NA	NA	NA	mmu-mir-669a-4	miRNA	chr2:10486653-10486739	87	0	0	0
ENSMUSG00000094363.1	0	NA	NA	NA	NA	NA	Gm26060	miRNA	chr2:10486946-10487068	123	0	0	0
ENSMUSG00000095884.1	0	NA	NA	NA	NA	NA	Gm26431	miRNA	chr2:10487507-10487633	127	0	0	0
ENSMUSG00000094506.1	0	NA	NA	NA	NA	NA	Gm26229	miRNA	chr2:10487704-10487824	121	0	0	0
ENSMUSG00000094159.1	0	NA	NA	NA	NA	NA	Mir467a-5	miRNA	chr2:10488599-10488681	83	0	0	0
ENSMUSG00000096113.1	0	NA	NA	NA	NA	NA	Mir466b-5	miRNA	chr2:10488887-10488974	88	0	0	0
ENSMUSG00000096134.1	0	NA	NA	NA	NA	NA	Mir669p-1	miRNA	chr2:10489116-10489202	87	0	0	0
ENSMUSG00000094009.1	0	NA	NA	NA	NA	NA	Gm24167	miRNA	chr2:10489410-10489533	124	0	0	0
ENSMUSG00000096782.1	0	NA	NA	NA	NA	NA	Gm24640	miRNA	chr2:10489971-10490096	126	0	0	0
ENSMUSG00000096835.1	0	NA	NA	NA	NA	NA	Gm23288	miRNA	chr2:10490167-10490287	121	0	0	0
ENSMUSG00000096587.1	0	NA	NA	NA	NA	NA	Mir467a-6	miRNA	chr2:10491048-10491130	83	0	0	0
ENSMUSG00000095536.1	0	NA	NA	NA	NA	NA	Gm25285	miRNA	chr2:10491336-10491425	90	0	0	0
ENSMUSG00000104652.1	0	NA	NA	NA	NA	NA	mmu-mir-669a-4	miRNA	chr2:10491566-10491652	87	0	0	0
ENSMUSG00000095786.1	0	NA	NA	NA	NA	NA	Gm24673	miRNA	chr2:10491860-10491983	124	0	0	0
ENSMUSG00000096748.1	0	NA	NA	NA	NA	NA	Gm22635	miRNA	chr2:10492421-10492546	126	0	0	0
ENSMUSG00000094688.1	0	NA	NA	NA	NA	NA	Mir467a-7	miRNA	chr2:10493510-10493592	83	0	0	0
ENSMUSG00000094261.1	0	NA	NA	NA	NA	NA	Mir466b-6	miRNA	chr2:10493798-10493887	90	0	0	0
ENSMUSG00000105182.1	0	NA	NA	NA	NA	NA	mmu-mir-669a-4	miRNA	chr2:10494028-10494114	87	0	0	0
ENSMUSG00000093995.1	0	NA	NA	NA	NA	NA	Gm26426	miRNA	chr2:10494321-10494443	123	0	0	0
ENSMUSG00000094709.1	0	NA	NA	NA	NA	NA	Gm24488	miRNA	chr2:10494882-10495008	127	0	0	0
ENSMUSG00000094067.1	0	NA	NA	NA	NA	NA	Gm25158	miRNA	chr2:10495079-10495199	121	0	0	0
ENSMUSG00000096512.1	0	NA	NA	NA	NA	NA	Mir467a-8	miRNA	chr2:10495980-10496062	83	0	0	0
ENSMUSG00000096360.1	0	NA	NA	NA	NA	NA	Mir466b-7	miRNA	chr2:10496268-10496355	88	0	0	0
ENSMUSG00000093900.1	0	NA	NA	NA	NA	NA	Mir669p-2	miRNA	chr2:10496497-10496583	87	0	0	0
ENSMUSG00000095151.1	0	NA	NA	NA	NA	NA	Gm24028	miRNA	chr2:10496791-10496914	124	0	0	0
ENSMUSG00000094457.1	0	NA	NA	NA	NA	NA	Gm22626	miRNA	chr2:10497352-10497477	126	0	0	0
ENSMUSG00000093914.1	0	NA	NA	NA	NA	NA	Gm22166	miRNA	chr2:10497548-10497668	121	0	0	0
ENSMUSG00000095222.1	0	NA	NA	NA	NA	NA	Mir467a-9	miRNA	chr2:10498393-10498475	83	0	0	0
ENSMUSG00000076966.2	0	NA	NA	NA	NA	NA	Mir466b-2	miRNA	chr2:10498685-10498766	82	0	0	0
ENSMUSG00000105365.1	0	NA	NA	NA	NA	NA	mmu-mir-669a-4	miRNA	chr2:10498911-10498997	87	0	0	0
ENSMUSG00000080649.1	0	NA	NA	NA	NA	NA	Gm26156	miRNA	chr2:10499204-10499326	123	0	0	0
ENSMUSG00000093907.1	0	NA	NA	NA	NA	NA	Gm25022	miRNA	chr2:10500822-10500904	83	0	0	0
ENSMUSG00000096053.1	0	NA	NA	NA	NA	NA	Gm25943	miRNA	chr2:10501109-10501198	90	0	0	0
ENSMUSG00000106488.1	0	NA	NA	NA	NA	NA	mmu-mir-669a-4	miRNA	chr2:10501339-10501425	87	0	0	0
ENSMUSG00000096894.1	0	NA	NA	NA	NA	NA	Mir467a-10	miRNA	chr2:10503273-10503355	83	0	0	0
ENSMUSG00000076994.2	0	NA	NA	NA	NA	NA	Mir466b-3	miRNA	chr2:10503565-10503645	81	0	0	0
ENSMUSG00000094327.1	0	NA	NA	NA	NA	NA	Gm26398	miRNA	chr2:10504647-10504773	127	0	0	0
ENSMUSG00000076948.2	0	NA	NA	NA	NA	NA	Mir467e	miRNA	chr2:10505721-10505807	87	0	0	0
ENSMUSG00000094330.1	0	NA	NA	NA	NA	NA	Gm22051	miRNA	chr2:10506555-10506681	127	0	0	0
ENSMUSG00000070099.1	0	NA	NA	NA	NA	NA	Mir466	miRNA	chr2:10507918-10507990	73	0	0	0
ENSMUSG00000080558.1	0	NA	NA	NA	NA	NA	Gm22091	miRNA	chr2:10508453-10508579	127	0	0	0
ENSMUSG00000076976.2	0	NA	NA	NA	NA	NA	Mir297c	miRNA	chr2:10509016-10509113	98	0	0	0
ENSMUSG00000092961.1	0	NA	NA	NA	NA	NA	Gm22239	miRNA	chr2:10510461-10510563	103	0	0	0
ENSMUSG00000076222.1	0	NA	NA	NA	NA	NA	Mir297b	miRNA	chr2:10511667-10511775	109	0	0	0
ENSMUSG00000089570.1	0	NA	NA	NA	NA	NA	Mir669m-1	miRNA	chr2:10512790-10512887	98	0	0	0
ENSMUSG00000077086.1	0	NA	NA	NA	NA	NA	Mir669o	miRNA	chr2:10514300-10514395	96	0	0	0
ENSMUSG00000078025.1	0	NA	NA	NA	NA	NA	Mir466g	miRNA	chr2:10514595-10514674	80	0	0	0
ENSMUSG00000077941.1	0	NA	NA	NA	NA	NA	Mir466h	miRNA	chr2:10514891-10514971	81	0	0	0
ENSMUSG00000078060.1	0	NA	NA	NA	NA	NA	Mir466l	miRNA	chr2:10516097-10516217	121	0	0	0
PROMPT_ENSMUST00000192439.1	0	NA	NA	NA	NA	NA	NA	NA	NA	NA	0	0	0
ENSMUSG00000103237.1	0	NA	NA	NA	NA	NA	Gm18547	processed_pseudogene	chr2:10893709-10894519	811	0	0	0
ENSMUSG00000081367.2	0	NA	NA	NA	NA	NA	Gm13265	processed_pseudogene	chr2:10898671-10899091	421	0	0	0
ENSMUSG00000082871.2	0	NA	NA	NA	NA	NA	Gm13263	processed_pseudogene	chr2:10959127-10959964	838	0	0	0
ENSMUSG00000102734.1	0	NA	NA	NA	NA	NA	Gm37343	TEC	chr2:11013808-11013918	111	0	0	0
ENSMUSG00000089007.1	0	NA	NA	NA	NA	NA	Gm23877	snoRNA	chr2:11014762-11014890	129	0	0	0
PROMPT_ENSMUST00000138416.2	0	NA	NA	NA	NA	NA	NA	NA	NA	NA	0	0	0
ENSMUSG00000085257.2	0	NA	NA	NA	NA	NA	Gm13264	lincRNA	chr2:11036873-11060129	2011	0	0	0
ENSMUSG00000084560.1	0	NA	NA	NA	NA	NA	Gm26478	snRNA	chr2:11087781-11087913	133	0	0	0
PROMPT_ENSMUST00000120205.2	0	NA	NA	NA	NA	NA	NA	NA	NA	NA	0	0	0
PROMPT_ENSMUST00000028118.6	0	NA	NA	NA	NA	NA	NA	NA	NA	NA	0	0	0
ENSMUSG00000103774.1	0	NA	NA	NA	NA	NA	Gm36932	TEC	chr2:11181012-11181940	929	0	0	0
ENSMUSG00000103253.1	0	NA	NA	NA	NA	NA	Gm37520	TEC	chr2:11190641-11193312	2672	0	0	0
ENSMUSG00000102992.1	0	NA	NA	NA	NA	NA	Gm37766	TEC	chr2:11227297-11229863	2567	0	0	0
ENSMUSG00000102196.1	0	NA	NA	NA	NA	NA	Gm38171	lincRNA	chr2:11315372-11319874	478	0	0	0
ENSMUSG00000103321.1	0	NA	NA	NA	NA	NA	4933403L11Rik	TEC	chr2:11383787-11384907	1121	0	0	0
ENSMUSG00000086491.1	0	NA	NA	NA	NA	NA	Gm13291	lincRNA	chr2:11385003-11387064	655	0	0	0
ENSMUSG00000082314.2	0	NA	NA	NA	NA	NA	Gm13296	processed_pseudogene	chr2:11420224-11421220	997	0	0	0
ENSMUSG00000091312.1	0	NA	NA	NA	NA	NA	Gm17490	protein_coding	chr2:11625606-11626264	63	0	0	0
PROMPT_ENSMUST00000150890.2	0	NA	NA	NA	NA	NA	NA	NA	NA	NA	0	0	0
ENSMUSG00000026770.5	0	NA	NA	NA	NA	NA	Il2ra	protein_coding	chr2:11642807-11693193	5711	0	0	0
ENSMUSG00000104101.1	0	NA	NA	NA	NA	NA	Gm37881	TEC	chr2:11683126-11683546	421	0	0	0
PROMPT_ENSMUST00000138349.5	0	NA	NA	NA	NA	NA	NA	NA	NA	NA	0	0	0
PROMPT_ENSMUST00000135341.5	0	NA	NA	NA	NA	NA	NA	NA	NA	NA	0	0	0
PROMPT_ENSMUST00000128156.6	0	NA	NA	NA	NA	NA	NA	NA	NA	NA	0	0	0
PROMPT_ENSMUST00000148748.5	0	NA	NA	NA	NA	NA	NA	NA	NA	NA	0	0	0
PROMPT_ENSMUST00000078834.9	0	NA	NA	NA	NA	NA	NA	NA	NA	NA	0	0	0
PROMPT_ENSMUST00000114831.6_ENSMUST00000114833.7_ENSMUST00000114834.7	0	NA	NA	NA	NA	NA	NA	NA	NA	NA	0	0	0
PROMPT_ENSMUST00000114832.2	0	NA	NA	NA	NA	NA	NA	NA	NA	NA	0	0	0
PROMPT_ENSMUST00000193884.1	0	NA	NA	NA	NA	NA	NA	NA	NA	NA	0	0	0
ENSMUSG00000103542.1	0	NA	NA	NA	NA	NA	Gm34768	unprocessed_pseudogene	chr2:11900082-11910310	565	0	0	0
PROMPT_ENSMUST00000193263.1	0	NA	NA	NA	NA	NA	NA	NA	NA	NA	0	0	0
PROMPT_ENSMUST00000149137.2	0	NA	NA	NA	NA	NA	NA	NA	NA	NA	0	0	0
ENSMUSG00000104354.1	0	NA	NA	NA	NA	NA	Gm37126	antisense	chr2:13672516-13674434	883	0	0	0
PROMPT_ENSMUST00000028050.11	0	NA	NA	NA	NA	NA	NA	NA	NA	NA	0	0	0
PROMPT_ENSMUST00000102960.8	0	NA	NA	NA	NA	NA	NA	NA	NA	NA	0	0	0
PROMPT_ENSMUST00000114731.5	0	NA	NA	NA	NA	NA	NA	NA	NA	NA	0	0	0
PROMPT_ENSMUST00000082290.7	0	NA	NA	NA	NA	NA	NA	NA	NA	NA	0	0	0
PROMPT_ENSMUST00000141869.4	0	NA	NA	NA	NA	NA	NA	NA	NA	NA	0	0	0
PROMPT_ENSMUST00000193364.1	0	NA	NA	NA	NA	NA	NA	NA	NA	NA	0	0	0
ENSMUSG00000084901.4	0	NA	NA	NA	NA	NA	Gm13266	processed_transcript	chr2:14512591-14542811	831	0	0	0
PROMPT_ENSMUST00000119955.2	0	NA	NA	NA	NA	NA	NA	NA	NA	NA	0	0	0
ENSMUSG00000080930.2	0	NA	NA	NA	NA	NA	Gm13367	processed_pseudogene	chr2:15342625-15343420	796	0	0	0
PROMPT_ENSMUST00000122198.2	0	NA	NA	NA	NA	NA	NA	NA	NA	NA	0	0	0
ENSMUSG00000083631.2	0	NA	NA	NA	NA	NA	Gm13366	processed_pseudogene	chr2:15385618-15386587	970	0	0	0
PROMPT_ENSMUST00000121188.2	0	NA	NA	NA	NA	NA	NA	NA	NA	NA	0	0	0
PROMPT_ENSMUST00000122443.2	0	NA	NA	NA	NA	NA	NA	NA	NA	NA	0	0	0
PROMPT_ENSMUST00000146205.2	0	NA	NA	NA	NA	NA	NA	NA	NA	NA	0	0	0
ENSMUSG00000081245.2	0	NA	NA	NA	NA	NA	Gm6587	processed_pseudogene	chr2:15956925-15957537	613	0	0	0
PROMPT_ENSMUST00000028081.10	0	NA	NA	NA	NA	NA	NA	NA	NA	NA	0	0	0
PROMPT_ENSMUST00000114703.7	0	NA	NA	NA	NA	NA	NA	NA	NA	NA	0	0	0
PROMPT_ENSMUST00000114702.1	0	NA	NA	NA	NA	NA	NA	NA	NA	NA	0	0	0
ENSMUSG00000076950.1	0	NA	NA	NA	NA	NA	Gm24933	miRNA	chr2:16959909-16960018	110	0	0	0
PROMPT_ENSMUST00000118746.1	0	NA	NA	NA	NA	NA	NA	NA	NA	NA	0	0	0
ENSMUSG00000081525.1	0	NA	NA	NA	NA	NA	Gm13325	processed_pseudogene	chr2:17169225-17170030	806	0	0	0
ENSMUSG00000085193.1	0	NA	NA	NA	NA	NA	Gm13322	lincRNA	chr2:17181743-17185487	246	0	0	0
ENSMUSG00000085100.1	0	NA	NA	NA	NA	NA	Gm13324	antisense	chr2:17559060-17559998	569	0	0	0
ENSMUSG00000099161.1	0	NA	NA	NA	NA	NA	Mir6419	miRNA	chr2:17563514-17563626	113	0	0	0
ENSMUSG00000081851.1	0	NA	NA	NA	NA	NA	Gm13323	processed_pseudogene	chr2:17796834-17797984	1151	0	0	0
ENSMUSG00000081181.1	0	NA	NA	NA	NA	NA	Gm13353	processed_pseudogene	chr2:18568126-18568198	73	0	0	0
ENSMUSG00000082943.1	0	NA	NA	NA	NA	NA	Gm13355	processed_pseudogene	chr2:18641786-18642102	317	0	0	0
ENSMUSG00000086882.4	0	NA	NA	NA	NA	NA	Gm13352	processed_pseudogene	chr2:18649085-18649346	262	0	0	0
PROMPT_ENSMUST00000061158.4	0	NA	NA	NA	NA	NA	NA	NA	NA	NA	0	0	0
ENSMUSG00000083281.1	0	NA	NA	NA	NA	NA	Gm13332	processed_pseudogene	chr2:19101701-19103098	1398	0	0	0
PROMPT_ENSMUST00000114640.6	0	NA	NA	NA	NA	NA	NA	NA	NA	NA	0	0	0
PROMPT_ENSMUST00000141289.5	0	NA	NA	NA	NA	NA	NA	NA	NA	NA	0	0	0
ENSMUSG00000087103.1	0	NA	NA	NA	NA	NA	Gm13344	antisense	chr2:19429104-19431983	1557	0	0	0
ENSMUSG00000085388.1	0	NA	NA	NA	NA	NA	Ptf1aos	antisense	chr2:19441508-19446674	916	0	0	0
ENSMUSG00000026735.2	0	NA	NA	NA	NA	NA	Ptf1a	protein_coding	chr2:19445663-19447501	1508	0	0	0
PROMPT_ENSMUST00000070378.2	0	NA	NA	NA	NA	NA	NA	NA	NA	NA	0	0	0
ENSMUSG00000056329.3	0	NA	NA	NA	NA	NA	1810010K12Rik	processed_transcript	chr2:19451828-19454995	2289	0	0	0
ENSMUSG00000026734.9	0	NA	NA	NA	NA	NA	4921504E06Rik	protein_coding	chr2:19462837-19553914	2293	0	0	0
ENSMUSG00000084160.1	0	NA	NA	NA	NA	NA	Gm13345	processed_pseudogene	chr2:19509090-19509317	228	0	0	0
ENSMUSG00000080227.2	0	NA	NA	NA	NA	NA	Gm13343	processed_pseudogene	chr2:19652244-19652348	105	0	0	0
ENSMUSG00000083893.1	0	NA	NA	NA	NA	NA	Gm13347	processed_pseudogene	chr2:19677251-19678603	1353	0	0	0
PROMPT_ENSMUST00000104154.1	0	NA	NA	NA	NA	NA	NA	NA	NA	NA	0	0	0
ENSMUSG00000077342.1	0	NA	NA	NA	NA	NA	Gm24670	snoRNA	chr2:19691288-19691419	132	0	0	0
PROMPT_ENSMUST00000198109.1	0	NA	NA	NA	NA	NA	NA	NA	NA	NA	0	0	0
ENSMUSG00000105927.1	0	NA	NA	NA	NA	NA	BX571892.1	miRNA	chr2:19888653-19888728	76	0	0	0
PROMPT_ENSMUST00000114610.5	0	NA	NA	NA	NA	NA	NA	NA	NA	NA	0	0	0
ENSMUSG00000065644.1	0	NA	NA	NA	NA	NA	Gm25859	snoRNA	chr2:19934863-19934953	91	0	0	0
ENSMUSG00000083777.1	0	NA	NA	NA	NA	NA	Gm13361	processed_pseudogene	chr2:19965967-19967397	1431	0	0	0
ENSMUSG00000065253.1	0	NA	NA	NA	NA	NA	Gm23970	snRNA	chr2:20280519-20280625	107	0	0	0
ENSMUSG00000091457.1	0	NA	NA	NA	NA	NA	Gm17171	antisense	chr2:20300817-20324670	534	0	0	0
ENSMUSG00000086821.3	0	NA	NA	NA	NA	NA	Gm13377	unprocessed_pseudogene	chr2:21044808-21141954	683	0	0	0
ENSMUSG00000087219.1	0	NA	NA	NA	NA	NA	Gm13376	lincRNA	chr2:21097099-21120659	448	0	0	0
ENSMUSG00000089472.1	0	NA	NA	NA	NA	NA	Gm25368	rRNA	chr2:21171083-21171213	131	0	0	0
ENSMUSG00000089576.1	0	NA	NA	NA	NA	NA	Gm23007	misc_RNA	chr2:21197690-21197866	177	0	0	0
PROMPT_ENSMUST00000054591.7	0	NA	NA	NA	NA	NA	NA	NA	NA	NA	0	0	0
PROMPT_ENSMUST00000102951.1	0	NA	NA	NA	NA	NA	NA	NA	NA	NA	0	0	0
PROMPT_ENSMUST00000102952.5	0	NA	NA	NA	NA	NA	NA	NA	NA	NA	0	0	0
ENSMUSG00000085680.1	0	NA	NA	NA	NA	NA	Gm13327	antisense	chr2:21341925-21369111	2741	0	0	0
ENSMUSG00000045967.11	0	NA	NA	NA	NA	NA	Gpr158	protein_coding	chr2:21367542-21830547	8170	0	0	0
ENSMUSG00000080846.1	0	NA	NA	NA	NA	NA	Gm13379	processed_pseudogene	chr2:21442909-21443529	621	0	0	0
ENSMUSG00000077572.1	0	NA	NA	NA	NA	NA	Gm24886	snoRNA	chr2:21794933-21795055	123	0	0	0
PROMPT_ENSMUST00000119183.1	0	NA	NA	NA	NA	NA	NA	NA	NA	NA	0	0	0
PROMPT_ENSMUST00000044749.11	0	NA	NA	NA	NA	NA	NA	NA	NA	NA	0	0	0
PROMPT_ENSMUST00000028123.3	0	NA	NA	NA	NA	NA	NA	NA	NA	NA	0	0	0
ENSMUSG00000092811.1	0	NA	NA	NA	NA	NA	Gm23636	miRNA	chr2:22666658-22666752	95	0	0	0
PROMPT_ENSMUST00000135792.1	0	NA	NA	NA	NA	NA	NA	NA	NA	NA	0	0	0
ENSMUSG00000085353.2	0	NA	NA	NA	NA	NA	1700092C17Rik	lincRNA	chr2:22755984-22762273	424	0	0	0
ENSMUSG00000083057.1	0	NA	NA	NA	NA	NA	Gm13356	processed_pseudogene	chr2:22762744-22763078	335	0	0	0
PROMPT_ENSMUST00000028121.11	0	NA	NA	NA	NA	NA	NA	NA	NA	NA	0	0	0
PROMPT_ENSMUST00000114523.6	0	NA	NA	NA	NA	NA	NA	NA	NA	NA	0	0	0
PROMPT_ENSMUST00000114526.5	0	NA	NA	NA	NA	NA	NA	NA	NA	NA	0	0	0
PROMPT_ENSMUST00000114529.6	0	NA	NA	NA	NA	NA	NA	NA	NA	NA	0	0	0
PROMPT_ENSMUST00000028113.7	0	NA	NA	NA	NA	NA	NA	NA	NA	NA	0	0	0
PROMPT_ENSMUST00000114505.1	0	NA	NA	NA	NA	NA	NA	NA	NA	NA	0	0	0
PROMPT_ENSMUST00000102945.1	0	NA	NA	NA	NA	NA	NA	NA	NA	NA	0	0	0
ENSMUSG00000081519.1	0	NA	NA	NA	NA	NA	Gm13331	processed_pseudogene	chr2:23508860-23509307	448	0	0	0
PROMPT_ENSMUST00000121498.1	0	NA	NA	NA	NA	NA	NA	NA	NA	NA	0	0	0
ENSMUSG00000083729.1	0	NA	NA	NA	NA	NA	Sh3d2c-ps1	processed_pseudogene	chr2:23680218-23681121	904	0	0	0
PROMPT_ENSMUST00000157743.1	0	NA	NA	NA	NA	NA	NA	NA	NA	NA	0	0	0
PROMPT_ENSMUST00000117708.1	0	NA	NA	NA	NA	NA	NA	NA	NA	NA	0	0	0
ENSMUSG00000061809.6	0	NA	NA	NA	NA	NA	Tbpl2	protein_coding	chr2:24071721-24096595	1379	0	0	0
PROMPT_ENSMUST00000028363.1	0	NA	NA	NA	NA	NA	NA	NA	NA	NA	0	0	0
ENSMUSG00000026985.1	0	NA	NA	NA	NA	NA	Il1f8	protein_coding	chr2:24153161-24160519	1217	0	0	0
PROMPT_ENSMUST00000117058.1	0	NA	NA	NA	NA	NA	NA	NA	NA	NA	0	0	0
ENSMUSG00000044103.4	0	NA	NA	NA	NA	NA	Il1f9	protein_coding	chr2:24186476-24193568	1648	0	0	0
PROMPT_ENSMUST00000028361.4	0	NA	NA	NA	NA	NA	NA	NA	NA	NA	0	0	0
ENSMUSG00000026984.4	0	NA	NA	NA	NA	NA	Il1f6	protein_coding	chr2:24215418-24225702	883	0	0	0
PROMPT_ENSMUST00000192292.1	0	NA	NA	NA	NA	NA	NA	NA	NA	NA	0	0	0
ENSMUSG00000104173.1	0	NA	NA	NA	NA	NA	Gm37703	TEC	chr2:24231868-24233651	1784	0	0	0
ENSMUSG00000083172.1	0	NA	NA	NA	NA	NA	Gm13409	unprocessed_pseudogene	chr2:24261830-24266338	546	0	0	0
PROMPT_ENSMUST00000028360.5_ENSMUST00000168941.5	0	NA	NA	NA	NA	NA	NA	NA	NA	NA	0	0	0
PROMPT_ENSMUST00000114490.4_ENSMUST00000147885.3	0	NA	NA	NA	NA	NA	NA	NA	NA	NA	0	0	0
ENSMUSG00000026983.8	0	NA	NA	NA	NA	NA	Il1f5	protein_coding	chr2:24276954-24283426	4493	0	0	0
PROMPT_ENSMUST00000058056.1	0	NA	NA	NA	NA	NA	NA	NA	NA	NA	0	0	0
ENSMUSG00000085999.1	0	NA	NA	NA	NA	NA	Gm13411	lincRNA	chr2:24322424-24322956	414	0	0	0
PROMPT_ENSMUST00000114487.6	0	NA	NA	NA	NA	NA	NA	NA	NA	NA	0	0	0
PROMPT_ENSMUST00000142093.4	0	NA	NA	NA	NA	NA	NA	NA	NA	NA	0	0	0
ENSMUSG00000099120.1	0	NA	NA	NA	NA	NA	Gm27193	transcribed_processed_pseudogene	chr2:24483495-24484080	586	0	0	0
ENSMUSG00000082307.3	0	NA	NA	NA	NA	NA	Gm13418	processed_pseudogene	chr2:24494068-24495011	944	0	0	0
PROMPT_ENSMUST00000194131.1	0	NA	NA	NA	NA	NA	NA	NA	NA	NA	0	0	0
ENSMUSG00000102591.1	0	NA	NA	NA	NA	NA	Gm38383	TEC	chr2:24588566-24591225	2660	0	0	0
PROMPT_ENSMUST00000157946.1	0	NA	NA	NA	NA	NA	NA	NA	NA	NA	0	0	0
ENSMUSG00000083973.1	0	NA	NA	NA	NA	NA	Gm13459	processed_pseudogene	chr2:24674701-24675346	646	0	0	0
ENSMUSG00000093190.1	0	NA	NA	NA	NA	NA	Gm22875	miRNA	chr2:24936831-24936956	126	0	0	0
PROMPT_ENSMUST00000028350.6	0	NA	NA	NA	NA	NA	NA	NA	NA	NA	0	0	0
PROMPT_ENSMUST00000148042.2	0	NA	NA	NA	NA	NA	NA	NA	NA	NA	0	0	0
PROMPT_ENSMUST00000114386.5	0	NA	NA	NA	NA	NA	NA	NA	NA	NA	0	0	0
PROMPT_ENSMUST00000140737.5	0	NA	NA	NA	NA	NA	NA	NA	NA	NA	0	0	0
PROMPT_ENSMUST00000100334.8	0	NA	NA	NA	NA	NA	NA	NA	NA	NA	0	0	0
PROMPT_ENSMUST00000114388.5	0	NA	NA	NA	NA	NA	NA	NA	NA	NA	0	0	0
PROMPT_ENSMUST00000116574.7	0	NA	NA	NA	NA	NA	NA	NA	NA	NA	0	0	0
PROMPT_ENSMUST00000074422.11_ENSMUST00000102931.8	0	NA	NA	NA	NA	NA	NA	NA	NA	NA	0	0	0
PROMPT_ENSMUST00000006646.12	0	NA	NA	NA	NA	NA	NA	NA	NA	NA	0	0	0
ENSMUSG00000036805.11	0	NA	NA	NA	NA	NA	Noxa1	protein_coding	chr2:25085667-25095149	1617	0	0	0
ENSMUSG00000103217.1	0	NA	NA	NA	NA	NA	Gm38287	antisense	chr2:25180781-25183339	2051	0	0	0
ENSMUSG00000006469.11	0	NA	NA	NA	NA	NA	Slc34a3	protein_coding	chr2:25228898-25234364	2358	0	0	0
ENSMUSG00000089953.2	0	NA	NA	NA	NA	NA	Rnf224	lincRNA	chr2:25234476-25236787	2021	0	0	0
PROMPT_ENSMUST00000028341.8	0	NA	NA	NA	NA	NA	NA	NA	NA	NA	0	0	0
PROMPT_ENSMUST00000028329.10	0	NA	NA	NA	NA	NA	NA	NA	NA	NA	0	0	0
PROMPT_ENSMUST00000114293.6	0	NA	NA	NA	NA	NA	NA	NA	NA	NA	0	0	0
PROMPT_ENSMUST00000100323.2	0	NA	NA	NA	NA	NA	NA	NA	NA	NA	0	0	0
ENSMUSG00000104741.1	0	NA	NA	NA	NA	NA	mmu-mir-3087	miRNA	chr2:25442779-25442834	56	0	0	0
ENSMUSG00000097872.1	0	NA	NA	NA	NA	NA	Gm26702	lincRNA	chr2:25575431-25580099	4570	0	0	0
ENSMUSG00000036449.6	0	NA	NA	NA	NA	NA	Lcn8	protein_coding	chr2:25653120-25656217	651	0	0	0
PROMPT_ENSMUST00000028306.10_ENSMUST00000100313.3	0	NA	NA	NA	NA	NA	NA	NA	NA	NA	0	0	0
PROMPT_ENSMUST00000100312.7	0	NA	NA	NA	NA	NA	NA	NA	NA	NA	0	0	0
PROMPT_ENSMUST00000114199.5	0	NA	NA	NA	NA	NA	NA	NA	NA	NA	0	0	0
PROMPT_ENSMUST00000059693.6	0	NA	NA	NA	NA	NA	NA	NA	NA	NA	0	0	0
PROMPT_ENSMUST00000058912.2	0	NA	NA	NA	NA	NA	NA	NA	NA	NA	0	0	0
ENSMUSG00000047356.2	0	NA	NA	NA	NA	NA	Lcn10	protein_coding	chr2:25682726-25686081	1106	0	0	0
ENSMUSG00000062061.3	0	NA	NA	NA	NA	NA	Obp2a	protein_coding	chr2:25700043-25703326	744	0	0	0
PROMPT_ENSMUST00000114192.1	0	NA	NA	NA	NA	NA	NA	NA	NA	NA	0	0	0
ENSMUSG00000079539.2	0	NA	NA	NA	NA	NA	Obp2b	protein_coding	chr2:25737009-25740097	732	0	0	0
PROMPT_ENSMUST00000028304.3	0	NA	NA	NA	NA	NA	NA	NA	NA	NA	0	0	0
ENSMUSG00000026936.3	0	NA	NA	NA	NA	NA	Lcn3	protein_coding	chr2:25765569-25768099	684	0	0	0
PROMPT_ENSMUST00000091278.5	0	NA	NA	NA	NA	NA	NA	NA	NA	NA	0	0	0
ENSMUSG00000069080.5	0	NA	NA	NA	NA	NA	Lcn11	protein_coding	chr2:25777017-25780279	652	0	0	0
ENSMUSG00000090073.1	0	NA	NA	NA	NA	NA	Gm13538	processed_transcript	chr2:25783940-25794650	548	0	0	0
ENSMUSG00000085484.1	0	NA	NA	NA	NA	NA	Gm13539	antisense	chr2:25784617-25787022	596	0	0	0
PROMPT_ENSMUST00000198204.2	0	NA	NA	NA	NA	NA	NA	NA	NA	NA	0	0	0
PROMPT_ENSMUST00000171268.5	0	NA	NA	NA	NA	NA	NA	NA	NA	NA	0	0	0
PROMPT_ENSMUST00000200434.2	0	NA	NA	NA	NA	NA	NA	NA	NA	NA	0	0	0
ENSMUSG00000087515.1	0	NA	NA	NA	NA	NA	Gm13554	antisense	chr2:26059010-26060275	477	0	0	0
ENSMUSG00000085545.1	0	NA	NA	NA	NA	NA	Gm13553	lincRNA	chr2:26186729-26191678	1970	0	0	0
ENSMUSG00000079537.3	0	NA	NA	NA	NA	NA	C030048H21Rik	protein_coding	chr2:26251757-26257554	666	0	0	0
ENSMUSG00000048038.6	0	NA	NA	NA	NA	NA	4932418E24Rik	protein_coding	chr2:26271646-26294557	3265	0	0	0
PROMPT_ENSMUST00000066936.6	0	NA	NA	NA	NA	NA	NA	NA	NA	NA	0	0	0
PROMPT_ENSMUST00000078616.9	0	NA	NA	NA	NA	NA	NA	NA	NA	NA	0	0	0
PROMPT_ENSMUST00000076431.10	0	NA	NA	NA	NA	NA	NA	NA	NA	NA	0	0	0
PROMPT_ENSMUST00000114093.1	0	NA	NA	NA	NA	NA	NA	NA	NA	NA	0	0	0
ENSMUSG00000092356.1	0	NA	NA	NA	NA	NA	Gm20532	protein_coding	chr2:26586639-26635634	780	0	0	0
ENSMUSG00000065540.1	0	NA	NA	NA	NA	NA	Mir126a	miRNA	chr2:26591357-26591429	73	0	0	0
ENSMUSG00000105799.1	0	NA	NA	NA	NA	NA	mmu-mir-126b	miRNA	chr2:26591363-26591420	58	0	0	0
ENSMUSG00000064858.2	0	NA	NA	NA	NA	NA	Snora43	snoRNA	chr2:26637848-26637974	127	0	0	0
PROMPT_ENSMUST00000126798.5	0	NA	NA	NA	NA	NA	NA	NA	NA	NA	0	0	0
ENSMUSG00000026919.1	0	NA	NA	NA	NA	NA	Lcn4	protein_coding	chr2:26667674-26671282	774	0	0	0
PROMPT_ENSMUST00000083324.1	0	NA	NA	NA	NA	NA	NA	NA	NA	NA	0	0	0
PROMPT_ENSMUST00000083361.1	0	NA	NA	NA	NA	NA	NA	NA	NA	NA	0	0	0
PROMPT_ENSMUST00000102898.4	0	NA	NA	NA	NA	NA	NA	NA	NA	NA	0	0	0
PROMPT_ENSMUST00000082895.3	0	NA	NA	NA	NA	NA	NA	NA	NA	NA	0	0	0
PROMPT_ENSMUST00000014996.11	0	NA	NA	NA	NA	NA	NA	NA	NA	NA	0	0	0
PROMPT_ENSMUST00000102891.3	0	NA	NA	NA	NA	NA	NA	NA	NA	NA	0	0	0
PROMPT_ENSMUST00000114003.1	0	NA	NA	NA	NA	NA	NA	NA	NA	NA	0	0	0
PROMPT_ENSMUST00000114004.5_ENSMUST00000114005.6_ENSMUST00000114006.5_ENSMUST00000114007.5	0	NA	NA	NA	NA	NA	NA	NA	NA	NA	0	0	0
PROMPT_ENSMUST00000119562.1	0	NA	NA	NA	NA	NA	NA	NA	NA	NA	0	0	0
ENSMUSG00000009216.7	0	NA	NA	NA	NA	NA	Fam163b	protein_coding	chr2:27110380-27142491	2959	0	0	0
ENSMUSG00000085693.1	0	NA	NA	NA	NA	NA	Gm13371	lincRNA	chr2:28092032-28093514	469	0	0	0
PROMPT_ENSMUST00000126140.5	0	NA	NA	NA	NA	NA	NA	NA	NA	NA	0	0	0
PROMPT_ENSMUST00000156508.1	0	NA	NA	NA	NA	NA	NA	NA	NA	NA	0	0	0
PROMPT_ENSMUST00000113920.5	0	NA	NA	NA	NA	NA	NA	NA	NA	NA	0	0	0
PROMPT_ENSMUST00000100244.7	0	NA	NA	NA	NA	NA	NA	NA	NA	NA	0	0	0
ENSMUSG00000087196.1	0	NA	NA	NA	NA	NA	Gm13373	lincRNA	chr2:28315016-28324050	655	0	0	0
PROMPT_ENSMUST00000163121.5	0	NA	NA	NA	NA	NA	NA	NA	NA	NA	0	0	0
PROMPT_ENSMUST00000028172.1	0	NA	NA	NA	NA	NA	NA	NA	NA	NA	0	0	0
ENSMUSG00000089055.1	0	NA	NA	NA	NA	NA	Gm22675	snRNA	chr2:28595127-28595230	104	0	0	0
ENSMUSG00000078061.1	0	NA	NA	NA	NA	NA	Gm22824	miRNA	chr2:28608195-28608286	92	0	0	0
ENSMUSG00000026815.12	0	NA	NA	NA	NA	NA	Gfi1b	protein_coding	chr2:28609450-28621982	1830	0	0	0
ENSMUSG00000092832.1	0	NA	NA	NA	NA	NA	Mir3088	miRNA	chr2:28733278-28733351	74	0	0	0
ENSMUSG00000082796.1	0	NA	NA	NA	NA	NA	Gm13385	processed_pseudogene	chr2:28793350-28793569	220	0	0	0
ENSMUSG00000083115.1	0	NA	NA	NA	NA	NA	Gm13386	processed_pseudogene	chr2:28807708-28807831	124	0	0	0
ENSMUSG00000086519.1	0	NA	NA	NA	NA	NA	Gm13393	lincRNA	chr2:29088666-29094501	396	0	0	0
ENSMUSG00000082788.1	0	NA	NA	NA	NA	NA	Gm13396	processed_pseudogene	chr2:29093835-29094105	271	0	0	0
ENSMUSG00000048316.3	0	NA	NA	NA	NA	NA	Gm9823	pseudogene	chr2:29738335-29738665	327	0	0	0
ENSMUSG00000075425.8	0	NA	NA	NA	NA	NA	Gm13547	protein_coding	chr2:29759312-29764089	843	0	0	0
ENSMUSG00000065485.1	0	NA	NA	NA	NA	NA	Mir219a-2	miRNA	chr2:29845631-29845727	97	0	0	0
ENSMUSG00000105010.1	0	NA	NA	NA	NA	NA	mmu-mir-219b	miRNA	chr2:29845647-29845711	65	0	0	0
ENSMUSG00000088348.1	0	NA	NA	NA	NA	NA	Gm23865	snRNA	chr2:29931427-29931523	97	0	0	0
PROMPT_ENSMUST00000113717.5_ENSMUST00000113719.6	0	NA	NA	NA	NA	NA	NA	NA	NA	NA	0	0	0
PROMPT_ENSMUST00000095083.8_ENSMUST00000100225.6	0	NA	NA	NA	NA	NA	NA	NA	NA	NA	0	0	0
PROMPT_ENSMUST00000046257.11	0	NA	NA	NA	NA	NA	NA	NA	NA	NA	0	0	0
ENSMUSG00000098453.1	0	NA	NA	NA	NA	NA	Mir6997	miRNA	chr2:29995950-29996020	71	0	0	0
ENSMUSG00000098794.1	0	NA	NA	NA	NA	NA	Gm28038	protein_coding	chr2:30281043-30301078	378	0	0	0
PROMPT_ENSMUST00000077977.11	0	NA	NA	NA	NA	NA	NA	NA	NA	NA	0	0	0
PROMPT_ENSMUST00000140075.6	0	NA	NA	NA	NA	NA	NA	NA	NA	NA	0	0	0
PROMPT_ENSMUST00000100214.7	0	NA	NA	NA	NA	NA	NA	NA	NA	NA	0	0	0
ENSMUSG00000105537.1	0	NA	NA	NA	NA	NA	AL954388.1	miRNA	chr2:30367676-30367771	96	0	0	0
PROMPT_ENSMUST00000113612.7_ENSMUST00000123202.5	0	NA	NA	NA	NA	NA	NA	NA	NA	NA	0	0	0
PROMPT_ENSMUST00000042055.7	0	NA	NA	NA	NA	NA	NA	NA	NA	NA	0	0	0
PROMPT_ENSMUST00000113603.7	0	NA	NA	NA	NA	NA	NA	NA	NA	NA	0	0	0
PROMPT_ENSMUST00000113601.7	0	NA	NA	NA	NA	NA	NA	NA	NA	NA	0	0	0
ENSMUSG00000085275.1	0	NA	NA	NA	NA	NA	Gm14487	lincRNA	chr2:30534729-30539022	1259	0	0	0
PROMPT_ENSMUST00000146702.1	0	NA	NA	NA	NA	NA	NA	NA	NA	NA	0	0	0
PROMPT_ENSMUST00000041830.7	0	NA	NA	NA	NA	NA	NA	NA	NA	NA	0	0	0
PROMPT_ENSMUST00000102849.8	0	NA	NA	NA	NA	NA	NA	NA	NA	NA	0	0	0
PROMPT_ENSMUST00000061544.8	0	NA	NA	NA	NA	NA	NA	NA	NA	NA	0	0	0
PROMPT_ENSMUST00000056433.6	0	NA	NA	NA	NA	NA	NA	NA	NA	NA	0	0	0
PROMPT_ENSMUST00000055244.10	0	NA	NA	NA	NA	NA	NA	NA	NA	NA	0	0	0
ENSMUSG00000083143.2	0	NA	NA	NA	NA	NA	Gm13424	processed_pseudogene	chr2:31660470-31661427	354	0	0	0
PROMPT_ENSMUST00000148056.3	0	NA	NA	NA	NA	NA	NA	NA	NA	NA	0	0	0
ENSMUSG00000099075.1	0	NA	NA	NA	NA	NA	Mir7674	miRNA	chr2:32050946-32051008	63	0	0	0
PROMPT_ENSMUST00000057423.5	0	NA	NA	NA	NA	NA	NA	NA	NA	NA	0	0	0
PROMPT_ENSMUST00000140762.1	0	NA	NA	NA	NA	NA	NA	NA	NA	NA	0	0	0
PROMPT_ENSMUST00000036691.11	0	NA	NA	NA	NA	NA	NA	NA	NA	NA	0	0	0
PROMPT_ENSMUST00000069817.12	0	NA	NA	NA	NA	NA	NA	NA	NA	NA	0	0	0
PROMPT_ENSMUST00000120953.1	0	NA	NA	NA	NA	NA	NA	NA	NA	NA	0	0	0
PROMPT_ENSMUST00000150621.1	0	NA	NA	NA	NA	NA	NA	NA	NA	NA	0	0	0
PROMPT_ENSMUST00000102818.8	0	NA	NA	NA	NA	NA	NA	NA	NA	NA	0	0	0
PROMPT_ENSMUST00000179989.1	0	NA	NA	NA	NA	NA	NA	NA	NA	NA	0	0	0
PROMPT_ENSMUST00000131229.5	0	NA	NA	NA	NA	NA	NA	NA	NA	NA	0	0	0
PROMPT_ENSMUST00000009705.11_ENSMUST00000113272.5	0	NA	NA	NA	NA	NA	NA	NA	NA	NA	0	0	0
PROMPT_ENSMUST00000167841.5	0	NA	NA	NA	NA	NA	NA	NA	NA	NA	0	0	0
ENSMUSG00000105312.1	0	NA	NA	NA	NA	NA	AL772271.1	miRNA	chr2:32675108-32675172	65	0	0	0
ENSMUSG00000098972.1	0	NA	NA	NA	NA	NA	Mir8093	miRNA	chr2:32687630-32687766	137	0	0	0
PROMPT_ENSMUST00000066352.5	0	NA	NA	NA	NA	NA	NA	NA	NA	NA	0	0	0
ENSMUSG00000093138.1	0	NA	NA	NA	NA	NA	Gm25998	miRNA	chr2:33362994-33363046	53	0	0	0
PROMPT_ENSMUST00000134014.1	0	NA	NA	NA	NA	NA	NA	NA	NA	NA	0	0	0
ENSMUSG00000086939.1	0	NA	NA	NA	NA	NA	Gm13530	lincRNA	chr2:33489782-33503632	390	0	0	0
ENSMUSG00000089596.1	0	NA	NA	NA	NA	NA	Nron	misc_RNA	chr2:33812957-33813326	370	0	0	0
ENSMUSG00000085987.2	0	NA	NA	NA	NA	NA	Gm13403	lincRNA	chr2:33935788-33942145	3683	0	0	0
PROMPT_ENSMUST00000156633.1	0	NA	NA	NA	NA	NA	NA	NA	NA	NA	0	0	0
ENSMUSG00000086904.1	0	NA	NA	NA	NA	NA	Gm13404	lincRNA	chr2:33978246-33980324	1960	0	0	0
ENSMUSG00000103413.1	0	NA	NA	NA	NA	NA	Gm38389	lincRNA	chr2:34097397-34111444	653	0	0	0
PROMPT_ENSMUST00000100171.2	0	NA	NA	NA	NA	NA	NA	NA	NA	NA	0	0	0
PROMPT_ENSMUST00000158129.1	0	NA	NA	NA	NA	NA	NA	NA	NA	NA	0	0	0
ENSMUSG00000088754.1	0	NA	NA	NA	NA	NA	Gm24905	snRNA	chr2:34916250-34916353	104	0	0	0
ENSMUSG00000085599.1	0	NA	NA	NA	NA	NA	Gm13449	antisense	chr2:34993973-35013446	1231	0	0	0
PROMPT_ENSMUST00000028235.8_ENSMUST00000028237.12_ENSMUST00000156933.5	0	NA	NA	NA	NA	NA	NA	NA	NA	NA	0	0	0
PROMPT_ENSMUST00000113032.5	0	NA	NA	NA	NA	NA	NA	NA	NA	NA	0	0	0
ENSMUSG00000084768.1	0	NA	NA	NA	NA	NA	Gm13605	lincRNA	chr2:35224535-35226254	658	0	0	0
ENSMUSG00000081841.1	0	NA	NA	NA	NA	NA	Gm13444	processed_pseudogene	chr2:35483384-35483905	522	0	0	0
ENSMUSG00000081421.1	0	NA	NA	NA	NA	NA	Gm13445	processed_pseudogene	chr2:35491213-35491519	307	0	0	0
ENSMUSG00000085668.2	0	NA	NA	NA	NA	NA	Gm13447	lincRNA	chr2:35503531-35506090	712	0	0	0
PROMPT_ENSMUST00000028256.4	0	NA	NA	NA	NA	NA	NA	NA	NA	NA	0	0	0
ENSMUSG00000107351.1	0	NA	NA	NA	NA	NA	RP23-169L4.6	TEC	chr2:36066118-36069289	3172	0	0	0
ENSMUSG00000098312.1	0	NA	NA	NA	NA	NA	Gm27953	misc_RNA	chr2:36087356-36087498	143	0	0	0
ENSMUSG00000085141.1	0	NA	NA	NA	NA	NA	Gm13429	processed_transcript	chr2:36202314-36212903	1362	0	0	0
PROMPT_ENSMUST00000147012.1	0	NA	NA	NA	NA	NA	NA	NA	NA	NA	0	0	0
PROMPT_ENSMUST00000122948.1	0	NA	NA	NA	NA	NA	NA	NA	NA	NA	0	0	0
ENSMUSG00000083034.1	0	NA	NA	NA	NA	NA	Olfr334-ps1	unprocessed_pseudogene	chr2:36285028-36285933	906	0	0	0
ENSMUSG00000051052.7	0	NA	NA	NA	NA	NA	Olfr335-ps	unprocessed_pseudogene	chr2:36301541-36302479	939	0	0	0
PROMPT_ENSMUST00000120897.1	0	NA	NA	NA	NA	NA	NA	NA	NA	NA	0	0	0
ENSMUSG00000082583.1	0	NA	NA	NA	NA	NA	Olfr336-ps1	unprocessed_pseudogene	chr2:36323325-36324263	939	0	0	0
PROMPT_ENSMUST00000120380.1	0	NA	NA	NA	NA	NA	NA	NA	NA	NA	0	0	0
ENSMUSG00000080936.1	0	NA	NA	NA	NA	NA	Olfr337-ps1	unprocessed_pseudogene	chr2:36336628-36337080	453	0	0	0
PROMPT_ENSMUST00000091006.1	0	NA	NA	NA	NA	NA	NA	NA	NA	NA	0	0	0
ENSMUSG00000068950.1	0	NA	NA	NA	NA	NA	Olfr338	protein_coding	chr2:36376778-36377698	921	0	0	0
PROMPT_ENSMUST00000121366.1	0	NA	NA	NA	NA	NA	NA	NA	NA	NA	0	0	0
PROMPT_ENSMUST00000071437.1	0	NA	NA	NA	NA	NA	NA	NA	NA	NA	0	0	0
ENSMUSG00000094464.1	0	NA	NA	NA	NA	NA	Olfr339	protein_coding	chr2:36421400-36422329	930	0	0	0
PROMPT_ENSMUST00000072854.1	0	NA	NA	NA	NA	NA	NA	NA	NA	NA	0	0	0
ENSMUSG00000094266.1	0	NA	NA	NA	NA	NA	Olfr340	protein_coding	chr2:36452587-36453525	939	0	0	0
ENSMUSG00000075387.1	0	NA	NA	NA	NA	NA	Olfr341	protein_coding	chr2:36479187-36480128	942	0	0	0
PROMPT_ENSMUST00000074192.3	0	NA	NA	NA	NA	NA	NA	NA	NA	NA	0	0	0
ENSMUSG00000061305.3	0	NA	NA	NA	NA	NA	Olfr342	protein_coding	chr2:36527414-36528352	939	0	0	0
PROMPT_ENSMUST00000121883.1	0	NA	NA	NA	NA	NA	NA	NA	NA	NA	0	0	0
ENSMUSG00000080960.1	0	NA	NA	NA	NA	NA	Olfr343-ps1	unprocessed_pseudogene	chr2:36539197-36539499	303	0	0	0
PROMPT_ENSMUST00000075474.1	0	NA	NA	NA	NA	NA	NA	NA	NA	NA	0	0	0
ENSMUSG00000096822.1	0	NA	NA	NA	NA	NA	Olfr344	protein_coding	chr2:36568600-36569529	930	0	0	0
PROMPT_ENSMUST00000076850.1	0	NA	NA	NA	NA	NA	NA	NA	NA	NA	0	0	0
ENSMUSG00000059251.1	0	NA	NA	NA	NA	NA	Olfr345	protein_coding	chr2:36640041-36640976	936	0	0	0
PROMPT_ENSMUST00000078854.1	0	NA	NA	NA	NA	NA	NA	NA	NA	NA	0	0	0
ENSMUSG00000094764.1	0	NA	NA	NA	NA	NA	Olfr346	protein_coding	chr2:36688004-36688933	930	0	0	0
PROMPT_ENSMUST00000078761.3	0	NA	NA	NA	NA	NA	NA	NA	NA	NA	0	0	0
ENSMUSG00000057351.3	0	NA	NA	NA	NA	NA	Olfr347	protein_coding	chr2:36734323-36735261	939	0	0	0
PROMPT_ENSMUST00000120100.1	0	NA	NA	NA	NA	NA	NA	NA	NA	NA	0	0	0
ENSMUSG00000082251.1	0	NA	NA	NA	NA	NA	Gm13438	processed_pseudogene	chr2:36768688-36769260	573	0	0	0
PROMPT_ENSMUST00000112950.1	0	NA	NA	NA	NA	NA	NA	NA	NA	NA	0	0	0
PROMPT_ENSMUST00000056865.1	0	NA	NA	NA	NA	NA	NA	NA	NA	NA	0	0	0
ENSMUSG00000049315.2	0	NA	NA	NA	NA	NA	Olfr348	protein_coding	chr2:36784276-36787468	1010	0	0	0
PROMPT_ENSMUST00000072114.1	0	NA	NA	NA	NA	NA	NA	NA	NA	NA	0	0	0
ENSMUSG00000094949.1	0	NA	NA	NA	NA	NA	Olfr50	protein_coding	chr2:36793238-36794176	939	0	0	0
ENSMUSG00000075384.1	0	NA	NA	NA	NA	NA	Olfr3	protein_coding	chr2:36812149-36813090	942	0	0	0
PROMPT_ENSMUST00000121879.1	0	NA	NA	NA	NA	NA	NA	NA	NA	NA	0	0	0
ENSMUSG00000084078.1	0	NA	NA	NA	NA	NA	Olfr349-ps1	unprocessed_pseudogene	chr2:36844518-36845099	582	0	0	0
PROMPT_ENSMUST00000055130.2	0	NA	NA	NA	NA	NA	NA	NA	NA	NA	0	0	0
ENSMUSG00000050015.2	0	NA	NA	NA	NA	NA	Olfr350	protein_coding	chr2:36850048-36850986	939	0	0	0
ENSMUSG00000075383.3	0	NA	NA	NA	NA	NA	Olfr351	protein_coding	chr2:36859414-36860346	933	0	0	0
PROMPT_ENSMUST00000065416.1	0	NA	NA	NA	NA	NA	NA	NA	NA	NA	0	0	0
ENSMUSG00000053146.1	0	NA	NA	NA	NA	NA	Olfr352	protein_coding	chr2:36869568-36870515	948	0	0	0
ENSMUSG00000075382.1	0	NA	NA	NA	NA	NA	Olfr353	protein_coding	chr2:36889911-36890846	936	0	0	0
PROMPT_ENSMUST00000068475.3	0	NA	NA	NA	NA	NA	NA	NA	NA	NA	0	0	0
ENSMUSG00000055088.3	0	NA	NA	NA	NA	NA	Olfr354	protein_coding	chr2:36906948-36907901	954	0	0	0
ENSMUSG00000081591.1	0	NA	NA	NA	NA	NA	Gm13440	processed_pseudogene	chr2:36909095-36909590	496	0	0	0
ENSMUSG00000075380.1	0	NA	NA	NA	NA	NA	Olfr355	protein_coding	chr2:36927180-36928112	933	0	0	0
PROMPT_ENSMUST00000095021.1	0	NA	NA	NA	NA	NA	NA	NA	NA	NA	0	0	0
ENSMUSG00000070943.1	0	NA	NA	NA	NA	NA	Olfr356	protein_coding	chr2:36937121-36938068	948	0	0	0
PROMPT_ENSMUST00000069578.3	0	NA	NA	NA	NA	NA	NA	NA	NA	NA	0	0	0
ENSMUSG00000055838.3	0	NA	NA	NA	NA	NA	Olfr357	protein_coding	chr2:36996812-36997738	927	0	0	0
ENSMUSG00000075379.3	0	NA	NA	NA	NA	NA	Olfr358	protein_coding	chr2:37004620-37005612	993	0	0	0
ENSMUSG00000081737.1	0	NA	NA	NA	NA	NA	Olfr359-ps1	unprocessed_pseudogene	chr2:37019259-37020202	944	0	0	0
PROMPT_ENSMUST00000117541.1	0	NA	NA	NA	NA	NA	NA	NA	NA	NA	0	0	0
ENSMUSG00000081174.1	0	NA	NA	NA	NA	NA	Gm13439	processed_pseudogene	chr2:37036024-37036432	409	0	0	0
PROMPT_ENSMUST00000120505.1	0	NA	NA	NA	NA	NA	NA	NA	NA	NA	0	0	0
PROMPT_ENSMUST00000120704.1	0	NA	NA	NA	NA	NA	NA	NA	NA	NA	0	0	0
ENSMUSG00000083361.2	0	NA	NA	NA	NA	NA	Olfr360	protein_coding	chr2:37065746-37069260	1425	0	0	0
ENSMUSG00000075378.1	0	NA	NA	NA	NA	NA	Olfr361	protein_coding	chr2:37084778-37085746	969	0	0	0
ENSMUSG00000086667.1	0	NA	NA	NA	NA	NA	Gm13434	lincRNA	chr2:37088288-37089164	457	0	0	0
ENSMUSG00000075377.1	0	NA	NA	NA	NA	NA	Olfr362	protein_coding	chr2:37104695-37105648	954	0	0	0
ENSMUSG00000068948.4	0	NA	NA	NA	NA	NA	Olfr363-ps	unprocessed_pseudogene	chr2:37106257-37106510	254	0	0	0
PROMPT_ENSMUST00000104995.1	0	NA	NA	NA	NA	NA	NA	NA	NA	NA	0	0	0
ENSMUSG00000078198.1	0	NA	NA	NA	NA	NA	Olfr364-ps1	protein_coding	chr2:37146214-37147137	924	0	0	0
PROMPT_ENSMUST00000074168.1	0	NA	NA	NA	NA	NA	NA	NA	NA	NA	0	0	0
ENSMUSG00000059429.1	0	NA	NA	NA	NA	NA	Olfr365	protein_coding	chr2:37201243-37202181	939	0	0	0
PROMPT_ENSMUST00000120111.1	0	NA	NA	NA	NA	NA	NA	NA	NA	NA	0	0	0
ENSMUSG00000068947.1	0	NA	NA	NA	NA	NA	Olfr366	protein_coding	chr2:37219491-37220420	930	0	0	0
ENSMUSG00000049094.6	0	NA	NA	NA	NA	NA	Olfr367-ps	transcribed_unprocessed_pseudogene	chr2:37266966-37271387	1091	0	0	0
PROMPT_ENSMUST00000143783.6	0	NA	NA	NA	NA	NA	NA	NA	NA	NA	0	0	0
ENSMUSG00000098383.1	0	NA	NA	NA	NA	NA	Gm27197	antisense	chr2:38347357-38348316	479	0	0	0
ENSMUSG00000085950.1	0	NA	NA	NA	NA	NA	Gm13589	lincRNA	chr2:38424002-38455851	1675	0	0	0
PROMPT_ENSMUST00000120026.1	0	NA	NA	NA	NA	NA	NA	NA	NA	NA	0	0	0
PROMPT_ENSMUST00000054234.7	0	NA	NA	NA	NA	NA	NA	NA	NA	NA	0	0	0
PROMPT_ENSMUST00000112902.5	0	NA	NA	NA	NA	NA	NA	NA	NA	NA	0	0	0
PROMPT_ENSMUST00000112895.5	0	NA	NA	NA	NA	NA	NA	NA	NA	NA	0	0	0
PROMPT_ENSMUST00000152645.1	0	NA	NA	NA	NA	NA	NA	NA	NA	NA	0	0	0
ENSMUSG00000083776.1	0	NA	NA	NA	NA	NA	Gm13473	processed_pseudogene	chr2:38939343-38939929	367	0	0	0
ENSMUSG00000084184.1	0	NA	NA	NA	NA	NA	Gm13474	unprocessed_pseudogene	chr2:38973947-38976816	815	0	0	0
PROMPT_ENSMUST00000112862.5	0	NA	NA	NA	NA	NA	NA	NA	NA	NA	0	0	0
PROMPT_ENSMUST00000090993.5	0	NA	NA	NA	NA	NA	NA	NA	NA	NA	0	0	0
ENSMUSG00000083686.1	0	NA	NA	NA	NA	NA	Gm13504	processed_pseudogene	chr2:39236896-39237441	546	0	0	0
PROMPT_ENSMUST00000121053.1	0	NA	NA	NA	NA	NA	NA	NA	NA	NA	0	0	0
ENSMUSG00000081144.1	0	NA	NA	NA	NA	NA	Vmn2r-ps2	processed_pseudogene	chr2:39274106-39274870	765	0	0	0
PROMPT_ENSMUST00000120391.1	0	NA	NA	NA	NA	NA	NA	NA	NA	NA	0	0	0
ENSMUSG00000083401.1	0	NA	NA	NA	NA	NA	Gm13506	unprocessed_pseudogene	chr2:39395413-39399730	1083	0	0	0
ENSMUSG00000081839.1	0	NA	NA	NA	NA	NA	Gm13454	processed_pseudogene	chr2:39524873-39525355	483	0	0	0
ENSMUSG00000084285.1	0	NA	NA	NA	NA	NA	Gm13451	processed_pseudogene	chr2:39558142-39558733	592	0	0	0
PROMPT_ENSMUST00000120896.1	0	NA	NA	NA	NA	NA	NA	NA	NA	NA	0	0	0
ENSMUSG00000082015.1	0	NA	NA	NA	NA	NA	Gm13452	processed_pseudogene	chr2:39574630-39575726	1097	0	0	0
ENSMUSG00000084171.1	0	NA	NA	NA	NA	NA	Gm13457	processed_pseudogene	chr2:40177022-40177455	267	0	0	0
ENSMUSG00000083398.1	0	NA	NA	NA	NA	NA	Gm13458	processed_pseudogene	chr2:40178266-40178632	367	0	0	0
PROMPT_ENSMUST00000118767.1	0	NA	NA	NA	NA	NA	NA	NA	NA	NA	0	0	0
ENSMUSG00000081577.1	0	NA	NA	NA	NA	NA	Gm13455	processed_pseudogene	chr2:40287162-40287678	517	0	0	0
PROMPT_ENSMUST00000157887.1	0	NA	NA	NA	NA	NA	NA	NA	NA	NA	0	0	0
ENSMUSG00000088512.1	0	NA	NA	NA	NA	NA	Gm24467	snoRNA	chr2:40298517-40298642	126	0	0	0
ENSMUSG00000098953.1	0	NA	NA	NA	NA	NA	Gm27348	misc_RNA	chr2:40598374-40598543	170	0	0	0
ENSMUSG00000083260.1	0	NA	NA	NA	NA	NA	Gm13460	processed_pseudogene	chr2:40998857-40999209	353	0	0	0
ENSMUSG00000081085.1	0	NA	NA	NA	NA	NA	Gm13463	processed_pseudogene	chr2:42124621-42124853	233	0	0	0
ENSMUSG00000098660.1	0	NA	NA	NA	NA	NA	Mir6336	miRNA	chr2:42447439-42447568	130	0	0	0
PROMPT_ENSMUST00000104163.2_ENSMUST00000198309.1	0	NA	NA	NA	NA	NA	NA	NA	NA	NA	0	0	0
ENSMUSG00000077351.2	0	NA	NA	NA	NA	NA	Gm24350	snoRNA	chr2:42809035-42809167	133	0	0	0
ENSMUSG00000105844.1	0	NA	NA	NA	NA	NA	SNORA17	snoRNA	chr2:42809035-42809166	132	0	0	0
PROMPT_ENSMUST00000028223.6	0	NA	NA	NA	NA	NA	NA	NA	NA	NA	0	0	0
PROMPT_ENSMUST00000112826.5	0	NA	NA	NA	NA	NA	NA	NA	NA	NA	0	0	0
PROMPT_ENSMUST00000050511.6	0	NA	NA	NA	NA	NA	NA	NA	NA	NA	0	0	0
PROMPT_ENSMUST00000112824.5	0	NA	NA	NA	NA	NA	NA	NA	NA	NA	0	0	0
PROMPT_ENSMUST00000055776.7	0	NA	NA	NA	NA	NA	NA	NA	NA	NA	0	0	0
ENSMUSG00000085089.1	0	NA	NA	NA	NA	NA	Arhgap15os	antisense	chr2:44059238-44065324	1761	0	0	0
PROMPT_ENSMUST00000157499.1	0	NA	NA	NA	NA	NA	NA	NA	NA	NA	0	0	0
ENSMUSG00000088124.1	0	NA	NA	NA	NA	NA	Gm22867	snRNA	chr2:44428935-44429043	109	0	0	0
ENSMUSG00000092679.1	0	NA	NA	NA	NA	NA	Mir5129	miRNA	chr2:45023100-45023177	78	0	0	0
ENSMUSG00000098566.1	0	NA	NA	NA	NA	NA	Gm27761	misc_RNA	chr2:45111171-45111301	131	0	0	0
ENSMUSG00000099117.1	0	NA	NA	NA	NA	NA	Gm27404	misc_RNA	chr2:45113313-45113415	103	0	0	0
ENSMUSG00000098367.1	0	NA	NA	NA	NA	NA	Gm27645	misc_RNA	chr2:45113908-45113984	77	0	0	0
PROMPT_ENSMUST00000188811.1	0	NA	NA	NA	NA	NA	NA	NA	NA	NA	0	0	0
ENSMUSG00000100135.1	0	NA	NA	NA	NA	NA	Gm28643	lincRNA	chr2:45156925-45168467	356	0	0	0
ENSMUSG00000098320.1	0	NA	NA	NA	NA	NA	Vis1	misc_RNA	chr2:45280724-45280924	201	0	0	0
PROMPT_ENSMUST00000119290.1	0	NA	NA	NA	NA	NA	NA	NA	NA	NA	0	0	0
ENSMUSG00000081830.1	0	NA	NA	NA	NA	NA	Gm13475	processed_pseudogene	chr2:45329232-45329465	234	0	0	0
PROMPT_ENSMUST00000130773.1	0	NA	NA	NA	NA	NA	NA	NA	NA	NA	0	0	0
ENSMUSG00000085591.1	0	NA	NA	NA	NA	NA	Gm13479	lincRNA	chr2:45357265-45404035	4722	0	0	0
PROMPT_ENSMUST00000118312.1	0	NA	NA	NA	NA	NA	NA	NA	NA	NA	0	0	0
ENSMUSG00000083510.1	0	NA	NA	NA	NA	NA	Gm13478	processed_pseudogene	chr2:45647191-45647603	413	0	0	0
PROMPT_ENSMUST00000153567.1	0	NA	NA	NA	NA	NA	NA	NA	NA	NA	0	0	0
PROMPT_ENSMUST00000134308.1	0	NA	NA	NA	NA	NA	NA	NA	NA	NA	0	0	0
ENSMUSG00000086202.1	0	NA	NA	NA	NA	NA	1700019E08Rik	lincRNA	chr2:45696605-45698447	830	0	0	0
ENSMUSG00000086710.1	0	NA	NA	NA	NA	NA	Gm13465	lincRNA	chr2:45733457-45753311	979	0	0	0
PROMPT_ENSMUST00000121515.1	0	NA	NA	NA	NA	NA	NA	NA	NA	NA	0	0	0
PROMPT_ENSMUST00000158243.1	0	NA	NA	NA	NA	NA	NA	NA	NA	NA	0	0	0
ENSMUSG00000088868.1	0	NA	NA	NA	NA	NA	Gm23072	snoRNA	chr2:46306336-46306458	123	0	0	0
ENSMUSG00000082679.1	0	NA	NA	NA	NA	NA	Gm13469	processed_pseudogene	chr2:46406220-46406569	350	0	0	0
ENSMUSG00000089144.1	0	NA	NA	NA	NA	NA	Gm25264	snoRNA	chr2:46606967-46607083	117	0	0	0
PROMPT_ENSMUST00000175112.1	0	NA	NA	NA	NA	NA	NA	NA	NA	NA	0	0	0
ENSMUSG00000092853.1	0	NA	NA	NA	NA	NA	Gm25959	miRNA	chr2:47541984-47542085	102	0	0	0
ENSMUSG00000082278.1	0	NA	NA	NA	NA	NA	Gm13471	processed_pseudogene	chr2:48140146-48140578	433	0	0	0
ENSMUSG00000083966.1	0	NA	NA	NA	NA	NA	Gm13482	processed_pseudogene	chr2:48298908-48299161	254	0	0	0
ENSMUSG00000083866.1	0	NA	NA	NA	NA	NA	Gm13472	processed_pseudogene	chr2:48388037-48388350	314	0	0	0
ENSMUSG00000077769.1	0	NA	NA	NA	NA	NA	Gm25215	snoRNA	chr2:49398395-49398515	121	0	0	0
PROMPT_ENSMUST00000028103.10	0	NA	NA	NA	NA	NA	NA	NA	NA	NA	0	0	0
ENSMUSG00000088825.1	0	NA	NA	NA	NA	NA	Gm25223	misc_RNA	chr2:49906771-49906880	110	0	0	0
PROMPT_ENSMUST00000112712.7	0	NA	NA	NA	NA	NA	NA	NA	NA	NA	0	0	0
PROMPT_ENSMUST00000053208.11	0	NA	NA	NA	NA	NA	NA	NA	NA	NA	0	0	0
PROMPT_ENSMUST00000138528.1	0	NA	NA	NA	NA	NA	NA	NA	NA	NA	0	0	0
ENSMUSG00000081457.1	0	NA	NA	NA	NA	NA	Gm13488	processed_pseudogene	chr2:50521682-50521860	179	0	0	0
PROMPT_ENSMUST00000146690.1	0	NA	NA	NA	NA	NA	NA	NA	NA	NA	0	0	0
ENSMUSG00000082846.1	0	NA	NA	NA	NA	NA	Gm13484	processed_pseudogene	chr2:50657656-50658067	412	0	0	0
PROMPT_ENSMUST00000119159.1	0	NA	NA	NA	NA	NA	NA	NA	NA	NA	0	0	0
ENSMUSG00000086349.1	0	NA	NA	NA	NA	NA	Gm13497	lincRNA	chr2:51241831-51295945	2038	0	0	0
ENSMUSG00000086523.1	0	NA	NA	NA	NA	NA	Gm13499	lincRNA	chr2:51363572-51365499	603	0	0	0
PROMPT_ENSMUST00000120828.1	0	NA	NA	NA	NA	NA	NA	NA	NA	NA	0	0	0
ENSMUSG00000084334.1	0	NA	NA	NA	NA	NA	Gm13494	processed_pseudogene	chr2:51544975-51546070	1096	0	0	0
ENSMUSG00000083472.1	0	NA	NA	NA	NA	NA	Gm13491	processed_pseudogene	chr2:51604114-51604348	235	0	0	0
PROMPT_ENSMUST00000070028.1	0	NA	NA	NA	NA	NA	NA	NA	NA	NA	0	0	0
ENSMUSG00000056115.1	0	NA	NA	NA	NA	NA	Tas2r134	protein_coding	chr2:51627511-51628407	897	0	0	0
ENSMUSG00000081484.1	0	NA	NA	NA	NA	NA	Gm13492	processed_pseudogene	chr2:51817905-51818569	665	0	0	0
ENSMUSG00000080782.1	0	NA	NA	NA	NA	NA	Gm13495	processed_pseudogene	chr2:51938133-51938669	537	0	0	0
PROMPT_ENSMUST00000065927.5	0	NA	NA	NA	NA	NA	NA	NA	NA	NA	0	0	0
PROMPT_ENSMUST00000112693.6	0	NA	NA	NA	NA	NA	NA	NA	NA	NA	0	0	0
PROMPT_ENSMUST00000069794.5	0	NA	NA	NA	NA	NA	NA	NA	NA	NA	0	0	0
PROMPT_ENSMUST00000124210.5	0	NA	NA	NA	NA	NA	NA	NA	NA	NA	0	0	0
PROMPT_ENSMUST00000090952.8	0	NA	NA	NA	NA	NA	NA	NA	NA	NA	0	0	0
PROMPT_ENSMUST00000049483.10_ENSMUST00000050719.10	0	NA	NA	NA	NA	NA	NA	NA	NA	NA	0	0	0
ENSMUSG00000082472.1	0	NA	NA	NA	NA	NA	Gm13501	processed_pseudogene	chr2:53397509-53398487	979	0	0	0
PROMPT_ENSMUST00000119017.1	0	NA	NA	NA	NA	NA	NA	NA	NA	NA	0	0	0
ENSMUSG00000088628.1	0	NA	NA	NA	NA	NA	Gm23315	snoRNA	chr2:53700847-53700955	109	0	0	0
PROMPT_ENSMUST00000082662.1	0	NA	NA	NA	NA	NA	NA	NA	NA	NA	0	0	0
ENSMUSG00000064596.1	0	NA	NA	NA	NA	NA	Gm22298	snoRNA	chr2:54100430-54100562	133	0	0	0
PROMPT_ENSMUST00000121666.1	0	NA	NA	NA	NA	NA	NA	NA	NA	NA	0	0	0
ENSMUSG00000082096.1	0	NA	NA	NA	NA	NA	Gm13505	processed_pseudogene	chr2:54240569-54241385	817	0	0	0
ENSMUSG00000083684.1	0	NA	NA	NA	NA	NA	Gm14034	processed_pseudogene	chr2:54356341-54356891	551	0	0	0
PROMPT_ENSMUST00000112636.5	0	NA	NA	NA	NA	NA	NA	NA	NA	NA	0	0	0
PROMPT_ENSMUST00000112634.5_ENSMUST00000112635.5	0	NA	NA	NA	NA	NA	NA	NA	NA	NA	0	0	0
ENSMUSG00000089272.1	0	NA	NA	NA	NA	NA	Gm24549	snoRNA	chr2:54565998-54566136	139	0	0	0
ENSMUSG00000089352.1	0	NA	NA	NA	NA	NA	Gm25489	snRNA	chr2:55003985-55004125	141	0	0	0
PROMPT_ENSMUST00000117686.1	0	NA	NA	NA	NA	NA	NA	NA	NA	NA	0	0	0
ENSMUSG00000087040.1	0	NA	NA	NA	NA	NA	Gm14033	lincRNA	chr2:55411790-55433435	2290	0	0	0
ENSMUSG00000097837.1	0	NA	NA	NA	NA	NA	Gm26794	lincRNA	chr2:55433514-55437860	4312	0	0	0
PROMPT_ENSMUST00000120782.1	0	NA	NA	NA	NA	NA	NA	NA	NA	NA	0	0	0
ENSMUSG00000082499.1	0	NA	NA	NA	NA	NA	Gm13615	processed_pseudogene	chr2:55970695-55972994	1612	0	0	0
PROMPT_ENSMUST00000120018.1	0	NA	NA	NA	NA	NA	NA	NA	NA	NA	0	0	0
ENSMUSG00000082142.1	0	NA	NA	NA	NA	NA	Gm13518	processed_pseudogene	chr2:56039853-56040085	233	0	0	0
PROMPT_ENSMUST00000184814.1	0	NA	NA	NA	NA	NA	NA	NA	NA	NA	0	0	0
ENSMUSG00000098437.1	0	NA	NA	NA	NA	NA	Mir195b	miRNA	chr2:56785811-56785907	97	0	0	0
PROMPT_ENSMUST00000123210.1	0	NA	NA	NA	NA	NA	NA	NA	NA	NA	0	0	0
ENSMUSG00000080812.1	0	NA	NA	NA	NA	NA	Gm13526	processed_pseudogene	chr2:57214054-57214242	189	0	0	0
ENSMUSG00000084338.5	0	NA	NA	NA	NA	NA	Gm13531	processed_pseudogene	chr2:57425167-57425709	543	0	0	0
ENSMUSG00000084294.1	0	NA	NA	NA	NA	NA	Gm13533	processed_pseudogene	chr2:57643648-57643824	177	0	0	0
ENSMUSG00000087964.1	0	NA	NA	NA	NA	NA	Gm25388	snoRNA	chr2:57653672-57653822	151	0	0	0
ENSMUSG00000026830.9	0	NA	NA	NA	NA	NA	Ermn	protein_coding	chr2:58045113-58052864	3635	0	0	0
PROMPT_ENSMUST00000121169.1	0	NA	NA	NA	NA	NA	NA	NA	NA	NA	0	0	0
ENSMUSG00000086995.1	0	NA	NA	NA	NA	NA	Gm13544	antisense	chr2:58276779-58286902	2940	0	0	0
ENSMUSG00000079353.2	0	NA	NA	NA	NA	NA	Gm11099	protein_coding	chr2:58859434-58907618	117	0	0	0
ENSMUSG00000082989.1	0	NA	NA	NA	NA	NA	Gm13557	processed_pseudogene	chr2:58958675-58959707	382	0	0	0
ENSMUSG00000084250.1	0	NA	NA	NA	NA	NA	Gm13550	processed_pseudogene	chr2:59148099-59148623	525	0	0	0
PROMPT_ENSMUST00000102754.8_ENSMUST00000168631.5	0	NA	NA	NA	NA	NA	NA	NA	NA	NA	0	0	0
PROMPT_ENSMUST00000037903.12	0	NA	NA	NA	NA	NA	NA	NA	NA	NA	0	0	0
ENSMUSG00000083276.1	0	NA	NA	NA	NA	NA	Gm13551	processed_pseudogene	chr2:59396488-59396917	430	0	0	0
ENSMUSG00000026989.5	0	NA	NA	NA	NA	NA	Dapl1	protein_coding	chr2:59484653-59505020	679	0	0	0
PROMPT_ENSMUST00000112568.5	0	NA	NA	NA	NA	NA	NA	NA	NA	NA	0	0	0
PROMPT_ENSMUST00000037526.8	0	NA	NA	NA	NA	NA	NA	NA	NA	NA	0	0	0
PROMPT_ENSMUST00000102747.5	0	NA	NA	NA	NA	NA	NA	NA	NA	NA	0	0	0
PROMPT_ENSMUST00000102748.8	0	NA	NA	NA	NA	NA	NA	NA	NA	NA	0	0	0
PROMPT_ENSMUST00000131457.1	0	NA	NA	NA	NA	NA	NA	NA	NA	NA	0	0	0
ENSMUSG00000087283.1	0	NA	NA	NA	NA	NA	Gm13580	antisense	chr2:60411525-60412579	566	0	0	0
ENSMUSG00000102781.1	0	NA	NA	NA	NA	NA	Pla2r1	protein_coding	chr2:60420013-60553130	4464	0	0	0
ENSMUSG00000083195.1	0	NA	NA	NA	NA	NA	Gm13567	processed_pseudogene	chr2:60596048-60596294	247	0	0	0
ENSMUSG00000083334.1	0	NA	NA	NA	NA	NA	Gm13579	processed_pseudogene	chr2:61030351-61030970	517	0	0	0
PROMPT_ENSMUST00000120675.1	0	NA	NA	NA	NA	NA	NA	NA	NA	NA	0	0	0
ENSMUSG00000083197.1	0	NA	NA	NA	NA	NA	Gm13581	processed_pseudogene	chr2:61224792-61225082	278	0	0	0
PROMPT_ENSMUST00000104276.1	0	NA	NA	NA	NA	NA	NA	NA	NA	NA	0	0	0
ENSMUSG00000077464.1	0	NA	NA	NA	NA	NA	Gm26422	snoRNA	chr2:61280278-61280409	132	0	0	0
ENSMUSG00000088340.1	0	NA	NA	NA	NA	NA	Gm22338	snoRNA	chr2:61492766-61492894	129	0	0	0
ENSMUSG00000083018.1	0	NA	NA	NA	NA	NA	Gm13555	processed_pseudogene	chr2:61970354-61970672	319	0	0	0
PROMPT_ENSMUST00000102735.7	0	NA	NA	NA	NA	NA	NA	NA	NA	NA	0	0	0
PROMPT_ENSMUST00000054484.12	0	NA	NA	NA	NA	NA	NA	NA	NA	NA	0	0	0
ENSMUSG00000087518.1	0	NA	NA	NA	NA	NA	Gm13561	antisense	chr2:62357071-62470913	1826	0	0	0
ENSMUSG00000087681.1	0	NA	NA	NA	NA	NA	Gm13565	lincRNA	chr2:62436880-62441142	700	0	0	0
ENSMUSG00000000394.13	0	NA	NA	NA	NA	NA	Gcg	protein_coding	chr2:62474530-62483650	1494	0	0	0
PROMPT_ENSMUST00000028257.2	0	NA	NA	NA	NA	NA	NA	NA	NA	NA	0	0	0
ENSMUSG00000077546.1	0	NA	NA	NA	NA	NA	Gm22020	snoRNA	chr2:62802489-62802624	136	0	0	0
ENSMUSG00000085029.1	0	NA	NA	NA	NA	NA	Gm13569	antisense	chr2:62809187-62810698	574	0	0	0
ENSMUSG00000065837.1	0	NA	NA	NA	NA	NA	Gm23503	snRNA	chr2:63432088-63432194	107	0	0	0
ENSMUSG00000087702.1	0	NA	NA	NA	NA	NA	Gm13575	lincRNA	chr2:64382602-64393860	1520	0	0	0
ENSMUSG00000081065.1	0	NA	NA	NA	NA	NA	Gm13576	processed_pseudogene	chr2:64569863-64570640	778	0	0	0
PROMPT_ENSMUST00000118148.1	0	NA	NA	NA	NA	NA	NA	NA	NA	NA	0	0	0
ENSMUSG00000080766.1	0	NA	NA	NA	NA	NA	Gm13593	processed_pseudogene	chr2:65296178-65297369	692	0	0	0
ENSMUSG00000099184.1	0	NA	NA	NA	NA	NA	Mir6337	miRNA	chr2:65364296-65364400	105	0	0	0
ENSMUSG00000088197.1	0	NA	NA	NA	NA	NA	Gm24138	snoRNA	chr2:65376169-65376282	114	0	0	0
ENSMUSG00000086701.1	0	NA	NA	NA	NA	NA	Gm13595	antisense	chr2:65509265-65512605	494	0	0	0
PROMPT_ENSMUST00000028377.11	0	NA	NA	NA	NA	NA	NA	NA	NA	NA	0	0	0
PROMPT_ENSMUST00000122912.5	0	NA	NA	NA	NA	NA	NA	NA	NA	NA	0	0	0
PROMPT_ENSMUST00000053910.7	0	NA	NA	NA	NA	NA	NA	NA	NA	NA	0	0	0
ENSMUSG00000052865.5	0	NA	NA	NA	NA	NA	Gm13619	antisense	chr2:65852408-65860619	2138	0	0	0
ENSMUSG00000085160.1	0	NA	NA	NA	NA	NA	Gm13617	antisense	chr2:65944299-65954070	675	0	0	0
ENSMUSG00000100197.1	0	NA	NA	NA	NA	NA	Gm28638	lincRNA	chr2:66125317-66175250	288	0	0	0
ENSMUSG00000080728.1	0	NA	NA	NA	NA	NA	Gm13616	processed_pseudogene	chr2:66145654-66145875	222	0	0	0
ENSMUSG00000085386.1	0	NA	NA	NA	NA	NA	Gm13630	processed_transcript	chr2:66409494-66421588	3650	0	0	0
PROMPT_ENSMUST00000141149.5	0	NA	NA	NA	NA	NA	NA	NA	NA	NA	0	0	0
PROMPT_ENSMUST00000152740.1	0	NA	NA	NA	NA	NA	NA	NA	NA	NA	0	0	0
ENSMUSG00000087301.5	0	NA	NA	NA	NA	NA	Gm13629	antisense	chr2:66440880-66546026	1148	0	0	0
ENSMUSG00000088994.1	0	NA	NA	NA	NA	NA	Gm23046	misc_RNA	chr2:66602515-66602798	284	0	0	0
PROMPT_ENSMUST00000117949.1	0	NA	NA	NA	NA	NA	NA	NA	NA	NA	0	0	0
ENSMUSG00000081973.1	0	NA	NA	NA	NA	NA	Gm13600	processed_pseudogene	chr2:66863262-66864775	744	0	0	0
PROMPT_ENSMUST00000122405.1	0	NA	NA	NA	NA	NA	NA	NA	NA	NA	0	0	0
ENSMUSG00000086908.1	0	NA	NA	NA	NA	NA	Gm13598	lincRNA	chr2:67157646-67194735	625	0	0	0
ENSMUSG00000075314.4	0	NA	NA	NA	NA	NA	Gm1322	lincRNA	chr2:67173834-67184950	704	0	0	0
ENSMUSG00000087043.1	0	NA	NA	NA	NA	NA	Gm13599	antisense	chr2:67309659-67396491	678	0	0	0
ENSMUSG00000096240.1	0	NA	NA	NA	NA	NA	Gm21830	protein_coding	chr2:67413725-67433086	135	0	0	0
ENSMUSG00000088043.1	0	NA	NA	NA	NA	NA	Gm23328	snoRNA	chr2:67420031-67420162	132	0	0	0
ENSMUSG00000097112.1	0	NA	NA	NA	NA	NA	Gm26727	protein_coding	chr2:67432816-67433181	366	0	0	0
PROMPT_ENSMUST00000028410.3_ENSMUST00000112347.5	0	NA	NA	NA	NA	NA	NA	NA	NA	NA	0	0	0
ENSMUSG00000087467.1	0	NA	NA	NA	NA	NA	Gm13601	antisense	chr2:67491044-67516525	404	0	0	0
ENSMUSG00000098299.1	0	NA	NA	NA	NA	NA	Mir7224	miRNA	chr2:67675457-67675516	60	0	0	0
ENSMUSG00000098734.1	0	NA	NA	NA	NA	NA	Mir6335	miRNA	chr2:67781043-67781140	98	0	0	0
ENSMUSG00000085182.1	0	NA	NA	NA	NA	NA	Gm13596	antisense	chr2:68476082-68477752	292	0	0	0
ENSMUSG00000088365.1	0	NA	NA	NA	NA	NA	Gm26321	misc_RNA	chr2:68484143-68484384	242	0	0	0
PROMPT_ENSMUST00000102713.7	0	NA	NA	NA	NA	NA	NA	NA	NA	NA	0	0	0
ENSMUSG00000053896.11	0	NA	NA	NA	NA	NA	4933409G03Rik	protein_coding	chr2:68582413-68616387	1362	0	0	0
PROMPT_ENSMUST00000028426.6	0	NA	NA	NA	NA	NA	NA	NA	NA	NA	0	0	0
PROMPT_ENSMUST00000176018.1	0	NA	NA	NA	NA	NA	NA	NA	NA	NA	0	0	0
ENSMUSG00000005232.9	0	NA	NA	NA	NA	NA	G6pc2	protein_coding	chr2:69211073-69227841	1974	0	0	0
ENSMUSG00000083592.1	0	NA	NA	NA	NA	NA	Gm13614	processed_pseudogene	chr2:69329739-69330241	503	0	0	0
PROMPT_ENSMUST00000129114.1	0	NA	NA	NA	NA	NA	NA	NA	NA	NA	0	0	0
PROMPT_ENSMUST00000060208.8	0	NA	NA	NA	NA	NA	NA	NA	NA	NA	0	0	0
PROMPT_ENSMUST00000140507.1	0	NA	NA	NA	NA	NA	NA	NA	NA	NA	0	0	0
PROMPT_ENSMUST00000100043.2	0	NA	NA	NA	NA	NA	NA	NA	NA	NA	0	0	0
ENSMUSG00000070880.8	0	NA	NA	NA	NA	NA	Gad1	protein_coding	chr2:70553072-70602014	7639	0	0	0
ENSMUSG00000086699.3	0	NA	NA	NA	NA	NA	Gm16510	processed_pseudogene	chr2:70618628-70618876	249	0	0	0
PROMPT_ENSMUST00000120668.1	0	NA	NA	NA	NA	NA	NA	NA	NA	NA	0	0	0
ENSMUSG00000082303.1	0	NA	NA	NA	NA	NA	Gm13633	processed_pseudogene	chr2:70856689-70857586	898	0	0	0
PROMPT_ENSMUST00000150119.1	0	NA	NA	NA	NA	NA	NA	NA	NA	NA	0	0	0
ENSMUSG00000085868.1	0	NA	NA	NA	NA	NA	Gm13632	lincRNA	chr2:70877829-70884408	384	0	0	0
PROMPT_ENSMUST00000112142.5	0	NA	NA	NA	NA	NA	NA	NA	NA	NA	0	0	0
PROMPT_ENSMUST00000112139.5_ENSMUST00000112140.5	0	NA	NA	NA	NA	NA	NA	NA	NA	NA	0	0	0
PROMPT_ENSMUST00000112138.5	0	NA	NA	NA	NA	NA	NA	NA	NA	NA	0	0	0
PROMPT_ENSMUST00000081710.9	0	NA	NA	NA	NA	NA	NA	NA	NA	NA	0	0	0
PROMPT_ENSMUST00000112144.6	0	NA	NA	NA	NA	NA	NA	NA	NA	NA	0	0	0
PROMPT_ENSMUST00000100028.7	0	NA	NA	NA	NA	NA	NA	NA	NA	NA	0	0	0
PROMPT_ENSMUST00000112136.1	0	NA	NA	NA	NA	NA	NA	NA	NA	NA	0	0	0
PROMPT_ENSMUST00000028408.2	0	NA	NA	NA	NA	NA	NA	NA	NA	NA	0	0	0
ENSMUSG00000087789.1	0	NA	NA	NA	NA	NA	Gm23166	snRNA	chr2:71450514-71450614	101	0	0	0
PROMPT_ENSMUST00000037210.8	0	NA	NA	NA	NA	NA	NA	NA	NA	NA	0	0	0
ENSMUSG00000088066.1	0	NA	NA	NA	NA	NA	Gm23253	snRNA	chr2:71495271-71495374	104	0	0	0
PROMPT_ENSMUST00000079720.5	0	NA	NA	NA	NA	NA	NA	NA	NA	NA	0	0	0
PROMPT_ENSMUST00000154654.1	0	NA	NA	NA	NA	NA	NA	NA	NA	NA	0	0	0
ENSMUSG00000087570.1	0	NA	NA	NA	NA	NA	Gm13647	lincRNA	chr2:71737815-71745397	622	0	0	0
ENSMUSG00000086641.1	0	NA	NA	NA	NA	NA	Gm13663	processed_transcript	chr2:71747507-71750200	1045	0	0	0
ENSMUSG00000084794.1	0	NA	NA	NA	NA	NA	Gm13662	processed_transcript	chr2:71749925-71759801	712	0	0	0
ENSMUSG00000081878.1	0	NA	NA	NA	NA	NA	Gm13739	processed_pseudogene	chr2:71762238-71762767	530	0	0	0
PROMPT_ENSMUST00000006669.5	0	NA	NA	NA	NA	NA	NA	NA	NA	NA	0	0	0
ENSMUSG00000087345.1	0	NA	NA	NA	NA	NA	Gm13746	lincRNA	chr2:71956053-71957368	605	0	0	0
PROMPT_ENSMUST00000090826.9	0	NA	NA	NA	NA	NA	NA	NA	NA	NA	0	0	0
PROMPT_ENSMUST00000102698.7	0	NA	NA	NA	NA	NA	NA	NA	NA	NA	0	0	0
ENSMUSG00000088297.1	0	NA	NA	NA	NA	NA	Gm26408	snoRNA	chr2:71999666-71999792	127	0	0	0
ENSMUSG00000085439.1	0	NA	NA	NA	NA	NA	Rapgef4os1	antisense	chr2:72097603-72148796	638	0	0	0
PROMPT_ENSMUST00000090824.9	0	NA	NA	NA	NA	NA	NA	NA	NA	NA	0	0	0
PROMPT_ENSMUST00000135469.5	0	NA	NA	NA	NA	NA	NA	NA	NA	NA	0	0	0
PROMPT_ENSMUST00000118906.1	0	NA	NA	NA	NA	NA	NA	NA	NA	NA	0	0	0
ENSMUSG00000081538.1	0	NA	NA	NA	NA	NA	Rps13-ps8	processed_pseudogene	chr2:72545212-72545612	401	0	0	0
ENSMUSG00000080865.1	0	NA	NA	NA	NA	NA	Eif1-ps3	processed_pseudogene	chr2:72570481-72570822	342	0	0	0
PROMPT_ENSMUST00000144735.1	0	NA	NA	NA	NA	NA	NA	NA	NA	NA	0	0	0
ENSMUSG00000085838.1	0	NA	NA	NA	NA	NA	Chn1os1	antisense	chr2:73658270-73660263	636	0	0	0
PROMPT_ENSMUST00000181596.1	0	NA	NA	NA	NA	NA	NA	NA	NA	NA	0	0	0
ENSMUSG00000085387.1	0	NA	NA	NA	NA	NA	A630050E04Rik	lincRNA	chr2:74100924-74102342	581	0	0	0
ENSMUSG00000099502.1	0	NA	NA	NA	NA	NA	Gm28640	lincRNA	chr2:74130181-74130730	550	0	0	0
PROMPT_ENSMUST00000132332.1	0	NA	NA	NA	NA	NA	NA	NA	NA	NA	0	0	0
ENSMUSG00000084791.1	0	NA	NA	NA	NA	NA	Gm13667	lincRNA	chr2:74135757-74150834	617	0	0	0
ENSMUSG00000085405.1	0	NA	NA	NA	NA	NA	4930441J16Rik	lincRNA	chr2:74298940-74307717	516	0	0	0
ENSMUSG00000087205.1	0	NA	NA	NA	NA	NA	4930445N08Rik	antisense	chr2:74579076-74584544	313	0	0	0
ENSMUSG00000065237.1	0	NA	NA	NA	NA	NA	Gm22975	snRNA	chr2:74624642-74624748	107	0	0	0
ENSMUSG00000104570.1	0	NA	NA	NA	NA	NA	AL928644.1	miRNA	chr2:74701006-74701142	137	0	0	0
PROMPT_ENSMUST00000047793.5	0	NA	NA	NA	NA	NA	NA	NA	NA	NA	0	0	0
ENSMUSG00000084574.1	0	NA	NA	NA	NA	NA	n-R5s198	rRNA	chr2:74935415-74935514	100	0	0	0
PROMPT_ENSMUST00000186411.1	0	NA	NA	NA	NA	NA	NA	NA	NA	NA	0	0	0
ENSMUSG00000086044.1	0	NA	NA	NA	NA	NA	A330043C09Rik	lincRNA	chr2:75147118-75177658	1009	0	0	0
ENSMUSG00000102473.1	0	NA	NA	NA	NA	NA	Gm37243	TEC	chr2:75348111-75348705	595	0	0	0
ENSMUSG00000087504.1	0	NA	NA	NA	NA	NA	Gm13658	lincRNA	chr2:75436057-75444179	929	0	0	0
ENSMUSG00000086576.1	0	NA	NA	NA	NA	NA	Gm13660	lincRNA	chr2:75458966-75464788	722	0	0	0
PROMPT_ENSMUST00000175501.1	0	NA	NA	NA	NA	NA	NA	NA	NA	NA	0	0	0
PROMPT_ENSMUST00000111964.5	0	NA	NA	NA	NA	NA	NA	NA	NA	NA	0	0	0
PROMPT_ENSMUST00000111962.5	0	NA	NA	NA	NA	NA	NA	NA	NA	NA	0	0	0
PROMPT_ENSMUST00000111961.5	0	NA	NA	NA	NA	NA	NA	NA	NA	NA	0	0	0
PROMPT_ENSMUST00000090792.8_ENSMUST00000164947.6	0	NA	NA	NA	NA	NA	NA	NA	NA	NA	0	0	0
ENSMUSG00000093242.1	0	NA	NA	NA	NA	NA	Gm24574	miRNA	chr2:75659244-75659317	74	0	0	0
PROMPT_ENSMUST00000135244.1	0	NA	NA	NA	NA	NA	NA	NA	NA	NA	0	0	0
ENSMUSG00000087527.1	0	NA	NA	NA	NA	NA	Gm13656	lincRNA	chr2:75729592-75730172	345	0	0	0
PROMPT_ENSMUST00000135682.1	0	NA	NA	NA	NA	NA	NA	NA	NA	NA	0	0	0
PROMPT_ENSMUST00000047232.11	0	NA	NA	NA	NA	NA	NA	NA	NA	NA	0	0	0
PROMPT_ENSMUST00000111952.6	0	NA	NA	NA	NA	NA	NA	NA	NA	NA	0	0	0
PROMPT_ENSMUST00000175646.1	0	NA	NA	NA	NA	NA	NA	NA	NA	NA	0	0	0
ENSMUSG00000105164.1	0	NA	NA	NA	NA	NA	AL845373.1	miRNA	chr2:76318482-76318595	114	0	0	0
ENSMUSG00000056436.4	0	NA	NA	NA	NA	NA	Cyct	protein_coding	chr2:76353942-76360450	655	0	0	0
PROMPT_ENSMUST00000046389.4	0	NA	NA	NA	NA	NA	NA	NA	NA	NA	0	0	0
ENSMUSG00000092825.1	0	NA	NA	NA	NA	NA	Gm23164	miRNA	chr2:76479219-76479329	111	0	0	0
ENSMUSG00000086354.2	0	NA	NA	NA	NA	NA	Gm13938	antisense	chr2:76722776-76786708	493	0	0	0
ENSMUSG00000105724.1	0	NA	NA	NA	NA	NA	AL928681.1	miRNA	chr2:77074271-77074352	82	0	0	0
PROMPT_ENSMUST00000144043.1	0	NA	NA	NA	NA	NA	NA	NA	NA	NA	0	0	0
ENSMUSG00000085277.1	0	NA	NA	NA	NA	NA	Gm13943	lincRNA	chr2:77314751-77317035	343	0	0	0
PROMPT_ENSMUST00000122325.1	0	NA	NA	NA	NA	NA	NA	NA	NA	NA	0	0	0
PROMPT_ENSMUST00000154297.1	0	NA	NA	NA	NA	NA	NA	NA	NA	NA	0	0	0
ENSMUSG00000087102.1	0	NA	NA	NA	NA	NA	Gm13661	lincRNA	chr2:77840616-77842936	318	0	0	0
ENSMUSG00000087353.1	0	NA	NA	NA	NA	NA	Gm13727	processed_transcript	chr2:77879753-77881467	424	0	0	0
ENSMUSG00000081719.1	0	NA	NA	NA	NA	NA	Gm13726	processed_pseudogene	chr2:77962269-77963062	794	0	0	0
PROMPT_ENSMUST00000145972.5	0	NA	NA	NA	NA	NA	NA	NA	NA	NA	0	0	0
PROMPT_ENSMUST00000144728.1	0	NA	NA	NA	NA	NA	NA	NA	NA	NA	0	0	0
PROMPT_ENSMUST00000067618.4	0	NA	NA	NA	NA	NA	NA	NA	NA	NA	0	0	0
ENSMUSG00000082701.1	0	NA	NA	NA	NA	NA	Gm14460	processed_pseudogene	chr2:78512698-78513336	639	0	0	0
ENSMUSG00000089462.1	0	NA	NA	NA	NA	NA	Gm23149	misc_RNA	chr2:78550508-78550737	230	0	0	0
PROMPT_ENSMUST00000119658.1	0	NA	NA	NA	NA	NA	NA	NA	NA	NA	0	0	0
ENSMUSG00000082046.1	0	NA	NA	NA	NA	NA	Gm14464	processed_pseudogene	chr2:78597669-78598922	1254	0	0	0
PROMPT_ENSMUST00000121117.1	0	NA	NA	NA	NA	NA	NA	NA	NA	NA	0	0	0
ENSMUSG00000084239.1	0	NA	NA	NA	NA	NA	Gm14463	processed_pseudogene	chr2:78657429-78657926	498	0	0	0
ENSMUSG00000084101.1	0	NA	NA	NA	NA	NA	Gm17014	processed_pseudogene	chr2:78845286-78845453	168	0	0	0
ENSMUSG00000102286.1	0	NA	NA	NA	NA	NA	Gm37004	TEC	chr2:78972672-79098851	683	0	0	0
ENSMUSG00000080984.1	0	NA	NA	NA	NA	NA	Gm14469	processed_pseudogene	chr2:79038533-79038734	202	0	0	0
ENSMUSG00000088915.1	0	NA	NA	NA	NA	NA	Gm22606	snRNA	chr2:79348365-79348467	103	0	0	0
ENSMUSG00000034701.9	0	NA	NA	NA	NA	NA	Neurod1	protein_coding	chr2:79452521-79456751	2729	0	0	0
ENSMUSG00000097843.1	0	NA	NA	NA	NA	NA	Gm26755	lincRNA	chr2:79453985-79461107	2657	0	0	0
PROMPT_ENSMUST00000111785.6	0	NA	NA	NA	NA	NA	NA	NA	NA	NA	0	0	0
PROMPT_ENSMUST00000111788.5	0	NA	NA	NA	NA	NA	NA	NA	NA	NA	0	0	0
PROMPT_ENSMUST00000111784.6	0	NA	NA	NA	NA	NA	NA	NA	NA	NA	0	0	0
PROMPT_ENSMUST00000090760.6	0	NA	NA	NA	NA	NA	NA	NA	NA	NA	0	0	0
PROMPT_ENSMUST00000040863.8_ENSMUST00000111780.2	0	NA	NA	NA	NA	NA	NA	NA	NA	NA	0	0	0
PROMPT_ENSMUST00000121276.1	0	NA	NA	NA	NA	NA	NA	NA	NA	NA	0	0	0
PROMPT_ENSMUST00000138195.1	0	NA	NA	NA	NA	NA	NA	NA	NA	NA	0	0	0
ENSMUSG00000085921.1	0	NA	NA	NA	NA	NA	Gm13752	antisense	chr2:80394897-80400525	491	0	0	0
PROMPT_ENSMUST00000121557.1	0	NA	NA	NA	NA	NA	NA	NA	NA	NA	0	0	0
PROMPT_ENSMUST00000104216.1	0	NA	NA	NA	NA	NA	NA	NA	NA	NA	0	0	0
ENSMUSG00000077404.1	0	NA	NA	NA	NA	NA	Gm25420	snoRNA	chr2:80707589-80707715	127	0	0	0
PROMPT_ENSMUST00000138679.1	0	NA	NA	NA	NA	NA	NA	NA	NA	NA	0	0	0
ENSMUSG00000065141.1	0	NA	NA	NA	NA	NA	Gm22652	snoRNA	chr2:80850288-80850418	131	0	0	0
PROMPT_ENSMUST00000118509.1	0	NA	NA	NA	NA	NA	NA	NA	NA	NA	0	0	0
ENSMUSG00000081566.1	0	NA	NA	NA	NA	NA	Gm13756	processed_pseudogene	chr2:80908741-80909355	222	0	0	0
ENSMUSG00000088194.1	0	NA	NA	NA	NA	NA	Gm23900	rRNA	chr2:81543235-81543342	108	0	0	0
ENSMUSG00000082666.1	0	NA	NA	NA	NA	NA	Gm13677	processed_pseudogene	chr2:82122517-82123111	595	0	0	0
ENSMUSG00000087061.1	0	NA	NA	NA	NA	NA	A130030D18Rik	lincRNA	chr2:82375372-82392202	654	0	0	0
PROMPT_ENSMUST00000120616.1	0	NA	NA	NA	NA	NA	NA	NA	NA	NA	0	0	0
PROMPT_ENSMUST00000118926.1	0	NA	NA	NA	NA	NA	NA	NA	NA	NA	0	0	0
ENSMUSG00000081122.1	0	NA	NA	NA	NA	NA	Gm13678	processed_pseudogene	chr2:82623213-82623552	340	0	0	0
PROMPT_ENSMUST00000143764.6	0	NA	NA	NA	NA	NA	NA	NA	NA	NA	0	0	0
ENSMUSG00000075249.10	0	NA	NA	NA	NA	NA	Fsip2	protein_coding	chr2:82943634-83008937	21147	0	0	0
ENSMUSG00000102082.1	0	NA	NA	NA	NA	NA	Gm28675	lincRNA	chr2:83100258-83126216	675	0	0	0
PROMPT_ENSMUST00000118678.1	0	NA	NA	NA	NA	NA	NA	NA	NA	NA	0	0	0
PROMPT_ENSMUST00000117524.1	0	NA	NA	NA	NA	NA	NA	NA	NA	NA	0	0	0
ENSMUSG00000080925.1	0	NA	NA	NA	NA	NA	Gm13682	processed_pseudogene	chr2:83394180-83394881	702	0	0	0
PROMPT_ENSMUST00000117925.1	0	NA	NA	NA	NA	NA	NA	NA	NA	NA	0	0	0
ENSMUSG00000083389.1	0	NA	NA	NA	NA	NA	Gm13681	processed_pseudogene	chr2:83428702-83428911	210	0	0	0
PROMPT_ENSMUST00000119497.1	0	NA	NA	NA	NA	NA	NA	NA	NA	NA	0	0	0
ENSMUSG00000080949.1	0	NA	NA	NA	NA	NA	Gm13683	processed_pseudogene	chr2:83451864-83458559	1076	0	0	0
PROMPT_ENSMUST00000028499.8	0	NA	NA	NA	NA	NA	NA	NA	NA	NA	0	0	0
PROMPT_ENSMUST00000111740.6	0	NA	NA	NA	NA	NA	NA	NA	NA	NA	0	0	0
PROMPT_ENSMUST00000179192.1	0	NA	NA	NA	NA	NA	NA	NA	NA	NA	0	0	0
PROMPT_ENSMUST00000178325.1	0	NA	NA	NA	NA	NA	NA	NA	NA	NA	0	0	0
ENSMUSG00000094125.1	0	NA	NA	NA	NA	NA	Gm13698	protein_coding	chr2:83955693-83958185	2493	0	0	0
PROMPT_ENSMUST00000178960.1	0	NA	NA	NA	NA	NA	NA	NA	NA	NA	0	0	0
PROMPT_ENSMUST00000179448.1	0	NA	NA	NA	NA	NA	NA	NA	NA	NA	0	0	0
ENSMUSG00000094336.1	0	NA	NA	NA	NA	NA	Gm13693	protein_coding	chr2:83961503-83963995	2493	0	0	0
PROMPT_ENSMUST00000099951.2	0	NA	NA	NA	NA	NA	NA	NA	NA	NA	0	0	0
PROMPT_ENSMUST00000179504.1	0	NA	NA	NA	NA	NA	NA	NA	NA	NA	0	0	0
ENSMUSG00000096729.1	0	NA	NA	NA	NA	NA	Gm13695	protein_coding	chr2:83967313-83969805	2493	0	0	0
PROMPT_ENSMUST00000180347.1	0	NA	NA	NA	NA	NA	NA	NA	NA	NA	0	0	0
PROMPT_ENSMUST00000179311.1	0	NA	NA	NA	NA	NA	NA	NA	NA	NA	0	0	0
ENSMUSG00000096484.1	0	NA	NA	NA	NA	NA	Gm13696	protein_coding	chr2:83973123-83975615	2493	0	0	0
PROMPT_ENSMUST00000178533.1	0	NA	NA	NA	NA	NA	NA	NA	NA	NA	0	0	0
PROMPT_ENSMUST00000178655.1	0	NA	NA	NA	NA	NA	NA	NA	NA	NA	0	0	0
ENSMUSG00000096337.1	0	NA	NA	NA	NA	NA	Gm13694	protein_coding	chr2:83978933-83981425	2493	0	0	0
PROMPT_ENSMUST00000099948.2	0	NA	NA	NA	NA	NA	NA	NA	NA	NA	0	0	0
PROMPT_ENSMUST00000179552.1	0	NA	NA	NA	NA	NA	NA	NA	NA	NA	0	0	0
ENSMUSG00000095824.1	0	NA	NA	NA	NA	NA	Gm13697	protein_coding	chr2:83984743-83987235	2493	0	0	0
PROMPT_ENSMUST00000099947.2	0	NA	NA	NA	NA	NA	NA	NA	NA	NA	0	0	0
ENSMUSG00000079247.2	0	NA	NA	NA	NA	NA	Gm13691	protein_coding	chr2:83990553-83993045	2493	0	0	0
ENSMUSG00000084359.1	0	NA	NA	NA	NA	NA	Gm13692	processed_pseudogene	chr2:84034243-84034613	371	0	0	0
ENSMUSG00000081980.1	0	NA	NA	NA	NA	NA	Gm13702	processed_pseudogene	chr2:84144890-84145714	825	0	0	0
PROMPT_ENSMUST00000175374.1	0	NA	NA	NA	NA	NA	NA	NA	NA	NA	0	0	0
ENSMUSG00000093115.1	0	NA	NA	NA	NA	NA	Gm25972	miRNA	chr2:84150055-84150155	101	0	0	0
ENSMUSG00000084198.1	0	NA	NA	NA	NA	NA	Gm13711	unprocessed_pseudogene	chr2:84317339-84318311	453	0	0	0
ENSMUSG00000101645.1	0	NA	NA	NA	NA	NA	Gm28635	protein_coding	chr2:84601439-84678041	4734	0	0	0
ENSMUSG00000099206.1	0	NA	NA	NA	NA	NA	Gm27942	snRNA	chr2:84703262-84703362	101	0	0	0
ENSMUSG00000027077.7	0	NA	NA	NA	NA	NA	Smtnl1	protein_coding	chr2:84811176-84822652	1761	0	0	0
PROMPT_ENSMUST00000111631.1	0	NA	NA	NA	NA	NA	NA	NA	NA	NA	0	0	0
PROMPT_ENSMUST00000121114.5	0	NA	NA	NA	NA	NA	NA	NA	NA	NA	0	0	0
PROMPT_ENSMUST00000028469.11	0	NA	NA	NA	NA	NA	NA	NA	NA	NA	0	0	0
PROMPT_ENSMUST00000111624.5	0	NA	NA	NA	NA	NA	NA	NA	NA	NA	0	0	0
PROMPT_ENSMUST00000111625.1	0	NA	NA	NA	NA	NA	NA	NA	NA	NA	0	0	0
ENSMUSG00000092843.1	0	NA	NA	NA	NA	NA	Gm24332	miRNA	chr2:84928074-84928175	102	0	0	0
PROMPT_ENSMUST00000028466.9	0	NA	NA	NA	NA	NA	NA	NA	NA	NA	0	0	0
ENSMUSG00000085135.5	0	NA	NA	NA	NA	NA	Gm13713	antisense	chr2:85160778-85193325	902	0	0	0
ENSMUSG00000086905.1	0	NA	NA	NA	NA	NA	Gm13716	antisense	chr2:85196932-85198675	808	0	0	0
ENSMUSG00000081014.1	0	NA	NA	NA	NA	NA	Gm13714	processed_pseudogene	chr2:85268013-85268233	221	0	0	0
ENSMUSG00000075223.3	0	NA	NA	NA	NA	NA	Olfr987	protein_coding	chr2:85330897-85339295	1561	0	0	0
ENSMUSG00000075222.3	0	NA	NA	NA	NA	NA	Olfr988	protein_coding	chr2:85352925-85363058	1279	0	0	0
ENSMUSG00000075221.1	0	NA	NA	NA	NA	NA	Olfr992	protein_coding	chr2:85399602-85400531	930	0	0	0
ENSMUSG00000075220.1	0	NA	NA	NA	NA	NA	Olfr993	protein_coding	chr2:85413933-85414877	945	0	0	0
PROMPT_ENSMUST00000157348.1	0	NA	NA	NA	NA	NA	NA	NA	NA	NA	0	0	0
ENSMUSG00000087973.1	0	NA	NA	NA	NA	NA	Gm23716	snoRNA	chr2:85420137-85420280	144	0	0	0
ENSMUSG00000075219.1	0	NA	NA	NA	NA	NA	Olfr994	protein_coding	chr2:85429883-85430827	945	0	0	0
ENSMUSG00000075218.2	0	NA	NA	NA	NA	NA	Olfr995	protein_coding	chr2:85438125-85439237	1113	0	0	0
PROMPT_ENSMUST00000077075.3	0	NA	NA	NA	NA	NA	NA	NA	NA	NA	0	0	0
ENSMUSG00000100631.1	0	NA	NA	NA	NA	NA	Olfr996	protein_coding	chr2:85579241-85580185	945	0	0	0
PROMPT_ENSMUST00000117353.1	0	NA	NA	NA	NA	NA	NA	NA	NA	NA	0	0	0
ENSMUSG00000081047.1	0	NA	NA	NA	NA	NA	Olfr997-ps1	unprocessed_pseudogene	chr2:85585104-85586025	922	0	0	0
PROMPT_ENSMUST00000052307.3	0	NA	NA	NA	NA	NA	NA	NA	NA	NA	0	0	0
ENSMUSG00000101976.1	0	NA	NA	NA	NA	NA	Olfr998	protein_coding	chr2:85590542-85591486	945	0	0	0
ENSMUSG00000081955.1	0	NA	NA	NA	NA	NA	Olfr999-ps1	unprocessed_pseudogene	chr2:85601788-85602718	931	0	0	0
ENSMUSG00000075215.1	0	NA	NA	NA	NA	NA	Olfr1000	protein_coding	chr2:85607964-85608908	945	0	0	0
PROMPT_ENSMUST00000121340.1	0	NA	NA	NA	NA	NA	NA	NA	NA	NA	0	0	0
ENSMUSG00000081328.1	0	NA	NA	NA	NA	NA	Olfr1001-ps1	unprocessed_pseudogene	chr2:85633431-85634375	945	0	0	0
ENSMUSG00000075214.1	0	NA	NA	NA	NA	NA	Olfr1002	protein_coding	chr2:85647363-85648319	957	0	0	0
PROMPT_ENSMUST00000122238.1	0	NA	NA	NA	NA	NA	NA	NA	NA	NA	0	0	0
ENSMUSG00000082577.1	0	NA	NA	NA	NA	NA	Olfr1003-ps1	unprocessed_pseudogene	chr2:85653329-85654053	725	0	0	0
ENSMUSG00000083358.1	0	NA	NA	NA	NA	NA	Olfr1004-ps1	unprocessed_pseudogene	chr2:85656263-85656716	454	0	0	0
ENSMUSG00000075212.3	0	NA	NA	NA	NA	NA	Olfr154	protein_coding	chr2:85663476-85664432	957	0	0	0
ENSMUSG00000075211.2	0	NA	NA	NA	NA	NA	Olfr1006	protein_coding	chr2:85674211-85678741	995	0	0	0
PROMPT_ENSMUST00000054868.1	0	NA	NA	NA	NA	NA	NA	NA	NA	NA	0	0	0
ENSMUSG00000050603.1	0	NA	NA	NA	NA	NA	Olfr1008	protein_coding	chr2:85689431-85690372	942	0	0	0
PROMPT_ENSMUST00000055517.2	0	NA	NA	NA	NA	NA	NA	NA	NA	NA	0	0	0
ENSMUSG00000043226.3	0	NA	NA	NA	NA	NA	Olfr1009	protein_coding	chr2:85721407-85722351	945	0	0	0
PROMPT_ENSMUST00000120884.1	0	NA	NA	NA	NA	NA	NA	NA	NA	NA	0	0	0
ENSMUSG00000100909.1	0	NA	NA	NA	NA	NA	Olfr1010	processed_pseudogene	chr2:85753367-85754306	940	0	0	0
ENSMUSG00000075210.3	0	NA	NA	NA	NA	NA	Olfr1012	protein_coding	chr2:85759439-85760374	936	0	0	0
PROMPT_ENSMUST00000065626.2	0	NA	NA	NA	NA	NA	NA	NA	NA	NA	0	0	0
ENSMUSG00000053287.2	0	NA	NA	NA	NA	NA	Olfr1013	protein_coding	chr2:85769803-85770720	918	0	0	0
PROMPT_ENSMUST00000076250.1	0	NA	NA	NA	NA	NA	NA	NA	NA	NA	0	0	0
ENSMUSG00000059379.1	0	NA	NA	NA	NA	NA	Olfr1014	protein_coding	chr2:85776586-85777503	918	0	0	0
PROMPT_ENSMUST00000047870.4	0	NA	NA	NA	NA	NA	NA	NA	NA	NA	0	0	0
ENSMUSG00000033850.4	0	NA	NA	NA	NA	NA	Olfr1015	protein_coding	chr2:85785513-85786451	939	0	0	0
ENSMUSG00000075209.1	0	NA	NA	NA	NA	NA	Olfr1016	protein_coding	chr2:85799339-85800268	930	0	0	0
ENSMUSG00000081057.1	0	NA	NA	NA	NA	NA	Olfr1017-ps1	unprocessed_pseudogene	chr2:85808298-85808984	687	0	0	0
ENSMUSG00000083029.1	0	NA	NA	NA	NA	NA	Gm13720	processed_pseudogene	chr2:85816013-85816208	196	0	0	0
PROMPT_ENSMUST00000054201.2	0	NA	NA	NA	NA	NA	NA	NA	NA	NA	0	0	0
ENSMUSG00000043892.2	0	NA	NA	NA	NA	NA	Olfr1018	protein_coding	chr2:85822973-85823908	936	0	0	0
ENSMUSG00000075208.5	0	NA	NA	NA	NA	NA	Olfr1019	protein_coding	chr2:85840857-85841789	933	0	0	0
PROMPT_ENSMUST00000055840.5	0	NA	NA	NA	NA	NA	NA	NA	NA	NA	0	0	0
ENSMUSG00000046975.5	0	NA	NA	NA	NA	NA	Olfr1020	protein_coding	chr2:85849454-85850407	954	0	0	0
PROMPT_ENSMUST00000121914.1	0	NA	NA	NA	NA	NA	NA	NA	NA	NA	0	0	0
ENSMUSG00000082754.1	0	NA	NA	NA	NA	NA	Olfr1021-ps1	unprocessed_pseudogene	chr2:85863413-85864361	949	0	0	0
PROMPT_ENSMUST00000054736.3	0	NA	NA	NA	NA	NA	NA	NA	NA	NA	0	0	0
ENSMUSG00000057761.1	0	NA	NA	NA	NA	NA	Olfr1022	protein_coding	chr2:85868594-85869541	948	0	0	0
ENSMUSG00000064805.1	0	NA	NA	NA	NA	NA	Gm24037	snRNA	chr2:85885155-85885334	180	0	0	0
PROMPT_ENSMUST00000056408.1	0	NA	NA	NA	NA	NA	NA	NA	NA	NA	0	0	0
ENSMUSG00000050128.3	0	NA	NA	NA	NA	NA	Olfr1023	protein_coding	chr2:85886802-85887737	936	0	0	0
ENSMUSG00000075206.1	0	NA	NA	NA	NA	NA	Olfr1024	protein_coding	chr2:85904069-85905052	984	0	0	0
PROMPT_ENSMUST00000077055.2_ENSMUST00000188749.1	0	NA	NA	NA	NA	NA	NA	NA	NA	NA	0	0	0
ENSMUSG00000058884.4	0	NA	NA	NA	NA	NA	Olfr1025-ps1	protein_coding	chr2:85917927-85918865	939	0	0	0
PROMPT_ENSMUST00000056718.3	0	NA	NA	NA	NA	NA	NA	NA	NA	NA	0	0	0
ENSMUSG00000042863.3	0	NA	NA	NA	NA	NA	Olfr1026	protein_coding	chr2:85923270-85924193	924	0	0	0
PROMPT_ENSMUST00000122338.1	0	NA	NA	NA	NA	NA	NA	NA	NA	NA	0	0	0
ENSMUSG00000082892.1	0	NA	NA	NA	NA	NA	Olfr1027-ps1	unprocessed_pseudogene	chr2:85932145-85933486	1342	0	0	0
PROMPT_ENSMUST00000080698.1	0	NA	NA	NA	NA	NA	NA	NA	NA	NA	0	0	0
ENSMUSG00000057207.1	0	NA	NA	NA	NA	NA	Olfr1028	protein_coding	chr2:85951065-85952039	975	0	0	0
PROMPT_ENSMUST00000082191.3	0	NA	NA	NA	NA	NA	NA	NA	NA	NA	0	0	0
ENSMUSG00000059873.3	0	NA	NA	NA	NA	NA	Olfr1029	protein_coding	chr2:85975245-85976219	975	0	0	0
PROMPT_ENSMUST00000056849.1	0	NA	NA	NA	NA	NA	NA	NA	NA	NA	0	0	0
PROMPT_ENSMUST00000050942.2	0	NA	NA	NA	NA	NA	NA	NA	NA	NA	0	0	0
ENSMUSG00000043267.2	0	NA	NA	NA	NA	NA	Olfr1031	protein_coding	chr2:85991819-85992829	1011	0	0	0
PROMPT_ENSMUST00000062166.1	0	NA	NA	NA	NA	NA	NA	NA	NA	NA	0	0	0
ENSMUSG00000042796.1	0	NA	NA	NA	NA	NA	Olfr1032	protein_coding	chr2:86007778-86008710	933	0	0	0
ENSMUSG00000083418.1	0	NA	NA	NA	NA	NA	Olfr1035-ps1	unprocessed_pseudogene	chr2:86056040-86056964	925	0	0	0
PROMPT_ENSMUST00000164985.2	0	NA	NA	NA	NA	NA	NA	NA	NA	NA	0	0	0
ENSMUSG00000099820.1	0	NA	NA	NA	NA	NA	Olfr1036	protein_coding	chr2:86074742-86075674	933	0	0	0
ENSMUSG00000075205.4	0	NA	NA	NA	NA	NA	Olfr1037	protein_coding	chr2:86084810-86085775	966	0	0	0
ENSMUSG00000083594.1	0	NA	NA	NA	NA	NA	Gm13722	processed_pseudogene	chr2:86090336-86093401	3066	0	0	0
PROMPT_ENSMUST00000149775.1	0	NA	NA	NA	NA	NA	NA	NA	NA	NA	0	0	0
ENSMUSG00000050577.6	0	NA	NA	NA	NA	NA	Olfr1038-ps	unprocessed_pseudogene	chr2:86121925-86122879	955	0	0	0
ENSMUSG00000075204.1	0	NA	NA	NA	NA	NA	Olfr1039	protein_coding	chr2:86130702-86131661	960	0	0	0
ENSMUSG00000075203.1	0	NA	NA	NA	NA	NA	Olfr1040	protein_coding	chr2:86145791-86146732	942	0	0	0
ENSMUSG00000075202.3	0	NA	NA	NA	NA	NA	Olfr1042	protein_coding	chr2:86159427-86160368	942	0	0	0
ENSMUSG00000075201.1	0	NA	NA	NA	NA	NA	Olfr1043	protein_coding	chr2:86162003-86162947	945	0	0	0
ENSMUSG00000075200.1	0	NA	NA	NA	NA	NA	Olfr1044	protein_coding	chr2:86170871-86171815	945	0	0	0
ENSMUSG00000075199.1	0	NA	NA	NA	NA	NA	Olfr52	protein_coding	chr2:86181150-86182109	960	0	0	0
ENSMUSG00000075198.1	0	NA	NA	NA	NA	NA	Olfr1045	protein_coding	chr2:86197803-86198750	948	0	0	0
ENSMUSG00000075197.1	0	NA	NA	NA	NA	NA	Olfr1046	protein_coding	chr2:86216758-86217708	951	0	0	0
ENSMUSG00000075196.1	0	NA	NA	NA	NA	NA	Olfr1047	protein_coding	chr2:86228010-86228969	960	0	0	0
ENSMUSG00000075195.1	0	NA	NA	NA	NA	NA	Olfr1048	protein_coding	chr2:86235871-86236833	963	0	0	0
ENSMUSG00000075194.1	0	NA	NA	NA	NA	NA	Olfr1049	protein_coding	chr2:86254765-86255691	927	0	0	0
ENSMUSG00000083969.1	0	NA	NA	NA	NA	NA	Olfr1050-ps1	unprocessed_pseudogene	chr2:86267879-86268825	947	0	0	0
ENSMUSG00000075193.1	0	NA	NA	NA	NA	NA	Olfr1051	protein_coding	chr2:86275559-86276485	927	0	0	0
PROMPT_ENSMUST00000054746.3	0	NA	NA	NA	NA	NA	NA	NA	NA	NA	0	0	0
ENSMUSG00000047149.4	0	NA	NA	NA	NA	NA	Olfr1052	protein_coding	chr2:86297818-86298756	939	0	0	0
ENSMUSG00000075192.4	0	NA	NA	NA	NA	NA	Olfr1053	protein_coding	chr2:86314343-86315284	942	0	0	0
ENSMUSG00000075190.1	0	NA	NA	NA	NA	NA	Olfr1054	protein_coding	chr2:86332416-86333354	939	0	0	0
ENSMUSG00000075189.3	0	NA	NA	NA	NA	NA	Olfr1055	protein_coding	chr2:86346724-86347764	1041	0	0	0
ENSMUSG00000075188.3	0	NA	NA	NA	NA	NA	Olfr1056	protein_coding	chr2:86355439-86356380	942	0	0	0
ENSMUSG00000075187.1	0	NA	NA	NA	NA	NA	Olfr1057	protein_coding	chr2:86374463-86375410	948	0	0	0
ENSMUSG00000075186.3	0	NA	NA	NA	NA	NA	Olfr1058	protein_coding	chr2:86385466-86386416	951	0	0	0
ENSMUSG00000100458.1	0	NA	NA	NA	NA	NA	Olfr1060	unprocessed_pseudogene	chr2:86397076-86398017	942	0	0	0
ENSMUSG00000075185.1	0	NA	NA	NA	NA	NA	Olfr1061	protein_coding	chr2:86413109-86414050	942	0	0	0
ENSMUSG00000090059.3	0	NA	NA	NA	NA	NA	Olfr1062	protein_coding	chr2:86422727-86423674	948	0	0	0
ENSMUSG00000084117.3	0	NA	NA	NA	NA	NA	Olfr1063-ps1	unprocessed_pseudogene	chr2:86434311-86435252	942	0	0	0
ENSMUSG00000075182.3	0	NA	NA	NA	NA	NA	Olfr1065	protein_coding	chr2:86445039-86445980	942	0	0	0
ENSMUSG00000075181.1	0	NA	NA	NA	NA	NA	Olfr1066	protein_coding	chr2:86455328-86456269	942	0	0	0
ENSMUSG00000080752.1	0	NA	NA	NA	NA	NA	Olfr1069-ps1	unprocessed_pseudogene	chr2:86463797-86465075	930	0	0	0
ENSMUSG00000075180.2	0	NA	NA	NA	NA	NA	Olfr228	protein_coding	chr2:86482799-86483767	969	0	0	0
ENSMUSG00000082547.1	0	NA	NA	NA	NA	NA	Olfr1073-ps1	unprocessed_pseudogene	chr2:86487918-86488805	595	0	0	0
PROMPT_ENSMUST00000076263.1	0	NA	NA	NA	NA	NA	NA	NA	NA	NA	0	0	0
ENSMUSG00000060742.1	0	NA	NA	NA	NA	NA	Olfr1076	protein_coding	chr2:86508461-86509402	942	0	0	0
ENSMUSG00000081027.1	0	NA	NA	NA	NA	NA	Olfr1077-ps1	unprocessed_pseudogene	chr2:86525234-86526175	942	0	0	0
ENSMUSG00000080924.1	0	NA	NA	NA	NA	NA	Olfr1078-ps1	unprocessed_pseudogene	chr2:86528891-86530427	632	0	0	0
ENSMUSG00000075178.3	0	NA	NA	NA	NA	NA	Olfr1080	protein_coding	chr2:86553181-86554122	942	0	0	0
ENSMUSG00000080986.1	0	NA	NA	NA	NA	NA	Olfr1081-ps1	unprocessed_pseudogene	chr2:86567120-86568064	945	0	0	0
ENSMUSG00000079239.2	0	NA	NA	NA	NA	NA	Olfr1082	protein_coding	chr2:86593885-86594826	942	0	0	0
ENSMUSG00000068824.4	0	NA	NA	NA	NA	NA	Olfr1083-ps	unprocessed_pseudogene	chr2:86606627-86607569	943	0	0	0
ENSMUSG00000075177.4	0	NA	NA	NA	NA	NA	Olfr1084	protein_coding	chr2:86638765-86639706	942	0	0	0
ENSMUSG00000075176.1	0	NA	NA	NA	NA	NA	Olfr1085	protein_coding	chr2:86657515-86658456	942	0	0	0
ENSMUSG00000075175.1	0	NA	NA	NA	NA	NA	Olfr1086	protein_coding	chr2:86676399-86677331	933	0	0	0
ENSMUSG00000075174.1	0	NA	NA	NA	NA	NA	Olfr1087	protein_coding	chr2:86690032-86690973	942	0	0	0
ENSMUSG00000075173.1	0	NA	NA	NA	NA	NA	Olfr1089	protein_coding	chr2:86732675-86733610	936	0	0	0
ENSMUSG00000075172.1	0	NA	NA	NA	NA	NA	Olfr1090	protein_coding	chr2:86753795-86754736	942	0	0	0
PROMPT_ENSMUST00000055273.1	0	NA	NA	NA	NA	NA	NA	NA	NA	NA	0	0	0
ENSMUSG00000047969.3	0	NA	NA	NA	NA	NA	Olfr1093	protein_coding	chr2:86785732-86786700	969	0	0	0
ENSMUSG00000106724.1	0	NA	NA	NA	NA	NA	BX284685.1	pseudogene	chr2:86806021-86806997	975	0	0	0
ENSMUSG00000078420.5	0	NA	NA	NA	NA	NA	Olfr141	protein_coding	chr2:86806088-86806997	910	0	0	0
PROMPT_ENSMUST00000105211.2	0	NA	NA	NA	NA	NA	NA	NA	NA	NA	0	0	0
ENSMUSG00000044213.3	0	NA	NA	NA	NA	NA	Olfr1094	protein_coding	chr2:86828754-86829746	993	0	0	0
ENSMUSG00000075171.1	0	NA	NA	NA	NA	NA	Olfr1095	protein_coding	chr2:86850770-86851696	927	0	0	0
ENSMUSG00000084016.1	0	NA	NA	NA	NA	NA	Olfr1096-ps1	transcribed_unprocessed_pseudogene	chr2:86872774-86873721	948	0	0	0
ENSMUSG00000086338.1	0	NA	NA	NA	NA	NA	Gm13723	processed_transcript	chr2:86873484-86874802	563	0	0	0
ENSMUSG00000075170.3	0	NA	NA	NA	NA	NA	Olfr1097	protein_coding	chr2:86890226-86892163	1223	0	0	0
ENSMUSG00000075169.4	0	NA	NA	NA	NA	NA	Olfr1098	protein_coding	chr2:86922583-86924498	1204	0	0	0
ENSMUSG00000075168.3	0	NA	NA	NA	NA	NA	Olfr1099	protein_coding	chr2:86958518-86959456	939	0	0	0
ENSMUSG00000070875.4	0	NA	NA	NA	NA	NA	Olfr1100	protein_coding	chr2:86977829-86978794	966	0	0	0
ENSMUSG00000075167.1	0	NA	NA	NA	NA	NA	Olfr1101	protein_coding	chr2:86988242-86989174	933	0	0	0
PROMPT_ENSMUST00000055129.4	0	NA	NA	NA	NA	NA	NA	NA	NA	NA	0	0	0
ENSMUSG00000049843.5	0	NA	NA	NA	NA	NA	Olfr1102	protein_coding	chr2:87001971-87002945	975	0	0	0
ENSMUSG00000083147.1	0	NA	NA	NA	NA	NA	Olfr1103-ps1	unprocessed_pseudogene	chr2:87009938-87010875	938	0	0	0
ENSMUSG00000075166.1	0	NA	NA	NA	NA	NA	Olfr1104	protein_coding	chr2:87021610-87022542	933	0	0	0
ENSMUSG00000075165.1	0	NA	NA	NA	NA	NA	Olfr1105	protein_coding	chr2:87033281-87034219	939	0	0	0
ENSMUSG00000075164.1	0	NA	NA	NA	NA	NA	Olfr1106	protein_coding	chr2:87048296-87049234	939	0	0	0
ENSMUSG00000075163.4	0	NA	NA	NA	NA	NA	Olfr1107	protein_coding	chr2:87071194-87072132	939	0	0	0
ENSMUSG00000075161.1	0	NA	NA	NA	NA	NA	Olfr1109	protein_coding	chr2:87092457-87093395	939	0	0	0
ENSMUSG00000075160.1	0	NA	NA	NA	NA	NA	Olfr259	protein_coding	chr2:87107447-87108385	939	0	0	0
ENSMUSG00000081610.1	0	NA	NA	NA	NA	NA	Gm13733	processed_pseudogene	chr2:87123834-87124368	535	0	0	0
ENSMUSG00000075159.3	0	NA	NA	NA	NA	NA	Olfr1110	protein_coding	chr2:87135381-87136319	939	0	0	0
ENSMUSG00000089720.1	0	NA	NA	NA	NA	NA	Gm13734	processed_transcript	chr2:87135941-87140222	813	0	0	0
ENSMUSG00000075158.3	0	NA	NA	NA	NA	NA	Olfr1111	protein_coding	chr2:87149721-87150659	939	0	0	0
PROMPT_ENSMUST00000053050.1	0	NA	NA	NA	NA	NA	NA	NA	NA	NA	0	0	0
ENSMUSG00000044487.1	0	NA	NA	NA	NA	NA	Olfr1112	protein_coding	chr2:87191689-87192645	957	0	0	0
PROMPT_ENSMUST00000079966.3	0	NA	NA	NA	NA	NA	NA	NA	NA	NA	0	0	0
ENSMUSG00000070857.3	0	NA	NA	NA	NA	NA	Olfr1113	protein_coding	chr2:87212894-87213874	981	0	0	0
PROMPT_ENSMUST00000120217.1	0	NA	NA	NA	NA	NA	NA	NA	NA	NA	0	0	0
ENSMUSG00000081853.1	0	NA	NA	NA	NA	NA	Gm13735	processed_pseudogene	chr2:87236572-87237241	670	0	0	0
PROMPT_ENSMUST00000081986.3	0	NA	NA	NA	NA	NA	NA	NA	NA	NA	0	0	0
ENSMUSG00000070856.3	0	NA	NA	NA	NA	NA	Olfr1115	protein_coding	chr2:87251939-87252919	981	0	0	0
ENSMUSG00000098776.1	0	NA	NA	NA	NA	NA	Gm27438	miRNA	chr2:87256795-87256904	110	0	0	0
PROMPT_ENSMUST00000117753.1	0	NA	NA	NA	NA	NA	NA	NA	NA	NA	0	0	0
ENSMUSG00000084043.1	0	NA	NA	NA	NA	NA	Gm13732	processed_pseudogene	chr2:87264915-87265449	535	0	0	0
PROMPT_ENSMUST00000121296.2	0	NA	NA	NA	NA	NA	NA	NA	NA	NA	0	0	0
ENSMUSG00000070855.5	0	NA	NA	NA	NA	NA	Olfr1116	protein_coding	chr2:87268819-87269814	996	0	0	0
PROMPT_ENSMUST00000117471.1	0	NA	NA	NA	NA	NA	NA	NA	NA	NA	0	0	0
ENSMUSG00000082225.1	0	NA	NA	NA	NA	NA	Gm13728	processed_pseudogene	chr2:87278915-87279314	400	0	0	0
PROMPT_ENSMUST00000118736.1	0	NA	NA	NA	NA	NA	NA	NA	NA	NA	0	0	0
ENSMUSG00000083706.1	0	NA	NA	NA	NA	NA	Olfr1117-ps1	unprocessed_pseudogene	chr2:87284352-87285272	921	0	0	0
PROMPT_ENSMUST00000120328.1	0	NA	NA	NA	NA	NA	NA	NA	NA	NA	0	0	0
ENSMUSG00000083550.1	0	NA	NA	NA	NA	NA	Gm13729	processed_pseudogene	chr2:87304739-87305144	406	0	0	0
PROMPT_ENSMUST00000090717.3	0	NA	NA	NA	NA	NA	NA	NA	NA	NA	0	0	0
ENSMUSG00000089732.3	0	NA	NA	NA	NA	NA	Olfr1118	protein_coding	chr2:87308791-87309714	924	0	0	0
ENSMUSG00000083211.1	0	NA	NA	NA	NA	NA	Gm13737	processed_pseudogene	chr2:87323765-87323996	232	0	0	0
PROMPT_ENSMUST00000117332.1	0	NA	NA	NA	NA	NA	NA	NA	NA	NA	0	0	0
PROMPT_ENSMUST00000058737.3	0	NA	NA	NA	NA	NA	NA	NA	NA	NA	0	0	0
ENSMUSG00000070853.3	0	NA	NA	NA	NA	NA	Olfr1120	protein_coding	chr2:87357446-87358390	945	0	0	0
PROMPT_ENSMUST00000062555.1	0	NA	NA	NA	NA	NA	NA	NA	NA	NA	0	0	0
ENSMUSG00000070852.1	0	NA	NA	NA	NA	NA	Olfr1121	protein_coding	chr2:87371534-87372478	945	0	0	0
PROMPT_ENSMUST00000056435.3	0	NA	NA	NA	NA	NA	NA	NA	NA	NA	0	0	0
ENSMUSG00000047594.3	0	NA	NA	NA	NA	NA	Olfr1122	protein_coding	chr2:87387707-87388687	981	0	0	0
PROMPT_ENSMUST00000118646.1	0	NA	NA	NA	NA	NA	NA	NA	NA	NA	0	0	0
PROMPT_ENSMUST00000054974.1	0	NA	NA	NA	NA	NA	NA	NA	NA	NA	0	0	0
ENSMUSG00000043274.1	0	NA	NA	NA	NA	NA	Olfr1123	protein_coding	chr2:87418050-87419021	972	0	0	0
PROMPT_ENSMUST00000062494.1	0	NA	NA	NA	NA	NA	NA	NA	NA	NA	0	0	0
ENSMUSG00000050772.1	0	NA	NA	NA	NA	NA	Olfr1124	protein_coding	chr2:87434489-87435445	957	0	0	0
PROMPT_ENSMUST00000071355.1	0	NA	NA	NA	NA	NA	NA	NA	NA	NA	0	0	0
ENSMUSG00000058194.1	0	NA	NA	NA	NA	NA	Olfr1126	protein_coding	chr2:87457167-87458111	945	0	0	0
ENSMUSG00000025839.3	0	NA	NA	NA	NA	NA	Pramel7	protein_coding	chr2:87489087-87497093	2134	0	0	0
ENSMUSG00000025838.10	0	NA	NA	NA	NA	NA	Pramel6	protein_coding	chr2:87506565-87510872	2084	0	0	0
ENSMUSG00000081762.1	0	NA	NA	NA	NA	NA	Gm13738	processed_pseudogene	chr2:87517032-87517500	469	0	0	0
ENSMUSG00000083267.1	0	NA	NA	NA	NA	NA	Olfr1127-ps1	unprocessed_pseudogene	chr2:87523512-87524367	856	0	0	0
PROMPT_ENSMUST00000077471.3	0	NA	NA	NA	NA	NA	NA	NA	NA	NA	0	0	0
ENSMUSG00000061520.3	0	NA	NA	NA	NA	NA	Olfr153	protein_coding	chr2:87532035-87532958	924	0	0	0
ENSMUSG00000075156.4	0	NA	NA	NA	NA	NA	Olfr1128	protein_coding	chr2:87544607-87545542	936	0	0	0
PROMPT_ENSMUST00000081034.1	0	NA	NA	NA	NA	NA	NA	NA	NA	NA	0	0	0
ENSMUSG00000062272.3	0	NA	NA	NA	NA	NA	Olfr1129	protein_coding	chr2:87575086-87576030	945	0	0	0
PROMPT_ENSMUST00000079711.1	0	NA	NA	NA	NA	NA	NA	NA	NA	NA	0	0	0
ENSMUSG00000059205.3	0	NA	NA	NA	NA	NA	Olfr1130	protein_coding	chr2:87607390-87608334	945	0	0	0
PROMPT_ENSMUST00000090712.1	0	NA	NA	NA	NA	NA	NA	NA	NA	NA	0	0	0
ENSMUSG00000068819.1	0	NA	NA	NA	NA	NA	Olfr1131	protein_coding	chr2:87628465-87629394	930	0	0	0
ENSMUSG00000068818.4	0	NA	NA	NA	NA	NA	Olfr1132	protein_coding	chr2:87634819-87635745	927	0	0	0
ENSMUSG00000082428.1	0	NA	NA	NA	NA	NA	Gm13742	processed_pseudogene	chr2:87640337-87640793	457	0	0	0
ENSMUSG00000075155.1	0	NA	NA	NA	NA	NA	Olfr1133	protein_coding	chr2:87645180-87646121	942	0	0	0
ENSMUSG00000090018.5	0	NA	NA	NA	NA	NA	Gm13741	protein_coding	chr2:87655925-87658457	1125	0	0	0
ENSMUSG00000075154.5	0	NA	NA	NA	NA	NA	Olfr1134	protein_coding	chr2:87655981-87656919	939	0	0	0
ENSMUSG00000075153.1	0	NA	NA	NA	NA	NA	Olfr1135	protein_coding	chr2:87671433-87672365	933	0	0	0
ENSMUSG00000075151.4	0	NA	NA	NA	NA	NA	Olfr1136	protein_coding	chr2:87692948-87693880	933	0	0	0
ENSMUSG00000075150.1	0	NA	NA	NA	NA	NA	Olfr1137	protein_coding	chr2:87710972-87711904	933	0	0	0
ENSMUSG00000075149.1	0	NA	NA	NA	NA	NA	Olfr1138	protein_coding	chr2:87737387-87738322	936	0	0	0
PROMPT_ENSMUST00000111568.2	0	NA	NA	NA	NA	NA	NA	NA	NA	NA	0	0	0
ENSMUSG00000068817.4	0	NA	NA	NA	NA	NA	Olfr1140	protein_coding	chr2:87746198-87747133	936	0	0	0
ENSMUSG00000075148.1	0	NA	NA	NA	NA	NA	Olfr1141	protein_coding	chr2:87753056-87753991	936	0	0	0
PROMPT_ENSMUST00000090709.1	0	NA	NA	NA	NA	NA	NA	NA	NA	NA	0	0	0
PROMPT_ENSMUST00000105210.1	0	NA	NA	NA	NA	NA	NA	NA	NA	NA	0	0	0
ENSMUSG00000068816.2	0	NA	NA	NA	NA	NA	Olfr152	protein_coding	chr2:87782536-87783486	951	0	0	0
PROMPT_ENSMUST00000090708.1	0	NA	NA	NA	NA	NA	NA	NA	NA	NA	0	0	0
ENSMUSG00000068815.1	0	NA	NA	NA	NA	NA	Olfr1143	protein_coding	chr2:87802391-87803335	945	0	0	0
ENSMUSG00000082227.3	0	NA	NA	NA	NA	NA	Olfr1144-ps1	unprocessed_pseudogene	chr2:87808364-87808676	313	0	0	0
PROMPT_ENSMUST00000090707.1	0	NA	NA	NA	NA	NA	NA	NA	NA	NA	0	0	0
ENSMUSG00000068814.1	0	NA	NA	NA	NA	NA	Olfr1145	protein_coding	chr2:87809822-87810799	978	0	0	0
PROMPT_ENSMUST00000117180.1	0	NA	NA	NA	NA	NA	NA	NA	NA	NA	0	0	0
ENSMUSG00000083185.1	0	NA	NA	NA	NA	NA	Olfr1146-ps1	unprocessed_pseudogene	chr2:87816531-87817452	922	0	0	0
PROMPT_ENSMUST00000122179.1	0	NA	NA	NA	NA	NA	NA	NA	NA	NA	0	0	0
ENSMUSG00000081908.1	0	NA	NA	NA	NA	NA	Olfr1147-ps1	unprocessed_pseudogene	chr2:87822610-87823546	937	0	0	0
PROMPT_ENSMUST00000077580.1	0	NA	NA	NA	NA	NA	NA	NA	NA	NA	0	0	0
ENSMUSG00000061875.1	0	NA	NA	NA	NA	NA	Olfr1148	protein_coding	chr2:87833041-87833985	945	0	0	0
PROMPT_ENSMUST00000118232.1	0	NA	NA	NA	NA	NA	NA	NA	NA	NA	0	0	0
ENSMUSG00000082982.1	0	NA	NA	NA	NA	NA	Olfr1149-ps1	unprocessed_pseudogene	chr2:87839979-87840423	445	0	0	0
PROMPT_ENSMUST00000121186.1	0	NA	NA	NA	NA	NA	NA	NA	NA	NA	0	0	0
ENSMUSG00000081234.1	0	NA	NA	NA	NA	NA	Olfr1150-ps1	unprocessed_pseudogene	chr2:87846273-87847209	937	0	0	0
PROMPT_ENSMUST00000061081.1	0	NA	NA	NA	NA	NA	NA	NA	NA	NA	0	0	0
ENSMUSG00000047039.3	0	NA	NA	NA	NA	NA	Olfr1151	protein_coding	chr2:87857177-87858103	927	0	0	0
PROMPT_ENSMUST00000051058.2	0	NA	NA	NA	NA	NA	NA	NA	NA	NA	0	0	0
ENSMUSG00000045225.2	0	NA	NA	NA	NA	NA	Olfr1152	protein_coding	chr2:87867993-87868925	933	0	0	0
PROMPT_ENSMUST00000121994.1	0	NA	NA	NA	NA	NA	NA	NA	NA	NA	0	0	0
ENSMUSG00000082056.1	0	NA	NA	NA	NA	NA	Gm13745	processed_pseudogene	chr2:87871681-87872207	527	0	0	0
PROMPT_ENSMUST00000052300.1	0	NA	NA	NA	NA	NA	NA	NA	NA	NA	0	0	0
ENSMUSG00000048197.3	0	NA	NA	NA	NA	NA	Olfr1153	protein_coding	chr2:87896177-87897133	957	0	0	0
ENSMUSG00000075146.1	0	NA	NA	NA	NA	NA	Olfr1154	protein_coding	chr2:87902742-87903674	933	0	0	0
ENSMUSG00000075145.1	0	NA	NA	NA	NA	NA	Olfr1155	protein_coding	chr2:87942682-87943626	945	0	0	0
ENSMUSG00000075144.4	0	NA	NA	NA	NA	NA	Olfr1156	protein_coding	chr2:87949260-87950231	972	0	0	0
ENSMUSG00000075143.3	0	NA	NA	NA	NA	NA	Olfr1157	protein_coding	chr2:87961952-87962890	939	0	0	0
ENSMUSG00000075142.1	0	NA	NA	NA	NA	NA	Olfr74	protein_coding	chr2:87973707-87974663	957	0	0	0
PROMPT_ENSMUST00000102622.1	0	NA	NA	NA	NA	NA	NA	NA	NA	NA	0	0	0
ENSMUSG00000062793.6	0	NA	NA	NA	NA	NA	Olfr1158	protein_coding	chr2:87990113-87991054	942	0	0	0
ENSMUSG00000081345.1	0	NA	NA	NA	NA	NA	Olfr1159-ps1	unprocessed_pseudogene	chr2:87998297-87999188	892	0	0	0
ENSMUSG00000075141.3	0	NA	NA	NA	NA	NA	Olfr1160	protein_coding	chr2:88005817-88006776	960	0	0	0
PROMPT_ENSMUST00000054845.4	0	NA	NA	NA	NA	NA	NA	NA	NA	NA	0	0	0
ENSMUSG00000045150.4	0	NA	NA	NA	NA	NA	Olfr1161	protein_coding	chr2:88024724-88025689	966	0	0	0
ENSMUSG00000075140.3	0	NA	NA	NA	NA	NA	Olfr73	protein_coding	chr2:88034196-88035137	942	0	0	0
ENSMUSG00000089884.1	0	NA	NA	NA	NA	NA	Gm13747	processed_transcript	chr2:88034772-88037686	551	0	0	0
ENSMUSG00000075139.2	0	NA	NA	NA	NA	NA	Olfr1162	protein_coding	chr2:88049678-88051112	1025	0	0	0
ENSMUSG00000075137.3	0	NA	NA	NA	NA	NA	Olfr1163	protein_coding	chr2:88070430-88071380	951	0	0	0
ENSMUSG00000075136.3	0	NA	NA	NA	NA	NA	Olfr1164	protein_coding	chr2:88092954-88093934	981	0	0	0
ENSMUSG00000046590.3	0	NA	NA	NA	NA	NA	Olfr1165-ps	unprocessed_pseudogene	chr2:88101036-88101985	950	0	0	0
ENSMUSG00000101078.1	0	NA	NA	NA	NA	NA	Olfr1166	protein_coding	chr2:88124033-88124983	951	0	0	0
ENSMUSG00000100899.1	0	NA	NA	NA	NA	NA	Olfr1167	protein_coding	chr2:88149067-88150017	951	0	0	0
PROMPT_ENSMUST00000079599.3	0	NA	NA	NA	NA	NA	NA	NA	NA	NA	0	0	0
ENSMUSG00000061342.3	0	NA	NA	NA	NA	NA	Olfr1168	protein_coding	chr2:88184879-88185817	939	0	0	0
PROMPT_ENSMUST00000121437.1	0	NA	NA	NA	NA	NA	NA	NA	NA	NA	0	0	0
ENSMUSG00000084405.1	0	NA	NA	NA	NA	NA	Olfr1169-ps1	unprocessed_pseudogene	chr2:88197464-88197679	216	0	0	0
ENSMUSG00000075133.1	0	NA	NA	NA	NA	NA	Olfr1170	protein_coding	chr2:88224080-88225030	951	0	0	0
ENSMUSG00000082010.1	0	NA	NA	NA	NA	NA	Olfr1171-ps1	transcribed_unprocessed_pseudogene	chr2:88252959-88253800	842	0	0	0
ENSMUSG00000086378.1	0	NA	NA	NA	NA	NA	Gm13753	processed_transcript	chr2:88253569-88258673	455	0	0	0
ENSMUSG00000082237.1	0	NA	NA	NA	NA	NA	Olfr1172-ps1	unprocessed_pseudogene	chr2:88264161-88264364	204	0	0	0
ENSMUSG00000075132.1	0	NA	NA	NA	NA	NA	Olfr1173	protein_coding	chr2:88274109-88275047	939	0	0	0
ENSMUSG00000080713.1	0	NA	NA	NA	NA	NA	Olfr1174-ps	unprocessed_pseudogene	chr2:88310832-88311770	939	0	0	0
ENSMUSG00000083855.3	0	NA	NA	NA	NA	NA	Olfr1175-ps	unprocessed_pseudogene	chr2:88322741-88323679	939	0	0	0
PROMPT_ENSMUST00000057439.3	0	NA	NA	NA	NA	NA	NA	NA	NA	NA	0	0	0
ENSMUSG00000050023.3	0	NA	NA	NA	NA	NA	Olfr1176	protein_coding	chr2:88339567-88340514	948	0	0	0
ENSMUSG00000075128.5	0	NA	NA	NA	NA	NA	Olfr1177-ps	unprocessed_pseudogene	chr2:88343792-88344727	936	0	0	0
PROMPT_ENSMUST00000075640.1	0	NA	NA	NA	NA	NA	NA	NA	NA	NA	0	0	0
ENSMUSG00000056995.1	0	NA	NA	NA	NA	NA	Olfr1178	protein_coding	chr2:88391249-88392220	972	0	0	0
ENSMUSG00000075127.1	0	NA	NA	NA	NA	NA	Olfr1179	protein_coding	chr2:88402009-88402932	924	0	0	0
ENSMUSG00000075126.3	0	NA	NA	NA	NA	NA	Olfr1180	protein_coding	chr2:88411727-88412656	930	0	0	0
ENSMUSG00000075125.1	0	NA	NA	NA	NA	NA	Olfr1181	protein_coding	chr2:88423088-88424023	936	0	0	0
ENSMUSG00000075124.7	0	NA	NA	NA	NA	NA	Olfr1182	protein_coding	chr2:88446019-88446936	918	0	0	0
ENSMUSG00000090097.5	0	NA	NA	NA	NA	NA	Gm13757	protein_coding	chr2:88446019-88449121	1178	0	0	0
PROMPT_ENSMUST00000102618.1	0	NA	NA	NA	NA	NA	NA	NA	NA	NA	0	0	0
ENSMUSG00000049372.9	0	NA	NA	NA	NA	NA	Olfr1183	protein_coding	chr2:88461342-88462253	912	0	0	0
PROMPT_ENSMUST00000050038.1	0	NA	NA	NA	NA	NA	NA	NA	NA	NA	0	0	0
ENSMUSG00000051424.1	0	NA	NA	NA	NA	NA	Olfr1184	protein_coding	chr2:88486734-88487669	936	0	0	0
PROMPT_ENSMUST00000121619.1	0	NA	NA	NA	NA	NA	NA	NA	NA	NA	0	0	0
ENSMUSG00000082882.1	0	NA	NA	NA	NA	NA	Olfr1185-ps1	unprocessed_pseudogene	chr2:88499087-88499998	912	0	0	0
PROMPT_ENSMUST00000075025.4	0	NA	NA	NA	NA	NA	NA	NA	NA	NA	0	0	0
ENSMUSG00000057735.4	0	NA	NA	NA	NA	NA	Olfr1186	protein_coding	chr2:88525585-88526496	912	0	0	0
ENSMUSG00000068810.4	0	NA	NA	NA	NA	NA	Olfr1187-ps1	protein_coding	chr2:88540124-88540510	321	0	0	0
PROMPT_ENSMUST00000090701.3	0	NA	NA	NA	NA	NA	NA	NA	NA	NA	0	0	0
ENSMUSG00000068809.3	0	NA	NA	NA	NA	NA	Olfr1188	protein_coding	chr2:88559471-88560409	939	0	0	0
PROMPT_ENSMUST00000118699.1	0	NA	NA	NA	NA	NA	NA	NA	NA	NA	0	0	0
ENSMUSG00000081073.1	0	NA	NA	NA	NA	NA	Gm13758	processed_pseudogene	chr2:88572052-88579744	743	0	0	0
PROMPT_ENSMUST00000090700.1	0	NA	NA	NA	NA	NA	NA	NA	NA	NA	0	0	0
ENSMUSG00000068808.1	0	NA	NA	NA	NA	NA	Olfr1189	protein_coding	chr2:88591806-88592726	921	0	0	0
PROMPT_ENSMUST00000117982.1	0	NA	NA	NA	NA	NA	NA	NA	NA	NA	0	0	0
ENSMUSG00000082885.1	0	NA	NA	NA	NA	NA	Olfr475-ps1	unprocessed_pseudogene	chr2:88623305-88624236	932	0	0	0
PROMPT_ENSMUST00000120598.1	0	NA	NA	NA	NA	NA	NA	NA	NA	NA	0	0	0
ENSMUSG00000081948.3	0	NA	NA	NA	NA	NA	Olfr1191-ps1	unprocessed_pseudogene	chr2:88642748-88643703	956	0	0	0
PROMPT_ENSMUST00000155234.1	0	NA	NA	NA	NA	NA	NA	NA	NA	NA	0	0	0
ENSMUSG00000087234.1	0	NA	NA	NA	NA	NA	Gm13759	processed_transcript	chr2:88648694-88652586	640	0	0	0
ENSMUSG00000081836.1	0	NA	NA	NA	NA	NA	Olfr1192-ps1	transcribed_unprocessed_pseudogene	chr2:88652154-88653083	930	0	0	0
PROMPT_ENSMUST00000081697.1	0	NA	NA	NA	NA	NA	NA	NA	NA	NA	0	0	0
ENSMUSG00000060827.1	0	NA	NA	NA	NA	NA	Olfr1193	protein_coding	chr2:88677857-88678813	957	0	0	0
ENSMUSG00000075121.1	0	NA	NA	NA	NA	NA	Olfr1195	protein_coding	chr2:88682804-88683730	927	0	0	0
ENSMUSG00000075120.3	0	NA	NA	NA	NA	NA	Olfr1196	protein_coding	chr2:88700383-88701327	945	0	0	0
ENSMUSG00000075119.1	0	NA	NA	NA	NA	NA	Olfr1197	protein_coding	chr2:88728653-88729597	945	0	0	0
ENSMUSG00000075117.1	0	NA	NA	NA	NA	NA	Olfr1198	protein_coding	chr2:88745960-88746886	927	0	0	0
ENSMUSG00000089892.1	0	NA	NA	NA	NA	NA	Olfr1199	protein_coding	chr2:88755741-88756673	933	0	0	0
ENSMUSG00000075116.3	0	NA	NA	NA	NA	NA	Gm13760	processed_transcript	chr2:88756341-88760461	837	0	0	0
ENSMUSG00000075115.1	0	NA	NA	NA	NA	NA	Olfr1200	protein_coding	chr2:88767303-88768313	1011	0	0	0
PROMPT_ENSMUST00000073458.1	0	NA	NA	NA	NA	NA	NA	NA	NA	NA	0	0	0
ENSMUSG00000059023.1	0	NA	NA	NA	NA	NA	Olfr1201	protein_coding	chr2:88794384-88795307	924	0	0	0
PROMPT_ENSMUST00000072057.1	0	NA	NA	NA	NA	NA	NA	NA	NA	NA	0	0	0
ENSMUSG00000064084.1	0	NA	NA	NA	NA	NA	Olfr1202	protein_coding	chr2:88817173-88818102	930	0	0	0
PROMPT_ENSMUST00000076438.1	0	NA	NA	NA	NA	NA	NA	NA	NA	NA	0	0	0
ENSMUSG00000057447.1	0	NA	NA	NA	NA	NA	Olfr1205	protein_coding	chr2:88831119-88832042	924	0	0	0
PROMPT_ENSMUST00000078631.1	0	NA	NA	NA	NA	NA	NA	NA	NA	NA	0	0	0
ENSMUSG00000061798.1	0	NA	NA	NA	NA	NA	Olfr1204	protein_coding	chr2:88851952-88852881	930	0	0	0
PROMPT_ENSMUST00000077302.1	0	NA	NA	NA	NA	NA	NA	NA	NA	NA	0	0	0
ENSMUSG00000062757.1	0	NA	NA	NA	NA	NA	Olfr1206	protein_coding	chr2:88864607-88865530	924	0	0	0
ENSMUSG00000075114.3	0	NA	NA	NA	NA	NA	Olfr1208	protein_coding	chr2:88896669-88897595	927	0	0	0
ENSMUSG00000075113.1	0	NA	NA	NA	NA	NA	Olfr1209	protein_coding	chr2:88909459-88910391	933	0	0	0
ENSMUSG00000075112.1	0	NA	NA	NA	NA	NA	Olfr1211	protein_coding	chr2:88929378-88930313	936	0	0	0
ENSMUSG00000086737.1	0	NA	NA	NA	NA	NA	Gm13763	antisense	chr2:88930950-88938013	591	0	0	0
PROMPT_ENSMUST00000055895.2	0	NA	NA	NA	NA	NA	NA	NA	NA	NA	0	0	0
ENSMUSG00000048226.4	0	NA	NA	NA	NA	NA	Olfr1212	protein_coding	chr2:88958468-88959403	936	0	0	0
ENSMUSG00000075111.7	0	NA	NA	NA	NA	NA	Gm13762	protein_coding	chr2:88972954-88980257	1689	0	0	0
ENSMUSG00000089751.3	0	NA	NA	NA	NA	NA	Olfr1213	protein_coding	chr2:88972954-88973889	936	0	0	0
ENSMUSG00000075110.1	0	NA	NA	NA	NA	NA	Olfr1214	protein_coding	chr2:88987265-88988200	936	0	0	0
ENSMUSG00000100016.1	0	NA	NA	NA	NA	NA	Olfr1215	protein_coding	chr2:89001348-89002286	939	0	0	0
ENSMUSG00000075107.1	0	NA	NA	NA	NA	NA	Olfr1216	protein_coding	chr2:89013127-89014062	936	0	0	0
ENSMUSG00000101391.1	0	NA	NA	NA	NA	NA	Olfr1217	protein_coding	chr2:89023087-89024001	915	0	0	0
ENSMUSG00000075105.1	0	NA	NA	NA	NA	NA	Olfr1218	protein_coding	chr2:89054489-89055424	936	0	0	0
ENSMUSG00000075104.1	0	NA	NA	NA	NA	NA	Olfr1219	protein_coding	chr2:89074154-89075089	936	0	0	0
ENSMUSG00000101480.1	0	NA	NA	NA	NA	NA	Olfr1220	protein_coding	chr2:89096990-89097925	936	0	0	0
ENSMUSG00000075102.1	0	NA	NA	NA	NA	NA	Olfr1221	protein_coding	chr2:89111575-89112510	936	0	0	0
ENSMUSG00000086793.1	0	NA	NA	NA	NA	NA	Gm13764	processed_transcript	chr2:89112509-89117283	418	0	0	0
ENSMUSG00000075101.2	0	NA	NA	NA	NA	NA	Olfr1222	protein_coding	chr2:89124794-89125731	938	0	0	0
ENSMUSG00000075100.3	0	NA	NA	NA	NA	NA	Olfr1223	protein_coding	chr2:89144086-89145021	936	0	0	0
ENSMUSG00000075099.1	0	NA	NA	NA	NA	NA	Olfr1224-ps1	protein_coding	chr2:89156238-89157173	936	0	0	0
ENSMUSG00000101918.1	0	NA	NA	NA	NA	NA	Olfr1225	protein_coding	chr2:89170275-89171210	936	0	0	0
ENSMUSG00000082581.2	0	NA	NA	NA	NA	NA	Gm13761	processed_pseudogene	chr2:89181374-89182180	807	0	0	0
ENSMUSG00000075097.1	0	NA	NA	NA	NA	NA	Olfr1226	protein_coding	chr2:89193100-89194032	933	0	0	0
ENSMUSG00000099486.1	0	NA	NA	NA	NA	NA	Olfr1228	protein_coding	chr2:89248721-89249692	972	0	0	0
ENSMUSG00000075095.3	0	NA	NA	NA	NA	NA	Olfr1229	protein_coding	chr2:89282139-89287954	1885	0	0	0
ENSMUSG00000075094.1	0	NA	NA	NA	NA	NA	Olfr1230	protein_coding	chr2:89296351-89297268	918	0	0	0
ENSMUSG00000075093.1	0	NA	NA	NA	NA	NA	Olfr1231	protein_coding	chr2:89302649-89303590	942	0	0	0
ENSMUSG00000075092.1	0	NA	NA	NA	NA	NA	Olfr1232	protein_coding	chr2:89325243-89326178	936	0	0	0
ENSMUSG00000075091.3	0	NA	NA	NA	NA	NA	Olfr1233	protein_coding	chr2:89339383-89340300	918	0	0	0
ENSMUSG00000075090.3	0	NA	NA	NA	NA	NA	Olfr1234	protein_coding	chr2:89362483-89364865	1390	0	0	0
ENSMUSG00000084295.1	0	NA	NA	NA	NA	NA	Olfr1235-ps1	unprocessed_pseudogene	chr2:89384897-89390234	292	0	0	0
ENSMUSG00000075089.3	0	NA	NA	NA	NA	NA	Olfr1238	protein_coding	chr2:89406130-89407077	948	0	0	0
ENSMUSG00000075088.1	0	NA	NA	NA	NA	NA	Olfr1239	protein_coding	chr2:89417494-89418411	918	0	0	0
ENSMUSG00000099909.1	0	NA	NA	NA	NA	NA	Olfr1240	protein_coding	chr2:89439333-89440277	945	0	0	0
ENSMUSG00000075086.1	0	NA	NA	NA	NA	NA	Olfr1241	protein_coding	chr2:89482189-89483133	945	0	0	0
ENSMUSG00000075085.4	0	NA	NA	NA	NA	NA	Olfr1242	protein_coding	chr2:89493294-89498213	1304	0	0	0
ENSMUSG00000075084.2	0	NA	NA	NA	NA	NA	Olfr1243	protein_coding	chr2:89527491-89531095	1154	0	0	0
ENSMUSG00000100601.1	0	NA	NA	NA	NA	NA	Olfr1245	protein_coding	chr2:89574801-89575724	924	0	0	0
ENSMUSG00000100828.1	0	NA	NA	NA	NA	NA	Olfr1246	protein_coding	chr2:89590169-89591113	945	0	0	0
ENSMUSG00000075081.4	0	NA	NA	NA	NA	NA	Olfr1247	protein_coding	chr2:89609156-89614022	1776	0	0	0
ENSMUSG00000099356.1	0	NA	NA	NA	NA	NA	Olfr1248	protein_coding	chr2:89617267-89618190	924	0	0	0
ENSMUSG00000075079.1	0	NA	NA	NA	NA	NA	Olfr1249	protein_coding	chr2:89629940-89630896	957	0	0	0
ENSMUSG00000075078.3	0	NA	NA	NA	NA	NA	Olfr1250	protein_coding	chr2:89656395-89661216	1764	0	0	0
ENSMUSG00000100323.1	0	NA	NA	NA	NA	NA	Olfr1251	protein_coding	chr2:89666928-89667884	957	0	0	0
ENSMUSG00000100224.1	0	NA	NA	NA	NA	NA	Olfr1252	protein_coding	chr2:89721165-89722109	945	0	0	0
ENSMUSG00000075075.1	0	NA	NA	NA	NA	NA	Olfr1253	protein_coding	chr2:89751870-89752826	957	0	0	0
ENSMUSG00000075074.2	0	NA	NA	NA	NA	NA	Olfr1254	protein_coding	chr2:89788406-89793170	1120	0	0	0
PROMPT_ENSMUST00000057369.1	0	NA	NA	NA	NA	NA	NA	NA	NA	NA	0	0	0
ENSMUSG00000045148.4	0	NA	NA	NA	NA	NA	Olfr1255	protein_coding	chr2:89816328-89817260	933	0	0	0
ENSMUSG00000075072.1	0	NA	NA	NA	NA	NA	Olfr48	protein_coding	chr2:89844066-89844971	906	0	0	0
PROMPT_ENSMUST00000111519.1	0	NA	NA	NA	NA	NA	NA	NA	NA	NA	0	0	0
PROMPT_ENSMUST00000060795.2	0	NA	NA	NA	NA	NA	NA	NA	NA	NA	0	0	0
ENSMUSG00000049057.3	0	NA	NA	NA	NA	NA	Olfr1257	protein_coding	chr2:89878444-89881809	1537	0	0	0
PROMPT_ENSMUST00000102609.1	0	NA	NA	NA	NA	NA	NA	NA	NA	NA	0	0	0
PROMPT_ENSMUST00000111516.1	0	NA	NA	NA	NA	NA	NA	NA	NA	NA	0	0	0
ENSMUSG00000049149.7	0	NA	NA	NA	NA	NA	Olfr1258	protein_coding	chr2:89927319-89930746	1419	0	0	0
ENSMUSG00000068806.4	0	NA	NA	NA	NA	NA	Olfr1259	protein_coding	chr2:89943184-89944113	930	0	0	0
PROMPT_ENSMUST00000111512.5	0	NA	NA	NA	NA	NA	NA	NA	NA	NA	0	0	0
PROMPT_ENSMUST00000077785.3	0	NA	NA	NA	NA	NA	NA	NA	NA	NA	0	0	0
ENSMUSG00000061295.3	0	NA	NA	NA	NA	NA	Olfr1261	protein_coding	chr2:89991238-89994315	1038	0	0	0
PROMPT_ENSMUST00000111508.5	0	NA	NA	NA	NA	NA	NA	NA	NA	NA	0	0	0
PROMPT_ENSMUST00000061701.3	0	NA	NA	NA	NA	NA	NA	NA	NA	NA	0	0	0
ENSMUSG00000051313.8	0	NA	NA	NA	NA	NA	Olfr1262	protein_coding	chr2:90000145-90003322	1294	0	0	0
PROMPT_ENSMUST00000111507.2	0	NA	NA	NA	NA	NA	NA	NA	NA	NA	0	0	0
ENSMUSG00000059112.4	0	NA	NA	NA	NA	NA	Olfr1263	protein_coding	chr2:90014932-90015852	921	0	0	0
ENSMUSG00000075069.1	0	NA	NA	NA	NA	NA	Olfr1264	protein_coding	chr2:90021138-90022064	927	0	0	0
PROMPT_ENSMUST00000080311.1	0	NA	NA	NA	NA	NA	NA	NA	NA	NA	0	0	0
ENSMUSG00000059910.3	0	NA	NA	NA	NA	NA	Olfr1265	protein_coding	chr2:90036921-90037850	930	0	0	0
ENSMUSG00000084336.1	0	NA	NA	NA	NA	NA	Olfr1267-ps1	unprocessed_pseudogene	chr2:90085530-90086459	930	0	0	0
ENSMUSG00000082574.1	0	NA	NA	NA	NA	NA	Olfr1268-ps1	unprocessed_pseudogene	chr2:90110468-90111391	924	0	0	0
ENSMUSG00000075067.3	0	NA	NA	NA	NA	NA	Olfr1269	protein_coding	chr2:90118667-90119596	930	0	0	0
ENSMUSG00000075066.5	0	NA	NA	NA	NA	NA	Olfr32	protein_coding	chr2:90138211-90139137	927	0	0	0
PROMPT_ENSMUST00000165784.2	0	NA	NA	NA	NA	NA	NA	NA	NA	NA	0	0	0
ENSMUSG00000091703.2	0	NA	NA	NA	NA	NA	Gm4222	processed_pseudogene	chr2:90148419-90148888	470	0	0	0
ENSMUSG00000075065.3	0	NA	NA	NA	NA	NA	Olfr1270	protein_coding	chr2:90149090-90150004	915	0	0	0
PROMPT_ENSMUST00000116469.2	0	NA	NA	NA	NA	NA	NA	NA	NA	NA	0	0	0
ENSMUSG00000080223.2	0	NA	NA	NA	NA	NA	Gm13768	unprocessed_pseudogene	chr2:90174097-90195152	929	0	0	0
ENSMUSG00000075064.3	0	NA	NA	NA	NA	NA	Olfr1506	protein_coding	chr2:90221567-90224471	1084	0	0	0
PROMPT_ENSMUST00000175694.1	0	NA	NA	NA	NA	NA	NA	NA	NA	NA	0	0	0
ENSMUSG00000093625.1	0	NA	NA	NA	NA	NA	Gm18953	unprocessed_pseudogene	chr2:90239483-90241423	300	0	0	0
ENSMUSG00000075063.1	0	NA	NA	NA	NA	NA	Olfr142	protein_coding	chr2:90252069-90252986	918	0	0	0
ENSMUSG00000075062.3	0	NA	NA	NA	NA	NA	Olfr1271	protein_coding	chr2:90265511-90266428	918	0	0	0
ENSMUSG00000075061.1	0	NA	NA	NA	NA	NA	Olfr1272	protein_coding	chr2:90281647-90282573	927	0	0	0
ENSMUSG00000080809.1	0	NA	NA	NA	NA	NA	Olfr1273-ps	unprocessed_pseudogene	chr2:90295935-90296859	925	0	0	0
PROMPT_ENSMUST00000118332.2	0	NA	NA	NA	NA	NA	NA	NA	NA	NA	0	0	0
PROMPT_ENSMUST00000077123.3	0	NA	NA	NA	NA	NA	NA	NA	NA	NA	0	0	0
ENSMUSG00000089859.3	0	NA	NA	NA	NA	NA	Gm13769	protein_coding	chr2:90322222-90325208	1166	0	0	0
PROMPT_ENSMUST00000120681.1	0	NA	NA	NA	NA	NA	NA	NA	NA	NA	0	0	0
PROMPT_ENSMUST00000037206.8	0	NA	NA	NA	NA	NA	NA	NA	NA	NA	0	0	0
PROMPT_ENSMUST00000170320.5	0	NA	NA	NA	NA	NA	NA	NA	NA	NA	0	0	0
PROMPT_ENSMUST00000037219.9	0	NA	NA	NA	NA	NA	NA	NA	NA	NA	0	0	0
PROMPT_ENSMUST00000111481.1	0	NA	NA	NA	NA	NA	NA	NA	NA	NA	0	0	0
PROMPT_ENSMUST00000136872.5	0	NA	NA	NA	NA	NA	NA	NA	NA	NA	0	0	0
PROMPT_ENSMUST00000150232.5	0	NA	NA	NA	NA	NA	NA	NA	NA	NA	0	0	0
PROMPT_ENSMUST00000111467.3	0	NA	NA	NA	NA	NA	NA	NA	NA	NA	0	0	0
PROMPT_ENSMUST00000111445.7	0	NA	NA	NA	NA	NA	NA	NA	NA	NA	0	0	0
PROMPT_ENSMUST00000111446.7	0	NA	NA	NA	NA	NA	NA	NA	NA	NA	0	0	0
PROMPT_ENSMUST00000050323.5	0	NA	NA	NA	NA	NA	NA	NA	NA	NA	0	0	0
PROMPT_ENSMUST00000067663.11	0	NA	NA	NA	NA	NA	NA	NA	NA	NA	0	0	0
PROMPT_ENSMUST00000111441.7	0	NA	NA	NA	NA	NA	NA	NA	NA	NA	0	0	0
PROMPT_ENSMUST00000002171.11	0	NA	NA	NA	NA	NA	NA	NA	NA	NA	0	0	0
ENSMUSG00000088018.1	0	NA	NA	NA	NA	NA	Gm23390	snRNA	chr2:91200162-91200267	106	0	0	0
PROMPT_ENSMUST00000181191.1	0	NA	NA	NA	NA	NA	NA	NA	NA	NA	0	0	0
PROMPT_ENSMUST00000080008.10	0	NA	NA	NA	NA	NA	NA	NA	NA	NA	0	0	0
PROMPT_ENSMUST00000028691.6	0	NA	NA	NA	NA	NA	NA	NA	NA	NA	0	0	0
PROMPT_ENSMUST00000111331.6	0	NA	NA	NA	NA	NA	NA	NA	NA	NA	0	0	0
PROMPT_ENSMUST00000090614.8	0	NA	NA	NA	NA	NA	NA	NA	NA	NA	0	0	0
PROMPT_ENSMUST00000111329.5	0	NA	NA	NA	NA	NA	NA	NA	NA	NA	0	0	0
PROMPT_ENSMUST00000099712.7	0	NA	NA	NA	NA	NA	NA	NA	NA	NA	0	0	0
PROMPT_ENSMUST00000111317.6	0	NA	NA	NA	NA	NA	NA	NA	NA	NA	0	0	0
PROMPT_ENSMUST00000111316.6	0	NA	NA	NA	NA	NA	NA	NA	NA	NA	0	0	0
PROMPT_ENSMUST00000045705.11	0	NA	NA	NA	NA	NA	NA	NA	NA	NA	0	0	0
ENSMUSG00000087197.1	0	NA	NA	NA	NA	NA	Gm13780	lincRNA	chr2:92043373-92096042	1187	0	0	0
ENSMUSG00000099223.1	0	NA	NA	NA	NA	NA	Mir7221	miRNA	chr2:92592206-92592277	72	0	0	0
ENSMUSG00000098406.1	0	NA	NA	NA	NA	NA	Mir7222	miRNA	chr2:92594602-92594676	75	0	0	0
PROMPT_ENSMUST00000065797.6	0	NA	NA	NA	NA	NA	NA	NA	NA	NA	0	0	0
ENSMUSG00000086980.1	0	NA	NA	NA	NA	NA	Gm13791	processed_transcript	chr2:92856167-92913663	608	0	0	0
ENSMUSG00000082700.1	0	NA	NA	NA	NA	NA	Gm13792	processed_pseudogene	chr2:92872887-92873309	423	0	0	0
PROMPT_ENSMUST00000028648.2	0	NA	NA	NA	NA	NA	NA	NA	NA	NA	0	0	0
ENSMUSG00000087559.1	0	NA	NA	NA	NA	NA	Gm13802	lincRNA	chr2:93085942-93098244	663	0	0	0
PROMPT_ENSMUST00000111266.5	0	NA	NA	NA	NA	NA	NA	NA	NA	NA	0	0	0
PROMPT_ENSMUST00000090554.8	0	NA	NA	NA	NA	NA	NA	NA	NA	NA	0	0	0
ENSMUSG00000089073.1	0	NA	NA	NA	NA	NA	Gm23380	rRNA	chr2:93386727-93386829	103	0	0	0
PROMPT_ENSMUST00000137073.1	0	NA	NA	NA	NA	NA	NA	NA	NA	NA	0	0	0
ENSMUSG00000075024.2	0	NA	NA	NA	NA	NA	Gm10803	protein_coding	chr2:93560568-93564361	2483	0	0	0
PROMPT_ENSMUST00000042078.7	0	NA	NA	NA	NA	NA	NA	NA	NA	NA	0	0	0
PROMPT_ENSMUST00000111254.1	0	NA	NA	NA	NA	NA	NA	NA	NA	NA	0	0	0
ENSMUSG00000075023.9	0	NA	NA	NA	NA	NA	Accsl	protein_coding	chr2:93855361-93869157	2801	0	0	0
ENSMUSG00000083009.1	0	NA	NA	NA	NA	NA	Gm1335	processed_pseudogene	chr2:93940299-93940878	386	0	0	0
ENSMUSG00000106890.1	0	NA	NA	NA	NA	NA	AL772372.1	pseudogene	chr2:93956379-93957127	747	0	0	0
ENSMUSG00000093033.1	0	NA	NA	NA	NA	NA	Gm23630	miRNA	chr2:94184027-94184130	104	0	0	0
ENSMUSG00000065511.1	0	NA	NA	NA	NA	NA	Mir129-2	miRNA	chr2:94241364-94241453	90	0	0	0
ENSMUSG00000106336.1	0	NA	NA	NA	NA	NA	mmu-mir-129b	miRNA	chr2:94241378-94241442	65	0	0	0
ENSMUSG00000076335.1	0	NA	NA	NA	NA	NA	Mir670	miRNA	chr2:94261300-94261399	100	0	0	0
ENSMUSG00000106196.1	0	NA	NA	NA	NA	NA	AL672251.1	miRNA	chr2:94537987-94538069	83	0	0	0
ENSMUSG00000083204.1	0	NA	NA	NA	NA	NA	Gm13788	processed_pseudogene	chr2:94590821-94591421	601	0	0	0
PROMPT_ENSMUST00000104490.1	0	NA	NA	NA	NA	NA	NA	NA	NA	NA	0	0	0
ENSMUSG00000077678.1	0	NA	NA	NA	NA	NA	Gm24318	snoRNA	chr2:94621958-94622088	131	0	0	0
ENSMUSG00000087069.1	0	NA	NA	NA	NA	NA	Gm13793	lincRNA	chr2:94729014-94730738	438	0	0	0
ENSMUSG00000077281.1	0	NA	NA	NA	NA	NA	Gm26396	snoRNA	chr2:94792205-94792336	132	0	0	0
PROMPT_ENSMUST00000148637.1	0	NA	NA	NA	NA	NA	NA	NA	NA	NA	0	0	0
ENSMUSG00000084906.1	0	NA	NA	NA	NA	NA	Gm13794	lincRNA	chr2:95394242-95397651	468	0	0	0
PROMPT_ENSMUST00000118285.1	0	NA	NA	NA	NA	NA	NA	NA	NA	NA	0	0	0
ENSMUSG00000081757.1	0	NA	NA	NA	NA	NA	Gm13798	processed_pseudogene	chr2:95677717-95677855	139	0	0	0
ENSMUSG00000083846.1	0	NA	NA	NA	NA	NA	Gm13797	processed_pseudogene	chr2:95697917-95698036	120	0	0	0
PROMPT_ENSMUST00000138883.1	0	NA	NA	NA	NA	NA	NA	NA	NA	NA	0	0	0
PROMPT_ENSMUST00000192023.1	0	NA	NA	NA	NA	NA	NA	NA	NA	NA	0	0	0
ENSMUSG00000104258.1	0	NA	NA	NA	NA	NA	Gm37175	TEC	chr2:95867926-95887514	587	0	0	0
PROMPT_ENSMUST00000120750.1	0	NA	NA	NA	NA	NA	NA	NA	NA	NA	0	0	0
ENSMUSG00000082327.1	0	NA	NA	NA	NA	NA	Gm13801	processed_pseudogene	chr2:96133435-96133594	160	0	0	0
PROMPT_ENSMUST00000135431.5	0	NA	NA	NA	NA	NA	NA	NA	NA	NA	0	0	0
PROMPT_ENSMUST00000162807.6	0	NA	NA	NA	NA	NA	NA	NA	NA	NA	0	0	0
ENSMUSG00000091061.1	0	NA	NA	NA	NA	NA	4930445B16Rik	lincRNA	chr2:96987018-97083561	1123	0	0	0
ENSMUSG00000091288.1	0	NA	NA	NA	NA	NA	Gm17075	processed_pseudogene	chr2:96999624-97000293	670	0	0	0
ENSMUSG00000090449.1	0	NA	NA	NA	NA	NA	Gm17076	processed_pseudogene	chr2:97039912-97041312	1401	0	0	0
ENSMUSG00000084460.1	0	NA	NA	NA	NA	NA	Gm22957	snoRNA	chr2:97117414-97117536	123	0	0	0
ENSMUSG00000088633.1	0	NA	NA	NA	NA	NA	Gm22313	snoRNA	chr2:97237818-97237946	129	0	0	0
ENSMUSG00000088624.1	0	NA	NA	NA	NA	NA	Gm23317	snoRNA	chr2:97272211-97272339	129	0	0	0
ENSMUSG00000105133.1	0	NA	NA	NA	NA	NA	BX813336.1	miRNA	chr2:97626967-97627052	86	0	0	0
PROMPT_ENSMUST00000119552.1	0	NA	NA	NA	NA	NA	NA	NA	NA	NA	0	0	0
ENSMUSG00000080802.1	0	NA	NA	NA	NA	NA	Gm13804	processed_pseudogene	chr2:98291403-98291574	172	0	0	0
PROMPT_ENSMUST00000117822.1	0	NA	NA	NA	NA	NA	NA	NA	NA	NA	0	0	0
ENSMUSG00000082862.1	0	NA	NA	NA	NA	NA	Gm13806	processed_pseudogene	chr2:98601030-98601354	325	0	0	0
PROMPT_ENSMUST00000099684.3	0	NA	NA	NA	NA	NA	NA	NA	NA	NA	0	0	0
ENSMUSG00000101186.1	0	NA	NA	NA	NA	NA	Gm29235	lincRNA	chr2:99357246-99357729	442	0	0	0
PROMPT_ENSMUST00000117921.1	0	NA	NA	NA	NA	NA	NA	NA	NA	NA	0	0	0
PROMPT_ENSMUST00000121353.1	0	NA	NA	NA	NA	NA	NA	NA	NA	NA	0	0	0
ENSMUSG00000082259.1	0	NA	NA	NA	NA	NA	Gm13808	processed_pseudogene	chr2:100058933-100059116	184	0	0	0
PROMPT_ENSMUST00000117800.1	0	NA	NA	NA	NA	NA	NA	NA	NA	NA	0	0	0
ENSMUSG00000084209.1	0	NA	NA	NA	NA	NA	Gm13811	processed_pseudogene	chr2:100336203-100336458	256	0	0	0
ENSMUSG00000082435.1	0	NA	NA	NA	NA	NA	Gm13813	processed_pseudogene	chr2:100407493-100408279	787	0	0	0
ENSMUSG00000093614.1	0	NA	NA	NA	NA	NA	Gm20693	processed_pseudogene	chr2:101570624-101570834	211	0	0	0
ENSMUSG00000032864.4	0	NA	NA	NA	NA	NA	Rag2	protein_coding	chr2:101624718-101632529	3424	0	0	0
ENSMUSG00000081774.1	0	NA	NA	NA	NA	NA	Gm13866	processed_pseudogene	chr2:102209412-102210379	968	0	0	0
PROMPT_ENSMUST00000080210.7	0	NA	NA	NA	NA	NA	NA	NA	NA	NA	0	0	0
PROMPT_ENSMUST00000111213.5	0	NA	NA	NA	NA	NA	NA	NA	NA	NA	0	0	0
PROMPT_ENSMUST00000011055.6	0	NA	NA	NA	NA	NA	NA	NA	NA	NA	0	0	0
ENSMUSG00000058281.1	0	NA	NA	NA	NA	NA	Gm10038	pseudogene	chr2:103099155-103099601	441	0	0	0
ENSMUSG00000087032.1	0	NA	NA	NA	NA	NA	Gm13874	lincRNA	chr2:103177787-103186681	1678	0	0	0
ENSMUSG00000086957.1	0	NA	NA	NA	NA	NA	Gm13869	lincRNA	chr2:103206209-103210357	1054	0	0	0
ENSMUSG00000084385.1	0	NA	NA	NA	NA	NA	Gm13873	processed_pseudogene	chr2:103232538-103232964	427	0	0	0
ENSMUSG00000087278.1	0	NA	NA	NA	NA	NA	A930006I01Rik	lincRNA	chr2:103338601-103372764	2229	0	0	0
ENSMUSG00000102686.1	0	NA	NA	NA	NA	NA	Gm37220	TEC	chr2:103361335-103364738	415	0	0	0
ENSMUSG00000070794.9	0	NA	NA	NA	NA	NA	BC016548	lincRNA	chr2:103377643-103389044	1178	0	0	0
PROMPT_ENSMUST00000164172.5	0	NA	NA	NA	NA	NA	NA	NA	NA	NA	0	0	0
ENSMUSG00000081687.1	0	NA	NA	NA	NA	NA	Gm13996	processed_pseudogene	chr2:103547259-103547688	430	0	0	0
ENSMUSG00000081348.1	0	NA	NA	NA	NA	NA	Gm13878	processed_pseudogene	chr2:103810886-103811617	577	0	0	0
ENSMUSG00000083495.1	0	NA	NA	NA	NA	NA	Gm13877	processed_pseudogene	chr2:103837101-103837517	417	0	0	0
PROMPT_ENSMUST00000102279.1	0	NA	NA	NA	NA	NA	NA	NA	NA	NA	0	0	0
PROMPT_ENSMUST00000120162.1	0	NA	NA	NA	NA	NA	NA	NA	NA	NA	0	0	0
ENSMUSG00000081275.1	0	NA	NA	NA	NA	NA	Gm13875	processed_pseudogene	chr2:103838954-103839235	282	0	0	0
ENSMUSG00000076234.1	0	NA	NA	NA	NA	NA	Gm22757	miRNA	chr2:103839109-103839204	96	0	0	0
ENSMUSG00000082845.1	0	NA	NA	NA	NA	NA	Gm13879	processed_pseudogene	chr2:103843415-103843656	242	0	0	0
ENSMUSG00000076233.1	0	NA	NA	NA	NA	NA	Gm22761	miRNA	chr2:103843418-103843513	96	0	0	0
ENSMUSG00000083643.1	0	NA	NA	NA	NA	NA	Gm13876	processed_pseudogene	chr2:103888324-103888584	261	0	0	0
ENSMUSG00000084756.1	0	NA	NA	NA	NA	NA	Gm13881	lincRNA	chr2:103912024-103918960	3716	0	0	0
ENSMUSG00000075006.2	0	NA	NA	NA	NA	NA	Gm10799	protein_coding	chr2:104068047-104068550	312	0	0	0
PROMPT_ENSMUST00000111131.6_ENSMUST00000111132.5	0	NA	NA	NA	NA	NA	NA	NA	NA	NA	0	0	0
PROMPT_ENSMUST00000111130.2	0	NA	NA	NA	NA	NA	NA	NA	NA	NA	0	0	0
PROMPT_ENSMUST00000090429.5	0	NA	NA	NA	NA	NA	NA	NA	NA	NA	0	0	0
ENSMUSG00000089606.1	0	NA	NA	NA	NA	NA	Gm22501	snoRNA	chr2:104228112-104228238	127	0	0	0
ENSMUSG00000087473.5	0	NA	NA	NA	NA	NA	Gm13883	antisense	chr2:104256672-104275757	1818	0	0	0
ENSMUSG00000084516.1	0	NA	NA	NA	NA	NA	Mir1902	miRNA	chr2:104428861-104428940	80	0	0	0
PROMPT_ENSMUST00000117214.1	0	NA	NA	NA	NA	NA	NA	NA	NA	NA	0	0	0
PROMPT_ENSMUST00000118103.1	0	NA	NA	NA	NA	NA	NA	NA	NA	NA	0	0	0
ENSMUSG00000086454.5	0	NA	NA	NA	NA	NA	Platr14	processed_transcript	chr2:104559163-104571429	1579	0	0	0
PROMPT_ENSMUST00000104048.1	0	NA	NA	NA	NA	NA	NA	NA	NA	NA	0	0	0
ENSMUSG00000077236.1	0	NA	NA	NA	NA	NA	Gm22439	snoRNA	chr2:104578945-104579076	132	0	0	0
ENSMUSG00000082276.1	0	NA	NA	NA	NA	NA	Gm13885	processed_pseudogene	chr2:104583595-104583781	187	0	0	0
ENSMUSG00000082934.1	0	NA	NA	NA	NA	NA	Gm13887	processed_pseudogene	chr2:104875202-104875545	344	0	0	0
ENSMUSG00000083487.1	0	NA	NA	NA	NA	NA	Gm13888	processed_pseudogene	chr2:105031866-105032287	422	0	0	0
ENSMUSG00000079175.1	0	NA	NA	NA	NA	NA	Gm11060	protein_coding	chr2:105092018-105093760	72	0	0	0
PROMPT_ENSMUST00000143043.5	0	NA	NA	NA	NA	NA	NA	NA	NA	NA	0	0	0
PROMPT_ENSMUST00000130677.1	0	NA	NA	NA	NA	NA	NA	NA	NA	NA	0	0	0
ENSMUSG00000086764.1	0	NA	NA	NA	NA	NA	4930527A07Rik	lincRNA	chr2:105476501-105477357	559	0	0	0
ENSMUSG00000081701.1	0	NA	NA	NA	NA	NA	Gm13890	transcribed_processed_pseudogene	chr2:105537093-105537482	390	0	0	0
ENSMUSG00000102424.1	0	NA	NA	NA	NA	NA	Paupar	lincRNA	chr2:105657862-105660692	2831	0	0	0
PROMPT_ENSMUST00000037499.5	0	NA	NA	NA	NA	NA	NA	NA	NA	NA	0	0	0
ENSMUSG00000093363.1	0	NA	NA	NA	NA	NA	Gm22002	miRNA	chr2:105992757-105992881	125	0	0	0
ENSMUSG00000083425.1	0	NA	NA	NA	NA	NA	Gm13992	processed_pseudogene	chr2:106015200-106015355	156	0	0	0
ENSMUSG00000100156.1	0	NA	NA	NA	NA	NA	Gm29053	lincRNA	chr2:106038463-106040496	370	0	0	0
ENSMUSG00000081258.1	0	NA	NA	NA	NA	NA	Gm14013	processed_pseudogene	chr2:106265307-106265576	270	0	0	0
PROMPT_ENSMUST00000111063.5	0	NA	NA	NA	NA	NA	NA	NA	NA	NA	0	0	0
PROMPT_ENSMUST00000016530.11	0	NA	NA	NA	NA	NA	NA	NA	NA	NA	0	0	0
ENSMUSG00000105886.1	0	NA	NA	NA	NA	NA	SCARNA4	scaRNA	chr2:106809335-106809458	124	0	0	0
ENSMUSG00000105450.1	0	NA	NA	NA	NA	NA	SCARNA15	scaRNA	chr2:106809336-106809458	123	0	0	0
ENSMUSG00000085530.1	0	NA	NA	NA	NA	NA	Gm13901	processed_pseudogene	chr2:106916771-106917238	468	0	0	0
ENSMUSG00000084164.1	0	NA	NA	NA	NA	NA	Gm13902	processed_pseudogene	chr2:106926565-106927169	605	0	0	0
PROMPT_ENSMUST00000119402.1	0	NA	NA	NA	NA	NA	NA	NA	NA	NA	0	0	0
ENSMUSG00000081966.1	0	NA	NA	NA	NA	NA	Gm13900	processed_pseudogene	chr2:107000748-107001245	498	0	0	0
PROMPT_ENSMUST00000121901.1	0	NA	NA	NA	NA	NA	NA	NA	NA	NA	0	0	0
ENSMUSG00000027120.6	0	NA	NA	NA	NA	NA	Fshb	protein_coding	chr2:107056140-107059656	1600	0	0	0
ENSMUSG00000089408.1	0	NA	NA	NA	NA	NA	Gm24885	ribozyme	chr2:107097206-107097475	270	0	0	0
ENSMUSG00000083181.1	0	NA	NA	NA	NA	NA	Gm13903	unprocessed_pseudogene	chr2:107123768-107123960	193	0	0	0
PROMPT_ENSMUST00000037012.2	0	NA	NA	NA	NA	NA	NA	NA	NA	NA	0	0	0
ENSMUSG00000052005.8	0	NA	NA	NA	NA	NA	Gm9864	pseudogene	chr2:107595630-107600539	1656	0	0	0
ENSMUSG00000077480.1	0	NA	NA	NA	NA	NA	Gm23439	snoRNA	chr2:107886508-107886639	132	0	0	0
ENSMUSG00000077411.1	0	NA	NA	NA	NA	NA	Gm23749	snoRNA	chr2:108079912-108080042	131	0	0	0
ENSMUSG00000083590.1	0	NA	NA	NA	NA	NA	Gm13916	processed_pseudogene	chr2:108446457-108447084	628	0	0	0
PROMPT_ENSMUST00000119314.1	0	NA	NA	NA	NA	NA	NA	NA	NA	NA	0	0	0
ENSMUSG00000083347.1	0	NA	NA	NA	NA	NA	Gm13913	processed_pseudogene	chr2:108578130-108578389	260	0	0	0
ENSMUSG00000083697.1	0	NA	NA	NA	NA	NA	Gm13914	processed_pseudogene	chr2:108733212-108734202	991	0	0	0
PROMPT_ENSMUST00000121752.1	0	NA	NA	NA	NA	NA	NA	NA	NA	NA	0	0	0
PROMPT_ENSMUST00000153283.1	0	NA	NA	NA	NA	NA	NA	NA	NA	NA	0	0	0
ENSMUSG00000087544.1	0	NA	NA	NA	NA	NA	Gm13923	lincRNA	chr2:109022687-109025444	288	0	0	0
ENSMUSG00000076987.1	0	NA	NA	NA	NA	NA	Gm24115	miRNA	chr2:109148589-109148698	110	0	0	0
ENSMUSG00000084167.1	0	NA	NA	NA	NA	NA	Gm13924	processed_pseudogene	chr2:109458248-109458733	486	0	0	0
ENSMUSG00000083915.1	0	NA	NA	NA	NA	NA	Gm13932	processed_pseudogene	chr2:109791925-109792534	610	0	0	0
PROMPT_ENSMUST00000130416.1	0	NA	NA	NA	NA	NA	NA	NA	NA	NA	0	0	0
ENSMUSG00000085444.1	0	NA	NA	NA	NA	NA	Gm13936	antisense	chr2:110196889-110256131	715	0	0	0
ENSMUSG00000074970.1	0	NA	NA	NA	NA	NA	Gm10794	pseudogene	chr2:110596429-110596637	207	0	0	0
PROMPT_ENSMUST00000045972.10	0	NA	NA	NA	NA	NA	NA	NA	NA	NA	0	0	0
PROMPT_ENSMUST00000111026.2	0	NA	NA	NA	NA	NA	NA	NA	NA	NA	0	0	0
ENSMUSG00000079171.3	0	NA	NA	NA	NA	NA	Gm13942	lincRNA	chr2:111051320-111057574	325	0	0	0
ENSMUSG00000079170.3	0	NA	NA	NA	NA	NA	Gm13941	protein_coding	chr2:111088372-111105982	736	0	0	0
ENSMUSG00000079169.3	0	NA	NA	NA	NA	NA	Gm15130	protein_coding	chr2:111134114-111152936	663	0	0	0
ENSMUSG00000027157.8	0	NA	NA	NA	NA	NA	4930430A15Rik	protein_coding	chr2:111162061-111229602	2440	0	0	0
ENSMUSG00000074966.3	0	NA	NA	NA	NA	NA	Olfr1275	protein_coding	chr2:111230853-111231791	939	0	0	0
ENSMUSG00000084933.1	0	NA	NA	NA	NA	NA	Gm13962	antisense	chr2:111246131-111256163	611	0	0	0
PROMPT_ENSMUST00000073322.1	0	NA	NA	NA	NA	NA	NA	NA	NA	NA	0	0	0
ENSMUSG00000063844.3	0	NA	NA	NA	NA	NA	Olfr1276	protein_coding	chr2:111257117-111258055	939	0	0	0
ENSMUSG00000074965.3	0	NA	NA	NA	NA	NA	Olfr1277	protein_coding	chr2:111269454-111270365	912	0	0	0
PROMPT_ENSMUST00000090330.1	0	NA	NA	NA	NA	NA	NA	NA	NA	NA	0	0	0
ENSMUSG00000068647.1	0	NA	NA	NA	NA	NA	Olfr1278	protein_coding	chr2:111292270-111293211	942	0	0	0
PROMPT_ENSMUST00000090329.1	0	NA	NA	NA	NA	NA	NA	NA	NA	NA	0	0	0
ENSMUSG00000068646.1	0	NA	NA	NA	NA	NA	Olfr1279	protein_coding	chr2:111306201-111307142	942	0	0	0
PROMPT_ENSMUST00000090328.3	0	NA	NA	NA	NA	NA	NA	NA	NA	NA	0	0	0
ENSMUSG00000101946.1	0	NA	NA	NA	NA	NA	Olfr1280	protein_coding	chr2:111315481-111316398	918	0	0	0
PROMPT_ENSMUST00000090326.1	0	NA	NA	NA	NA	NA	NA	NA	NA	NA	0	0	0
ENSMUSG00000095156.1	0	NA	NA	NA	NA	NA	Olfr1281	protein_coding	chr2:111328421-111329338	918	0	0	0
ENSMUSG00000096554.1	0	NA	NA	NA	NA	NA	Olfr1282	protein_coding	chr2:111335159-111336076	918	0	0	0
PROMPT_ENSMUST00000082167.3	0	NA	NA	NA	NA	NA	NA	NA	NA	NA	0	0	0
ENSMUSG00000099887.1	0	NA	NA	NA	NA	NA	Olfr1283	protein_coding	chr2:111368634-111369551	918	0	0	0
PROMPT_ENSMUST00000062407.3	0	NA	NA	NA	NA	NA	NA	NA	NA	NA	0	0	0
ENSMUSG00000050781.3	0	NA	NA	NA	NA	NA	Olfr1284	protein_coding	chr2:111379002-111379937	936	0	0	0
PROMPT_ENSMUST00000184954.1	0	NA	NA	NA	NA	NA	NA	NA	NA	NA	0	0	0
ENSMUSG00000062280.6	0	NA	NA	NA	NA	NA	Olfr1285	unprocessed_pseudogene	chr2:111408376-111409331	956	0	0	0
ENSMUSG00000096703.1	0	NA	NA	NA	NA	NA	Olfr1286	protein_coding	chr2:111420032-111420949	918	0	0	0
PROMPT_ENSMUST00000075390.1	0	NA	NA	NA	NA	NA	NA	NA	NA	NA	0	0	0
ENSMUSG00000095586.1	0	NA	NA	NA	NA	NA	Olfr1287	protein_coding	chr2:111449142-111450059	918	0	0	0
PROMPT_ENSMUST00000104889.1	0	NA	NA	NA	NA	NA	NA	NA	NA	NA	0	0	0
ENSMUSG00000044039.3	0	NA	NA	NA	NA	NA	Olfr1288	protein_coding	chr2:111478786-111479724	939	0	0	0
PROMPT_ENSMUST00000102551.3	0	NA	NA	NA	NA	NA	NA	NA	NA	NA	0	0	0
ENSMUSG00000061195.5	0	NA	NA	NA	NA	NA	Olfr1289	protein_coding	chr2:111483432-111484328	897	0	0	0
ENSMUSG00000095809.1	0	NA	NA	NA	NA	NA	Olfr1290	protein_coding	chr2:111489218-111490156	939	0	0	0
PROMPT_ENSMUST00000121345.1	0	NA	NA	NA	NA	NA	NA	NA	NA	NA	0	0	0
ENSMUSG00000084268.3	0	NA	NA	NA	NA	NA	Olfr1291-ps1	processed_pseudogene	chr2:111499296-111500234	939	0	0	0
ENSMUSG00000094074.1	0	NA	NA	NA	NA	NA	Olfr1292-ps1	processed_pseudogene	chr2:111508573-111509511	939	0	0	0
PROMPT_ENSMUST00000120021.1	0	NA	NA	NA	NA	NA	NA	NA	NA	NA	0	0	0
ENSMUSG00000082883.3	0	NA	NA	NA	NA	NA	Olfr1293-ps	processed_pseudogene	chr2:111527304-111528242	939	0	0	0
ENSMUSG00000102078.1	0	NA	NA	NA	NA	NA	Olfr1294	protein_coding	chr2:111537349-111538287	939	0	0	0
ENSMUSG00000101322.1	0	NA	NA	NA	NA	NA	Olfr1295	protein_coding	chr2:111564504-111565442	939	0	0	0
ENSMUSG00000096690.1	0	NA	NA	NA	NA	NA	Olfr1296-ps1	processed_pseudogene	chr2:111593073-111594011	939	0	0	0
ENSMUSG00000094858.1	0	NA	NA	NA	NA	NA	Olfr1297	protein_coding	chr2:111621134-111622072	939	0	0	0
ENSMUSG00000096853.1	0	NA	NA	NA	NA	NA	Olfr1298	protein_coding	chr2:111645057-111645995	939	0	0	0
PROMPT_ENSMUST00000099610.2	0	NA	NA	NA	NA	NA	NA	NA	NA	NA	0	0	0
ENSMUSG00000074957.4	0	NA	NA	NA	NA	NA	Olfr1299	protein_coding	chr2:111664228-111665166	939	0	0	0
PROMPT_ENSMUST00000119566.1	0	NA	NA	NA	NA	NA	NA	NA	NA	NA	0	0	0
ENSMUSG00000081035.1	0	NA	NA	NA	NA	NA	Olfr1300-ps1	processed_pseudogene	chr2:111691520-111692453	934	0	0	0
ENSMUSG00000082091.1	0	NA	NA	NA	NA	NA	Gm13922	processed_pseudogene	chr2:111698723-111698878	156	0	0	0
PROMPT_ENSMUST00000118569.1	0	NA	NA	NA	NA	NA	NA	NA	NA	NA	0	0	0
ENSMUSG00000084134.1	0	NA	NA	NA	NA	NA	Gm13930	processed_pseudogene	chr2:111740105-111740834	368	0	0	0
PROMPT_ENSMUST00000080094.1	0	NA	NA	NA	NA	NA	NA	NA	NA	NA	0	0	0
ENSMUSG00000057149.1	0	NA	NA	NA	NA	NA	Olfr1301	protein_coding	chr2:111754251-111755189	939	0	0	0
PROMPT_ENSMUST00000054004.1	0	NA	NA	NA	NA	NA	NA	NA	NA	NA	0	0	0
ENSMUSG00000044560.1	0	NA	NA	NA	NA	NA	Olfr1302	protein_coding	chr2:111780313-111781260	948	0	0	0
ENSMUSG00000093804.1	0	NA	NA	NA	NA	NA	Olfr1303	protein_coding	chr2:111813786-111814724	939	0	0	0
PROMPT_ENSMUST00000104279.1	0	NA	NA	NA	NA	NA	NA	NA	NA	NA	0	0	0
ENSMUSG00000077467.1	0	NA	NA	NA	NA	NA	Gm26421	snoRNA	chr2:111825179-111825310	132	0	0	0
ENSMUSG00000083059.3	0	NA	NA	NA	NA	NA	Olfr268-ps1	processed_pseudogene	chr2:111844262-111851838	945	0	0	0
ENSMUSG00000074955.1	0	NA	NA	NA	NA	NA	Olfr1305	protein_coding	chr2:111872915-111873853	939	0	0	0
ENSMUSG00000096566.1	0	NA	NA	NA	NA	NA	Olfr1306	protein_coding	chr2:111911990-111912928	939	0	0	0
PROMPT_ENSMUST00000120326.1	0	NA	NA	NA	NA	NA	NA	NA	NA	NA	0	0	0
ENSMUSG00000081069.1	0	NA	NA	NA	NA	NA	Gm13928	processed_pseudogene	chr2:111926259-111927990	1732	0	0	0
ENSMUSG00000094747.1	0	NA	NA	NA	NA	NA	Olfr1307	protein_coding	chr2:111944516-111945454	939	0	0	0
ENSMUSG00000074952.1	0	NA	NA	NA	NA	NA	Olfr1308	protein_coding	chr2:111960109-111961071	963	0	0	0
PROMPT_ENSMUST00000028553.3	0	NA	NA	NA	NA	NA	NA	NA	NA	NA	0	0	0
PROMPT_ENSMUST00000110991.6	0	NA	NA	NA	NA	NA	NA	NA	NA	NA	0	0	0
PROMPT_ENSMUST00000141047.1	0	NA	NA	NA	NA	NA	NA	NA	NA	NA	0	0	0
PROMPT_ENSMUST00000110987.6	0	NA	NA	NA	NA	NA	NA	NA	NA	NA	0	0	0
PROMPT_ENSMUST00000028549.11	0	NA	NA	NA	NA	NA	NA	NA	NA	NA	0	0	0
ENSMUSG00000096764.1	0	NA	NA	NA	NA	NA	Gm21985	protein_coding	chr2:112266314-112406319	4532	0	0	0
ENSMUSG00000077705.1	0	NA	NA	NA	NA	NA	n-R5s202	rRNA	chr2:112469253-112469366	114	0	0	0
PROMPT_ENSMUST00000176208.1	0	NA	NA	NA	NA	NA	NA	NA	NA	NA	0	0	0
ENSMUSG00000041255.2	0	NA	NA	NA	NA	NA	Tmco5b	protein_coding	chr2:113285732-113297190	1237	0	0	0
PROMPT_ENSMUST00000099576.6	0	NA	NA	NA	NA	NA	NA	NA	NA	NA	0	0	0
PROMPT_ENSMUST00000102547.7	0	NA	NA	NA	NA	NA	NA	NA	NA	NA	0	0	0
ENSMUSG00000084391.1	0	NA	NA	NA	NA	NA	Gm13967	processed_pseudogene	chr2:113384681-113385199	380	0	0	0
ENSMUSG00000105821.1	0	NA	NA	NA	NA	NA	AL691437.1	miRNA	chr2:113476708-113476821	114	0	0	0
ENSMUSG00000068615.4	0	NA	NA	NA	NA	NA	Gjd2	protein_coding	chr2:114009601-114013619	2879	0	0	0
ENSMUSG00000092201.5	0	NA	NA	NA	NA	NA	A530058N18Rik	processed_transcript	chr2:114013563-114068324	1989	0	0	0
ENSMUSG00000087694.6	0	NA	NA	NA	NA	NA	A530058N18Rik	processed_transcript	chr2:114013602-114032292	5470	0	0	0
PROMPT_ENSMUST00000122671.1	0	NA	NA	NA	NA	NA	NA	NA	NA	NA	0	0	0
ENSMUSG00000084620.1	0	NA	NA	NA	NA	NA	Gm25103	misc_RNA	chr2:114270111-114270428	318	0	0	0
ENSMUSG00000101266.1	0	NA	NA	NA	NA	NA	Gm29234	lincRNA	chr2:114272174-114273435	1262	0	0	0
PROMPT_ENSMUST00000119253.1	0	NA	NA	NA	NA	NA	NA	NA	NA	NA	0	0	0
ENSMUSG00000082997.1	0	NA	NA	NA	NA	NA	Gm13975	processed_pseudogene	chr2:114708112-114708893	782	0	0	0
PROMPT_ENSMUST00000144368.1	0	NA	NA	NA	NA	NA	NA	NA	NA	NA	0	0	0
ENSMUSG00000101448.1	0	NA	NA	NA	NA	NA	Gm28494	lincRNA	chr2:114897916-115220708	562	0	0	0
ENSMUSG00000099361.1	0	NA	NA	NA	NA	NA	Gm28492	sense_intronic	chr2:114938570-114939588	1019	0	0	0
ENSMUSG00000084222.1	0	NA	NA	NA	NA	NA	Gm13973	processed_pseudogene	chr2:115036419-115037312	894	0	0	0
ENSMUSG00000099802.1	0	NA	NA	NA	NA	NA	Gm28493	lincRNA	chr2:115135550-115137786	604	0	0	0
ENSMUSG00000087309.1	0	NA	NA	NA	NA	NA	4930528P14Rik	lincRNA	chr2:115329264-115344280	509	0	0	0
PROMPT_ENSMUST00000154367.1	0	NA	NA	NA	NA	NA	NA	NA	NA	NA	0	0	0
ENSMUSG00000086197.1	0	NA	NA	NA	NA	NA	Gm13976	lincRNA	chr2:115344385-115346968	479	0	0	0
PROMPT_ENSMUST00000110918.2	0	NA	NA	NA	NA	NA	NA	NA	NA	NA	0	0	0
PROMPT_ENSMUST00000166472.5	0	NA	NA	NA	NA	NA	NA	NA	NA	NA	0	0	0
ENSMUSG00000088606.1	0	NA	NA	NA	NA	NA	Mir1951	miRNA	chr2:115638725-115638813	89	0	0	0
ENSMUSG00000086462.1	0	NA	NA	NA	NA	NA	Gm13990	antisense	chr2:116848099-116877168	2701	0	0	0
ENSMUSG00000027355.13	0	NA	NA	NA	NA	NA	Tmco5	protein_coding	chr2:116878691-116892494	1228	0	0	0
ENSMUSG00000087910.1	0	NA	NA	NA	NA	NA	Gm24914	misc_RNA	chr2:116963237-116963549	313	0	0	0
PROMPT_ENSMUST00000110901.1	0	NA	NA	NA	NA	NA	NA	NA	NA	NA	0	0	0
ENSMUSG00000085681.1	0	NA	NA	NA	NA	NA	Gm13982	lincRNA	chr2:117414392-117417697	755	0	0	0
ENSMUSG00000093368.1	0	NA	NA	NA	NA	NA	Gm22800	miRNA	chr2:118248689-118248782	94	0	0	0
ENSMUSG00000100046.1	0	NA	NA	NA	NA	NA	Gm29232	processed_transcript	chr2:118253255-118279430	297	0	0	0
PROMPT_ENSMUST00000005233.9_ENSMUST00000110877.5	0	NA	NA	NA	NA	NA	NA	NA	NA	NA	0	0	0
PROMPT_ENSMUST00000110874.5	0	NA	NA	NA	NA	NA	NA	NA	NA	NA	0	0	0
PROMPT_ENSMUST00000102527.7_ENSMUST00000110872.5	0	NA	NA	NA	NA	NA	NA	NA	NA	NA	0	0	0
PROMPT_ENSMUST00000119095.1	0	NA	NA	NA	NA	NA	NA	NA	NA	NA	0	0	0
PROMPT_ENSMUST00000038341.7	0	NA	NA	NA	NA	NA	NA	NA	NA	NA	0	0	0
ENSMUSG00000046804.11	0	NA	NA	NA	NA	NA	Phgr1	protein_coding	chr2:118772769-118778165	547	0	0	0
PROMPT_ENSMUST00000063975.7	0	NA	NA	NA	NA	NA	NA	NA	NA	NA	0	0	0
PROMPT_ENSMUST00000110843.1	0	NA	NA	NA	NA	NA	NA	NA	NA	NA	0	0	0
PROMPT_ENSMUST00000110846.5	0	NA	NA	NA	NA	NA	NA	NA	NA	NA	0	0	0
PROMPT_ENSMUST00000037547.6	0	NA	NA	NA	NA	NA	NA	NA	NA	NA	0	0	0
PROMPT_ENSMUST00000110842.5	0	NA	NA	NA	NA	NA	NA	NA	NA	NA	0	0	0
PROMPT_ENSMUST00000134661.5	0	NA	NA	NA	NA	NA	NA	NA	NA	NA	0	0	0
PROMPT_ENSMUST00000110837.1	0	NA	NA	NA	NA	NA	NA	NA	NA	NA	0	0	0
PROMPT_ENSMUST00000099546.5	0	NA	NA	NA	NA	NA	NA	NA	NA	NA	0	0	0
PROMPT_ENSMUST00000099542.6	0	NA	NA	NA	NA	NA	NA	NA	NA	NA	0	0	0
PROMPT_ENSMUST00000028799.9	0	NA	NA	NA	NA	NA	NA	NA	NA	NA	0	0	0
ENSMUSG00000027317.8	0	NA	NA	NA	NA	NA	Ppp1r14d	protein_coding	chr2:119218119-119229906	852	0	0	0
PROMPT_ENSMUST00000028783.11	0	NA	NA	NA	NA	NA	NA	NA	NA	NA	0	0	0
PROMPT_ENSMUST00000110816.5	0	NA	NA	NA	NA	NA	NA	NA	NA	NA	0	0	0
PROMPT_ENSMUST00000110817.2	0	NA	NA	NA	NA	NA	NA	NA	NA	NA	0	0	0
ENSMUSG00000084015.1	0	NA	NA	NA	NA	NA	Gm14175	unprocessed_pseudogene	chr2:119284792-119285032	241	0	0	0
ENSMUSG00000082369.1	0	NA	NA	NA	NA	NA	Gm14208	processed_pseudogene	chr2:119508552-119509229	678	0	0	0
PROMPT_ENSMUST00000119172.1	0	NA	NA	NA	NA	NA	NA	NA	NA	NA	0	0	0
PROMPT_ENSMUST00000014221.10	0	NA	NA	NA	NA	NA	NA	NA	NA	NA	0	0	0
ENSMUSG00000064906.1	0	NA	NA	NA	NA	NA	n-R5s204	rRNA	chr2:119631118-119631236	119	0	0	0
PROMPT_ENSMUST00000028763.9	0	NA	NA	NA	NA	NA	NA	NA	NA	NA	0	0	0
ENSMUSG00000098632.1	0	NA	NA	NA	NA	NA	Mir7665	miRNA	chr2:120017517-120017579	63	0	0	0
PROMPT_ENSMUST00000129685.5	0	NA	NA	NA	NA	NA	NA	NA	NA	NA	0	0	0
PROMPT_ENSMUST00000156805.1	0	NA	NA	NA	NA	NA	NA	NA	NA	NA	0	0	0
PROMPT_ENSMUST00000044675.4	0	NA	NA	NA	NA	NA	NA	NA	NA	NA	0	0	0
ENSMUSG00000087555.1	0	NA	NA	NA	NA	NA	Gm13997	processed_transcript	chr2:120244921-120245598	336	0	0	0
PROMPT_ENSMUST00000110711.6	0	NA	NA	NA	NA	NA	NA	NA	NA	NA	0	0	0
PROMPT_ENSMUST00000028743.7	0	NA	NA	NA	NA	NA	NA	NA	NA	NA	0	0	0
PROMPT_ENSMUST00000116437.5	0	NA	NA	NA	NA	NA	NA	NA	NA	NA	0	0	0
ENSMUSG00000065083.1	0	NA	NA	NA	NA	NA	n-R5s205	rRNA	chr2:120640711-120640835	125	0	0	0
PROMPT_ENSMUST00000110686.2	0	NA	NA	NA	NA	NA	NA	NA	NA	NA	0	0	0
ENSMUSG00000105465.1	0	NA	NA	NA	NA	NA	AL844548.1	miRNA	chr2:120977651-120977727	77	0	0	0
PROMPT_ENSMUST00000171260.2	0	NA	NA	NA	NA	NA	NA	NA	NA	NA	0	0	0
PROMPT_ENSMUST00000099489.6	0	NA	NA	NA	NA	NA	NA	NA	NA	NA	0	0	0
PROMPT_ENSMUST00000099488.8	0	NA	NA	NA	NA	NA	NA	NA	NA	NA	0	0	0
PROMPT_ENSMUST00000060455.12	0	NA	NA	NA	NA	NA	NA	NA	NA	NA	0	0	0
ENSMUSG00000081313.1	0	NA	NA	NA	NA	NA	Gm14213	processed_pseudogene	chr2:121049799-121050566	768	0	0	0
ENSMUSG00000079103.2	0	NA	NA	NA	NA	NA	Tgm7	protein_coding	chr2:121093565-121109795	2151	0	0	0
ENSMUSG00000080374.1	0	NA	NA	NA	NA	NA	Gm22953	miRNA	chr2:121450670-121450770	101	0	0	0
PROMPT_ENSMUST00000028676.9	0	NA	NA	NA	NA	NA	NA	NA	NA	NA	0	0	0
PROMPT_ENSMUST00000099473.7	0	NA	NA	NA	NA	NA	NA	NA	NA	NA	0	0	0
PROMPT_ENSMUST00000110602.6	0	NA	NA	NA	NA	NA	NA	NA	NA	NA	0	0	0
ENSMUSG00000086913.1	0	NA	NA	NA	NA	NA	Gm14019	antisense	chr2:121865781-121866717	403	0	0	0
PROMPT_ENSMUST00000089912.9_ENSMUST00000089915.7	0	NA	NA	NA	NA	NA	NA	NA	NA	NA	0	0	0
PROMPT_ENSMUST00000078752.7_ENSMUST00000110586.7	0	NA	NA	NA	NA	NA	NA	NA	NA	NA	0	0	0
PROMPT_ENSMUST00000028668.7	0	NA	NA	NA	NA	NA	NA	NA	NA	NA	0	0	0
PROMPT_ENSMUST00000197244.1	0	NA	NA	NA	NA	NA	NA	NA	NA	NA	0	0	0
ENSMUSG00000104603.1	0	NA	NA	NA	NA	NA	AL845457.1	miRNA	chr2:122028642-122028709	68	0	0	0
PROMPT_ENSMUST00000028661.5	0	NA	NA	NA	NA	NA	NA	NA	NA	NA	0	0	0
ENSMUSG00000082670.1	0	NA	NA	NA	NA	NA	Gm14050	processed_pseudogene	chr2:122207920-122208265	346	0	0	0
ENSMUSG00000079966.2	0	NA	NA	NA	NA	NA	Gm14058	processed_pseudogene	chr2:122214620-122215354	735	0	0	0
ENSMUSG00000088506.1	0	NA	NA	NA	NA	NA	Gm24409	snRNA	chr2:122385489-122385640	152	0	0	0
PROMPT_ENSMUST00000110525.5	0	NA	NA	NA	NA	NA	NA	NA	NA	NA	0	0	0
PROMPT_ENSMUST00000117152.1	0	NA	NA	NA	NA	NA	NA	NA	NA	NA	0	0	0
PROMPT_ENSMUST00000110521.2	0	NA	NA	NA	NA	NA	NA	NA	NA	NA	0	0	0
ENSMUSG00000079071.2	0	NA	NA	NA	NA	NA	Gm14085	protein_coding	chr2:122484941-122528040	4996	0	0	0
ENSMUSG00000076309.2	0	NA	NA	NA	NA	NA	Mir147	miRNA	chr2:122640803-122640881	79	0	0	0
PROMPT_ENSMUST00000005954.8	0	NA	NA	NA	NA	NA	NA	NA	NA	NA	0	0	0
ENSMUSG00000084372.1	0	NA	NA	NA	NA	NA	Gm13988	processed_pseudogene	chr2:123273924-123274211	288	0	0	0
PROMPT_ENSMUST00000103241.5	0	NA	NA	NA	NA	NA	NA	NA	NA	NA	0	0	0
ENSMUSG00000085496.1	0	NA	NA	NA	NA	NA	4930517E11Rik	lincRNA	chr2:124123636-124129956	1457	0	0	0
ENSMUSG00000086954.1	0	NA	NA	NA	NA	NA	4930583P06Rik	lincRNA	chr2:124217679-124222331	706	0	0	0
PROMPT_ENSMUST00000137397.1	0	NA	NA	NA	NA	NA	NA	NA	NA	NA	0	0	0
ENSMUSG00000087450.1	0	NA	NA	NA	NA	NA	Gm13994	lincRNA	chr2:124708655-124711083	513	0	0	0
PROMPT_ENSMUST00000099452.2	0	NA	NA	NA	NA	NA	NA	NA	NA	NA	0	0	0
PROMPT_ENSMUST00000110494.6	0	NA	NA	NA	NA	NA	NA	NA	NA	NA	0	0	0
PROMPT_ENSMUST00000028630.6_ENSMUST00000110495.2	0	NA	NA	NA	NA	NA	NA	NA	NA	NA	0	0	0
PROMPT_ENSMUST00000051605.8	0	NA	NA	NA	NA	NA	NA	NA	NA	NA	0	0	0
PROMPT_ENSMUST00000110437.3	0	NA	NA	NA	NA	NA	NA	NA	NA	NA	0	0	0
PROMPT_ENSMUST00000170908.5	0	NA	NA	NA	NA	NA	NA	NA	NA	NA	0	0	0
ENSMUSG00000090353.2	0	NA	NA	NA	NA	NA	Gm17555	protein_coding	chr2:126215100-126216212	1113	0	0	0
ENSMUSG00000089480.1	0	NA	NA	NA	NA	NA	Gm24739	misc_RNA	chr2:126269072-126269363	292	0	0	0
ENSMUSG00000097458.1	0	NA	NA	NA	NA	NA	Gm26697	lincRNA	chr2:126521202-126553662	1760	0	0	0
ENSMUSG00000088200.1	0	NA	NA	NA	NA	NA	Gm23753	snRNA	chr2:126634539-126634687	149	0	0	0
ENSMUSG00000074846.3	0	NA	NA	NA	NA	NA	Gm10774	processed_pseudogene	chr2:126709354-126709557	204	0	0	0
ENSMUSG00000092918.1	0	NA	NA	NA	NA	NA	Gm24081	miRNA	chr2:127040561-127040685	125	0	0	0
PROMPT_ENSMUST00000174288.1	0	NA	NA	NA	NA	NA	NA	NA	NA	NA	0	0	0
PROMPT_ENSMUST00000035871.12	0	NA	NA	NA	NA	NA	NA	NA	NA	NA	0	0	0
PROMPT_ENSMUST00000089673.7	0	NA	NA	NA	NA	NA	NA	NA	NA	NA	0	0	0
PROMPT_ENSMUST00000104934.1	0	NA	NA	NA	NA	NA	NA	NA	NA	NA	0	0	0
PROMPT_ENSMUST00000071902.4	0	NA	NA	NA	NA	NA	NA	NA	NA	NA	0	0	0
ENSMUSG00000058620.5	0	NA	NA	NA	NA	NA	Adra2b	protein_coding	chr2:127363208-127367221	4014	0	0	0
PROMPT_ENSMUST00000062211.3	0	NA	NA	NA	NA	NA	NA	NA	NA	NA	0	0	0
ENSMUSG00000083648.1	0	NA	NA	NA	NA	NA	Gm14229	processed_pseudogene	chr2:127568577-127569426	850	0	0	0
PROMPT_ENSMUST00000028852.10	0	NA	NA	NA	NA	NA	NA	NA	NA	NA	0	0	0
PROMPT_ENSMUST00000158639.1	0	NA	NA	NA	NA	NA	NA	NA	NA	NA	0	0	0
ENSMUSG00000089264.1	0	NA	NA	NA	NA	NA	Gm22889	snoRNA	chr2:127677670-127677727	58	0	0	0
PROMPT_ENSMUST00000118939.1	0	NA	NA	NA	NA	NA	NA	NA	NA	NA	0	0	0
ENSMUSG00000087162.1	0	NA	NA	NA	NA	NA	Gm14244	antisense	chr2:127691899-127700488	2410	0	0	0
ENSMUSG00000093203.1	0	NA	NA	NA	NA	NA	Gm22411	miRNA	chr2:127891988-127892113	126	0	0	0
ENSMUSG00000088175.1	0	NA	NA	NA	NA	NA	Gm23101	snRNA	chr2:128089924-128090060	137	0	0	0
PROMPT_ENSMUST00000019281.11_ENSMUST00000089634.9_ENSMUST00000103211.5_ENSMUST00000110341.6	0	NA	NA	NA	NA	NA	NA	NA	NA	NA	0	0	0
PROMPT_ENSMUST00000103210.1	0	NA	NA	NA	NA	NA	NA	NA	NA	NA	0	0	0
PROMPT_ENSMUST00000028864.2	0	NA	NA	NA	NA	NA	NA	NA	NA	NA	0	0	0
ENSMUSG00000092719.1	0	NA	NA	NA	NA	NA	Gm22859	miRNA	chr2:128925571-128925692	122	0	0	0
ENSMUSG00000082339.1	0	NA	NA	NA	NA	NA	Gm14028	processed_pseudogene	chr2:128952972-128953450	479	0	0	0
ENSMUSG00000087267.1	0	NA	NA	NA	NA	NA	4933427J07Rik	antisense	chr2:128955671-128957861	1533	0	0	0
PROMPT_ENSMUST00000028874.7	0	NA	NA	NA	NA	NA	NA	NA	NA	NA	0	0	0
PROMPT_ENSMUST00000141964.1	0	NA	NA	NA	NA	NA	NA	NA	NA	NA	0	0	0
PROMPT_ENSMUST00000144178.1	0	NA	NA	NA	NA	NA	NA	NA	NA	NA	0	0	0
ENSMUSG00000087015.1	0	NA	NA	NA	NA	NA	Gm14041	antisense	chr2:129565047-129566068	276	0	0	0
ENSMUSG00000027400.9	0	NA	NA	NA	NA	NA	Pdyn	protein_coding	chr2:129686565-129699844	2887	0	0	0
ENSMUSG00000100255.1	0	NA	NA	NA	NA	NA	Gm28196	lincRNA	chr2:129948568-129949207	640	0	0	0
ENSMUSG00000098347.1	0	NA	NA	NA	NA	NA	Mir6339	miRNA	chr2:130016292-130016408	117	0	0	0
PROMPT_ENSMUST00000158527.1	0	NA	NA	NA	NA	NA	NA	NA	NA	NA	0	0	0
ENSMUSG00000089152.1	0	NA	NA	NA	NA	NA	Gm22424	snoRNA	chr2:130071724-130071810	87	0	0	0
ENSMUSG00000077348.1	0	NA	NA	NA	NA	NA	Gm24665	snoRNA	chr2:130086041-130086169	129	0	0	0
PROMPT_ENSMUST00000166774.2	0	NA	NA	NA	NA	NA	NA	NA	NA	NA	0	0	0
PROMPT_ENSMUST00000103198.8	0	NA	NA	NA	NA	NA	NA	NA	NA	NA	0	0	0
PROMPT_ENSMUST00000136621.6	0	NA	NA	NA	NA	NA	NA	NA	NA	NA	0	0	0
PROMPT_ENSMUST00000116960.1	0	NA	NA	NA	NA	NA	NA	NA	NA	NA	0	0	0
PROMPT_ENSMUST00000083353.1	0	NA	NA	NA	NA	NA	NA	NA	NA	NA	0	0	0
PROMPT_ENSMUST00000175746.1	0	NA	NA	NA	NA	NA	NA	NA	NA	NA	0	0	0
PROMPT_ENSMUST00000110286.5_ENSMUST00000110287.1	0	NA	NA	NA	NA	NA	NA	NA	NA	NA	0	0	0
PROMPT_ENSMUST00000188900.1	0	NA	NA	NA	NA	NA	NA	NA	NA	NA	0	0	0
PROMPT_ENSMUST00000110281.1	0	NA	NA	NA	NA	NA	NA	NA	NA	NA	0	0	0
PROMPT_ENSMUST00000189961.1	0	NA	NA	NA	NA	NA	NA	NA	NA	NA	0	0	0
PROMPT_ENSMUST00000028898.4	0	NA	NA	NA	NA	NA	NA	NA	NA	NA	0	0	0
PROMPT_ENSMUST00000055421.5	0	NA	NA	NA	NA	NA	NA	NA	NA	NA	0	0	0
ENSMUSG00000049692.7	0	NA	NA	NA	NA	NA	Tmem239	protein_coding	chr2:130406478-130407902	1291	0	0	0
PROMPT_ENSMUST00000077303.3	0	NA	NA	NA	NA	NA	NA	NA	NA	NA	0	0	0
ENSMUSG00000037727.6	0	NA	NA	NA	NA	NA	Avp	protein_coding	chr2:130580620-130582554	577	0	0	0
ENSMUSG00000080989.1	0	NA	NA	NA	NA	NA	Gm14048	processed_pseudogene	chr2:130880866-130882133	1268	0	0	0
PROMPT_ENSMUST00000028781.8	0	NA	NA	NA	NA	NA	NA	NA	NA	NA	0	0	0
ENSMUSG00000098686.1	0	NA	NA	NA	NA	NA	Mir6973b	miRNA	chr2:131040319-131040398	80	0	0	0
PROMPT_ENSMUST00000099349.7	0	NA	NA	NA	NA	NA	NA	NA	NA	NA	0	0	0
PROMPT_ENSMUST00000100763.6	0	NA	NA	NA	NA	NA	NA	NA	NA	NA	0	0	0
ENSMUSG00000086329.1	0	NA	NA	NA	NA	NA	Gm14233	processed_transcript	chr2:131298545-131299835	439	0	0	0
ENSMUSG00000089113.1	0	NA	NA	NA	NA	NA	Gm22902	ribozyme	chr2:131413661-131413962	302	0	0	0
ENSMUSG00000081652.1	0	NA	NA	NA	NA	NA	Gm14283	processed_pseudogene	chr2:131414921-131415245	325	0	0	0
ENSMUSG00000083671.1	0	NA	NA	NA	NA	NA	Gm14304	processed_pseudogene	chr2:131454128-131454640	446	0	0	0
ENSMUSG00000081422.1	0	NA	NA	NA	NA	NA	Gm14282	transcribed_processed_pseudogene	chr2:131845356-131845595	240	0	0	0
ENSMUSG00000083469.1	0	NA	NA	NA	NA	NA	Gm14281	processed_pseudogene	chr2:131846395-131847688	1294	0	0	0
PROMPT_ENSMUST00000091288.10	0	NA	NA	NA	NA	NA	NA	NA	NA	NA	0	0	0
PROMPT_ENSMUST00000124100.5_ENSMUST00000136783.1	0	NA	NA	NA	NA	NA	NA	NA	NA	NA	0	0	0
ENSMUSG00000098754.5	0	NA	NA	NA	NA	NA	Gm28045	protein_coding	chr2:131909957-131956130	3370	0	0	0
ENSMUSG00000027338.14	0	NA	NA	NA	NA	NA	Prnd	protein_coding	chr2:131950861-131956130	3211	0	0	0
PROMPT_ENSMUST00000124336.1	0	NA	NA	NA	NA	NA	NA	NA	NA	NA	0	0	0
PROMPT_ENSMUST00000124095.1	0	NA	NA	NA	NA	NA	NA	NA	NA	NA	0	0	0
ENSMUSG00000086250.1	0	NA	NA	NA	NA	NA	Gm14095	lincRNA	chr2:132483212-132501148	516	0	0	0
ENSMUSG00000086379.5	0	NA	NA	NA	NA	NA	1700026D11Rik	antisense	chr2:132490634-132524057	2929	0	0	0
PROMPT_ENSMUST00000143964.5_ENSMUST00000153028.5	0	NA	NA	NA	NA	NA	NA	NA	NA	NA	0	0	0
ENSMUSG00000081445.1	0	NA	NA	NA	NA	NA	Rpl23a-ps4	processed_pseudogene	chr2:132662242-132662696	455	0	0	0
ENSMUSG00000084089.1	0	NA	NA	NA	NA	NA	Gm14099	processed_pseudogene	chr2:132673385-132673989	605	0	0	0
PROMPT_ENSMUST00000119295.1	0	NA	NA	NA	NA	NA	NA	NA	NA	NA	0	0	0
ENSMUSG00000081662.1	0	NA	NA	NA	NA	NA	Gm14098	processed_pseudogene	chr2:132678269-132679239	623	0	0	0
PROMPT_ENSMUST00000028826.3	0	NA	NA	NA	NA	NA	NA	NA	NA	NA	0	0	0
PROMPT_ENSMUST00000028831.12_ENSMUST00000066559.5	0	NA	NA	NA	NA	NA	NA	NA	NA	NA	0	0	0
PROMPT_ENSMUST00000147678.1	0	NA	NA	NA	NA	NA	NA	NA	NA	NA	0	0	0
ENSMUSG00000086478.1	0	NA	NA	NA	NA	NA	Gm14102	lincRNA	chr2:132958442-132959805	464	0	0	0
ENSMUSG00000084393.1	0	NA	NA	NA	NA	NA	Gm14101	processed_pseudogene	chr2:132980169-132981168	473	0	0	0
PROMPT_ENSMUST00000083116.1	0	NA	NA	NA	NA	NA	NA	NA	NA	NA	0	0	0
ENSMUSG00000082940.1	0	NA	NA	NA	NA	NA	Gm14103	processed_pseudogene	chr2:133047187-133047552	366	0	0	0
PROMPT_ENSMUST00000117717.1	0	NA	NA	NA	NA	NA	NA	NA	NA	NA	0	0	0
PROMPT_ENSMUST00000184570.1	0	NA	NA	NA	NA	NA	NA	NA	NA	NA	0	0	0
ENSMUSG00000098578.1	0	NA	NA	NA	NA	NA	Gm27449	snRNA	chr2:133330924-133330982	59	0	0	0
PROMPT_ENSMUST00000149965.1	0	NA	NA	NA	NA	NA	NA	NA	NA	NA	0	0	0
ENSMUSG00000086650.1	0	NA	NA	NA	NA	NA	A430048G15Rik	lincRNA	chr2:133432095-133453362	627	0	0	0
PROMPT_ENSMUST00000125575.1	0	NA	NA	NA	NA	NA	NA	NA	NA	NA	0	0	0
ENSMUSG00000087585.1	0	NA	NA	NA	NA	NA	Gm14100	lincRNA	chr2:133463118-133465784	651	0	0	0
ENSMUSG00000093338.1	0	NA	NA	NA	NA	NA	Mir3090	miRNA	chr2:133564708-133564794	87	0	0	0
PROMPT_ENSMUST00000131552.2	0	NA	NA	NA	NA	NA	NA	NA	NA	NA	0	0	0
PROMPT_ENSMUST00000110116.5	0	NA	NA	NA	NA	NA	NA	NA	NA	NA	0	0	0
PROMPT_ENSMUST00000070724.9	0	NA	NA	NA	NA	NA	NA	NA	NA	NA	0	0	0
ENSMUSG00000064444.1	0	NA	NA	NA	NA	NA	Gm26227	snRNA	chr2:136026151-136026251	101	0	0	0
ENSMUSG00000027270.12	0	NA	NA	NA	NA	NA	Lamp5	protein_coding	chr2:136052239-136069917	2933	0	0	0
ENSMUSG00000085383.1	0	NA	NA	NA	NA	NA	Gm14218	antisense	chr2:136137006-136140161	595	0	0	0
PROMPT_ENSMUST00000117198.1	0	NA	NA	NA	NA	NA	NA	NA	NA	NA	0	0	0
ENSMUSG00000081310.1	0	NA	NA	NA	NA	NA	Gm14054	processed_pseudogene	chr2:136402719-136403422	704	0	0	0
ENSMUSG00000103066.1	0	NA	NA	NA	NA	NA	Gm36967	TEC	chr2:136679961-136680226	266	0	0	0
PROMPT_ENSMUST00000028727.8	0	NA	NA	NA	NA	NA	NA	NA	NA	NA	0	0	0
PROMPT_ENSMUST00000110098.3	0	NA	NA	NA	NA	NA	NA	NA	NA	NA	0	0	0
ENSMUSG00000027273.11	0	NA	NA	NA	NA	NA	Snap25	protein_coding	chr2:136713453-136782428	6791	0	0	0
ENSMUSG00000082849.1	0	NA	NA	NA	NA	NA	Gm14053	processed_pseudogene	chr2:136744146-136744615	470	0	0	0
ENSMUSG00000099683.1	0	NA	NA	NA	NA	NA	Gm28214	lincRNA	chr2:137198983-137199732	420	0	0	0
PROMPT_ENSMUST00000130262.1	0	NA	NA	NA	NA	NA	NA	NA	NA	NA	0	0	0
ENSMUSG00000085504.1	0	NA	NA	NA	NA	NA	Gm14055	lincRNA	chr2:137288503-137329126	668	0	0	0
ENSMUSG00000085640.1	0	NA	NA	NA	NA	NA	Gm14064	lincRNA	chr2:137663435-137829244	727	0	0	0
ENSMUSG00000086214.1	0	NA	NA	NA	NA	NA	Gm14062	lincRNA	chr2:137870046-137876831	4134	0	0	0
PROMPT_ENSMUST00000155923.1	0	NA	NA	NA	NA	NA	NA	NA	NA	NA	0	0	0
ENSMUSG00000085911.1	0	NA	NA	NA	NA	NA	Gm14061	lincRNA	chr2:138589392-138649122	1007	0	0	0
PROMPT_ENSMUST00000158358.1	0	NA	NA	NA	NA	NA	NA	NA	NA	NA	0	0	0
ENSMUSG00000088983.1	0	NA	NA	NA	NA	NA	Mir1952	miRNA	chr2:138819929-138820007	79	0	0	0
PROMPT_ENSMUST00000120848.1	0	NA	NA	NA	NA	NA	NA	NA	NA	NA	0	0	0
ENSMUSG00000081009.1	0	NA	NA	NA	NA	NA	Gm14065	unprocessed_pseudogene	chr2:138872023-138872607	585	0	0	0
ENSMUSG00000082526.1	0	NA	NA	NA	NA	NA	Gm14067	processed_pseudogene	chr2:138916619-138916932	314	0	0	0
ENSMUSG00000082285.1	0	NA	NA	NA	NA	NA	Gm14069	unprocessed_pseudogene	chr2:139175897-139176125	229	0	0	0
ENSMUSG00000081799.1	0	NA	NA	NA	NA	NA	Gm14071	processed_pseudogene	chr2:139383832-139384340	509	0	0	0
ENSMUSG00000098486.1	0	NA	NA	NA	NA	NA	Gm27385	snRNA	chr2:139588227-139588330	104	0	0	0
PROMPT_ENSMUST00000044825.4	0	NA	NA	NA	NA	NA	NA	NA	NA	NA	0	0	0
PROMPT_ENSMUST00000110067.5	0	NA	NA	NA	NA	NA	NA	NA	NA	NA	0	0	0
PROMPT_ENSMUST00000110063.5_ENSMUST00000110064.5	0	NA	NA	NA	NA	NA	NA	NA	NA	NA	0	0	0
PROMPT_ENSMUST00000110062.5	0	NA	NA	NA	NA	NA	NA	NA	NA	NA	0	0	0
PROMPT_ENSMUST00000043836.7_ENSMUST00000078027.9	0	NA	NA	NA	NA	NA	NA	NA	NA	NA	0	0	0
PROMPT_ENSMUST00000110061.1	0	NA	NA	NA	NA	NA	NA	NA	NA	NA	0	0	0
ENSMUSG00000083274.1	0	NA	NA	NA	NA	NA	Zcchc9-ps	processed_pseudogene	chr2:141127280-141128065	786	0	0	0
ENSMUSG00000081125.3	0	NA	NA	NA	NA	NA	Rpl26-ps5	processed_pseudogene	chr2:142570508-142570946	439	0	0	0
ENSMUSG00000086504.1	0	NA	NA	NA	NA	NA	Kif16bos	antisense	chr2:142902965-142903572	495	0	0	0
ENSMUSG00000027416.2	0	NA	NA	NA	NA	NA	Otor	protein_coding	chr2:143078473-143081713	949	0	0	0
ENSMUSG00000082903.1	0	NA	NA	NA	NA	NA	Gm14083	processed_pseudogene	chr2:143129720-143130339	620	0	0	0
ENSMUSG00000083047.1	0	NA	NA	NA	NA	NA	Gm14082	processed_pseudogene	chr2:143150830-143151630	801	0	0	0
PROMPT_ENSMUST00000119735.1	0	NA	NA	NA	NA	NA	NA	NA	NA	NA	0	0	0
ENSMUSG00000083787.1	0	NA	NA	NA	NA	NA	Gm11644	processed_pseudogene	chr2:143349512-143349661	150	0	0	0
ENSMUSG00000080895.1	0	NA	NA	NA	NA	NA	Gm11645	processed_pseudogene	chr2:143506411-143507059	649	0	0	0
PROMPT_ENSMUST00000037722.6	0	NA	NA	NA	NA	NA	NA	NA	NA	NA	0	0	0
PROMPT_ENSMUST00000110032.1	0	NA	NA	NA	NA	NA	NA	NA	NA	NA	0	0	0
ENSMUSG00000037307.9	0	NA	NA	NA	NA	NA	Banf2	protein_coding	chr2:144033059-144073979	571	0	0	0
ENSMUSG00000037279.11	0	NA	NA	NA	NA	NA	Ovol2	protein_coding	chr2:144305175-144332146	2113	0	0	0
ENSMUSG00000084837.1	0	NA	NA	NA	NA	NA	1700108N11Rik	antisense	chr2:144331459-144332639	917	0	0	0
PROMPT_ENSMUST00000119409.1	0	NA	NA	NA	NA	NA	NA	NA	NA	NA	0	0	0
ENSMUSG00000081450.1	0	NA	NA	NA	NA	NA	Gm11700	processed_pseudogene	chr2:144355917-144356319	403	0	0	0
PROMPT_ENSMUST00000028911.12	0	NA	NA	NA	NA	NA	NA	NA	NA	NA	0	0	0
PROMPT_ENSMUST00000183618.2	0	NA	NA	NA	NA	NA	NA	NA	NA	NA	0	0	0
PROMPT_ENSMUST00000147747.5	0	NA	NA	NA	NA	NA	NA	NA	NA	NA	0	0	0
ENSMUSG00000098387.2	0	NA	NA	NA	NA	NA	Pet117	protein_coding	chr2:144368996-144373721	693	0	0	0
PROMPT_ENSMUST00000028914.6	0	NA	NA	NA	NA	NA	NA	NA	NA	NA	0	0	0
PROMPT_ENSMUST00000110017.2	0	NA	NA	NA	NA	NA	NA	NA	NA	NA	0	0	0
ENSMUSG00000092833.1	0	NA	NA	NA	NA	NA	Gm24823	miRNA	chr2:144618143-144618233	91	0	0	0
PROMPT_ENSMUST00000028918.3	0	NA	NA	NA	NA	NA	NA	NA	NA	NA	0	0	0
ENSMUSG00000027431.5	0	NA	NA	NA	NA	NA	Scp2d1	protein_coding	chr2:144823656-144824415	760	0	0	0
ENSMUSG00000082858.1	0	NA	NA	NA	NA	NA	Gm11746	processed_pseudogene	chr2:144930858-144931678	821	0	0	0
ENSMUSG00000088711.1	0	NA	NA	NA	NA	NA	Gm22731	rRNA	chr2:145352843-145352936	94	0	0	0
PROMPT_ENSMUST00000147212.1	0	NA	NA	NA	NA	NA	NA	NA	NA	NA	0	0	0
ENSMUSG00000085796.1	0	NA	NA	NA	NA	NA	4933406D12Rik	lincRNA	chr2:146542931-146546108	737	0	0	0
ENSMUSG00000087618.1	0	NA	NA	NA	NA	NA	Gm14114	lincRNA	chr2:146828327-146839732	287	0	0	0
ENSMUSG00000082158.1	0	NA	NA	NA	NA	NA	Gm14116	processed_pseudogene	chr2:147146408-147147212	805	0	0	0
ENSMUSG00000027434.11	0	NA	NA	NA	NA	NA	Nkx2-2	protein_coding	chr2:147177546-147194243	2875	0	0	0
ENSMUSG00000086509.2	0	NA	NA	NA	NA	NA	Nkx2-2os	antisense	chr2:147184083-147331681	4345	0	0	0
ENSMUSG00000053545.6	0	NA	NA	NA	NA	NA	6430503K07Rik	antisense	chr2:147187424-147188407	476	0	0	0
ENSMUSG00000089316.1	0	NA	NA	NA	NA	NA	Gm22261	misc_RNA	chr2:147250462-147250785	324	0	0	0
ENSMUSG00000098763.1	0	NA	NA	NA	NA	NA	Nkx2-2os	misc_RNA	chr2:147307181-147307638	458	0	0	0
ENSMUSG00000083126.1	0	NA	NA	NA	NA	NA	Gm14109	processed_pseudogene	chr2:147402954-147403262	309	0	0	0
PROMPT_ENSMUST00000119382.1	0	NA	NA	NA	NA	NA	NA	NA	NA	NA	0	0	0
ENSMUSG00000081741.1	0	NA	NA	NA	NA	NA	Gm14106	processed_pseudogene	chr2:147668015-147668452	438	0	0	0
PROMPT_ENSMUST00000152542.1	0	NA	NA	NA	NA	NA	NA	NA	NA	NA	0	0	0
ENSMUSG00000086141.5	0	NA	NA	NA	NA	NA	9030622O22Rik	lincRNA	chr2:147944740-148040203	1682	0	0	0
PROMPT_ENSMUST00000183823.1	0	NA	NA	NA	NA	NA	NA	NA	NA	NA	0	0	0
ENSMUSG00000099304.1	0	NA	NA	NA	NA	NA	Gm27420	miRNA	chr2:148053124-148053202	79	0	0	0
PROMPT_ENSMUST00000158833.1	0	NA	NA	NA	NA	NA	NA	NA	NA	NA	0	0	0
ENSMUSG00000089458.1	0	NA	NA	NA	NA	NA	Gm24221	snoRNA	chr2:148151150-148151462	313	0	0	0
ENSMUSG00000082911.1	0	NA	NA	NA	NA	NA	Gm14119	processed_pseudogene	chr2:148419032-148419266	235	0	0	0
PROMPT_ENSMUST00000129067.1	0	NA	NA	NA	NA	NA	NA	NA	NA	NA	0	0	0
PROMPT_ENSMUST00000158245.1	0	NA	NA	NA	NA	NA	NA	NA	NA	NA	0	0	0
ENSMUSG00000088870.1	0	NA	NA	NA	NA	NA	Gm25866	snoRNA	chr2:148624711-148624822	112	0	0	0
PROMPT_ENSMUST00000109961.5	0	NA	NA	NA	NA	NA	NA	NA	NA	NA	0	0	0
PROMPT_ENSMUST00000047177.3	0	NA	NA	NA	NA	NA	NA	NA	NA	NA	0	0	0
PROMPT_ENSMUST00000109955.7	0	NA	NA	NA	NA	NA	NA	NA	NA	NA	0	0	0
PROMPT_ENSMUST00000109954.5	0	NA	NA	NA	NA	NA	NA	NA	NA	NA	0	0	0
PROMPT_ENSMUST00000109952.1	0	NA	NA	NA	NA	NA	NA	NA	NA	NA	0	0	0
ENSMUSG00000055177.13	0	NA	NA	NA	NA	NA	Cstl1	protein_coding	chr2:148750358-148755433	722	0	0	0
ENSMUSG00000027444.2	0	NA	NA	NA	NA	NA	8030411F24Rik	protein_coding	chr2:148782009-148785937	602	0	0	0
PROMPT_ENSMUST00000168443.5	0	NA	NA	NA	NA	NA	NA	NA	NA	NA	0	0	0
PROMPT_ENSMUST00000028932.3	0	NA	NA	NA	NA	NA	NA	NA	NA	NA	0	0	0
ENSMUSG00000027443.8	0	NA	NA	NA	NA	NA	Cst12	protein_coding	chr2:148789361-148793546	655	0	0	0
PROMPT_ENSMUST00000028931.7	0	NA	NA	NA	NA	NA	NA	NA	NA	NA	0	0	0
PROMPT_ENSMUST00000109947.1	0	NA	NA	NA	NA	NA	NA	NA	NA	NA	0	0	0
ENSMUSG00000027442.8	0	NA	NA	NA	NA	NA	Cst8	protein_coding	chr2:148798785-148805595	853	0	0	0
PROMPT_ENSMUST00000046589.3	0	NA	NA	NA	NA	NA	NA	NA	NA	NA	0	0	0
ENSMUSG00000036924.3	0	NA	NA	NA	NA	NA	Cst13	protein_coding	chr2:148820081-148830410	783	0	0	0
PROMPT_ENSMUST00000028935.3	0	NA	NA	NA	NA	NA	NA	NA	NA	NA	0	0	0
ENSMUSG00000027446.2	0	NA	NA	NA	NA	NA	9230104L09Rik	protein_coding	chr2:148846711-148865038	901	0	0	0
ENSMUSG00000103559.1	0	NA	NA	NA	NA	NA	Gm38221	TEC	chr2:148889924-148890288	365	0	0	0
ENSMUSG00000081580.1	0	NA	NA	NA	NA	NA	Gm14129	unprocessed_pseudogene	chr2:148927735-148931707	291	0	0	0
ENSMUSG00000063507.3	0	NA	NA	NA	NA	NA	Gm1330	protein_coding	chr2:148990343-149003251	557	0	0	0
ENSMUSG00000074739.2	0	NA	NA	NA	NA	NA	Gm10750	protein_coding	chr2:149015732-149017237	1506	0	0	0
PROMPT_ENSMUST00000135438.1	0	NA	NA	NA	NA	NA	NA	NA	NA	NA	0	0	0
ENSMUSG00000086963.1	0	NA	NA	NA	NA	NA	Gm14135	lincRNA	chr2:149257277-149262145	591	0	0	0
PROMPT_ENSMUST00000119636.1	0	NA	NA	NA	NA	NA	NA	NA	NA	NA	0	0	0
PROMPT_ENSMUST00000109938.5	0	NA	NA	NA	NA	NA	NA	NA	NA	NA	0	0	0
PROMPT_ENSMUST00000047008.6	0	NA	NA	NA	NA	NA	NA	NA	NA	NA	0	0	0
PROMPT_ENSMUST00000109939.2	0	NA	NA	NA	NA	NA	NA	NA	NA	NA	0	0	0
ENSMUSG00000033156.7	0	NA	NA	NA	NA	NA	Cst10	protein_coding	chr2:149405057-149410293	835	0	0	0
ENSMUSG00000089270.1	0	NA	NA	NA	NA	NA	Gm24551	snoRNA	chr2:149566194-149566285	92	0	0	0
PROMPT_ENSMUST00000118417.1	0	NA	NA	NA	NA	NA	NA	NA	NA	NA	0	0	0
ENSMUSG00000087029.1	0	NA	NA	NA	NA	NA	Gm14133	lincRNA	chr2:149743927-149798743	1436	0	0	0
ENSMUSG00000074837.2	0	NA	NA	NA	NA	NA	Gm10770	protein_coding	chr2:150178882-150179679	714	0	0	0
PROMPT_ENSMUST00000109926.5	0	NA	NA	NA	NA	NA	NA	NA	NA	NA	0	0	0
PROMPT_ENSMUST00000073782.3	0	NA	NA	NA	NA	NA	NA	NA	NA	NA	0	0	0
PROMPT_ENSMUST00000109922.1	0	NA	NA	NA	NA	NA	NA	NA	NA	NA	0	0	0
PROMPT_ENSMUST00000113442.2	0	NA	NA	NA	NA	NA	NA	NA	NA	NA	0	0	0
PROMPT_ENSMUST00000120921.1	0	NA	NA	NA	NA	NA	NA	NA	NA	NA	0	0	0
ENSMUSG00000083077.1	0	NA	NA	NA	NA	NA	Gm14126	processed_pseudogene	chr2:150378878-150379272	395	0	0	0
PROMPT_ENSMUST00000119514.1	0	NA	NA	NA	NA	NA	NA	NA	NA	NA	0	0	0
ENSMUSG00000081092.1	0	NA	NA	NA	NA	NA	Gm14128	processed_pseudogene	chr2:150521093-150522300	1011	0	0	0
ENSMUSG00000087406.1	0	NA	NA	NA	NA	NA	E130215H24Rik	processed_transcript	chr2:150667494-150668935	939	0	0	0
ENSMUSG00000033080.9	0	NA	NA	NA	NA	NA	Vsx1	protein_coding	chr2:150680702-150689360	3791	0	0	0
ENSMUSG00000086563.1	0	NA	NA	NA	NA	NA	Platr15	lincRNA	chr2:150704536-150706876	768	0	0	0
ENSMUSG00000100630.1	0	NA	NA	NA	NA	NA	Gm28450	lincRNA	chr2:150723984-150724621	638	0	0	0
PROMPT_ENSMUST00000157819.1	0	NA	NA	NA	NA	NA	NA	NA	NA	NA	0	0	0
ENSMUSG00000088444.1	0	NA	NA	NA	NA	NA	Gm22187	snoRNA	chr2:151059955-151060083	129	0	0	0
ENSMUSG00000088433.1	0	NA	NA	NA	NA	NA	Gm24199	snoRNA	chr2:151073655-151073790	136	0	0	0
ENSMUSG00000079006.3	0	NA	NA	NA	NA	NA	Gm14151	protein_coding	chr2:151086786-151092350	2672	0	0	0
PROMPT_ENSMUST00000109888.1	0	NA	NA	NA	NA	NA	NA	NA	NA	NA	0	0	0
PROMPT_ENSMUST00000178211.1	0	NA	NA	NA	NA	NA	NA	NA	NA	NA	0	0	0
ENSMUSG00000079005.3	0	NA	NA	NA	NA	NA	Gm14147	protein_coding	chr2:151098245-151103818	2681	0	0	0
PROMPT_ENSMUST00000133385.1	0	NA	NA	NA	NA	NA	NA	NA	NA	NA	0	0	0
ENSMUSG00000085805.1	0	NA	NA	NA	NA	NA	Gm14145	lincRNA	chr2:151104892-151106326	508	0	0	0
PROMPT_ENSMUST00000158265.1	0	NA	NA	NA	NA	NA	NA	NA	NA	NA	0	0	0
ENSMUSG00000088890.1	0	NA	NA	NA	NA	NA	Gm22517	snoRNA	chr2:151123853-151123988	136	0	0	0
PROMPT_ENSMUST00000123048.1	0	NA	NA	NA	NA	NA	NA	NA	NA	NA	0	0	0
ENSMUSG00000067352.6	0	NA	NA	NA	NA	NA	Gm14149	lincRNA	chr2:151205195-151231614	1853	0	0	0
ENSMUSG00000087337.1	0	NA	NA	NA	NA	NA	Gm14144	lincRNA	chr2:151264603-151278836	1721	0	0	0
ENSMUSG00000089575.1	0	NA	NA	NA	NA	NA	Gm23005	snoRNA	chr2:151282975-151283110	136	0	0	0
PROMPT_ENSMUST00000158183.1	0	NA	NA	NA	NA	NA	NA	NA	NA	NA	0	0	0
PROMPT_ENSMUST00000157058.1	0	NA	NA	NA	NA	NA	NA	NA	NA	NA	0	0	0
ENSMUSG00000088808.1	0	NA	NA	NA	NA	NA	Gm24077	snoRNA	chr2:151300944-151301079	136	0	0	0
ENSMUSG00000087609.1	0	NA	NA	NA	NA	NA	4930442J19Rik	lincRNA	chr2:151301974-151316247	1775	0	0	0
ENSMUSG00000088941.1	0	NA	NA	NA	NA	NA	Gm23261	snoRNA	chr2:151372363-151372498	136	0	0	0
PROMPT_ENSMUST00000122433.2	0	NA	NA	NA	NA	NA	NA	NA	NA	NA	0	0	0
ENSMUSG00000087495.5	0	NA	NA	NA	NA	NA	Gm14152	lincRNA	chr2:151380650-151432402	1243	0	0	0
ENSMUSG00000087890.1	0	NA	NA	NA	NA	NA	Gm24868	snoRNA	chr2:151435794-151435929	136	0	0	0
ENSMUSG00000086659.1	0	NA	NA	NA	NA	NA	Gm14146	antisense	chr2:151462045-151469613	508	0	0	0
ENSMUSG00000061525.2	0	NA	NA	NA	NA	NA	4921509C19Rik	protein_coding	chr2:151470542-151476153	2684	0	0	0
PROMPT_ENSMUST00000089140.10	0	NA	NA	NA	NA	NA	NA	NA	NA	NA	0	0	0
PROMPT_ENSMUST00000028949.13	0	NA	NA	NA	NA	NA	NA	NA	NA	NA	0	0	0
PROMPT_ENSMUST00000103160.4	0	NA	NA	NA	NA	NA	NA	NA	NA	NA	0	0	0
ENSMUSG00000087035.1	0	NA	NA	NA	NA	NA	Tmem74bos	antisense	chr2:151679361-151686339	2219	0	0	0
ENSMUSG00000081777.1	0	NA	NA	NA	NA	NA	Gm14159	processed_pseudogene	chr2:151699476-151699926	451	0	0	0
PROMPT_ENSMUST00000060196.2	0	NA	NA	NA	NA	NA	NA	NA	NA	NA	0	0	0
PROMPT_ENSMUST00000109872.1	0	NA	NA	NA	NA	NA	NA	NA	NA	NA	0	0	0
ENSMUSG00000086800.1	0	NA	NA	NA	NA	NA	4930556L07Rik	lincRNA	chr2:151747578-151749978	1490	0	0	0
ENSMUSG00000083088.1	0	NA	NA	NA	NA	NA	Gm14153	processed_pseudogene	chr2:151797107-151798245	1139	0	0	0
PROMPT_ENSMUST00000127230.1	0	NA	NA	NA	NA	NA	NA	NA	NA	NA	0	0	0
ENSMUSG00000087033.1	0	NA	NA	NA	NA	NA	Gm14155	lincRNA	chr2:151829067-151832108	587	0	0	0
PROMPT_ENSMUST00000042217.3	0	NA	NA	NA	NA	NA	NA	NA	NA	NA	0	0	0
ENSMUSG00000088491.1	0	NA	NA	NA	NA	NA	Mir1953	miRNA	chr2:151967529-151967617	89	0	0	0
PROMPT_ENSMUST00000109859.6	0	NA	NA	NA	NA	NA	NA	NA	NA	NA	0	0	0
PROMPT_ENSMUST00000073228.9	0	NA	NA	NA	NA	NA	NA	NA	NA	NA	0	0	0
ENSMUSG00000085946.1	0	NA	NA	NA	NA	NA	AA387200	antisense	chr2:152074855-152076808	1177	0	0	0
PROMPT_ENSMUST00000064061.3	0	NA	NA	NA	NA	NA	NA	NA	NA	NA	0	0	0
PROMPT_ENSMUST00000089112.5	0	NA	NA	NA	NA	NA	NA	NA	NA	NA	0	0	0
PROMPT_ENSMUST00000039961.9	0	NA	NA	NA	NA	NA	NA	NA	NA	NA	0	0	0
PROMPT_ENSMUST00000157514.2	0	NA	NA	NA	NA	NA	NA	NA	NA	NA	0	0	0
PROMPT_ENSMUST00000118409.1	0	NA	NA	NA	NA	NA	NA	NA	NA	NA	0	0	0
ENSMUSG00000083230.1	0	NA	NA	NA	NA	NA	Gm14158	processed_pseudogene	chr2:152457771-152458078	308	0	0	0
ENSMUSG00000082689.1	0	NA	NA	NA	NA	NA	Gm14156	processed_pseudogene	chr2:152467394-152467876	483	0	0	0
PROMPT_ENSMUST00000109836.2	0	NA	NA	NA	NA	NA	NA	NA	NA	NA	0	0	0
ENSMUSG00000049560.4	0	NA	NA	NA	NA	NA	Defb20	protein_coding	chr2:152477063-152479934	690	0	0	0
ENSMUSG00000027468.2	0	NA	NA	NA	NA	NA	Defb22	protein_coding	chr2:152485663-152490138	628	0	0	0
PROMPT_ENSMUST00000121912.1	0	NA	NA	NA	NA	NA	NA	NA	NA	NA	0	0	0
ENSMUSG00000074679.3	0	NA	NA	NA	NA	NA	Defb28	protein_coding	chr2:152518255-152521447	397	0	0	0
ENSMUSG00000044249.3	0	NA	NA	NA	NA	NA	Defb29	protein_coding	chr2:152538714-152540098	462	0	0	0
ENSMUSG00000084935.1	0	NA	NA	NA	NA	NA	Gm14161	antisense	chr2:152549714-152553932	339	0	0	0
PROMPT_ENSMUST00000163724.1	0	NA	NA	NA	NA	NA	NA	NA	NA	NA	0	0	0
PROMPT_ENSMUST00000070722.2	0	NA	NA	NA	NA	NA	NA	NA	NA	NA	0	0	0
ENSMUSG00000056544.2	0	NA	NA	NA	NA	NA	Defb21	protein_coding	chr2:152572744-152574944	427	0	0	0
ENSMUSG00000050645.3	0	NA	NA	NA	NA	NA	Defb19	protein_coding	chr2:152576086-152580312	394	0	0	0
ENSMUSG00000062124.7	0	NA	NA	NA	NA	NA	Defb45	protein_coding	chr2:152593191-152599399	591	0	0	0
ENSMUSG00000044863.7	0	NA	NA	NA	NA	NA	Defb36	protein_coding	chr2:152604327-152612729	468	0	0	0
ENSMUSG00000089684.1	0	NA	NA	NA	NA	NA	Gm14163	processed_pseudogene	chr2:152609174-152609390	217	0	0	0
PROMPT_ENSMUST00000125366.5	0	NA	NA	NA	NA	NA	NA	NA	NA	NA	0	0	0
PROMPT_ENSMUST00000089059.6_ENSMUST00000109825.5	0	NA	NA	NA	NA	NA	NA	NA	NA	NA	0	0	0
PROMPT_ENSMUST00000109821.1	0	NA	NA	NA	NA	NA	NA	NA	NA	NA	0	0	0
PROMPT_ENSMUST00000164120.5_ENSMUST00000178997.5	0	NA	NA	NA	NA	NA	NA	NA	NA	NA	0	0	0
PROMPT_ENSMUST00000109816.5	0	NA	NA	NA	NA	NA	NA	NA	NA	NA	0	0	0
PROMPT_ENSMUST00000028969.8	0	NA	NA	NA	NA	NA	NA	NA	NA	NA	0	0	0
PROMPT_ENSMUST00000099197.6	0	NA	NA	NA	NA	NA	NA	NA	NA	NA	0	0	0
PROMPT_ENSMUST00000103155.7	0	NA	NA	NA	NA	NA	NA	NA	NA	NA	0	0	0
ENSMUSG00000089898.2	0	NA	NA	NA	NA	NA	Gm14199	antisense	chr2:152990017-152991631	495	0	0	0
ENSMUSG00000089499.1	0	NA	NA	NA	NA	NA	Gm25643	snRNA	chr2:153155013-153155115	103	0	0	0
PROMPT_ENSMUST00000049863.9	0	NA	NA	NA	NA	NA	NA	NA	NA	NA	0	0	0
PROMPT_ENSMUST00000109794.1	0	NA	NA	NA	NA	NA	NA	NA	NA	NA	0	0	0
PROMPT_ENSMUST00000099192.7	0	NA	NA	NA	NA	NA	NA	NA	NA	NA	0	0	0
ENSMUSG00000079000.3	0	NA	NA	NA	NA	NA	Dnmt3bos	antisense	chr2:153648690-153650286	718	0	0	0
PROMPT_ENSMUST00000119996.1	0	NA	NA	NA	NA	NA	NA	NA	NA	NA	0	0	0
ENSMUSG00000027480.10	0	NA	NA	NA	NA	NA	Sun5	protein_coding	chr2:153856188-153871084	1232	0	0	0
ENSMUSG00000027481.2	0	NA	NA	NA	NA	NA	Bpifb2	protein_coding	chr2:153875045-153895270	2092	0	0	0
PROMPT_ENSMUST00000088950.5	0	NA	NA	NA	NA	NA	NA	NA	NA	NA	0	0	0
PROMPT_ENSMUST00000109760.1	0	NA	NA	NA	NA	NA	NA	NA	NA	NA	0	0	0
ENSMUSG00000042459.6	0	NA	NA	NA	NA	NA	Bpifa2	protein_coding	chr2:154008265-154016079	2009	0	0	0
PROMPT_ENSMUST00000179792.2	0	NA	NA	NA	NA	NA	NA	NA	NA	NA	0	0	0
ENSMUSG00000096084.2	0	NA	NA	NA	NA	NA	Gm21850	unprocessed_pseudogene	chr2:154052269-154056639	359	0	0	0
PROMPT_ENSMUST00000028984.10_ENSMUST00000109746.5	0	NA	NA	NA	NA	NA	NA	NA	NA	NA	0	0	0
ENSMUSG00000027482.10	0	NA	NA	NA	NA	NA	Bpifa3	protein_coding	chr2:154130336-154138356	1187	0	0	0
PROMPT_ENSMUST00000028985.7	0	NA	NA	NA	NA	NA	NA	NA	NA	NA	0	0	0
ENSMUSG00000027484.2	0	NA	NA	NA	NA	NA	Bpifa5	protein_coding	chr2:154162607-154168450	1089	0	0	0
PROMPT_ENSMUST00000081816.8	0	NA	NA	NA	NA	NA	NA	NA	NA	NA	0	0	0
ENSMUSG00000038572.7	0	NA	NA	NA	NA	NA	Bpifb5	protein_coding	chr2:154223742-154240902	1637	0	0	0
PROMPT_ENSMUST00000088924.6	0	NA	NA	NA	NA	NA	NA	NA	NA	NA	0	0	0
ENSMUSG00000067998.9	0	NA	NA	NA	NA	NA	Bpifb9a	protein_coding	chr2:154257854-154271245	2273	0	0	0
PROMPT_ENSMUST00000109725.5	0	NA	NA	NA	NA	NA	NA	NA	NA	NA	0	0	0
PROMPT_ENSMUST00000099178.7	0	NA	NA	NA	NA	NA	NA	NA	NA	NA	0	0	0
PROMPT_ENSMUST00000045270.12	0	NA	NA	NA	NA	NA	NA	NA	NA	NA	0	0	0
ENSMUSG00000083975.1	0	NA	NA	NA	NA	NA	Gm14215	processed_pseudogene	chr2:154713502-154713722	221	0	0	0
PROMPT_ENSMUST00000109701.7	0	NA	NA	NA	NA	NA	NA	NA	NA	NA	0	0	0
PROMPT_ENSMUST00000116389.6	0	NA	NA	NA	NA	NA	NA	NA	NA	NA	0	0	0
PROMPT_ENSMUST00000029120.11	0	NA	NA	NA	NA	NA	NA	NA	NA	NA	0	0	0
PROMPT_ENSMUST00000058089.10	0	NA	NA	NA	NA	NA	NA	NA	NA	NA	0	0	0
ENSMUSG00000087254.1	0	NA	NA	NA	NA	NA	2310005A03Rik	lincRNA	chr2:155097789-155100081	1398	0	0	0
PROMPT_ENSMUST00000029126.12	0	NA	NA	NA	NA	NA	NA	NA	NA	NA	0	0	0
PROMPT_ENSMUST00000109685.5	0	NA	NA	NA	NA	NA	NA	NA	NA	NA	0	0	0
ENSMUSG00000093624.1	0	NA	NA	NA	NA	NA	Mipep-ps	processed_pseudogene	chr2:155542647-155542937	291	0	0	0
ENSMUSG00000076312.1	0	NA	NA	NA	NA	NA	Mir499	miRNA	chr2:155622880-155622958	79	0	0	0
ENSMUSG00000092123.1	0	NA	NA	NA	NA	NA	Gm17581	protein_coding	chr2:155735810-155735866	57	0	0	0
PROMPT_ENSMUST00000029141.5	0	NA	NA	NA	NA	NA	NA	NA	NA	NA	0	0	0
ENSMUSG00000078972.1	0	NA	NA	NA	NA	NA	Gm15557	protein_coding	chr2:155940728-155942750	1380	0	0	0
PROMPT_ENSMUST00000006035.10	0	NA	NA	NA	NA	NA	NA	NA	NA	NA	0	0	0
PROMPT_ENSMUST00000088650.8	0	NA	NA	NA	NA	NA	NA	NA	NA	NA	0	0	0
ENSMUSG00000074643.10	0	NA	NA	NA	NA	NA	Cpne1	protein_coding	chr2:156071842-156111965	4507	0	0	0
ENSMUSG00000076231.1	0	NA	NA	NA	NA	NA	Gm22759	miRNA	chr2:156322552-156322647	96	0	0	0
ENSMUSG00000076230.1	0	NA	NA	NA	NA	NA	Gm22758	miRNA	chr2:156410929-156411024	96	0	0	0
PROMPT_ENSMUST00000109574.5	0	NA	NA	NA	NA	NA	NA	NA	NA	NA	0	0	0
PROMPT_ENSMUST00000103136.5	0	NA	NA	NA	NA	NA	NA	NA	NA	NA	0	0	0
PROMPT_ENSMUST00000109577.6	0	NA	NA	NA	NA	NA	NA	NA	NA	NA	0	0	0
PROMPT_ENSMUST00000109570.5	0	NA	NA	NA	NA	NA	NA	NA	NA	NA	0	0	0
PROMPT_ENSMUST00000029158.3	0	NA	NA	NA	NA	NA	NA	NA	NA	NA	0	0	0
PROMPT_ENSMUST00000109567.7_ENSMUST00000169464.6	0	NA	NA	NA	NA	NA	NA	NA	NA	NA	0	0	0
PROMPT_ENSMUST00000073352.7	0	NA	NA	NA	NA	NA	NA	NA	NA	NA	0	0	0
PROMPT_ENSMUST00000081335.10	0	NA	NA	NA	NA	NA	NA	NA	NA	NA	0	0	0
PROMPT_ENSMUST00000029165.3	0	NA	NA	NA	NA	NA	NA	NA	NA	NA	0	0	0
ENSMUSG00000081616.1	0	NA	NA	NA	NA	NA	Gm14247	processed_pseudogene	chr2:156892882-156893118	237	0	0	0
PROMPT_ENSMUST00000099140.2	0	NA	NA	NA	NA	NA	NA	NA	NA	NA	0	0	0
ENSMUSG00000077990.1	0	NA	NA	NA	NA	NA	Gm23134	miRNA	chr2:157562361-157562447	87	0	0	0
ENSMUSG00000077290.1	0	NA	NA	NA	NA	NA	Gm25407	snoRNA	chr2:157713668-157713801	134	0	0	0
PROMPT_ENSMUST00000122468.1	0	NA	NA	NA	NA	NA	NA	NA	NA	NA	0	0	0
ENSMUSG00000084417.1	0	NA	NA	NA	NA	NA	Gm23463	snRNA	chr2:157726000-157726098	99	0	0	0
PROMPT_ENSMUST00000029178.6	0	NA	NA	NA	NA	NA	NA	NA	NA	NA	0	0	0
PROMPT_ENSMUST00000109523.1	0	NA	NA	NA	NA	NA	NA	NA	NA	NA	0	0	0
PROMPT_ENSMUST00000029180.11	0	NA	NA	NA	NA	NA	NA	NA	NA	NA	0	0	0
PROMPT_ENSMUST00000152452.5	0	NA	NA	NA	NA	NA	NA	NA	NA	NA	0	0	0
PROMPT_ENSMUST00000103123.7	0	NA	NA	NA	NA	NA	NA	NA	NA	NA	0	0	0
PROMPT_ENSMUST00000109518.5	0	NA	NA	NA	NA	NA	NA	NA	NA	NA	0	0	0
ENSMUSG00000092283.1	0	NA	NA	NA	NA	NA	Gm20412	processed_transcript	chr2:158117154-158117905	633	0	0	0
ENSMUSG00000078957.3	0	NA	NA	NA	NA	NA	1700060C20Rik	antisense	chr2:158192008-158195749	605	0	0	0
ENSMUSG00000098765.1	0	NA	NA	NA	NA	NA	Mir7685	miRNA	chr2:158243504-158243565	62	0	0	0
PROMPT_ENSMUST00000065039.2_ENSMUST00000109499.5_ENSMUST00000109500.5	0	NA	NA	NA	NA	NA	NA	NA	NA	NA	0	0	0
ENSMUSG00000052922.7	0	NA	NA	NA	NA	NA	Bpi	protein_coding	chr2:158258094-158284531	1926	0	0	0
ENSMUSG00000065362.1	0	NA	NA	NA	NA	NA	Gm24411	snoRNA	chr2:158356424-158356554	131	0	0	0
ENSMUSG00000100992.1	0	NA	NA	NA	NA	NA	Gm23925	lincRNA	chr2:158359797-158359928	132	0	0	0
PROMPT_ENSMUST00000109488.5	0	NA	NA	NA	NA	NA	NA	NA	NA	NA	0	0	0
PROMPT_ENSMUST00000083906.1	0	NA	NA	NA	NA	NA	NA	NA	NA	NA	0	0	0
ENSMUSG00000065840.1	0	NA	NA	NA	NA	NA	Gm25187	snoRNA	chr2:158378222-158378354	133	0	0	0
ENSMUSG00000083168.1	0	NA	NA	NA	NA	NA	Gm14201	processed_pseudogene	chr2:158402727-158403015	289	0	0	0
ENSMUSG00000083715.1	0	NA	NA	NA	NA	NA	Gm14202	processed_pseudogene	chr2:158406508-158406818	311	0	0	0
